# Causal associations between potentially modifiable risk factors and the Alzheimer’s disease phenome: A Mendelian randomization study

**DOI:** 10.1101/689752

**Authors:** Shea J Andrews, Brian Fulton-Howard, Paul O’Reilly, Lindsay A Farrer, Jonathan L Haines, Richard Mayeux, Adam C Naj, Margaret A Pericak-Vance, Gerard D Schellenberg, Li-San Wang, Edoardo Marcora, Alison M Goate

## Abstract

**Objective:** To evaluate the causal association of 22 previously reported risk factors for Alzheimer’s disease (AD) on the “AD phenome”: AD, AD age of onset (AAOS), hippocampal volume, cortical surface area and thickness, cerebrospinal fluid (CSF) levels of Aβ_42_, tau, and ptau_181_, and the neuropathological burden of neuritic plaques, neurofibrillary tangles, and vascular brain injury (VBI).

**Methods:** Polygenic risk scores (PRS) for the 22 risk factors were computed in 26,431 AD cases/controls and the association with AD was evaluated using logistic regression. Two-sample Mendelian randomization was used to evaluate the causal effect of risk factors on the AD phenome.

**Results:** PRS for increased education and diastolic blood pressure were associated with reduced risk for AD. PRS for increased total cholesterol and moderate-vigorous physical activity were associated with an increased risk of AD. MR indicated that only Education was causally associated with reduced risk of AD, delayed AAOS, and increased cortical surface area and thickness. Total-and LDL-cholesterol levels were causally associated with increased neuritic plaque burden, while diastolic blood pressure and pulse pressure are causally associated with increased risk of VBI. Furthermore, total cholesterol was associated with decreased hippocampal volume; smoking initiation and BMI with decreased cortical thickness; and sleep duration with increased cortical thickness.

**Interpretation:** Our comprehensive examination of the genetic evidence for the causal roles of previously reported risk factors in AD using PRS and MR, supports a causal role for education, blood pressure, cholesterol levels, smoking, and BMI with the AD phenome.

## Supplementary material for "Causal associations between potentially modifiable risk factors and the Alzheimer’s disease phenome: A Mendelian randomization study": Table S1 (part 4 of 26)

SNP	effect_allele.exposure	other_allele.exposure	effect_allele.outcome	other_allele.outcome	beta.exposure	beta.outcome	eaf.exposure	eaf.outcome	remove	palindromic	ambiguous	id.outcome	chr.outcome	pos.outcome	se.outcome	z.outcome	pval.outcome	outcome	mr_keep.outcome	pval_origin.outcome	proxy.outcome	target_snp.outcome	proxy_snp.outcome	target_a1.outcome	target_a2.outcome	proxy_a1.outcome	proxy_a2.outcome	chr.exposure	pos.exposure	se.exposure	z.exposure	pval.exposure	exposure	mr_keep.exposure	pval_origin.exposure	id.exposure	action	mr_keep	pt	mrpresso_RSSobs	mrpresso_pval	mrpresso_keep	exposure.name	pmid.x	logistic.exposure	samplesize.exposure	ncase.exposure	ncontrol.exposure	outcome.name	pmid.y	logistic.outcome	samplesize.outcome	ncase.outcome	ncontrol.outcome
rs1218822	A	G	A	G	0.0168	0.0018780512020215188	0.6663	0.6668	FALSE	FALSE	FALSE	t9jSeM	13	28011963	0.009161225375714729	0.20499999999999993	0.8378	Hilbar2017hipv	TRUE	reported	NA	NA	NA	NA	NA	NA	NA	13	28011963	0.0017	9.882352941176471	1.9e-22	Yengo2018bmi	TRUE	reported	fcQgk7	2	TRUE	5e-6	1.8106040295659558e-6	1	TRUE	BMI	30124842	FALSE	690495	NA	NA	Hippocampal Volume	28098162	FALSE	26814	NA	NA
rs12212480	G	T	G	T	0.0085	0.00451597	0.3227	0.3229	FALSE	FALSE	FALSE	t9jSeM	6	86458777	0.009235104919069832	0.489	0.625	Hilbar2017hipv	TRUE	reported	NA	NA	NA	NA	NA	NA	NA	6	86458777	0.0017	5	9.2e-7	Yengo2018bmi	TRUE	reported	fcQgk7	2	TRUE	5e-6	1.804042411382731e-5	1	TRUE	BMI	30124842	FALSE	690495	NA	NA	Hippocampal Volume	28098162	FALSE	26814	NA	NA
rs12227066	C	T	C	T	0.0092	0.00438756	0.3471	0.342	FALSE	FALSE	FALSE	t9jSeM	12	78225110	0.009102827615984549	0.482	0.6299	Hilbar2017hipv	TRUE	reported	NA	NA	NA	NA	NA	NA	NA	12	78225110	0.0019	4.84211	1e-6	Yengo2018bmi	TRUE	reported	fcQgk7	2	TRUE	5e-6	1.678589869164417e-5	1	TRUE	BMI	30124842	FALSE	690495	NA	NA	Hippocampal Volume	28098162	FALSE	26814	NA	NA
rs12299814	A	C	A	C	-0.0157	0.010767125421163669	0.2525	0.2516	FALSE	FALSE	FALSE	t9jSeM	12	90216146	0.00995113255190727	1.0820000000000003	0.2791	Hilbar2017hipv	TRUE	reported	NA	NA	NA	NA	NA	NA	NA	12	90216146	0.002	-7.849999999999999	5.2e-15	Yengo2018bmi	TRUE	reported	fcQgk7	2	TRUE	5e-6	1.2735831235002914e-4	1	TRUE	BMI	30124842	FALSE	690495	NA	NA	Hippocampal Volume	28098162	FALSE	26814	NA	NA
rs12328930	C	T	C	T	0.0098	0.0114953	0.4235	0.4179	FALSE	FALSE	FALSE	t9jSeM	2	175079125	0.008754981922919566	1.313	0.18899999999999997	Hilbar2017hipv	TRUE	reported	NA	NA	NA	NA	NA	NA	NA	2	175079125	0.0017	5.76471	1.8e-8	Yengo2018bmi	TRUE	reported	fcQgk7	2	TRUE	5e-6	1.2525968334147863e-4	1	TRUE	BMI	30124842	FALSE	690495	NA	NA	Hippocampal Volume	28098162	FALSE	26814	NA	NA
rs12334877	A	G	A	G	-0.0144	-0.002688493608568416	0.198	0.1978	FALSE	FALSE	FALSE	t9jSeM	8	67194171	0.010840700034550064	-0.248	0.8043	Hilbar2017hipv	TRUE	reported	NA	NA	NA	NA	NA	NA	NA	8	67194171	0.0022	-6.545454545454545	7.7e-11	Yengo2018bmi	TRUE	reported	fcQgk7	2	TRUE	5e-6	4.982421115369202e-6	1	TRUE	BMI	30124842	FALSE	690495	NA	NA	Hippocampal Volume	28098162	FALSE	26814	NA	NA
rs12364470	G	T	G	T	0.0178	-0.0209488	0.1626	0.1621	FALSE	FALSE	FALSE	t9jSeM	11	134601012	0.011716306080687787	-1.788	0.07382999999999999	Hilbar2017hipv	TRUE	reported	NA	NA	NA	NA	NA	NA	NA	11	134601012	0.0022	8.09091	1.1e-15	Yengo2018bmi	TRUE	reported	fcQgk7	2	TRUE	5e-6	4.6430312220786715e-4	1	TRUE	BMI	30124842	FALSE	690495	NA	NA	Hippocampal Volume	28098162	FALSE	26814	NA	NA
rs12369179	T	C	T	C	-0.0359	0.006888123012900756	0.08782	0.0799	FALSE	FALSE	FALSE	t9jSeM	12	122963550	0.01671874517694358	0.41200000000000003	0.6803	Hilbar2017hipv	TRUE	reported	NA	NA	NA	NA	NA	NA	NA	12	122963550	0.0031	-11.580645161290324	2.4999999999999998e-31	Yengo2018bmi	TRUE	reported	fcQgk7	2	TRUE	5e-6	6.489541789252673e-5	1	TRUE	BMI	30124842	FALSE	690495	NA	NA	Hippocampal Volume	28098162	FALSE	26814	NA	NA
rs12373806	C	A	C	A	-0.0095	-0.00895743	0.3133	0.3131	FALSE	FALSE	FALSE	t9jSeM	2	102543344	0.009311259133273018	-0.962	0.3362	Hilbar2017hipv	TRUE	reported	NA	NA	NA	NA	NA	NA	NA	2	102543344	0.0019	-5	3.1e-7	Yengo2018bmi	TRUE	reported	fcQgk7	2	TRUE	5e-6	7.500333903054717e-5	1	TRUE	BMI	30124842	FALSE	690495	NA	NA	Hippocampal Volume	28098162	FALSE	26814	NA	NA
rs12416812	A	G	A	G	0.0111	0.006628845744248484	0.5088	0.5098	FALSE	FALSE	FALSE	t9jSeM	11	888632	0.008687871224441	0.7630000000000001	0.4454	Hilbar2017hipv	TRUE	reported	NA	NA	NA	NA	NA	NA	NA	11	888632	0.0016	6.9375	6.0999999999999995e-12	Yengo2018bmi	TRUE	reported	fcQgk7	2	TRUE	5e-6	3.945933209071594e-5	1	TRUE	BMI	30124842	FALSE	690495	NA	NA	Hippocampal Volume	28098162	FALSE	26814	NA	NA
rs1241986	A	G	A	G	-0.0139	0.004250452546610808	0.8479	0.8431	FALSE	FALSE	FALSE	t9jSeM	18	6873954	0.011872772476566505	0.35799999999999993	0.7204	Hilbar2017hipv	TRUE	reported	NA	NA	NA	NA	NA	NA	NA	18	6873954	0.0024	-5.791666666666667	1.1000000000000001e-8	Yengo2018bmi	TRUE	reported	fcQgk7	2	TRUE	5e-6	2.2066409974198075e-5	1	TRUE	BMI	30124842	FALSE	690495	NA	NA	Hippocampal Volume	28098162	FALSE	26814	NA	NA
rs12425616	C	T	C	T	-0.0111	-0.00907767	0.157	0.1481	FALSE	FALSE	FALSE	t9jSeM	12	54634666	0.012184791171609493	-0.745	0.4566	Hilbar2017hipv	TRUE	reported	NA	NA	NA	NA	NA	NA	NA	12	54634666	0.0024	-4.625	2.4e-6	Yengo2018bmi	TRUE	reported	fcQgk7	2	TRUE	5e-6	7.618798531004913e-5	1	TRUE	BMI	30124842	FALSE	690495	NA	NA	Hippocampal Volume	28098162	FALSE	26814	NA	NA
rs12429545	A	G	A	G	0.0316	0.009095845941371082	0.1248	0.1294	FALSE	FALSE	FALSE	t9jSeM	13	54102206	0.012865411515376356	0.7069999999999999	0.4798	Hilbar2017hipv	TRUE	reported	NA	NA	NA	NA	NA	NA	NA	13	54102206	0.0025	12.64	9.599999999999999e-38	Yengo2018bmi	TRUE	reported	fcQgk7	2	TRUE	5e-6	6.593585645251936e-5	1	TRUE	BMI	30124842	FALSE	690495	NA	NA	Hippocampal Volume	28098162	FALSE	26814	NA	NA
rs12435797	T	G	T	G	0.0106	-0.004783302031354627	0.2067	0.1999	FALSE	FALSE	FALSE	t9jSeM	14	73797669	0.010797521515473198	-0.443	0.6579	Hilbar2017hipv	TRUE	reported	NA	NA	NA	NA	NA	NA	NA	14	73797669	0.0022	4.818181818181818	1.5e-6	Yengo2018bmi	TRUE	reported	fcQgk7	2	TRUE	5e-6	2.6257694439933908e-5	1	TRUE	BMI	30124842	FALSE	690495	NA	NA	Hippocampal Volume	28098162	FALSE	26814	NA	NA
rs12448257	A	G	A	G	0.0184	-0.004507397398521703	0.218	0.2125	FALSE	FALSE	FALSE	t9jSeM	16	3599655	0.010555965804500477	-0.42699999999999994	0.6692	Hilbar2017hipv	TRUE	reported	NA	NA	NA	NA	NA	NA	NA	16	3599655	0.002	9.2	8.099999999999999e-20	Yengo2018bmi	TRUE	reported	fcQgk7	2	TRUE	5e-6	2.6046809310031535e-5	1	TRUE	BMI	30124842	FALSE	690495	NA	NA	Hippocampal Volume	28098162	FALSE	26814	NA	NA
rs12452636	T	C	T	C	0.011	0.0044738550088392216	0.1832	0.1833	FALSE	FALSE	FALSE	t9jSeM	17	77435185	0.011650664085518807	0.38399999999999995	0.7013	Hilbar2017hipv	TRUE	reported	NA	NA	NA	NA	NA	NA	NA	17	77435185	0.0022	4.999999999999999	1.1e-6	Yengo2018bmi	TRUE	reported	fcQgk7	2	TRUE	5e-6	1.702117805225822e-5	1	TRUE	BMI	30124842	FALSE	690495	NA	NA	Hippocampal Volume	28098162	FALSE	26814	NA	NA
rs12478299	C	T	C	T	-0.0094	-0.00855574	0.2591	0.2501	FALSE	FALSE	FALSE	t9jSeM	2	193811641	0.010149157465737916	-0.843	0.3994	Hilbar2017hipv	TRUE	reported	NA	NA	NA	NA	NA	NA	NA	2	193811641	0.002	-4.7	2.3e-6	Yengo2018bmi	TRUE	reported	fcQgk7	2	TRUE	5e-6	6.823940693831408e-5	1	TRUE	BMI	30124842	FALSE	690495	NA	NA	Hippocampal Volume	28098162	FALSE	26814	NA	NA
rs12495178	C	T	C	T	-0.0184	0.00211034	0.3614	0.356	FALSE	FALSE	FALSE	t9jSeM	3	85886077	0.009018531438225579	0.234	0.8148	Hilbar2017hipv	TRUE	reported	NA	NA	NA	NA	NA	NA	NA	3	85886077	0.0017	-10.8235	7.6e-28	Yengo2018bmi	TRUE	reported	fcQgk7	2	TRUE	5e-6	7.310760282533622e-6	1	TRUE	BMI	30124842	FALSE	690495	NA	NA	Hippocampal Volume	28098162	FALSE	26814	NA	NA
rs12527426	A	G	A	G	0.0135	0.002269941659332868	0.2969	0.2957	FALSE	FALSE	FALSE	t9jSeM	6	153392002	0.009497663846581038	0.239	0.8115	Hilbar2017hipv	TRUE	reported	NA	NA	NA	NA	NA	NA	NA	6	153392002	0.0019	7.105263157894737	1.3999999999999999e-12	Yengo2018bmi	TRUE	reported	fcQgk7	2	TRUE	5e-6	3.3934173789017078e-6	1	TRUE	BMI	30124842	FALSE	690495	NA	NA	Hippocampal Volume	28098162	FALSE	26814	NA	NA
rs12535812	T	C	T	C	0.0174	-0.023958157250851327	0.07694	0.0782	FALSE	FALSE	FALSE	t9jSeM	7	9103658	0.016545688709151466	-1.4480000000000002	0.1477	Hilbar2017hipv	TRUE	reported	NA	NA	NA	NA	NA	NA	NA	7	9103658	0.0033	5.2727272727272725	1.4e-7	Yengo2018bmi	TRUE	reported	fcQgk7	2	TRUE	5e-6	6.017162219556727e-4	1	TRUE	BMI	30124842	FALSE	690495	NA	NA	Hippocampal Volume	28098162	FALSE	26814	NA	NA
rs12547975	A	G	A	G	0.0106	-0.0041388918282823815	0.2596	0.2592	FALSE	FALSE	FALSE	t9jSeM	8	25630398	0.00985450435305329	-0.42	0.6742	Hilbar2017hipv	TRUE	reported	NA	NA	NA	NA	NA	NA	NA	8	25630398	0.002	5.3	7.7e-8	Yengo2018bmi	TRUE	reported	fcQgk7	2	TRUE	5e-6	2.0070149771925625e-5	1	TRUE	BMI	30124842	FALSE	690495	NA	NA	Hippocampal Volume	28098162	FALSE	26814	NA	NA
rs12564992	G	A	G	A	0.0196	0.00731555	0.1144	0.1138	FALSE	FALSE	FALSE	t9jSeM	1	174478100	0.013597681104047616	0.538	0.5907	Hilbar2017hipv	TRUE	reported	NA	NA	NA	NA	NA	NA	NA	1	174478100	0.0026	7.53846	5.3e-14	Yengo2018bmi	TRUE	reported	fcQgk7	2	TRUE	5e-6	4.488793679597271e-5	1	TRUE	BMI	30124842	FALSE	690495	NA	NA	Hippocampal Volume	28098162	FALSE	26814	NA	NA
rs12593036	G	A	G	A	-0.0154	-3.28725e-4	0.2993	0.3035	FALSE	FALSE	FALSE	t9jSeM	15	81058652	0.00939213403245608	-0.035	0.9717	Hilbar2017hipv	TRUE	reported	NA	NA	NA	NA	NA	NA	NA	15	81058652	0.0019	-8.10526	3.7999999999999996e-16	Yengo2018bmi	TRUE	reported	fcQgk7	2	TRUE	5e-6	2.6337240443346034e-8	1	TRUE	BMI	30124842	FALSE	690495	NA	NA	Hippocampal Volume	28098162	FALSE	26814	NA	NA
rs12602912	T	C	T	C	0.0176	0.027302753057387028	0.2048	0.1972	FALSE	FALSE	FALSE	t9jSeM	17	65870073	0.010851650658738882	2.516	0.011859999999999999	Hilbar2017hipv	TRUE	reported	NA	NA	NA	NA	NA	NA	NA	17	65870073	0.0021	8.380952380952381	9.9e-18	Yengo2018bmi	TRUE	reported	fcQgk7	2	TRUE	5e-6	7.175325673895964e-4	1	TRUE	BMI	30124842	FALSE	690495	NA	NA	Hippocampal Volume	28098162	FALSE	26814	NA	NA
rs1260326	C	T	C	T	0.0105	-0.00473177	0.5973	0.5992	FALSE	FALSE	FALSE	t9jSeM	2	27730940	0.008844426413045255	-0.535	0.5927	Hilbar2017hipv	TRUE	reported	NA	NA	NA	NA	NA	NA	NA	2	27730940	0.0017	6.17647	3.9e-10	Yengo2018bmi	TRUE	reported	fcQgk7	2	TRUE	5e-6	2.571417370105984e-5	1	TRUE	BMI	30124842	FALSE	690495	NA	NA	Hippocampal Volume	28098162	FALSE	26814	NA	NA
rs12605189	G	A	G	A	0.0093	0.0193818	0.3395	0.3391	FALSE	FALSE	FALSE	t9jSeM	18	12927114	0.00912086154374433	2.125	0.03362	Hilbar2017hipv	TRUE	reported	NA	NA	NA	NA	NA	NA	NA	18	12927114	0.0018	5.16667	5.2e-7	Yengo2018bmi	TRUE	reported	fcQgk7	2	TRUE	5e-6	3.647372523383365e-4	1	TRUE	BMI	30124842	FALSE	690495	NA	NA	Hippocampal Volume	28098162	FALSE	26814	NA	NA
rs12629015	G	A	G	A	-0.0135	0.0071687	0.1852	0.1816	FALSE	FALSE	FALSE	t9jSeM	3	119618053	0.011201086476857115	0.64	0.522	Hilbar2017hipv	TRUE	reported	NA	NA	NA	NA	NA	NA	NA	3	119618053	0.0023	-5.86957	2.0999999999999998e-9	Yengo2018bmi	TRUE	reported	fcQgk7	2	TRUE	5e-6	5.785013067018628e-5	1	TRUE	BMI	30124842	FALSE	690495	NA	NA	Hippocampal Volume	28098162	FALSE	26814	NA	NA
rs12652212	G	A	G	A	0.0123	-0.00650802	0.4214	0.4206	FALSE	FALSE	FALSE	t9jSeM	5	88808594	0.008747336575275322	-0.744	0.457	Hilbar2017hipv	TRUE	reported	NA	NA	NA	NA	NA	NA	NA	5	88808594	0.0017	7.23529	9.699999999999999e-14	Yengo2018bmi	TRUE	reported	fcQgk7	2	TRUE	5e-6	4.77297479571973e-5	1	TRUE	BMI	30124842	FALSE	690495	NA	NA	Hippocampal Volume	28098162	FALSE	26814	NA	NA
rs1266874	G	A	G	A	0.014	0.00720264	0.3558	0.3489	FALSE	FALSE	FALSE	t9jSeM	6	51779638	0.009059928055868591	0.795	0.4266	Hilbar2017hipv	TRUE	reported	NA	NA	NA	NA	NA	NA	NA	6	51779638	0.0018	7.77778	9.8e-15	Yengo2018bmi	TRUE	reported	fcQgk7	2	TRUE	5e-6	4.578972435923681e-5	1	TRUE	BMI	30124842	FALSE	690495	NA	NA	Hippocampal Volume	28098162	FALSE	26814	NA	NA
rs12674696	G	A	G	A	-0.0128	-8.65823e-4	0.1431	0.147	FALSE	FALSE	FALSE	t9jSeM	8	78905874	0.012194695931234827	-0.071	0.9433	Hilbar2017hipv	TRUE	reported	NA	NA	NA	NA	NA	NA	NA	8	78905874	0.0025	-5.12	4.7e-7	Yengo2018bmi	TRUE	reported	fcQgk7	2	TRUE	5e-6	2.1000343775964752e-7	1	TRUE	BMI	30124842	FALSE	690495	NA	NA	Hippocampal Volume	28098162	FALSE	26814	NA	NA
rs12675063	T	A	T	A	0.0156	-0.00377522	0.1131	0.1095	FALSE	TRUE	FALSE	t9jSeM	8	132879047	0.013828643304759095	-0.273	0.7845	Hilbar2017hipv	TRUE	reported	NA	NA	NA	NA	NA	NA	NA	8	132879047	0.0026	6	1.3e-9	Yengo2018bmi	TRUE	reported	fcQgk7	2	TRUE	5e-6	1.8282413929705564e-5	1	TRUE	BMI	30124842	FALSE	690495	NA	NA	Hippocampal Volume	28098162	FALSE	26814	NA	NA
rs1268065	A	G	A	G	-0.0102	7.4294677099428e-4	0.4794	0.488	FALSE	FALSE	FALSE	t9jSeM	6	126042783	0.008638915941793954	0.086	0.9318	Hilbar2017hipv	TRUE	reported	NA	NA	NA	NA	NA	NA	NA	6	126042783	0.0017	-6.000000000000001	1e-9	Yengo2018bmi	TRUE	reported	fcQgk7	2	TRUE	5e-6	1.142607091548398e-6	1	TRUE	BMI	30124842	FALSE	690495	NA	NA	Hippocampal Volume	28098162	FALSE	26814	NA	NA
rs12680842	G	A	G	A	-0.0133	0.00113089	0.3205	0.3285	FALSE	FALSE	FALSE	t9jSeM	8	95582606	0.009194188039132698	0.123	0.9022	Hilbar2017hipv	TRUE	reported	NA	NA	NA	NA	NA	NA	NA	8	95582606	0.0018	-7.38889	4.4e-14	Yengo2018bmi	TRUE	reported	fcQgk7	2	TRUE	5e-6	2.4235682822837314e-6	1	TRUE	BMI	30124842	FALSE	690495	NA	NA	Hippocampal Volume	28098162	FALSE	26814	NA	NA
rs12718572	T	C	T	C	-0.0117	0.002060895614545928	0.4024	0.402	FALSE	FALSE	FALSE	t9jSeM	7	50573325	0.008807246216008237	0.23400000000000007	0.815	Hilbar2017hipv	TRUE	reported	NA	NA	NA	NA	NA	NA	NA	7	50573325	0.0018	-6.5	3e-11	Yengo2018bmi	TRUE	reported	fcQgk7	2	TRUE	5e-6	5.936363985349625e-6	1	TRUE	BMI	30124842	FALSE	690495	NA	NA	Hippocampal Volume	28098162	FALSE	26814	NA	NA
rs12762034	C	T	C	T	0.024	0.0174254	0.07583	0.0775	FALSE	FALSE	FALSE	t9jSeM	10	33969931	0.01614956143164256	1.079	0.2804	Hilbar2017hipv	TRUE	reported	NA	NA	NA	NA	NA	NA	NA	10	33969931	0.0032	7.5	7.299999999999999e-14	Yengo2018bmi	TRUE	reported	fcQgk7	2	TRUE	5e-6	2.7835888426798065e-4	1	TRUE	BMI	30124842	FALSE	690495	NA	NA	Hippocampal Volume	28098162	FALSE	26814	NA	NA
rs12773168	G	A	G	A	0.0101	0.00263265	0.2299	0.2347	FALSE	FALSE	FALSE	t9jSeM	10	116020148	0.010283776221138949	0.256	0.7976	Hilbar2017hipv	TRUE	reported	NA	NA	NA	NA	NA	NA	NA	10	116020148	0.002	5.05	7e-7	Yengo2018bmi	TRUE	reported	fcQgk7	2	TRUE	5e-6	5.346385940829552e-6	1	TRUE	BMI	30124842	FALSE	690495	NA	NA	Hippocampal Volume	28098162	FALSE	26814	NA	NA
rs12779328	T	C	T	C	0.0105	-0.002676942360306482	0.2833	0.2823	FALSE	FALSE	FALSE	t9jSeM	10	12943973	0.009629289065850654	-0.278	0.7813	Hilbar2017hipv	TRUE	reported	NA	NA	NA	NA	NA	NA	NA	10	12943973	0.0019	5.526315789473685	4.5e-8	Yengo2018bmi	TRUE	reported	fcQgk7	2	TRUE	5e-6	9.083091966287046e-6	1	TRUE	BMI	30124842	FALSE	690495	NA	NA	Hippocampal Volume	28098162	FALSE	26814	NA	NA
rs12881629	G	A	G	A	0.0212	-0.023135	0.07946	0.0785	FALSE	FALSE	FALSE	t9jSeM	14	101146413	0.016054799498735558	-1.441	0.1494	Hilbar2017hipv	TRUE	reported	NA	NA	NA	NA	NA	NA	NA	14	101146413	0.0033	6.42424	1e-10	Yengo2018bmi	TRUE	reported	fcQgk7	2	TRUE	5e-6	5.682041487195774e-4	1	TRUE	BMI	30124842	FALSE	690495	NA	NA	Hippocampal Volume	28098162	FALSE	26814	NA	NA
rs12888545	G	A	G	A	0.0136	-0.00297951	0.2519	0.2456	FALSE	FALSE	FALSE	t9jSeM	14	88308044	0.010032021730223495	-0.297	0.7668	Hilbar2017hipv	TRUE	reported	NA	NA	NA	NA	NA	NA	NA	14	88308044	0.002	6.8	9.1e-12	Yengo2018bmi	TRUE	reported	fcQgk7	2	TRUE	5e-6	1.1675110990376282e-5	1	TRUE	BMI	30124842	FALSE	690495	NA	NA	Hippocampal Volume	28098162	FALSE	26814	NA	NA
rs12905439	G	C	G	C	-0.0118	-1.45453e-4	0.3393	0.3439	FALSE	TRUE	FALSE	t9jSeM	15	99521883	0.009090820670845231	-0.016	0.9871	Hilbar2017hipv	TRUE	reported	NA	NA	NA	NA	NA	NA	NA	15	99521883	0.0018	-6.55556	1.3999999999999998e-10	Yengo2018bmi	TRUE	reported	fcQgk7	2	TRUE	5e-6	5.327424060257742e-8	1	TRUE	BMI	30124842	FALSE	690495	NA	NA	Hippocampal Volume	28098162	FALSE	26814	NA	NA
rs12912198	T	C	T	C	-0.0091	-0.016102329213010257	0.2859	0.2771	FALSE	FALSE	FALSE	t9jSeM	15	47103953	0.009647890481132569	-1.669	0.09519	Hilbar2017hipv	TRUE	reported	NA	NA	NA	NA	NA	NA	NA	15	47103953	0.0018	-5.055555555555556	6.9e-7	Yengo2018bmi	TRUE	reported	fcQgk7	2	TRUE	5e-6	2.5031403463646266e-4	1	TRUE	BMI	30124842	FALSE	690495	NA	NA	Hippocampal Volume	28098162	FALSE	26814	NA	NA
rs12922346	C	G	C	G	0.0136	8.442542378139942e-4	0.2657	0.272	FALSE	TRUE	FALSE	t9jSeM	16	82438337	0.009704071699011428	0.087	0.9305	Hilbar2017hipv	TRUE	reported	NA	NA	NA	NA	NA	NA	NA	16	82438337	0.002	6.8	1.0000000000000001e-11	Yengo2018bmi	TRUE	reported	fcQgk7	2	TRUE	5e-6	1.6924416607425212e-7	1	TRUE	BMI	30124842	FALSE	690495	NA	NA	Hippocampal Volume	28098162	FALSE	26814	NA	NA
rs12933482	G	A	G	A	0.0186	0.0253811	0.1048	0.0983	FALSE	FALSE	FALSE	t9jSeM	16	72189604	0.014503459492695115	1.75	0.08011	Hilbar2017hipv	TRUE	reported	NA	NA	NA	NA	NA	NA	NA	16	72189604	0.0028	6.64286	4.9e-11	Yengo2018bmi	TRUE	reported	fcQgk7	2	TRUE	5e-6	6.157540546290524e-4	1	TRUE	BMI	30124842	FALSE	690495	NA	NA	Hippocampal Volume	28098162	FALSE	26814	NA	NA
rs12936083	G	A	G	A	0.0139	0.00467363	0.3267	0.3436	FALSE	FALSE	FALSE	t9jSeM	17	4801887	0.009092665117930141	0.514	0.6073	Hilbar2017hipv	TRUE	reported	NA	NA	NA	NA	NA	NA	NA	17	4801887	0.0019	7.31579	4.1e-13	Yengo2018bmi	TRUE	reported	fcQgk7	2	TRUE	5e-6	1.795218294116414e-5	1	TRUE	BMI	30124842	FALSE	690495	NA	NA	Hippocampal Volume	28098162	FALSE	26814	NA	NA
rs12939549	G	A	G	A	-0.018	0.00127959	0.4335	0.4375	FALSE	FALSE	FALSE	t9jSeM	17	78611724	0.00870469848581	0.147	0.883	Hilbar2017hipv	TRUE	reported	NA	NA	NA	NA	NA	NA	NA	17	78611724	0.0016	-11.25	2.7000000000000003e-28	Yengo2018bmi	TRUE	reported	fcQgk7	2	TRUE	5e-6	3.453046378921857e-6	1	TRUE	BMI	30124842	FALSE	690495	NA	NA	Hippocampal Volume	28098162	FALSE	26814	NA	NA
rs1296328	C	A	C	A	-0.0179	0.00390207	0.5657	0.5448	FALSE	FALSE	FALSE	t9jSeM	4	137083193	0.008671273482333403	0.45	0.6525	Hilbar2017hipv	TRUE	reported	NA	NA	NA	NA	NA	NA	NA	4	137083193	0.0018	-9.94444	4.9e-24	Yengo2018bmi	TRUE	reported	fcQgk7	2	TRUE	5e-6	2.0112020481853857e-5	1	TRUE	BMI	30124842	FALSE	690495	NA	NA	Hippocampal Volume	28098162	FALSE	26814	NA	NA
rs12964689	G	A	G	A	-0.0203	-0.0192401	0.4824	0.4741	FALSE	FALSE	FALSE	t9jSeM	18	21116998	0.008647240716042158	-2.225	0.026060000000000003	Hilbar2017hipv	TRUE	reported	NA	NA	NA	NA	NA	NA	NA	18	21116998	0.0017	-11.9412	5.099999999999999e-32	Yengo2018bmi	TRUE	reported	fcQgk7	2	TRUE	5e-6	3.4814805762178885e-4	1	TRUE	BMI	30124842	FALSE	690495	NA	NA	Hippocampal Volume	28098162	FALSE	26814	NA	NA
rs12981256	A	G	A	G	0.0142	0.016620874641455913	0.5325	0.5371	FALSE	FALSE	FALSE	t9jSeM	19	1865901	0.009082445159265526	1.83	0.06723	Hilbar2017hipv	TRUE	reported	NA	NA	NA	NA	NA	NA	NA	19	1865901	0.0018	7.888888888888889	1.1e-15	Yengo2018bmi	TRUE	reported	fcQgk7	2	TRUE	5e-6	2.622324914799032e-4	1	TRUE	BMI	30124842	FALSE	690495	NA	NA	Hippocampal Volume	28098162	FALSE	26814	NA	NA
rs12987009	T	A	T	A	0.011	-0.0038773	0.4386	0.431	FALSE	TRUE	TRUE	t9jSeM	2	219658170	0.008752364530910639	-0.443	0.6579	Hilbar2017hipv	TRUE	reported	NA	NA	NA	NA	NA	NA	NA	2	219658170	0.0017	6.47059	2.4e-10	Yengo2018bmi	TRUE	reported	fcQgk7	2	FALSE	5e-6	NA	NA	NA	BMI	30124842	FALSE	690495	NA	NA	Hippocampal Volume	28098162	FALSE	26814	NA	NA
rs13017833	T	A	T	A	-0.0246	-0.00449083	0.03391	0.0381	FALSE	TRUE	FALSE	t9jSeM	2	179636584	0.022912411575399243	-0.196	0.8446	Hilbar2017hipv	TRUE	reported	NA	NA	NA	NA	NA	NA	NA	2	179636584	0.0048	-5.125	2.1e-7	Yengo2018bmi	TRUE	reported	fcQgk7	2	TRUE	5e-6	1.3761527557936751e-5	1	TRUE	BMI	30124842	FALSE	690495	NA	NA	Hippocampal Volume	28098162	FALSE	26814	NA	NA
rs13021737	G	A	G	A	0.0574	0.00794176	0.8319	0.8283	FALSE	FALSE	FALSE	t9jSeM	2	632348	0.011493145188221832	0.691	0.4896	Hilbar2017hipv	TRUE	reported	NA	NA	NA	NA	NA	NA	NA	2	632348	0.0021	27.3333	7.499999999999997e-157	Yengo2018bmi	TRUE	reported	fcQgk7	2	TRUE	5e-6	3.8580859788061e-5	1	TRUE	BMI	30124842	FALSE	690495	NA	NA	Hippocampal Volume	28098162	FALSE	26814	NA	NA
rs1304070	A	G	A	G	0.0126	-0.01031517990661224	0.7615	0.7669	FALSE	FALSE	FALSE	t9jSeM	13	65479449	0.010213049412487369	-1.0099999999999998	0.3126	Hilbar2017hipv	TRUE	reported	NA	NA	NA	NA	NA	NA	NA	13	65479449	0.002	6.3	3.7000000000000007e-10	Yengo2018bmi	TRUE	reported	fcQgk7	2	TRUE	5e-6	1.1507047277959959e-4	1	TRUE	BMI	30124842	FALSE	690495	NA	NA	Hippocampal Volume	28098162	FALSE	26814	NA	NA
rs13047416	G	C	G	C	-0.0154	-0.0192341	0.3769	0.3728	FALSE	TRUE	FALSE	t9jSeM	21	40309436	0.008929469382709585	-2.154	0.03123	Hilbar2017hipv	TRUE	reported	NA	NA	NA	NA	NA	NA	NA	21	40309436	0.0018	-8.55556	2.2e-17	Yengo2018bmi	TRUE	reported	fcQgk7	2	TRUE	5e-6	3.526487927585946e-4	1	TRUE	BMI	30124842	FALSE	690495	NA	NA	Hippocampal Volume	28098162	FALSE	26814	NA	NA
rs13069244	A	G	A	G	0.0187	0.017344035916320926	0.07747	0.072	FALSE	FALSE	FALSE	t9jSeM	3	180441172	0.01680623635302415	1.0320000000000003	0.302	Hilbar2017hipv	TRUE	reported	NA	NA	NA	NA	NA	NA	NA	3	180441172	0.0032	5.84375	3e-9	Yengo2018bmi	TRUE	reported	fcQgk7	2	TRUE	5e-6	2.8094328501110133e-4	1	TRUE	BMI	30124842	FALSE	690495	NA	NA	Hippocampal Volume	28098162	FALSE	26814	NA	NA
rs13107325	T	C	T	C	0.047	0.006519666816438724	0.07373	0.0616	FALSE	FALSE	FALSE	t9jSeM	4	103188709	0.01796051464583671	0.3629999999999999	0.7165	Hilbar2017hipv	TRUE	reported	NA	NA	NA	NA	NA	NA	NA	4	103188709	0.0032	14.6875	1.0999999999999999e-47	Yengo2018bmi	TRUE	reported	fcQgk7	2	TRUE	5e-6	2.5441664167601138e-5	1	TRUE	BMI	30124842	FALSE	690495	NA	NA	Hippocampal Volume	28098162	FALSE	26814	NA	NA
rs13110266	A	G	A	G	-0.0117	0.02611482185250216	0.4065	0.4083	FALSE	FALSE	FALSE	t9jSeM	4	162129844	0.008783996586781756	2.973	0.0029460000000000003	Hilbar2017hipv	TRUE	reported	NA	NA	NA	NA	NA	NA	NA	4	162129844	0.0017	-6.882352941176471	1.9e-12	Yengo2018bmi	TRUE	reported	fcQgk7	2	TRUE	5e-6	7.03184241006181e-4	1	TRUE	BMI	30124842	FALSE	690495	NA	NA	Hippocampal Volume	28098162	FALSE	26814	NA	NA
rs13116631	T	C	T	C	0.0096	-0.012548401763172904	0.6785	0.6751	FALSE	FALSE	FALSE	t9jSeM	4	173339836	0.009219986600420943	-1.361	0.1735	Hilbar2017hipv	TRUE	reported	NA	NA	NA	NA	NA	NA	NA	4	173339836	0.0019	5.052631578947368	4.6e-7	Yengo2018bmi	TRUE	reported	fcQgk7	2	TRUE	5e-6	1.6546185172866545e-4	1	TRUE	BMI	30124842	FALSE	690495	NA	NA	Hippocampal Volume	28098162	FALSE	26814	NA	NA
rs13132334	C	T	C	T	0.0096	0.00401039	0.3495	0.3501	FALSE	FALSE	FALSE	t9jSeM	4	176553337	0.009052807519359107	0.443	0.6579999999999999	Hilbar2017hipv	TRUE	reported	NA	NA	NA	NA	NA	NA	NA	4	176553337	0.0018	5.33333	1.1e-7	Yengo2018bmi	TRUE	reported	fcQgk7	2	TRUE	5e-6	1.3742835884910959e-5	1	TRUE	BMI	30124842	FALSE	690495	NA	NA	Hippocampal Volume	28098162	FALSE	26814	NA	NA
rs13142886	C	T	C	T	-0.0095	-0.0061116	0.6435	0.6467	FALSE	FALSE	FALSE	t9jSeM	4	20263888	0.009067651312085137	-0.674	0.5005	Hilbar2017hipv	TRUE	reported	NA	NA	NA	NA	NA	NA	NA	4	20263888	0.0018	-5.27778	1.1e-7	Yengo2018bmi	TRUE	reported	fcQgk7	2	TRUE	5e-6	3.3790254436969384e-5	1	TRUE	BMI	30124842	FALSE	690495	NA	NA	Hippocampal Volume	28098162	FALSE	26814	NA	NA
rs13147390	C	T	C	T	0.0103	0.00694547	0.3569	0.3599	FALSE	FALSE	FALSE	t9jSeM	4	80712000	0.008996726876607762	0.772	0.4402	Hilbar2017hipv	TRUE	reported	NA	NA	NA	NA	NA	NA	NA	4	80712000	0.0018	5.72222	1e-8	Yengo2018bmi	TRUE	reported	fcQgk7	2	TRUE	5e-6	4.3861227869941346e-5	1	TRUE	BMI	30124842	FALSE	690495	NA	NA	Hippocampal Volume	28098162	FALSE	26814	NA	NA
rs13153873	G	C	G	C	-0.012	0.0129494	0.1738	0.1689	FALSE	TRUE	FALSE	t9jSeM	5	37276128	0.011551616309392252	1.121	0.2623	Hilbar2017hipv	TRUE	reported	NA	NA	NA	NA	NA	NA	NA	5	37276128	0.0023	-5.21739	1.3e-7	Yengo2018bmi	TRUE	reported	fcQgk7	2	TRUE	5e-6	1.7798125198741554e-4	1	TRUE	BMI	30124842	FALSE	690495	NA	NA	Hippocampal Volume	28098162	FALSE	26814	NA	NA
rs13174863	G	A	G	A	0.0192	4.81892e-4	0.1548	0.1514	FALSE	FALSE	FALSE	t9jSeM	5	139080745	0.012047300282420079	0.04	0.968	Hilbar2017hipv	TRUE	reported	NA	NA	NA	NA	NA	NA	NA	5	139080745	0.0023	8.34783	2.9e-16	Yengo2018bmi	TRUE	reported	fcQgk7	2	TRUE	5e-6	1.6937333016117318e-8	1	TRUE	BMI	30124842	FALSE	690495	NA	NA	Hippocampal Volume	28098162	FALSE	26814	NA	NA
rs13184896	T	G	T	G	-0.0133	0.007760769591536124	0.4346	0.4289	FALSE	FALSE	FALSE	t9jSeM	5	122734005	0.008940978792092309	0.868	0.3852	Hilbar2017hipv	TRUE	reported	NA	NA	NA	NA	NA	NA	NA	5	122734005	0.0016	-8.3125	3.3e-16	Yengo2018bmi	TRUE	reported	fcQgk7	2	TRUE	5e-6	6.717668859794823e-5	1	TRUE	BMI	30124842	FALSE	690495	NA	NA	Hippocampal Volume	28098162	FALSE	26814	NA	NA
rs13191362	G	A	G	A	-0.0236	0.0010576	0.1198	0.1225	FALSE	FALSE	FALSE	t9jSeM	6	163033350	0.01321995898583318	0.08	0.9361	Hilbar2017hipv	TRUE	reported	NA	NA	NA	NA	NA	NA	NA	6	163033350	0.0025	-9.44	5.8999999999999995e-21	Yengo2018bmi	TRUE	reported	fcQgk7	2	TRUE	5e-6	3.288114793838341e-6	1	TRUE	BMI	30124842	FALSE	690495	NA	NA	Hippocampal Volume	28098162	FALSE	26814	NA	NA
rs1320903	A	G	A	G	0.0216	-0.007542716447799869	0.3174	0.3102	FALSE	FALSE	FALSE	t9jSeM	3	131758077	0.009335045108663205	-0.8079999999999999	0.4192	Hilbar2017hipv	TRUE	reported	NA	NA	NA	NA	NA	NA	NA	3	131758077	0.0018	12.000000000000002	9.199999999999999e-32	Yengo2018bmi	TRUE	reported	fcQgk7	2	TRUE	5e-6	6.82141796126564e-5	1	TRUE	BMI	30124842	FALSE	690495	NA	NA	Hippocampal Volume	28098162	FALSE	26814	NA	NA
rs13240600	G	A	G	A	-0.0204	-0.0140643	0.1552	0.1567	FALSE	FALSE	FALSE	t9jSeM	7	99064466	0.011878655818489256	-1.184	0.2364	Hilbar2017hipv	TRUE	reported	NA	NA	NA	NA	NA	NA	NA	7	99064466	0.0024	-8.5	3.4999999999999996e-17	Yengo2018bmi	TRUE	reported	fcQgk7	2	TRUE	5e-6	1.8061977181960766e-4	1	TRUE	BMI	30124842	FALSE	690495	NA	NA	Hippocampal Volume	28098162	FALSE	26814	NA	NA
rs13250058	T	G	T	G	0.0112	0.012518276366618241	0.6771	0.6803	FALSE	FALSE	FALSE	t9jSeM	8	112270826	0.009259080152824142	1.352	0.1765	Hilbar2017hipv	TRUE	reported	NA	NA	NA	NA	NA	NA	NA	8	112270826	0.0018	6.222222222222222	2.9e-10	Yengo2018bmi	TRUE	reported	fcQgk7	2	TRUE	5e-6	1.4817521539182266e-4	1	TRUE	BMI	30124842	FALSE	690495	NA	NA	Hippocampal Volume	28098162	FALSE	26814	NA	NA
rs13263601	C	A	C	A	0.0154	0.00801167	0.3478	0.3406	FALSE	FALSE	FALSE	t9jSeM	8	14095900	0.009145737094584695	0.876	0.3809	Hilbar2017hipv	TRUE	reported	NA	NA	NA	NA	NA	NA	NA	8	14095900	0.0018	8.55556	2.2e-17	Yengo2018bmi	TRUE	reported	fcQgk7	2	TRUE	5e-6	5.6769350048223905e-5	1	TRUE	BMI	30124842	FALSE	690495	NA	NA	Hippocampal Volume	28098162	FALSE	26814	NA	NA
rs1327259	G	A	G	A	-0.0155	-0.00432576	0.3872	0.4012	FALSE	FALSE	FALSE	t9jSeM	6	51177811	0.008810101041831143	-0.491	0.6233	Hilbar2017hipv	TRUE	reported	NA	NA	NA	NA	NA	NA	NA	6	51177811	0.0018	-8.61111	1.7000000000000002e-18	Yengo2018bmi	TRUE	reported	fcQgk7	2	TRUE	5e-6	1.4741062167916502e-5	1	TRUE	BMI	30124842	FALSE	690495	NA	NA	Hippocampal Volume	28098162	FALSE	26814	NA	NA
rs1328514	A	G	A	G	-0.0096	-0.012696637906861622	0.3728	0.3643	FALSE	FALSE	FALSE	t9jSeM	9	83266060	0.00897288898011422	-1.415	0.157	Hilbar2017hipv	TRUE	reported	NA	NA	NA	NA	NA	NA	NA	9	83266060	0.0018	-5.333333333333333	7.1e-8	Yengo2018bmi	TRUE	reported	fcQgk7	2	TRUE	5e-6	1.5375421808474477e-4	1	TRUE	BMI	30124842	FALSE	690495	NA	NA	Hippocampal Volume	28098162	FALSE	26814	NA	NA
rs13287131	C	T	C	T	0.0123	0.0072377	0.2491	0.2587	FALSE	FALSE	FALSE	t9jSeM	9	92119579	0.009860629073204652	0.734	0.4632	Hilbar2017hipv	TRUE	reported	NA	NA	NA	NA	NA	NA	NA	9	92119579	0.002	6.15	6.8e-10	Yengo2018bmi	TRUE	reported	fcQgk7	2	TRUE	5e-6	4.695732706891645e-5	1	TRUE	BMI	30124842	FALSE	690495	NA	NA	Hippocampal Volume	28098162	FALSE	26814	NA	NA
rs13288178	G	A	G	A	-0.014	-9.89244e-4	0.3594	0.3766	FALSE	FALSE	FALSE	t9jSeM	9	37107799	0.008912110098557946	-0.111	0.9117	Hilbar2017hipv	TRUE	reported	NA	NA	NA	NA	NA	NA	NA	9	37107799	0.0018	-7.77778	2.7e-15	Yengo2018bmi	TRUE	reported	fcQgk7	2	TRUE	5e-6	2.9591070849276283e-7	1	TRUE	BMI	30124842	FALSE	690495	NA	NA	Hippocampal Volume	28098162	FALSE	26814	NA	NA
rs1330052	G	C	G	C	0.0132	0.00683018	0.3504	0.3595	FALSE	TRUE	FALSE	t9jSeM	13	86536006	0.008998922674174195	0.759	0.4477	Hilbar2017hipv	TRUE	reported	NA	NA	NA	NA	NA	NA	NA	13	86536006	0.0018	7.33333	1.5e-13	Yengo2018bmi	TRUE	reported	fcQgk7	2	TRUE	5e-6	4.119518291878962e-5	1	TRUE	BMI	30124842	FALSE	690495	NA	NA	Hippocampal Volume	28098162	FALSE	26814	NA	NA
rs13311337	C	G	C	G	0.0086	0.012174892179050146	0.3863	0.3792	FALSE	TRUE	FALSE	t9jSeM	7	127818948	0.008899774984685778	1.368	0.1712	Hilbar2017hipv	TRUE	reported	NA	NA	NA	NA	NA	NA	NA	7	127818948	0.0018	4.777777777777778	1.7e-6	Yengo2018bmi	TRUE	reported	fcQgk7	2	TRUE	5e-6	1.4179876451450148e-4	1	TRUE	BMI	30124842	FALSE	690495	NA	NA	Hippocampal Volume	28098162	FALSE	26814	NA	NA
rs1332666	G	A	G	A	-0.0082	0.00258327	0.5125	0.4982	FALSE	FALSE	FALSE	t9jSeM	1	196984679	0.008668697581225049	0.298	0.7657	Hilbar2017hipv	TRUE	reported	NA	NA	NA	NA	NA	NA	NA	1	196984679	0.0017	-4.82353	1.6e-6	Yengo2018bmi	TRUE	reported	fcQgk7	2	TRUE	5e-6	8.100811915439049e-6	1	TRUE	BMI	30124842	FALSE	690495	NA	NA	Hippocampal Volume	28098162	FALSE	26814	NA	NA
rs13329567	T	C	T	C	-0.0293	0.009775639401971105	0.2308	0.2241	FALSE	FALSE	FALSE	t9jSeM	15	68104367	0.010355550213952442	0.944	0.3454	Hilbar2017hipv	TRUE	reported	NA	NA	NA	NA	NA	NA	NA	15	68104367	0.002	-14.65	1e-50	Yengo2018bmi	TRUE	reported	fcQgk7	2	TRUE	5e-6	1.1586805836747388e-4	1	TRUE	BMI	30124842	FALSE	690495	NA	NA	Hippocampal Volume	28098162	FALSE	26814	NA	NA
rs1365466	T	C	T	C	-0.0137	0.036123019955974084	0.7406	0.745	FALSE	FALSE	FALSE	t9jSeM	18	36182440	0.00990485877597315	3.6470000000000007	2.653e-4	Hilbar2017hipv	TRUE	reported	NA	NA	NA	NA	NA	NA	NA	18	36182440	0.0019	-7.2105263157894735	3.3e-13	Yengo2018bmi	TRUE	reported	fcQgk7	2	TRUE	5e-6	0.0013398668247203186	0.19376	TRUE	BMI	30124842	FALSE	690495	NA	NA	Hippocampal Volume	28098162	FALSE	26814	NA	NA
rs1371108	A	C	A	C	0.0119	0.006659591647632593	0.3247	0.316	FALSE	FALSE	FALSE	t9jSeM	2	81816251	0.009288133399766516	0.7170000000000001	0.4734	Hilbar2017hipv	TRUE	reported	NA	NA	NA	NA	NA	NA	NA	2	81816251	0.0018	6.611111111111112	9e-11	Yengo2018bmi	TRUE	reported	fcQgk7	2	TRUE	5e-6	3.952588549499566e-5	1	TRUE	BMI	30124842	FALSE	690495	NA	NA	Hippocampal Volume	28098162	FALSE	26814	NA	NA
rs1372177	C	G	C	G	-0.0098	0.019274993171189397	0.5194	0.5152	FALSE	TRUE	TRUE	t9jSeM	13	79571869	0.00863962042635114	2.2310000000000003	0.025710000000000004	Hilbar2017hipv	TRUE	reported	NA	NA	NA	NA	NA	NA	NA	13	79571869	0.0017	-5.764705882352941	1.4e-8	Yengo2018bmi	TRUE	reported	fcQgk7	2	FALSE	5e-6	NA	NA	NA	BMI	30124842	FALSE	690495	NA	NA	Hippocampal Volume	28098162	FALSE	26814	NA	NA
rs1375956	C	T	C	T	-0.0084	-0.00755743	0.577	0.5793	FALSE	FALSE	FALSE	t9jSeM	8	106564511	0.008747020294091053	-0.864	0.3875	Hilbar2017hipv	TRUE	reported	NA	NA	NA	NA	NA	NA	NA	8	106564511	0.0017	-4.94118	1.4e-6	Yengo2018bmi	TRUE	reported	fcQgk7	2	TRUE	5e-6	5.320304282500129e-5	1	TRUE	BMI	30124842	FALSE	690495	NA	NA	Hippocampal Volume	28098162	FALSE	26814	NA	NA
rs138289	T	A	T	A	-0.0103	0.0191397	0.4829	0.4755	FALSE	TRUE	TRUE	t9jSeM	22	32182708	0.008703834014955917	2.199	0.027889999999999998	Hilbar2017hipv	TRUE	reported	NA	NA	NA	NA	NA	NA	NA	22	32182708	0.0017	-6.05882	3.3e-9	Yengo2018bmi	TRUE	reported	fcQgk7	2	FALSE	5e-6	NA	NA	NA	BMI	30124842	FALSE	690495	NA	NA	Hippocampal Volume	28098162	FALSE	26814	NA	NA
rs1399471	G	C	G	C	0.0131	0.00596943	0.7392	0.7235	FALSE	TRUE	FALSE	t9jSeM	12	19312221	0.009690626061088252	0.616	0.5382	Hilbar2017hipv	TRUE	reported	NA	NA	NA	NA	NA	NA	NA	12	19312221	0.002	6.55	2.7e-11	Yengo2018bmi	TRUE	reported	fcQgk7	2	TRUE	5e-6	3.0896449221647765e-5	1	TRUE	BMI	30124842	FALSE	690495	NA	NA	Hippocampal Volume	28098162	FALSE	26814	NA	NA
rs1409818	T	C	T	C	0.0201	-0.0044400850831126295	0.1156	0.1026	FALSE	FALSE	FALSE	t9jSeM	20	21381121	0.014231041933053303	-0.31199999999999994	0.7554	Hilbar2017hipv	TRUE	reported	NA	NA	NA	NA	NA	NA	NA	20	21381121	0.0029	6.931034482758621	2.5000000000000003e-12	Yengo2018bmi	TRUE	reported	fcQgk7	2	TRUE	5e-6	2.5878115859038734e-5	1	TRUE	BMI	30124842	FALSE	690495	NA	NA	Hippocampal Volume	28098162	FALSE	26814	NA	NA
rs1412235	C	G	C	G	0.0246	-0.003506619781012783	0.3175	0.3083	FALSE	TRUE	FALSE	t9jSeM	9	28410996	0.009350986082700756	-0.37499999999999994	0.7075	Hilbar2017hipv	TRUE	reported	NA	NA	NA	NA	NA	NA	NA	9	28410996	0.0017	14.47058823529412	5.999999999999999e-45	Yengo2018bmi	TRUE	reported	fcQgk7	2	TRUE	5e-6	1.8571957747768265e-5	1	TRUE	BMI	30124842	FALSE	690495	NA	NA	Hippocampal Volume	28098162	FALSE	26814	NA	NA
rs1421334	C	A	C	A	-0.0125	-0.0123262	0.5431	0.5469	FALSE	FALSE	FALSE	t9jSeM	8	30865733	0.008674348275531818	-1.421	0.1554	Hilbar2017hipv	TRUE	reported	NA	NA	NA	NA	NA	NA	NA	8	30865733	0.0018	-6.94444	1e-12	Yengo2018bmi	TRUE	reported	fcQgk7	2	TRUE	5e-6	1.4265138370642545e-4	1	TRUE	BMI	30124842	FALSE	690495	NA	NA	Hippocampal Volume	28098162	FALSE	26814	NA	NA
rs1431659	G	A	G	A	-0.0196	-0.00534101	0.7344	0.7348	FALSE	FALSE	FALSE	t9jSeM	8	73439070	0.00978206291537745	-0.546	0.5849	Hilbar2017hipv	TRUE	reported	NA	NA	NA	NA	NA	NA	NA	8	73439070	0.0019	-10.3158	5.999999999999999e-24	Yengo2018bmi	TRUE	reported	fcQgk7	2	TRUE	5e-6	2.2359009114799356e-5	1	TRUE	BMI	30124842	FALSE	690495	NA	NA	Hippocampal Volume	28098162	FALSE	26814	NA	NA
rs1436344	C	G	C	G	0.0141	0.015285305369504112	0.5922	0.582	FALSE	TRUE	FALSE	t9jSeM	3	104606144	0.00875447042926925	1.746	0.0808	Hilbar2017hipv	TRUE	reported	NA	NA	NA	NA	NA	NA	NA	3	104606144	0.0017	8.294117647058824	4.0999999999999996e-16	Yengo2018bmi	TRUE	reported	fcQgk7	2	TRUE	5e-6	2.2083602022862221e-4	1	TRUE	BMI	30124842	FALSE	690495	NA	NA	Hippocampal Volume	28098162	FALSE	26814	NA	NA
rs1445652	A	G	A	G	0.0123	0.014441186973106215	0.1855	0.1772	FALSE	FALSE	FALSE	t9jSeM	2	155668460	0.011308682046285212	1.277	0.2015	Hilbar2017hipv	TRUE	reported	NA	NA	NA	NA	NA	NA	NA	2	155668460	0.0022	5.590909090909091	4.3e-8	Yengo2018bmi	TRUE	reported	fcQgk7	2	TRUE	5e-6	1.976788724845534e-4	1	TRUE	BMI	30124842	FALSE	690495	NA	NA	Hippocampal Volume	28098162	FALSE	26814	NA	NA
rs1452075	T	C	T	C	0.0141	-0.0038216498860948814	0.7277	0.7298	FALSE	FALSE	FALSE	t9jSeM	3	62481063	0.009724299964618016	-0.3930000000000001	0.6946	Hilbar2017hipv	TRUE	reported	NA	NA	NA	NA	NA	NA	NA	3	62481063	0.0018	7.833333333333333	1.3e-14	Yengo2018bmi	TRUE	reported	fcQgk7	2	TRUE	5e-6	1.829004697447196e-5	1	TRUE	BMI	30124842	FALSE	690495	NA	NA	Hippocampal Volume	28098162	FALSE	26814	NA	NA
rs1454687	G	C	G	C	-0.0202	-0.00660168	0.5227	0.519	FALSE	TRUE	TRUE	t9jSeM	3	94038085	0.008686421027493316	-0.76	0.4473	Hilbar2017hipv	TRUE	reported	NA	NA	NA	NA	NA	NA	NA	3	94038085	0.0017	-11.8824	5.2e-32	Yengo2018bmi	TRUE	reported	fcQgk7	2	FALSE	5e-6	NA	NA	NA	BMI	30124842	FALSE	690495	NA	NA	Hippocampal Volume	28098162	FALSE	26814	NA	NA
rs1465900	C	A	C	A	-0.0125	-0.00753649	0.2188	0.2278	FALSE	FALSE	FALSE	t9jSeM	11	76473138	0.01029575268780925	-0.732	0.46399999999999997	Hilbar2017hipv	TRUE	reported	NA	NA	NA	NA	NA	NA	NA	11	76473138	0.002	-6.25	4.8e-10	Yengo2018bmi	TRUE	reported	fcQgk7	2	TRUE	5e-6	5.104924237796851e-5	1	TRUE	BMI	30124842	FALSE	690495	NA	NA	Hippocampal Volume	28098162	FALSE	26814	NA	NA
rs1477199	G	A	G	A	0.0228	-0.0332062	0.1451	0.1427	FALSE	FALSE	FALSE	t9jSeM	16	53712135	0.01234432107510908	-2.69	0.007141	Hilbar2017hipv	TRUE	reported	NA	NA	NA	NA	NA	NA	NA	16	53712135	0.0024	9.5	9.4e-22	Yengo2018bmi	TRUE	reported	fcQgk7	2	TRUE	5e-6	0.0011564517064202265	1	TRUE	BMI	30124842	FALSE	690495	NA	NA	Hippocampal Volume	28098162	FALSE	26814	NA	NA
rs1477887	G	A	G	A	0.0138	0.00595811	0.5433	0.5491	FALSE	FALSE	FALSE	t9jSeM	4	18514827	0.008710681017174923	0.684	0.4938	Hilbar2017hipv	TRUE	reported	NA	NA	NA	NA	NA	NA	NA	4	18514827	0.0017	8.11765	2e-15	Yengo2018bmi	TRUE	reported	fcQgk7	2	TRUE	5e-6	3.05499156300451e-5	1	TRUE	BMI	30124842	FALSE	690495	NA	NA	Hippocampal Volume	28098162	FALSE	26814	NA	NA
rs1481508	C	T	C	T	-0.0095	-0.0117172	0.7607	0.7702	FALSE	FALSE	FALSE	t9jSeM	8	74676017	0.010518123173506396	-1.114	0.2654	Hilbar2017hipv	TRUE	reported	NA	NA	NA	NA	NA	NA	NA	8	74676017	0.002	-4.75	2.3e-6	Yengo2018bmi	TRUE	reported	fcQgk7	2	TRUE	5e-6	1.304257371912382e-4	1	TRUE	BMI	30124842	FALSE	690495	NA	NA	Hippocampal Volume	28098162	FALSE	26814	NA	NA
rs1492767	T	C	T	C	0.0094	0.0076863635701087925	0.4957	0.4981	FALSE	FALSE	FALSE	t9jSeM	4	55221467	0.00863636356191999	0.8900000000000001	0.3733	Hilbar2017hipv	TRUE	reported	NA	NA	NA	NA	NA	NA	NA	4	55221467	0.0016	5.875	1e-8	Yengo2018bmi	TRUE	reported	fcQgk7	2	TRUE	5e-6	5.4647620186558413e-5	1	TRUE	BMI	30124842	FALSE	690495	NA	NA	Hippocampal Volume	28098162	FALSE	26814	NA	NA
rs1503526	C	T	C	T	0.014	-0.013133	0.4838	0.4847	FALSE	FALSE	FALSE	t9jSeM	5	63020706	0.008640102787051159	-1.52	0.1286	Hilbar2017hipv	TRUE	reported	NA	NA	NA	NA	NA	NA	NA	5	63020706	0.0017	8.2352900000000009	5.5000000000000006e-17	Yengo2018bmi	TRUE	reported	fcQgk7	2	TRUE	5e-6	1.850109041266989e-4	1	TRUE	BMI	30124842	FALSE	690495	NA	NA	Hippocampal Volume	28098162	FALSE	26814	NA	NA
rs1521527	C	G	C	G	-0.0121	-0.019331867222197482	0.5324	0.5321	FALSE	TRUE	TRUE	t9jSeM	2	165427825	0.008653476822827877	-2.2340000000000004	0.02547	Hilbar2017hipv	TRUE	reported	NA	NA	NA	NA	NA	NA	NA	2	165427825	0.0017	-7.11764705882353	3.1e-12	Yengo2018bmi	TRUE	reported	fcQgk7	2	FALSE	5e-6	NA	NA	NA	BMI	30124842	FALSE	690495	NA	NA	Hippocampal Volume	28098162	FALSE	26814	NA	NA
rs1522569	G	T	G	T	-0.0164	-0.00890039	0.1819	0.1842	FALSE	FALSE	FALSE	t9jSeM	4	171632637	0.011139414548740938	-0.799	0.424	Hilbar2017hipv	TRUE	reported	NA	NA	NA	NA	NA	NA	NA	4	171632637	0.0022	-7.45455	2.9e-13	Yengo2018bmi	TRUE	reported	fcQgk7	2	TRUE	5e-6	7.038157888353781e-5	1	TRUE	BMI	30124842	FALSE	690495	NA	NA	Hippocampal Volume	28098162	FALSE	26814	NA	NA
rs1528435	T	C	T	C	0.0164	-2.06050379365249e-4	0.6331	0.6262	FALSE	FALSE	FALSE	t9jSeM	2	181550962	0.008958712146315174	-0.023	0.9818	Hilbar2017hipv	TRUE	reported	NA	NA	NA	NA	NA	NA	NA	2	181550962	0.0017	9.647058823529413	9.1e-23	Yengo2018bmi	TRUE	reported	fcQgk7	2	TRUE	5e-6	5.332061285754913e-7	1	TRUE	BMI	30124842	FALSE	690495	NA	NA	Hippocampal Volume	28098162	FALSE	26814	NA	NA
rs1535660	C	T	C	T	-0.0147	-1.36794e-4	0.8554	0.8585	FALSE	FALSE	FALSE	t9jSeM	9	10371073	0.012435790476316207	-0.011	0.9908	Hilbar2017hipv	TRUE	reported	NA	NA	NA	NA	NA	NA	NA	9	10371073	0.0025	-5.88	5.2e-9	Yengo2018bmi	TRUE	reported	fcQgk7	2	TRUE	5e-6	1.1017747063438456e-7	1	TRUE	BMI	30124842	FALSE	690495	NA	NA	Hippocampal Volume	28098162	FALSE	26814	NA	NA
rs1554929	T	C	T	C	-0.0088	0.006826632433658219	0.542	0.5467	FALSE	FALSE	FALSE	t9jSeM	11	113278764	0.008674247056744877	0.787	0.4315	Hilbar2017hipv	TRUE	reported	NA	NA	NA	NA	NA	NA	NA	11	113278764	0.0017	-5.176470588235294	2.9e-7	Yengo2018bmi	TRUE	reported	fcQgk7	2	TRUE	5e-6	5.057648634034717e-5	1	TRUE	BMI	30124842	FALSE	690495	NA	NA	Hippocampal Volume	28098162	FALSE	26814	NA	NA
rs1561341	G	A	G	A	0.0158	-0.00519885	0.1061	0.1098	FALSE	FALSE	FALSE	t9jSeM	8	4297329	0.013863588353570428	-0.375	0.7077	Hilbar2017hipv	TRUE	reported	NA	NA	NA	NA	NA	NA	NA	8	4297329	0.0029	5.44828	6.7e-8	Yengo2018bmi	TRUE	reported	fcQgk7	2	TRUE	5e-6	3.257045254205098e-5	1	TRUE	BMI	30124842	FALSE	690495	NA	NA	Hippocampal Volume	28098162	FALSE	26814	NA	NA
rs156201	C	G	C	G	0.0123	-0.00241015356078695	0.7606	0.7521	FALSE	TRUE	FALSE	t9jSeM	6	104847441	0.010000637181688591	-0.24099999999999994	0.8097	Hilbar2017hipv	TRUE	reported	NA	NA	NA	NA	NA	NA	NA	6	104847441	0.002	6.15	5.8e-10	Yengo2018bmi	TRUE	reported	fcQgk7	2	TRUE	5e-6	7.866940326118893e-6	1	TRUE	BMI	30124842	FALSE	690495	NA	NA	Hippocampal Volume	28098162	FALSE	26814	NA	NA
rs1579557	T	C	T	C	0.0213	0.006034943393194579	0.2998	0.2913	FALSE	FALSE	FALSE	t9jSeM	6	40371918	0.009503847863298552	0.6349999999999999	0.5256	Hilbar2017hipv	TRUE	reported	NA	NA	NA	NA	NA	NA	NA	6	40371918	0.0019	11.210526315789473	1.1e-29	Yengo2018bmi	TRUE	reported	fcQgk7	2	TRUE	5e-6	2.8873354438265124e-5	1	TRUE	BMI	30124842	FALSE	690495	NA	NA	Hippocampal Volume	28098162	FALSE	26814	NA	NA
rs1583123	C	A	C	A	-0.0108	0.00668014	0.3776	0.3803	FALSE	FALSE	FALSE	t9jSeM	18	58206046	0.008894995269928537	0.751	0.4527	Hilbar2017hipv	TRUE	reported	NA	NA	NA	NA	NA	NA	NA	18	58206046	0.0018	-6	1.3e-9	Yengo2018bmi	TRUE	reported	fcQgk7	2	TRUE	5e-6	4.94334716024713e-5	1	TRUE	BMI	30124842	FALSE	690495	NA	NA	Hippocampal Volume	28098162	FALSE	26814	NA	NA
rs1593312	G	T	G	T	-0.0097	0.00816734	0.767	0.7658	FALSE	FALSE	FALSE	t9jSeM	7	131584453	0.01019642378730938	0.801	0.4233	Hilbar2017hipv	TRUE	reported	NA	NA	NA	NA	NA	NA	NA	7	131584453	0.0019	-5.10526	3.3e-7	Yengo2018bmi	TRUE	reported	fcQgk7	2	TRUE	5e-6	7.193293268024336e-5	1	TRUE	BMI	30124842	FALSE	690495	NA	NA	Hippocampal Volume	28098162	FALSE	26814	NA	NA
rs1624134	C	G	C	G	0.0101	0.0219822050623418	0.4068	0.4058	FALSE	TRUE	FALSE	t9jSeM	10	34834482	0.00879288202493672	2.5	0.01241	Hilbar2017hipv	TRUE	reported	NA	NA	NA	NA	NA	NA	NA	10	34834482	0.0018	5.611111111111111	1.1000000000000001e-8	Yengo2018bmi	TRUE	reported	fcQgk7	2	TRUE	5e-6	4.6996083014759824e-4	1	TRUE	BMI	30124842	FALSE	690495	NA	NA	Hippocampal Volume	28098162	FALSE	26814	NA	NA
rs1656377	C	T	C	T	0.0099	-0.00691112	0.5885	0.5835	FALSE	FALSE	FALSE	t9jSeM	3	158285280	0.008759336796653623	-0.789	0.4302	Hilbar2017hipv	TRUE	reported	NA	NA	NA	NA	NA	NA	NA	3	158285280	0.0017	5.82353	1.6e-8	Yengo2018bmi	TRUE	reported	fcQgk7	2	TRUE	5e-6	5.2308729674228396e-5	1	TRUE	BMI	30124842	FALSE	690495	NA	NA	Hippocampal Volume	28098162	FALSE	26814	NA	NA
rs16822990	G	A	G	A	-0.0187	0.00742212	0.0801	0.0837	FALSE	FALSE	FALSE	t9jSeM	3	114319407	0.015592680944416452	0.476	0.6344	Hilbar2017hipv	TRUE	reported	NA	NA	NA	NA	NA	NA	NA	3	114319407	0.0032	-5.84375	3.8e-9	Yengo2018bmi	TRUE	reported	fcQgk7	2	TRUE	5e-6	6.44064798928085e-5	1	TRUE	BMI	30124842	FALSE	690495	NA	NA	Hippocampal Volume	28098162	FALSE	26814	NA	NA
rs16849710	G	A	G	A	-0.0116	-0.0043744	0.515	0.5244	FALSE	FALSE	FALSE	t9jSeM	1	202106797	0.008696617638141271	-0.503	0.6151	Hilbar2017hipv	TRUE	reported	NA	NA	NA	NA	NA	NA	NA	1	202106797	0.0018	-6.44444	6e-11	Yengo2018bmi	TRUE	reported	fcQgk7	2	TRUE	5e-6	1.6074483816958758e-5	1	TRUE	BMI	30124842	FALSE	690495	NA	NA	Hippocampal Volume	28098162	FALSE	26814	NA	NA
rs16851483	T	G	T	G	0.0369	-0.012271073060503656	0.06928	0.0637	FALSE	FALSE	FALSE	t9jSeM	3	141275436	0.017681661470466358	-0.6940000000000002	0.4877	Hilbar2017hipv	TRUE	reported	NA	NA	NA	NA	NA	NA	NA	3	141275436	0.0035	10.542857142857143	3.2e-26	Yengo2018bmi	TRUE	reported	fcQgk7	2	TRUE	5e-6	1.8182725188625374e-4	1	TRUE	BMI	30124842	FALSE	690495	NA	NA	Hippocampal Volume	28098162	FALSE	26814	NA	NA
rs1686484	G	A	G	A	0.0093	-0.0181348	0.2801	0.2836	FALSE	FALSE	FALSE	t9jSeM	2	10970473	0.009615458636621731	-1.886	0.059320000000000005	Hilbar2017hipv	TRUE	reported	NA	NA	NA	NA	NA	NA	NA	2	10970473	0.002	4.65	3e-6	Yengo2018bmi	TRUE	reported	fcQgk7	2	TRUE	5e-6	3.4011261343686104e-4	1	TRUE	BMI	30124842	FALSE	690495	NA	NA	Hippocampal Volume	28098162	FALSE	26814	NA	NA
rs16871902	A	G	A	G	0.0125	-0.015400920591284919	0.4877	0.4857	FALSE	FALSE	FALSE	t9jSeM	5	3488462	0.008671689522119887	-1.776	0.07574	Hilbar2017hipv	TRUE	reported	NA	NA	NA	NA	NA	NA	NA	5	3488462	0.0017	7.352941176470589	4.6e-13	Yengo2018bmi	TRUE	reported	fcQgk7	2	TRUE	5e-6	2.502782144818932e-4	1	TRUE	BMI	30124842	FALSE	690495	NA	NA	Hippocampal Volume	28098162	FALSE	26814	NA	NA
rs16889835	T	C	T	C	-0.0145	-0.021272271699523292	0.1429	0.1409	FALSE	FALSE	FALSE	t9jSeM	6	24947772	0.01241089364032864	-1.7140000000000002	0.08657000000000001	Hilbar2017hipv	TRUE	reported	NA	NA	NA	NA	NA	NA	NA	6	24947772	0.0025	-5.8	4.3e-9	Yengo2018bmi	TRUE	reported	fcQgk7	2	TRUE	5e-6	4.3381920008602295e-4	1	TRUE	BMI	30124842	FALSE	690495	NA	NA	Hippocampal Volume	28098162	FALSE	26814	NA	NA
rs16903285	C	T	C	T	0.0331	0.00253371	0.1407	0.1374	FALSE	FALSE	FALSE	t9jSeM	5	87978252	0.012543125740309484	0.202	0.8396	Hilbar2017hipv	TRUE	reported	NA	NA	NA	NA	NA	NA	NA	5	87978252	0.0026	12.7308	7.6e-38	Yengo2018bmi	TRUE	reported	fcQgk7	2	TRUE	5e-6	2.206826465440482e-6	1	TRUE	BMI	30124842	FALSE	690495	NA	NA	Hippocampal Volume	28098162	FALSE	26814	NA	NA
rs16951015	A	G	A	G	-0.0109	0.014217083207008487	0.1866	0.1826	FALSE	FALSE	FALSE	t9jSeM	16	52317810	0.011176952206767678	1.272	0.2033	Hilbar2017hipv	TRUE	reported	NA	NA	NA	NA	NA	NA	NA	16	52317810	0.0023	-4.739130434782608	1.9e-6	Yengo2018bmi	TRUE	reported	fcQgk7	2	TRUE	5e-6	2.123796228911521e-4	1	TRUE	BMI	30124842	FALSE	690495	NA	NA	Hippocampal Volume	28098162	FALSE	26814	NA	NA
rs16953563	A	G	A	G	-0.0134	-0.010711645462726179	0.2516	0.2592	FALSE	FALSE	FALSE	t9jSeM	15	66686770	0.00985431965292197	-1.0869999999999997	0.27699999999999997	Hilbar2017hipv	TRUE	reported	NA	NA	NA	NA	NA	NA	NA	15	66686770	0.002	-6.7	1.5e-11	Yengo2018bmi	TRUE	reported	fcQgk7	2	TRUE	5e-6	1.0602349330701065e-4	1	TRUE	BMI	30124842	FALSE	690495	NA	NA	Hippocampal Volume	28098162	FALSE	26814	NA	NA
rs1696761	C	T	C	T	-0.0104	0.00720745	0.2822	0.2933	FALSE	FALSE	FALSE	t9jSeM	17	77846012	0.010052228355508884	0.717	0.4731	Hilbar2017hipv	TRUE	reported	NA	NA	NA	NA	NA	NA	NA	17	77846012	0.002	-5.2	1.4e-7	Yengo2018bmi	TRUE	reported	fcQgk7	2	TRUE	5e-6	5.6911921421536914e-5	1	TRUE	BMI	30124842	FALSE	690495	NA	NA	Hippocampal Volume	28098162	FALSE	26814	NA	NA
rs17001561	A	G	A	G	0.0151	0.007823151541673483	0.1573	0.1552	FALSE	FALSE	FALSE	t9jSeM	4	77096118	0.01192553588669738	0.6560000000000001	0.5119	Hilbar2017hipv	TRUE	reported	NA	NA	NA	NA	NA	NA	NA	4	77096118	0.0023	6.565217391304349	3.8e-11	Yengo2018bmi	TRUE	reported	fcQgk7	2	TRUE	5e-6	5.401489406717935e-5	1	TRUE	BMI	30124842	FALSE	690495	NA	NA	Hippocampal Volume	28098162	FALSE	26814	NA	NA
rs17005677	C	T	C	T	0.0091	-0.0036732	0.2951	0.2926	FALSE	FALSE	FALSE	t9jSeM	4	120674786	0.009491466038954744	-0.387	0.6986	Hilbar2017hipv	TRUE	reported	NA	NA	NA	NA	NA	NA	NA	4	120674786	0.0019	4.78947	1.3e-6	Yengo2018bmi	TRUE	reported	fcQgk7	2	TRUE	5e-6	1.5725202270940292e-5	1	TRUE	BMI	30124842	FALSE	690495	NA	NA	Hippocampal Volume	28098162	FALSE	26814	NA	NA
rs17014375	G	T	G	T	0.0172	-0.0161669	0.1348	0.1321	FALSE	FALSE	FALSE	t9jSeM	1	209543560	0.012800369301754036	-1.263	0.2066	Hilbar2017hipv	TRUE	reported	NA	NA	NA	NA	NA	NA	NA	1	209543560	0.0025	6.88	1.1e-11	Yengo2018bmi	TRUE	reported	fcQgk7	2	TRUE	5e-6	2.800347944675524e-4	1	TRUE	BMI	30124842	FALSE	690495	NA	NA	Hippocampal Volume	28098162	FALSE	26814	NA	NA
rs17025810	A	G	A	G	0.0099	-0.014654463018058131	0.2115	0.2205	FALSE	FALSE	FALSE	t9jSeM	2	40538353	0.010415396601320634	-1.4069999999999998	0.1594	Hilbar2017hipv	TRUE	reported	NA	NA	NA	NA	NA	NA	NA	2	40538353	0.0021	4.714285714285715	3.6000000000000003e-6	Yengo2018bmi	TRUE	reported	fcQgk7	2	TRUE	5e-6	2.2435713336809308e-4	1	TRUE	BMI	30124842	FALSE	690495	NA	NA	Hippocampal Volume	28098162	FALSE	26814	NA	NA
rs17056301	C	T	C	T	0.0118	0.0122219	0.2636	0.2687	FALSE	FALSE	FALSE	t9jSeM	5	158271680	0.00977749042194503	1.25	0.2113	Hilbar2017hipv	TRUE	reported	NA	NA	NA	NA	NA	NA	NA	5	158271680	0.002	5.9	2.4e-9	Yengo2018bmi	TRUE	reported	fcQgk7	2	TRUE	5e-6	1.4058568412264385e-4	1	TRUE	BMI	30124842	FALSE	690495	NA	NA	Hippocampal Volume	28098162	FALSE	26814	NA	NA
rs17066856	C	T	C	T	-0.0385	-0.0263211	0.09571	0.0982	FALSE	FALSE	FALSE	t9jSeM	18	58049656	0.01450997598793724	-1.814	0.06962	Hilbar2017hipv	TRUE	reported	NA	NA	NA	NA	NA	NA	NA	18	58049656	0.0028	-13.75	1.4999999999999998e-42	Yengo2018bmi	TRUE	reported	fcQgk7	2	TRUE	5e-6	6.354085145836047e-4	1	TRUE	BMI	30124842	FALSE	690495	NA	NA	Hippocampal Volume	28098162	FALSE	26814	NA	NA
rs17070611	G	A	G	A	-0.0344	-0.0298665	0.02198	0.0227	FALSE	FALSE	FALSE	t9jSeM	5	168343675	0.02916647605482902	-1.024	0.3057	Hilbar2017hipv	TRUE	reported	NA	NA	NA	NA	NA	NA	NA	5	168343675	0.0064	-5.375	7.1e-8	Yengo2018bmi	TRUE	reported	fcQgk7	2	TRUE	5e-6	8.291998429876179e-4	1	TRUE	BMI	30124842	FALSE	690495	NA	NA	Hippocampal Volume	28098162	FALSE	26814	NA	NA
rs17099560	A	G	A	G	-0.0183	0.01865140232077332	0.05122	0.0512	FALSE	FALSE	FALSE	t9jSeM	14	62610213	0.019591809160476183	0.9519999999999996	0.341	Hilbar2017hipv	TRUE	reported	NA	NA	NA	NA	NA	NA	NA	14	62610213	0.004	-4.575	3.7000000000000006e-6	Yengo2018bmi	TRUE	reported	fcQgk7	2	TRUE	5e-6	3.7037941577703243e-4	1	TRUE	BMI	30124842	FALSE	690495	NA	NA	Hippocampal Volume	28098162	FALSE	26814	NA	NA
rs17113297	T	C	T	C	0.0166	-0.002670196606747944	0.2082	0.2065	FALSE	FALSE	FALSE	t9jSeM	10	102395982	0.010766921801403	-0.248	0.8045	Hilbar2017hipv	TRUE	reported	NA	NA	NA	NA	NA	NA	NA	10	102395982	0.0021	7.904761904761905	2.1e-15	Yengo2018bmi	TRUE	reported	fcQgk7	2	TRUE	5e-6	1.0265755241775737e-5	1	TRUE	BMI	30124842	FALSE	690495	NA	NA	Hippocampal Volume	28098162	FALSE	26814	NA	NA
rs17115183	T	C	T	C	0.0084	-0.016074063590261603	0.4008	0.394	FALSE	FALSE	FALSE	t9jSeM	14	30137407	0.008836758433348874	-1.8190000000000002	0.06892000000000001	Hilbar2017hipv	TRUE	reported	NA	NA	NA	NA	NA	NA	NA	14	30137407	0.0018	4.666666666666666	2.1000000000000002e-6	Yengo2018bmi	TRUE	reported	fcQgk7	2	TRUE	5e-6	2.6736006251164876e-4	1	TRUE	BMI	30124842	FALSE	690495	NA	NA	Hippocampal Volume	28098162	FALSE	26814	NA	NA
rs17119937	C	T	C	T	0.0212	0.0164785	0.06905	0.0635	FALSE	FALSE	FALSE	t9jSeM	8	14502274	0.01802903986164496	0.914	0.3605	Hilbar2017hipv	TRUE	reported	NA	NA	NA	NA	NA	NA	NA	8	14502274	0.0036	5.88889	5.6000000000000005e-9	Yengo2018bmi	TRUE	reported	fcQgk7	2	TRUE	5e-6	2.5017352271637265e-4	1	TRUE	BMI	30124842	FALSE	690495	NA	NA	Hippocampal Volume	28098162	FALSE	26814	NA	NA
rs17159994	A	G	A	G	0.0105	0.007414080963116199	0.2433	0.2286	FALSE	FALSE	FALSE	t9jSeM	11	87462223	0.010283052653420523	0.7210000000000001	0.4707	Hilbar2017hipv	TRUE	reported	NA	NA	NA	NA	NA	NA	NA	11	87462223	0.002	5.25	2e-7	Yengo2018bmi	TRUE	reported	fcQgk7	2	TRUE	5e-6	5.0185809056943485e-5	1	TRUE	BMI	30124842	FALSE	690495	NA	NA	Hippocampal Volume	28098162	FALSE	26814	NA	NA
rs17167306	C	A	C	A	-0.0126	-0.023285	0.1382	0.1289	FALSE	FALSE	FALSE	t9jSeM	7	133529648	0.012885975248479715	-1.807	0.07078999999999999	Hilbar2017hipv	TRUE	reported	NA	NA	NA	NA	NA	NA	NA	7	133529648	0.0025	-5.04	5.7e-7	Yengo2018bmi	TRUE	reported	fcQgk7	2	TRUE	5e-6	5.242925537058784e-4	1	TRUE	BMI	30124842	FALSE	690495	NA	NA	Hippocampal Volume	28098162	FALSE	26814	NA	NA
rs17203016	G	A	G	A	0.015	-0.0185974	0.196	0.1968	FALSE	FALSE	FALSE	t9jSeM	2	208255518	0.010901182880364287	-1.706	0.08797999999999999	Hilbar2017hipv	TRUE	reported	NA	NA	NA	NA	NA	NA	NA	2	208255518	0.002	7.5	2.1e-13	Yengo2018bmi	TRUE	reported	fcQgk7	2	TRUE	5e-6	3.6474974945881043e-4	1	TRUE	BMI	30124842	FALSE	690495	NA	NA	Hippocampal Volume	28098162	FALSE	26814	NA	NA
rs17207196	T	C	T	C	-0.0221	0.009087591760794269	0.4118	0.4059	FALSE	FALSE	FALSE	t9jSeM	7	75101065	0.011786759741626808	0.771	0.4409	Hilbar2017hipv	TRUE	reported	NA	NA	NA	NA	NA	NA	NA	7	75101065	0.0018	-12.277777777777779	2.0999999999999997e-35	Yengo2018bmi	TRUE	reported	fcQgk7	2	TRUE	5e-6	9.631077380854505e-5	1	TRUE	BMI	30124842	FALSE	690495	NA	NA	Hippocampal Volume	28098162	FALSE	26814	NA	NA
rs17238110	G	A	G	A	-0.0353	0.00338261	0.1634	0.0252	FALSE	FALSE	FALSE	t9jSeM	15	62150364	0.02772633471220877	0.122	0.903	Hilbar2017hipv	TRUE	reported	NA	NA	NA	NA	NA	NA	NA	15	62150364	0.005	-7.06	2e-12	Yengo2018bmi	TRUE	reported	fcQgk7	2	TRUE	5e-6	2.0359358999944206e-5	1	TRUE	BMI	30124842	FALSE	690495	NA	NA	Hippocampal Volume	28098162	FALSE	26814	NA	NA
rs17263839	A	G	A	G	0.0174	-0.021100007217750856	0.08279	0.0793	FALSE	FALSE	FALSE	t9jSeM	11	3128823	0.01791172089792093	-1.178	0.2386	Hilbar2017hipv	TRUE	reported	NA	NA	NA	NA	NA	NA	NA	11	3128823	0.0034	5.117647058823529	3.3e-7	Yengo2018bmi	TRUE	reported	fcQgk7	2	TRUE	5e-6	4.694804945724992e-4	1	TRUE	BMI	30124842	FALSE	690495	NA	NA	Hippocampal Volume	28098162	FALSE	26814	NA	NA
rs17311369	T	C	T	C	-0.0104	0.010570285038768295	0.3278	0.3369	FALSE	FALSE	FALSE	t9jSeM	15	47709199	0.009135942125123852	1.1569999999999998	0.2471	Hilbar2017hipv	TRUE	reported	NA	NA	NA	NA	NA	NA	NA	15	47709199	0.0019	-5.473684210526316	3.1e-8	Yengo2018bmi	TRUE	reported	fcQgk7	2	TRUE	5e-6	1.1904330358760935e-4	1	TRUE	BMI	30124842	FALSE	690495	NA	NA	Hippocampal Volume	28098162	FALSE	26814	NA	NA
rs17327461	C	T	C	T	-0.0125	-0.0081875	0.5502	0.5608	FALSE	FALSE	FALSE	t9jSeM	2	35512183	0.008700853587694679	-0.941	0.3466	Hilbar2017hipv	TRUE	reported	NA	NA	NA	NA	NA	NA	NA	2	35512183	0.0016	-7.8125	1.5e-14	Yengo2018bmi	TRUE	reported	fcQgk7	2	TRUE	5e-6	6.083111976503192e-5	1	TRUE	BMI	30124842	FALSE	690495	NA	NA	Hippocampal Volume	28098162	FALSE	26814	NA	NA
rs17382698	C	T	C	T	0.0118	0.0119895	0.1327	0.1402	FALSE	FALSE	FALSE	t9jSeM	8	129139206	0.012437238050701351	0.964	0.335	Hilbar2017hipv	TRUE	reported	NA	NA	NA	NA	NA	NA	NA	8	129139206	0.0025	4.72	3.6000000000000003e-6	Yengo2018bmi	TRUE	reported	fcQgk7	2	TRUE	5e-6	1.3502778459745552e-4	1	TRUE	BMI	30124842	FALSE	690495	NA	NA	Hippocampal Volume	28098162	FALSE	26814	NA	NA
rs17405819	C	T	C	T	-0.0215	0.00546694	0.301	0.2997	FALSE	FALSE	FALSE	t9jSeM	8	76806584	0.009425752691460948	0.58	0.562	Hilbar2017hipv	TRUE	reported	NA	NA	NA	NA	NA	NA	NA	8	76806584	0.0018	-11.9444	4.2999999999999996e-33	Yengo2018bmi	TRUE	reported	fcQgk7	2	TRUE	5e-6	3.8099928507582495e-5	1	TRUE	BMI	30124842	FALSE	690495	NA	NA	Hippocampal Volume	28098162	FALSE	26814	NA	NA
rs17424296	A	G	A	G	-0.0108	-0.018451943783910227	0.3659	0.3551	FALSE	FALSE	FALSE	t9jSeM	5	60838903	0.009022955395555124	-2.045	0.04083	Hilbar2017hipv	TRUE	reported	NA	NA	NA	NA	NA	NA	NA	5	60838903	0.0018	-6.000000000000001	2.4e-9	Yengo2018bmi	TRUE	reported	fcQgk7	2	TRUE	5e-6	3.284914495813587e-4	1	TRUE	BMI	30124842	FALSE	690495	NA	NA	Hippocampal Volume	28098162	FALSE	26814	NA	NA
rs17425707	C	T	C	T	0.0167	-0.0344542	0.1003	0.0987	FALSE	FALSE	FALSE	t9jSeM	1	57874879	0.014476549868682844	-2.38	0.01733	Hilbar2017hipv	TRUE	reported	NA	NA	NA	NA	NA	NA	NA	1	57874879	0.0028	5.96429	4.4e-9	Yengo2018bmi	TRUE	reported	fcQgk7	2	TRUE	5e-6	0.0012261233190637355	1	TRUE	BMI	30124842	FALSE	690495	NA	NA	Hippocampal Volume	28098162	FALSE	26814	NA	NA
rs17446257	A	G	A	G	0.0153	-0.0022878074272053755	0.1292	0.1297	FALSE	FALSE	FALSE	t9jSeM	13	40749213	0.012852850714636942	-0.17799999999999996	0.8585	Hilbar2017hipv	TRUE	reported	NA	NA	NA	NA	NA	NA	NA	13	40749213	0.0026	5.884615384615385	2.9e-9	Yengo2018bmi	TRUE	reported	fcQgk7	2	TRUE	5e-6	7.716522416366585e-6	1	TRUE	BMI	30124842	FALSE	690495	NA	NA	Hippocampal Volume	28098162	FALSE	26814	NA	NA
rs17499593	G	C	G	C	0.0125	0.0233174	0.1897	0.1864	FALSE	TRUE	FALSE	t9jSeM	2	172649755	0.011087661612508027	2.103	0.035460000000000005	Hilbar2017hipv	TRUE	reported	NA	NA	NA	NA	NA	NA	NA	2	172649755	0.0022	5.68182	1.1000000000000001e-8	Yengo2018bmi	TRUE	reported	fcQgk7	2	TRUE	5e-6	5.261356693815456e-4	1	TRUE	BMI	30124842	FALSE	690495	NA	NA	Hippocampal Volume	28098162	FALSE	26814	NA	NA
rs17513613	C	T	C	T	0.0186	0.0104507	0.3236	0.3262	FALSE	FALSE	FALSE	t9jSeM	19	30286822	0.009264798192417264	1.128	0.2593	Hilbar2017hipv	TRUE	reported	NA	NA	NA	NA	NA	NA	NA	19	30286822	0.0018	10.3333	3.6000000000000007e-26	Yengo2018bmi	TRUE	reported	fcQgk7	2	TRUE	5e-6	9.768099232146037e-5	1	TRUE	BMI	30124842	FALSE	690495	NA	NA	Hippocampal Volume	28098162	FALSE	26814	NA	NA
rs175165	G	T	G	T	-0.0103	0.00424895	0.3941	0.3989	FALSE	FALSE	FALSE	t9jSeM	22	20116015	0.008870469540870235	0.479	0.6323	Hilbar2017hipv	TRUE	reported	NA	NA	NA	NA	NA	NA	NA	22	20116015	0.0018	-5.72222	5.2e-9	Yengo2018bmi	TRUE	reported	fcQgk7	2	TRUE	5e-6	2.098650609156411e-5	1	TRUE	BMI	30124842	FALSE	690495	NA	NA	Hippocampal Volume	28098162	FALSE	26814	NA	NA
rs17535082	T	C	T	C	-0.0171	0.015034728625299774	0.0939	0.0986	FALSE	FALSE	FALSE	t9jSeM	14	35667554	0.014484324301830227	1.0379999999999998	0.2994	Hilbar2017hipv	TRUE	reported	NA	NA	NA	NA	NA	NA	NA	14	35667554	0.003	-5.7	7.8e-9	Yengo2018bmi	TRUE	reported	fcQgk7	2	TRUE	5e-6	2.4315661633233002e-4	1	TRUE	BMI	30124842	FALSE	690495	NA	NA	Hippocampal Volume	28098162	FALSE	26814	NA	NA
rs17535749	A	G	A	G	0.015	2.5644216520392564e-4	0.1023	0.1006	FALSE	FALSE	FALSE	t9jSeM	3	10027724	0.015084833247289741	0.017	0.9861	Hilbar2017hipv	TRUE	reported	NA	NA	NA	NA	NA	NA	NA	3	10027724	0.0027	5.555555555555555	2.5e-8	Yengo2018bmi	TRUE	reported	fcQgk7	2	TRUE	5e-6	4.91445507544768e-8	1	TRUE	BMI	30124842	FALSE	690495	NA	NA	Hippocampal Volume	28098162	FALSE	26814	NA	NA
rs17551974	A	C	A	C	-0.0141	-0.020236397730537387	0.1782	0.1791	FALSE	FALSE	FALSE	t9jSeM	2	142293146	0.01126121187008202	-1.7969999999999997	0.07238	Hilbar2017hipv	TRUE	reported	NA	NA	NA	NA	NA	NA	NA	2	142293146	0.0022	-6.409090909090908	1.9e-10	Yengo2018bmi	TRUE	reported	fcQgk7	2	TRUE	5e-6	3.923120562019413e-4	1	TRUE	BMI	30124842	FALSE	690495	NA	NA	Hippocampal Volume	28098162	FALSE	26814	NA	NA
rs1755301	A	G	A	G	0.0082	-0.009425890083490356	0.4255	0.4344	FALSE	FALSE	FALSE	t9jSeM	1	38766992	0.008711543515240625	-1.082	0.2794	Hilbar2017hipv	TRUE	reported	NA	NA	NA	NA	NA	NA	NA	1	38766992	0.0018	4.555555555555556	2.8e-6	Yengo2018bmi	TRUE	reported	fcQgk7	2	TRUE	5e-6	9.39476734468447e-5	1	TRUE	BMI	30124842	FALSE	690495	NA	NA	Hippocampal Volume	28098162	FALSE	26814	NA	NA
rs17575958	G	T	G	T	0.0157	-0.0323741	0.0815	0.0918	FALSE	FALSE	FALSE	t9jSeM	8	15082993	0.014988024764099772	-2.16	0.030760000000000003	Hilbar2017hipv	TRUE	reported	NA	NA	NA	NA	NA	NA	NA	8	15082993	0.0033	4.75758	1.6e-6	Yengo2018bmi	TRUE	reported	fcQgk7	2	TRUE	5e-6	0.0010822381697473246	1	TRUE	BMI	30124842	FALSE	690495	NA	NA	Hippocampal Volume	28098162	FALSE	26814	NA	NA
rs17591880	A	G	A	G	0.0167	-0.027652074260809872	0.07127	0.0728	FALSE	FALSE	FALSE	t9jSeM	12	43617114	0.01665787606072884	-1.66	0.09688	Hilbar2017hipv	TRUE	reported	NA	NA	NA	NA	NA	NA	NA	12	43617114	0.0035	4.771428571428571	1.7e-6	Yengo2018bmi	TRUE	reported	fcQgk7	2	TRUE	5e-6	7.953691934578991e-4	1	TRUE	BMI	30124842	FALSE	690495	NA	NA	Hippocampal Volume	28098162	FALSE	26814	NA	NA
rs1759975	A	G	A	G	0.0096	0.004048731795202256	0.6062	0.6067	FALSE	FALSE	FALSE	t9jSeM	13	78385158	0.008840025753716717	0.45799999999999996	0.6467	Hilbar2017hipv	TRUE	reported	NA	NA	NA	NA	NA	NA	NA	13	78385158	0.0017	5.647058823529411	1.8999999999999998e-8	Yengo2018bmi	TRUE	reported	fcQgk7	2	TRUE	5e-6	1.4029768116496788e-5	1	TRUE	BMI	30124842	FALSE	690495	NA	NA	Hippocampal Volume	28098162	FALSE	26814	NA	NA
rs17619860	C	T	C	T	0.0126	0.00603341	0.1655	0.1669	FALSE	FALSE	FALSE	t9jSeM	8	87779603	0.011580445469239371	0.521	0.6025	Hilbar2017hipv	TRUE	reported	NA	NA	NA	NA	NA	NA	NA	8	87779603	0.0024	5.25	8.5e-8	Yengo2018bmi	TRUE	reported	fcQgk7	2	TRUE	5e-6	3.1766188737585884e-5	1	TRUE	BMI	30124842	FALSE	690495	NA	NA	Hippocampal Volume	28098162	FALSE	26814	NA	NA
rs17621507	G	A	G	A	0.0123	-0.00531593	0.1819	0.1811	FALSE	FALSE	FALSE	t9jSeM	3	21820331	0.011238748773325978	-0.473	0.6363	Hilbar2017hipv	TRUE	reported	NA	NA	NA	NA	NA	NA	NA	3	21820331	0.0023	5.34783	6.8e-8	Yengo2018bmi	TRUE	reported	fcQgk7	2	TRUE	5e-6	3.262967144201557e-5	1	TRUE	BMI	30124842	FALSE	690495	NA	NA	Hippocampal Volume	28098162	FALSE	26814	NA	NA
rs17636031	C	T	C	T	0.016	-0.0108414	0.2701	0.2657	FALSE	FALSE	FALSE	t9jSeM	10	126594078	0.010334971305794085	-1.049	0.2943	Hilbar2017hipv	TRUE	reported	NA	NA	NA	NA	NA	NA	NA	10	126594078	0.0019	8.42105	1.2e-17	Yengo2018bmi	TRUE	reported	fcQgk7	2	TRUE	5e-6	1.2924531823519078e-4	1	TRUE	BMI	30124842	FALSE	690495	NA	NA	Hippocampal Volume	28098162	FALSE	26814	NA	NA
rs17663412	A	C	A	C	0.0157	-0.009099294723070157	0.1139	0.1112	FALSE	FALSE	FALSE	t9jSeM	5	167595121	0.013786810186469932	-0.6600000000000001	0.5092	Hilbar2017hipv	TRUE	reported	NA	NA	NA	NA	NA	NA	NA	5	167595121	0.0027	5.814814814814814	6.1e-9	Yengo2018bmi	TRUE	reported	fcQgk7	2	TRUE	5e-6	9.230454753235438e-5	1	TRUE	BMI	30124842	FALSE	690495	NA	NA	Hippocampal Volume	28098162	FALSE	26814	NA	NA
rs17710386	C	T	C	T	0.0126	-0.00133541	0.3319	0.3418	FALSE	FALSE	FALSE	t9jSeM	18	63461201	0.010116724954716834	-0.132	0.8954	Hilbar2017hipv	TRUE	reported	NA	NA	NA	NA	NA	NA	NA	18	63461201	0.0018	7	1e-12	Yengo2018bmi	TRUE	reported	fcQgk7	2	TRUE	5e-6	3.0228624029746877e-6	1	TRUE	BMI	30124842	FALSE	690495	NA	NA	Hippocampal Volume	28098162	FALSE	26814	NA	NA
rs17724992	G	A	G	A	-0.0183	0.0125287	0.2596	0.2593	FALSE	FALSE	FALSE	t9jSeM	19	18454825	0.009872907216571455	1.269	0.2044	Hilbar2017hipv	TRUE	reported	NA	NA	NA	NA	NA	NA	NA	19	18454825	0.0019	-9.63158	9.999999999999999e-23	Yengo2018bmi	TRUE	reported	fcQgk7	2	TRUE	5e-6	1.7267548858705814e-4	1	TRUE	BMI	30124842	FALSE	690495	NA	NA	Hippocampal Volume	28098162	FALSE	26814	NA	NA
rs17767510	C	G	C	G	0.0129	0.003309232940244824	0.1697	0.1732	FALSE	TRUE	FALSE	t9jSeM	4	68156598	0.01141114806980974	0.2899999999999999	0.7716	Hilbar2017hipv	TRUE	reported	NA	NA	NA	NA	NA	NA	NA	4	68156598	0.0023	5.608695652173913	1.8999999999999998e-8	Yengo2018bmi	TRUE	reported	fcQgk7	2	TRUE	5e-6	8.41304127402892e-6	1	TRUE	BMI	30124842	FALSE	690495	NA	NA	Hippocampal Volume	28098162	FALSE	26814	NA	NA
rs17789218	C	T	C	T	0.013	-0.013906	0.2392	0.2171	FALSE	FALSE	FALSE	t9jSeM	6	100600097	0.010582961939908549	-1.314	0.1888	Hilbar2017hipv	TRUE	reported	NA	NA	NA	NA	NA	NA	NA	6	100600097	0.0019	6.84211	7.4e-12	Yengo2018bmi	TRUE	reported	fcQgk7	2	TRUE	5e-6	2.054645440026723e-4	1	TRUE	BMI	30124842	FALSE	690495	NA	NA	Hippocampal Volume	28098162	FALSE	26814	NA	NA
rs17806379	T	C	T	C	-0.0258	-0.009058246536756895	0.1789	0.172	FALSE	FALSE	FALSE	t9jSeM	20	51107290	0.011509843121673313	-0.7869999999999998	0.43120000000000003	Hilbar2017hipv	TRUE	reported	NA	NA	NA	NA	NA	NA	NA	20	51107290	0.0022	-11.727272727272727	1.5e-30	Yengo2018bmi	TRUE	reported	fcQgk7	2	TRUE	5e-6	6.826977840668203e-5	1	TRUE	BMI	30124842	FALSE	690495	NA	NA	Hippocampal Volume	28098162	FALSE	26814	NA	NA
rs17824625	G	A	G	A	-0.0126	0.00733251	0.1215	0.1247	FALSE	FALSE	FALSE	t9jSeM	3	102322040	0.013070432541749534	0.561	0.5745	Hilbar2017hipv	TRUE	reported	NA	NA	NA	NA	NA	NA	NA	3	102322040	0.0026	-4.84615	1.6e-6	Yengo2018bmi	TRUE	reported	fcQgk7	2	TRUE	5e-6	5.98859486720995e-5	1	TRUE	BMI	30124842	FALSE	690495	NA	NA	Hippocampal Volume	28098162	FALSE	26814	NA	NA
rs17825594	A	C	A	C	0.0196	-0.02050479263658356	0.06256	0.0542	FALSE	FALSE	FALSE	t9jSeM	8	61653606	0.019109778785259608	-1.0730000000000002	0.2834	Hilbar2017hipv	TRUE	reported	NA	NA	NA	NA	NA	NA	NA	8	61653606	0.0037	5.2972972972972965	8.4e-8	Yengo2018bmi	TRUE	reported	fcQgk7	2	TRUE	5e-6	4.4704896334824386e-4	1	TRUE	BMI	30124842	FALSE	690495	NA	NA	Hippocampal Volume	28098162	FALSE	26814	NA	NA
rs1784460	A	T	A	T	0.0132	0.006756102641234846	0.4035	0.3985	FALSE	TRUE	FALSE	t9jSeM	11	118938371	0.0088199773384266909	0.7660000000000001	0.4439	Hilbar2017hipv	TRUE	reported	NA	NA	NA	NA	NA	NA	NA	11	118938371	0.0018	7.333333333333334	9.000000000000001e-14	Yengo2018bmi	TRUE	reported	fcQgk7	2	TRUE	5e-6	4.0253000770720946e-5	1	TRUE	BMI	30124842	FALSE	690495	NA	NA	Hippocampal Volume	28098162	FALSE	26814	NA	NA
rs1804528	A	G	A	G	0.0109	-0.029842279406874606	0.3507	0.3514	FALSE	FALSE	FALSE	t9jSeM	4	146056320	0.009151266300789513	-3.2610000000000006	0.0011099999999999999	Hilbar2017hipv	TRUE	reported	NA	NA	NA	NA	NA	NA	NA	4	146056320	0.002	5.45	3e-8	Yengo2018bmi	TRUE	reported	fcQgk7	2	TRUE	5e-6	9.130625739154812e-4	0.8304	TRUE	BMI	30124842	FALSE	690495	NA	NA	Hippocampal Volume	28098162	FALSE	26814	NA	NA
rs1814170	T	A	T	A	-0.0203	0.00992327	0.1054	0.1086	FALSE	TRUE	FALSE	t9jSeM	7	138794149	0.013878701403668434	0.715	0.4747	Hilbar2017hipv	TRUE	reported	NA	NA	NA	NA	NA	NA	NA	7	138794149	0.0029	-7	2.1e-12	Yengo2018bmi	TRUE	reported	fcQgk7	2	TRUE	5e-6	1.1203317116587428e-4	1	TRUE	BMI	30124842	FALSE	690495	NA	NA	Hippocampal Volume	28098162	FALSE	26814	NA	NA
rs1830074	C	T	C	T	0.0115	0.0242748	0.288	0.2886	FALSE	FALSE	FALSE	t9jSeM	7	6718674	0.009564540816110884	2.538	0.01115	Hilbar2017hipv	TRUE	reported	NA	NA	NA	NA	NA	NA	NA	7	6718674	0.0019	6.05263	1.4000000000000001e-9	Yengo2018bmi	TRUE	reported	fcQgk7	2	TRUE	5e-6	5.726630797754364e-4	1	TRUE	BMI	30124842	FALSE	690495	NA	NA	Hippocampal Volume	28098162	FALSE	26814	NA	NA
rs1839508	A	G	A	G	-0.0091	0.012262851078617165	0.4333	0.4387	FALSE	FALSE	FALSE	t9jSeM	5	165844724	0.00873422441496949	1.4040000000000001	0.1604	Hilbar2017hipv	TRUE	reported	NA	NA	NA	NA	NA	NA	NA	5	165844724	0.0017	-5.352941176470589	1.6e-7	Yengo2018bmi	TRUE	reported	fcQgk7	2	TRUE	5e-6	1.577917003106153e-4	1	TRUE	BMI	30124842	FALSE	690495	NA	NA	Hippocampal Volume	28098162	FALSE	26814	NA	NA
rs1863652	A	G	A	G	-0.0115	0.013282362602681595	0.3449	0.3488	FALSE	FALSE	FALSE	t9jSeM	4	95991417	0.009060274626658659	1.466	0.1427	Hilbar2017hipv	TRUE	reported	NA	NA	NA	NA	NA	NA	NA	4	95991417	0.0018	-6.388888888888889	1.3999999999999998e-10	Yengo2018bmi	TRUE	reported	fcQgk7	2	TRUE	5e-6	1.8667324891307138e-4	1	TRUE	BMI	30124842	FALSE	690495	NA	NA	Hippocampal Volume	28098162	FALSE	26814	NA	NA
rs1874129	G	T	G	T	0.0137	-0.00112323	0.1344	0.133	FALSE	FALSE	FALSE	t9jSeM	1	235700023	0.012763986450789879	-0.088	0.9296	Hilbar2017hipv	TRUE	reported	NA	NA	NA	NA	NA	NA	NA	1	235700023	0.0026	5.26923	1.1e-7	Yengo2018bmi	TRUE	reported	fcQgk7	2	TRUE	5e-6	2.4365277528553764e-6	1	TRUE	BMI	30124842	FALSE	690495	NA	NA	Hippocampal Volume	28098162	FALSE	26814	NA	NA
rs1884389	T	C	T	C	-0.0103	-0.0053024465584913605	0.4289	0.4366	FALSE	FALSE	FALSE	t9jSeM	20	1410582	0.008706808798836391	-0.6089999999999998	0.5422	Hilbar2017hipv	TRUE	reported	NA	NA	NA	NA	NA	NA	NA	20	1410582	0.0017	-6.058823529411765	4e-9	Yengo2018bmi	TRUE	reported	fcQgk7	2	TRUE	5e-6	2.4787117627555972e-5	1	TRUE	BMI	30124842	FALSE	690495	NA	NA	Hippocampal Volume	28098162	FALSE	26814	NA	NA
rs1884897	G	A	G	A	0.0194	0.0169421	0.6308	0.6294	FALSE	FALSE	FALSE	t9jSeM	20	6612832	0.008940443103358198	1.895	0.05807999999999999	Hilbar2017hipv	TRUE	reported	NA	NA	NA	NA	NA	NA	NA	20	6612832	0.0017	11.4118	1.3e-30	Yengo2018bmi	TRUE	reported	fcQgk7	2	TRUE	5e-6	2.6807547823408e-4	1	TRUE	BMI	30124842	FALSE	690495	NA	NA	Hippocampal Volume	28098162	FALSE	26814	NA	NA
rs1885728	A	G	A	G	0.0108	0.018263374024540768	0.6787	0.6729	FALSE	FALSE	FALSE	t9jSeM	6	5977833	0.009237923128245205	1.9769999999999999	0.048060000000000005	Hilbar2017hipv	TRUE	reported	NA	NA	NA	NA	NA	NA	NA	6	5977833	0.0019	5.684210526315789	1e-8	Yengo2018bmi	TRUE	reported	fcQgk7	2	TRUE	5e-6	3.216583953635247e-4	1	TRUE	BMI	30124842	FALSE	690495	NA	NA	Hippocampal Volume	28098162	FALSE	26814	NA	NA
rs1886901	C	T	C	T	0.0153	0.00612064	0.1	0.1092	FALSE	FALSE	FALSE	t9jSeM	10	120507919	0.013974058395332854	0.438	0.6617	Hilbar2017hipv	TRUE	reported	NA	NA	NA	NA	NA	NA	NA	10	120507919	0.0029	5.27586	1.2e-7	Yengo2018bmi	TRUE	reported	fcQgk7	2	TRUE	5e-6	3.178024363858511e-5	1	TRUE	BMI	30124842	FALSE	690495	NA	NA	Hippocampal Volume	28098162	FALSE	26814	NA	NA
rs1891216	G	T	G	T	0.0107	-0.0168844	0.3759	0.3758	FALSE	FALSE	FALSE	t9jSeM	1	7728391	0.008966756958459228	-1.883	0.0597	Hilbar2017hipv	TRUE	reported	NA	NA	NA	NA	NA	NA	NA	1	7728391	0.0018	5.94444	2.4e-9	Yengo2018bmi	TRUE	reported	fcQgk7	2	TRUE	5e-6	2.972522114351181e-4	1	TRUE	BMI	30124842	FALSE	690495	NA	NA	Hippocampal Volume	28098162	FALSE	26814	NA	NA
rs1896767	A	G	A	G	-0.0109	0.0061604859427539	0.5376	0.5403	FALSE	FALSE	FALSE	t9jSeM	16	62838304	0.008664537190933755	0.7110000000000001	0.47700000000000004	Hilbar2017hipv	TRUE	reported	NA	NA	NA	NA	NA	NA	NA	16	62838304	0.0017	-6.411764705882353	2.4e-10	Yengo2018bmi	TRUE	reported	fcQgk7	2	TRUE	5e-6	4.243729371949215e-5	1	TRUE	BMI	30124842	FALSE	690495	NA	NA	Hippocampal Volume	28098162	FALSE	26814	NA	NA
rs189843	C	G	C	G	-0.0098	0.0010776971068172144	0.5557	0.5727	FALSE	TRUE	TRUE	t9jSeM	5	164600151	0.008761765096074915	0.12299999999999998	0.9023	Hilbar2017hipv	TRUE	reported	NA	NA	NA	NA	NA	NA	NA	5	164600151	0.0017	-5.764705882352941	1.7e-8	Yengo2018bmi	TRUE	reported	fcQgk7	2	FALSE	5e-6	NA	NA	NA	BMI	30124842	FALSE	690495	NA	NA	Hippocampal Volume	28098162	FALSE	26814	NA	NA
rs1927790	C	T	C	T	0.0148	-0.0170136	0.4109	0.4129	FALSE	FALSE	FALSE	t9jSeM	13	96922191	0.008769912119833191	-1.94	0.05234	Hilbar2017hipv	TRUE	reported	NA	NA	NA	NA	NA	NA	NA	13	96922191	0.0016	9.25	1.8e-19	Yengo2018bmi	TRUE	reported	fcQgk7	2	TRUE	5e-6	3.068450746217221e-4	1	TRUE	BMI	30124842	FALSE	690495	NA	NA	Hippocampal Volume	28098162	FALSE	26814	NA	NA
rs1928295	C	T	C	T	-0.0141	0.00791435	0.4461	0.4507	FALSE	FALSE	FALSE	t9jSeM	9	120378483	0.008697091880896379	0.91	0.3628	Hilbar2017hipv	TRUE	reported	NA	NA	NA	NA	NA	NA	NA	9	120378483	0.0016	-8.8125	5.4000000000000005e-18	Yengo2018bmi	TRUE	reported	fcQgk7	2	TRUE	5e-6	7.01856188383494e-5	1	TRUE	BMI	30124842	FALSE	690495	NA	NA	Hippocampal Volume	28098162	FALSE	26814	NA	NA
rs1928671	A	C	A	C	-0.0088	0.0018423890406751079	0.5443	0.5557	FALSE	FALSE	FALSE	t9jSeM	9	29265791	0.008690514342807114	0.21199999999999997	0.8323	Hilbar2017hipv	TRUE	reported	NA	NA	NA	NA	NA	NA	NA	9	29265791	0.0018	-4.888888888888889	6.1e-7	Yengo2018bmi	TRUE	reported	fcQgk7	2	TRUE	5e-6	4.512209691599846e-6	1	TRUE	BMI	30124842	FALSE	690495	NA	NA	Hippocampal Volume	28098162	FALSE	26814	NA	NA
rs1937433	G	C	G	C	0.0124	-0.0145472	0.5358	0.5272	FALSE	TRUE	TRUE	t9jSeM	1	66444183	0.008648780100380216	-1.682	0.09264	Hilbar2017hipv	TRUE	reported	NA	NA	NA	NA	NA	NA	NA	1	66444183	0.0017	7.29412	8.499999999999999e-13	Yengo2018bmi	TRUE	reported	fcQgk7	2	FALSE	5e-6	NA	NA	NA	BMI	30124842	FALSE	690495	NA	NA	Hippocampal Volume	28098162	FALSE	26814	NA	NA
rs1937684	A	T	A	T	0.0112	0.0038973843914989936	0.6592	0.6585	FALSE	TRUE	FALSE	t9jSeM	10	53680085	0.009106038297894845	0.42800000000000005	0.6684	Hilbar2017hipv	TRUE	reported	NA	NA	NA	NA	NA	NA	NA	10	53680085	0.0018	6.222222222222222	8.699999999999999e-10	Yengo2018bmi	TRUE	reported	fcQgk7	2	TRUE	5e-6	1.2559238644430719e-5	1	TRUE	BMI	30124842	FALSE	690495	NA	NA	Hippocampal Volume	28098162	FALSE	26814	NA	NA
rs1947455	A	G	A	G	-0.0094	-0.0016660042901552414	0.2535	0.2453	FALSE	FALSE	FALSE	t9jSeM	4	186828379	0.010036170422621936	-0.166	0.8679	Hilbar2017hipv	TRUE	reported	NA	NA	NA	NA	NA	NA	NA	4	186828379	0.002	-4.7	3e-6	Yengo2018bmi	TRUE	reported	fcQgk7	2	TRUE	5e-6	1.8693151880479074e-6	1	TRUE	BMI	30124842	FALSE	690495	NA	NA	Hippocampal Volume	28098162	FALSE	26814	NA	NA
rs1948080	G	T	G	T	-0.0137	3.03685e-4	0.3749	0.3795	FALSE	FALSE	FALSE	t9jSeM	9	11852043	0.008931923081928287	0.034	0.9725	Hilbar2017hipv	TRUE	reported	NA	NA	NA	NA	NA	NA	NA	9	11852043	0.0018	-7.61111	1.1e-14	Yengo2018bmi	TRUE	reported	fcQgk7	2	TRUE	5e-6	5.496125980021512e-7	1	TRUE	BMI	30124842	FALSE	690495	NA	NA	Hippocampal Volume	28098162	FALSE	26814	NA	NA
rs1951455	C	T	C	T	0.0145	-0.00837409	0.7253	0.6834	FALSE	FALSE	FALSE	t9jSeM	14	91512339	0.009304540103914372	-0.9	0.3681	Hilbar2017hipv	TRUE	reported	NA	NA	NA	NA	NA	NA	NA	14	91512339	0.0019	7.63158	4.5000000000000004e-14	Yengo2018bmi	TRUE	reported	fcQgk7	2	TRUE	5e-6	7.831959769819535e-5	1	TRUE	BMI	30124842	FALSE	690495	NA	NA	Hippocampal Volume	28098162	FALSE	26814	NA	NA
rs1966818	A	G	A	G	0.0116	-0.018766040300205147	0.171	0.172	FALSE	FALSE	FALSE	t9jSeM	8	6279958	0.011484724785927262	-1.634	0.1023	Hilbar2017hipv	TRUE	reported	NA	NA	NA	NA	NA	NA	NA	8	6279958	0.0023	5.0434782608695645	4.6e-7	Yengo2018bmi	TRUE	reported	fcQgk7	2	TRUE	5e-6	3.6665081148298887e-4	1	TRUE	BMI	30124842	FALSE	690495	NA	NA	Hippocampal Volume	28098162	FALSE	26814	NA	NA
rs1982441	T	G	T	G	0.0175	0.006877810444423107	0.1381	0.1372	FALSE	FALSE	FALSE	t9jSeM	8	28021769	0.012550748986173551	0.548	0.5834	Hilbar2017hipv	TRUE	reported	NA	NA	NA	NA	NA	NA	NA	8	28021769	0.0026	6.730769230769232	7e-12	Yengo2018bmi	TRUE	reported	fcQgk7	2	TRUE	5e-6	4.004351403727306e-5	1	TRUE	BMI	30124842	FALSE	690495	NA	NA	Hippocampal Volume	28098162	FALSE	26814	NA	NA
rs1982725	T	C	T	C	0.0097	-0.007729839999935957	0.4778	0.4682	FALSE	FALSE	FALSE	t9jSeM	19	30618771	0.008704774774702653	-0.8880000000000001	0.3744	Hilbar2017hipv	TRUE	reported	NA	NA	NA	NA	NA	NA	NA	19	30618771	0.0017	5.705882352941177	3.3e-8	Yengo2018bmi	TRUE	reported	fcQgk7	2	TRUE	5e-6	6.472689798458117e-5	1	TRUE	BMI	30124842	FALSE	690495	NA	NA	Hippocampal Volume	28098162	FALSE	26814	NA	NA
rs1993709	G	A	G	A	0.0331	0.0115669	0.8177	0.8178	FALSE	FALSE	FALSE	t9jSeM	1	72838529	0.011186592087267955	1.034	0.3012	Hilbar2017hipv	TRUE	reported	NA	NA	NA	NA	NA	NA	NA	1	72838529	0.0021	15.7619	1.9000000000000002e-57	Yengo2018bmi	TRUE	reported	fcQgk7	2	TRUE	5e-6	1.1174804881484874e-4	1	TRUE	BMI	30124842	FALSE	690495	NA	NA	Hippocampal Volume	28098162	FALSE	26814	NA	NA
rs1999494	A	G	A	G	0.0106	-0.013788606363122895	0.336	0.3403	FALSE	FALSE	FALSE	t9jSeM	13	81000505	0.009113421257847256	-1.5129999999999997	0.1304	Hilbar2017hipv	TRUE	reported	NA	NA	NA	NA	NA	NA	NA	13	81000505	0.0019	5.578947368421053	1.7e-8	Yengo2018bmi	TRUE	reported	fcQgk7	2	TRUE	5e-6	1.9989913301936515e-4	1	TRUE	BMI	30124842	FALSE	690495	NA	NA	Hippocampal Volume	28098162	FALSE	26814	NA	NA
rs2007231	T	C	T	C	-0.0104	-0.0038906639633333275	0.6387	0.6455	FALSE	FALSE	FALSE	t9jSeM	1	115266306	0.009027062559938114	-0.43100000000000005	0.6667	Hilbar2017hipv	TRUE	reported	NA	NA	NA	NA	NA	NA	NA	1	115266306	0.0018	-5.777777777777778	5.2e-9	Yengo2018bmi	TRUE	reported	fcQgk7	2	TRUE	5e-6	1.2689772710067039e-5	1	TRUE	BMI	30124842	FALSE	690495	NA	NA	Hippocampal Volume	28098162	FALSE	26814	NA	NA
rs200810	C	T	C	T	-0.0136	-0.00303219	0.3716	0.3699	FALSE	FALSE	FALSE	t9jSeM	6	97922184	0.008944506078118357	-0.339	0.7348	Hilbar2017hipv	TRUE	reported	NA	NA	NA	NA	NA	NA	NA	6	97922184	0.0017	-8	5.5e-16	Yengo2018bmi	TRUE	reported	fcQgk7	2	TRUE	5e-6	6.773770795808636e-6	1	TRUE	BMI	30124842	FALSE	690495	NA	NA	Hippocampal Volume	28098162	FALSE	26814	NA	NA
rs2010281	A	G	A	G	-0.0161	-0.008228972382955335	0.3552	0.3605	FALSE	FALSE	FALSE	t9jSeM	14	103862322	0.008993412440388345	-0.9149999999999999	0.3603	Hilbar2017hipv	TRUE	reported	NA	NA	NA	NA	NA	NA	NA	14	103862322	0.0017	-9.470588235294118	6.7000000000000005e-21	Yengo2018bmi	TRUE	reported	fcQgk7	2	TRUE	5e-6	5.977943112438766e-5	1	TRUE	BMI	30124842	FALSE	690495	NA	NA	Hippocampal Volume	28098162	FALSE	26814	NA	NA
rs2047648	T	A	T	A	0.0118	-0.0147564	0.263	0.2486	FALSE	TRUE	FALSE	t9jSeM	3	157033438	0.009990802554627502	-1.477	0.1396	Hilbar2017hipv	TRUE	reported	NA	NA	NA	NA	NA	NA	NA	3	157033438	0.002	5.9	2.4e-9	Yengo2018bmi	TRUE	reported	fcQgk7	2	TRUE	5e-6	2.2939756303027767e-4	1	TRUE	BMI	30124842	FALSE	690495	NA	NA	Hippocampal Volume	28098162	FALSE	26814	NA	NA
rs2051559	C	T	C	T	0.0176	0.00284271	0.1308	0.1306	FALSE	FALSE	FALSE	t9jSeM	4	3298800	0.012862931653147251	0.221	0.8248	Hilbar2017hipv	TRUE	reported	NA	NA	NA	NA	NA	NA	NA	4	3298800	0.0026	6.76923	5.0000000000000005e-12	Yengo2018bmi	TRUE	reported	fcQgk7	2	TRUE	5e-6	5.21937455101901e-6	1	TRUE	BMI	30124842	FALSE	690495	NA	NA	Hippocampal Volume	28098162	FALSE	26814	NA	NA
rs2064044	A	C	A	C	-0.0111	0.008377430624179857	0.7967	0.7923	FALSE	FALSE	FALSE	t9jSeM	21	22119890	0.010644765723227263	0.787	0.43120000000000003	Hilbar2017hipv	TRUE	reported	NA	NA	NA	NA	NA	NA	NA	21	22119890	0.0022	-5.045454545454545	3.2e-7	Yengo2018bmi	TRUE	reported	fcQgk7	2	TRUE	5e-6	7.633855563963101e-5	1	TRUE	BMI	30124842	FALSE	690495	NA	NA	Hippocampal Volume	28098162	FALSE	26814	NA	NA
rs2065418	G	T	G	T	-0.0166	-0.0219799	0.3623	0.3544	FALSE	FALSE	FALSE	t9jSeM	11	30422068	0.009026670110280674	-2.435	0.0149	Hilbar2017hipv	TRUE	reported	NA	NA	NA	NA	NA	NA	NA	11	30422068	0.0018	-9.22222	3.6000000000000003e-20	Yengo2018bmi	TRUE	reported	fcQgk7	2	TRUE	5e-6	4.621312357637325e-4	1	TRUE	BMI	30124842	FALSE	690495	NA	NA	Hippocampal Volume	28098162	FALSE	26814	NA	NA
rs207464	T	G	T	G	-0.008	-0.0049545424243347	0.6397	0.6352	FALSE	FALSE	FALSE	t9jSeM	21	25198321	0.009107614750615256	-0.5440000000000002	0.5861	Hilbar2017hipv	TRUE	reported	NA	NA	NA	NA	NA	NA	NA	21	25198321	0.0017	-4.705882352941177	3.1e-6	Yengo2018bmi	TRUE	reported	fcQgk7	2	TRUE	5e-6	2.210811113293575e-5	1	TRUE	BMI	30124842	FALSE	690495	NA	NA	Hippocampal Volume	28098162	FALSE	26814	NA	NA
rs208015	C	T	C	T	-0.0356	-0.00758962	0.9216	0.9232	FALSE	FALSE	FALSE	t9jSeM	17	46252346	0.016217127008702384	-0.468	0.6396	Hilbar2017hipv	TRUE	reported	NA	NA	NA	NA	NA	NA	NA	17	46252346	0.0034	-10.4706	1.4000000000000002e-25	Yengo2018bmi	TRUE	reported	fcQgk7	2	TRUE	5e-6	4.192654679239367e-5	1	TRUE	BMI	30124842	FALSE	690495	NA	NA	Hippocampal Volume	28098162	FALSE	26814	NA	NA
rs2124499	C	G	C	G	-0.0123	0.008157640605806966	0.3718	0.3718	FALSE	TRUE	FALSE	t9jSeM	3	123093541	0.008934984234180685	0.913	0.3615	Hilbar2017hipv	TRUE	reported	NA	NA	NA	NA	NA	NA	NA	3	123093541	0.0017	-7.23529411764706	3.4e-13	Yengo2018bmi	TRUE	reported	fcQgk7	2	TRUE	5e-6	7.327230282990347e-5	1	TRUE	BMI	30124842	FALSE	690495	NA	NA	Hippocampal Volume	28098162	FALSE	26814	NA	NA
rs2134343	G	C	G	C	0.0114	-0.00992627	0.1651	0.1674	FALSE	TRUE	FALSE	t9jSeM	3	173364893	0.011609669928032236	-0.855	0.3926	Hilbar2017hipv	TRUE	reported	NA	NA	NA	NA	NA	NA	NA	3	173364893	0.0023	4.95652	7.4e-7	Yengo2018bmi	TRUE	reported	fcQgk7	2	TRUE	5e-6	1.0600483317951805e-4	1	TRUE	BMI	30124842	FALSE	690495	NA	NA	Hippocampal Volume	28098162	FALSE	26814	NA	NA
rs2143253	A	G	A	G	-0.0188	0.016855765289822515	0.1189	0.1282	FALSE	FALSE	FALSE	t9jSeM	20	41987392	0.012916295241243306	1.305	0.192	Hilbar2017hipv	TRUE	reported	NA	NA	NA	NA	NA	NA	NA	20	41987392	0.0026	-7.230769230769232	1.1e-12	Yengo2018bmi	TRUE	reported	fcQgk7	2	TRUE	5e-6	3.054955740603274e-4	1	TRUE	BMI	30124842	FALSE	690495	NA	NA	Hippocampal Volume	28098162	FALSE	26814	NA	NA
rs215634	G	A	G	A	-0.0152	-0.0154217	0.6212	0.6195	FALSE	FALSE	FALSE	t9jSeM	7	32369148	0.008893687502059317	-1.734	0.08294	Hilbar2017hipv	TRUE	reported	NA	NA	NA	NA	NA	NA	NA	7	32369148	0.0018	-8.44444	2.6e-17	Yengo2018bmi	TRUE	reported	fcQgk7	2	TRUE	5e-6	2.2395672659562997e-4	1	TRUE	BMI	30124842	FALSE	690495	NA	NA	Hippocampal Volume	28098162	FALSE	26814	NA	NA
rs2161514	G	A	G	A	0.0093	-0.013921	0.2826	0.2861	FALSE	FALSE	FALSE	t9jSeM	5	106893233	0.00955453133380173	-1.457	0.145	Hilbar2017hipv	TRUE	reported	NA	NA	NA	NA	NA	NA	NA	5	106893233	0.0018	5.16667	3.5e-7	Yengo2018bmi	TRUE	reported	fcQgk7	2	TRUE	5e-6	2.0237732218577012e-4	1	TRUE	BMI	30124842	FALSE	690495	NA	NA	Hippocampal Volume	28098162	FALSE	26814	NA	NA
rs2162524	C	T	C	T	0.0155	0.0280143	0.3321	0.3289	FALSE	FALSE	FALSE	t9jSeM	2	230817437	0.00926397604658966	3.024	0.002494	Hilbar2017hipv	TRUE	reported	NA	NA	NA	NA	NA	NA	NA	2	230817437	0.0018	8.61111	4.1e-17	Yengo2018bmi	TRUE	reported	fcQgk7	2	TRUE	5e-6	7.600796674634933e-4	1	TRUE	BMI	30124842	FALSE	690495	NA	NA	Hippocampal Volume	28098162	FALSE	26814	NA	NA
rs2163188	C	G	C	G	0.0131	-0.01205895371102652	0.474	0.4781	FALSE	TRUE	TRUE	t9jSeM	10	65314711	0.008644411262384603	-1.3949999999999998	0.1631	Hilbar2017hipv	TRUE	reported	NA	NA	NA	NA	NA	NA	NA	10	65314711	0.0017	7.7058823529411775	2e-14	Yengo2018bmi	TRUE	reported	fcQgk7	2	FALSE	5e-6	NA	NA	NA	BMI	30124842	FALSE	690495	NA	NA	Hippocampal Volume	28098162	FALSE	26814	NA	NA
rs2167088	T	C	T	C	-0.0086	0.005044738366635211	0.4726	0.4769	FALSE	FALSE	FALSE	t9jSeM	5	3063465	0.00869782477006071	0.58	0.5619	Hilbar2017hipv	TRUE	reported	NA	NA	NA	NA	NA	NA	NA	5	3063465	0.0017	-5.058823529411765	6.6e-7	Yengo2018bmi	TRUE	reported	fcQgk7	2	TRUE	5e-6	2.8324741458990063e-5	1	TRUE	BMI	30124842	FALSE	690495	NA	NA	Hippocampal Volume	28098162	FALSE	26814	NA	NA
rs2169642	C	A	C	A	0.0122	-0.00359192	0.36870000000000003	0.3589	FALSE	FALSE	FALSE	t9jSeM	3	82737773	0.009002296085610123	-0.399	0.69	Hilbar2017hipv	TRUE	reported	NA	NA	NA	NA	NA	NA	NA	3	82737773	0.0018	6.77778	2.8999999999999997e-11	Yengo2018bmi	TRUE	reported	fcQgk7	2	TRUE	5e-6	1.5882985329811166e-5	1	TRUE	BMI	30124842	FALSE	690495	NA	NA	Hippocampal Volume	28098162	FALSE	26814	NA	NA
rs2174307	C	G	C	G	0.0121	-0.007466382119876914	0.4067	0.4186	FALSE	TRUE	FALSE	t9jSeM	9	73791849	0.008753085720840463	-0.8529999999999999	0.3934	Hilbar2017hipv	TRUE	reported	NA	NA	NA	NA	NA	NA	NA	9	73791849	0.0017	7.11764705882353	4.9e-12	Yengo2018bmi	TRUE	reported	fcQgk7	2	TRUE	5e-6	6.180363897903456e-5	1	TRUE	BMI	30124842	FALSE	690495	NA	NA	Hippocampal Volume	28098162	FALSE	26814	NA	NA
rs217671	G	A	G	A	0.0144	0.00636351	0.2719	0.262	FALSE	FALSE	FALSE	t9jSeM	14	62360464	0.009820237079050857	0.648	0.517	Hilbar2017hipv	TRUE	reported	NA	NA	NA	NA	NA	NA	NA	14	62360464	0.0019	7.57895	1.3e-13	Yengo2018bmi	TRUE	reported	fcQgk7	2	TRUE	5e-6	3.4960494178683486e-5	1	TRUE	BMI	30124842	FALSE	690495	NA	NA	Hippocampal Volume	28098162	FALSE	26814	NA	NA
rs2192158	G	A	G	A	-0.0129	-0.00108427	0.5399	0.5466	FALSE	FALSE	FALSE	t9jSeM	4	55505360	0.008674181427695715	-0.125	0.9007	Hilbar2017hipv	TRUE	reported	NA	NA	NA	NA	NA	NA	NA	4	55505360	0.0017	-7.58824	8.3e-14	Yengo2018bmi	TRUE	reported	fcQgk7	2	TRUE	5e-6	4.5447808699934606e-7	1	TRUE	BMI	30124842	FALSE	690495	NA	NA	Hippocampal Volume	28098162	FALSE	26814	NA	NA
rs2196618	G	A	G	A	0.0147	0.0229712	0.7246	0.7325	FALSE	FALSE	FALSE	t9jSeM	8	85089437	0.009754243285385156	2.355	0.0185	Hilbar2017hipv	TRUE	reported	NA	NA	NA	NA	NA	NA	NA	8	85089437	0.002	7.35	1.3e-13	Yengo2018bmi	TRUE	reported	fcQgk7	2	TRUE	5e-6	5.078431050750365e-4	1	TRUE	BMI	30124842	FALSE	690495	NA	NA	Hippocampal Volume	28098162	FALSE	26814	NA	NA
rs2197670	G	A	G	A	0.0099	-0.0143108	0.2302	0.2219	FALSE	FALSE	FALSE	t9jSeM	4	5219339	0.010430618242197312	-1.372	0.1701	Hilbar2017hipv	TRUE	reported	NA	NA	NA	NA	NA	NA	NA	4	5219339	0.0021	4.71429	2.4e-6	Yengo2018bmi	TRUE	reported	fcQgk7	2	TRUE	5e-6	2.1417357439199776e-4	1	TRUE	BMI	30124842	FALSE	690495	NA	NA	Hippocampal Volume	28098162	FALSE	26814	NA	NA
rs2228213	A	G	A	G	-0.0139	-0.012526306973515757	0.3481	0.3462	FALSE	FALSE	FALSE	t9jSeM	6	12124855	0.009110041435284186	-1.375	0.1692	Hilbar2017hipv	TRUE	reported	NA	NA	NA	NA	NA	NA	NA	6	12124855	0.0017	-8.176470588235293	4.6e-16	Yengo2018bmi	TRUE	reported	fcQgk7	2	TRUE	5e-6	1.4644187730744805e-4	1	TRUE	BMI	30124842	FALSE	690495	NA	NA	Hippocampal Volume	28098162	FALSE	26814	NA	NA
rs2228552	T	G	T	G	0.0127	-0.0026294021265370567	0.6445	0.647	FALSE	FALSE	FALSE	t9jSeM	1	32165495	0.0090357461393026	-0.29100000000000004	0.7708	Hilbar2017hipv	TRUE	reported	NA	NA	NA	NA	NA	NA	NA	1	32165495	0.0019	6.684210526315789	3.0999999999999996e-11	Yengo2018bmi	TRUE	reported	fcQgk7	2	TRUE	5e-6	9.228968900585823e-6	1	TRUE	BMI	30124842	FALSE	690495	NA	NA	Hippocampal Volume	28098162	FALSE	26814	NA	NA
rs2235564	T	C	T	C	0.0131	0.001434180613753115	0.3466	0.3423	FALSE	FALSE	FALSE	t9jSeM	1	6713114	0.009134908367854234	0.15700000000000003	0.8755	Hilbar2017hipv	TRUE	reported	NA	NA	NA	NA	NA	NA	NA	1	6713114	0.0018	7.277777777777779	3.7e-13	Yengo2018bmi	TRUE	reported	fcQgk7	2	TRUE	5e-6	1.0364690756057612e-6	1	TRUE	BMI	30124842	FALSE	690495	NA	NA	Hippocampal Volume	28098162	FALSE	26814	NA	NA
rs2237403	T	C	T	C	-0.0121	-0.0035247851109014845	0.3422	0.3412	FALSE	FALSE	FALSE	t9jSeM	7	39448936	0.009107971862794531	-0.38700000000000007	0.6991	Hilbar2017hipv	TRUE	reported	NA	NA	NA	NA	NA	NA	NA	7	39448936	0.0018	-6.722222222222222	3.3e-11	Yengo2018bmi	TRUE	reported	fcQgk7	2	TRUE	5e-6	9.87682250131888e-6	1	TRUE	BMI	30124842	FALSE	690495	NA	NA	Hippocampal Volume	28098162	FALSE	26814	NA	NA
rs2242189	C	T	C	T	-0.0135	0.0142632	0.3658	0.3574	FALSE	FALSE	FALSE	t9jSeM	4	38691024	0.009010238202432134	1.583	0.1133	Hilbar2017hipv	TRUE	reported	NA	NA	NA	NA	NA	NA	NA	4	38691024	0.0018	-7.5	8.3e-14	Yengo2018bmi	TRUE	reported	fcQgk7	2	TRUE	5e-6	2.1651448710659002e-4	1	TRUE	BMI	30124842	FALSE	690495	NA	NA	Hippocampal Volume	28098162	FALSE	26814	NA	NA
rs2246012	C	T	C	T	0.0158	-0.0254413	0.1628	0.1665	FALSE	FALSE	FALSE	t9jSeM	6	131898208	0.011617040646566157	-2.19	0.02854	Hilbar2017hipv	TRUE	reported	NA	NA	NA	NA	NA	NA	NA	6	131898208	0.0022	7.18182	3.1e-13	Yengo2018bmi	TRUE	reported	fcQgk7	2	TRUE	5e-6	6.747208142684164e-4	1	TRUE	BMI	30124842	FALSE	690495	NA	NA	Hippocampal Volume	28098162	FALSE	26814	NA	NA
rs2247115	T	C	T	C	0.0094	-0.008720247873474042	0.2418	0.2364	FALSE	FALSE	FALSE	t9jSeM	22	22024150	0.010163459059993057	-0.8579999999999999	0.3912	Hilbar2017hipv	TRUE	reported	NA	NA	NA	NA	NA	NA	NA	22	22024150	0.002	4.7	3.1e-6	Yengo2018bmi	TRUE	reported	fcQgk7	2	TRUE	5e-6	8.144529567697928e-5	1	TRUE	BMI	30124842	FALSE	690495	NA	NA	Hippocampal Volume	28098162	FALSE	26814	NA	NA
rs2257791	A	G	A	G	-0.0142	-0.015877297163006517	0.7515	0.7586	FALSE	FALSE	FALSE	t9jSeM	10	118643670	0.010184282978195328	-1.559	0.11900000000000001	Hilbar2017hipv	TRUE	reported	NA	NA	NA	NA	NA	NA	NA	10	118643670	0.002	-7.1000000000000005	1.8000000000000002e-12	Yengo2018bmi	TRUE	reported	fcQgk7	2	TRUE	5e-6	2.3851489342826862e-4	1	TRUE	BMI	30124842	FALSE	690495	NA	NA	Hippocampal Volume	28098162	FALSE	26814	NA	NA
rs2271189	A	G	A	G	-0.0144	-0.009597071454997242	0.4051	0.4023	FALSE	FALSE	FALSE	t9jSeM	12	56494991	0.009192597179116132	-1.044	0.2967	Hilbar2017hipv	TRUE	reported	NA	NA	NA	NA	NA	NA	NA	12	56494991	0.0018	-8	5e-16	Yengo2018bmi	TRUE	reported	fcQgk7	2	TRUE	5e-6	8.376842588136823e-5	1	TRUE	BMI	30124842	FALSE	690495	NA	NA	Hippocampal Volume	28098162	FALSE	26814	NA	NA
rs2275444	A	G	A	G	-0.0093	0.015330286634028209	0.714	0.7229	FALSE	FALSE	FALSE	t9jSeM	1	193051685	0.00964775747893531	1.5890000000000002	0.1122	Hilbar2017hipv	TRUE	reported	NA	NA	NA	NA	NA	NA	NA	1	193051685	0.0019	-4.894736842105263	1.3e-6	Yengo2018bmi	TRUE	reported	fcQgk7	2	TRUE	5e-6	2.444811949597117e-4	1	TRUE	BMI	30124842	FALSE	690495	NA	NA	Hippocampal Volume	28098162	FALSE	26814	NA	NA
rs2281819	A	T	A	T	-0.016	-0.0051387726040392784	0.2302	0.2329	FALSE	TRUE	FALSE	t9jSeM	6	33771673	0.010216247721748069	-0.503	0.6153	Hilbar2017hipv	TRUE	reported	NA	NA	NA	NA	NA	NA	NA	6	33771673	0.002	-8	5.1e-15	Yengo2018bmi	TRUE	reported	fcQgk7	2	TRUE	5e-6	2.1493999898022117e-5	1	TRUE	BMI	30124842	FALSE	690495	NA	NA	Hippocampal Volume	28098162	FALSE	26814	NA	NA
rs2282419	C	G	C	G	0.0127	-0.002139178538283536	0.162	0.1691	FALSE	TRUE	FALSE	t9jSeM	10	1001215	0.011563127233965059	-0.18500000000000003	0.853	Hilbar2017hipv	TRUE	reported	NA	NA	NA	NA	NA	NA	NA	10	1001215	0.0024	5.291666666666667	9.199999999999999e-8	Yengo2018bmi	TRUE	reported	fcQgk7	2	TRUE	5e-6	6.481258169449713e-6	1	TRUE	BMI	30124842	FALSE	690495	NA	NA	Hippocampal Volume	28098162	FALSE	26814	NA	NA
rs2283093	T	C	T	C	0.0127	-0.006211828974603965	0.2066	0.2091	FALSE	FALSE	FALSE	t9jSeM	7	126721231	0.010618511067699088	-0.5849999999999999	0.5588	Hilbar2017hipv	TRUE	reported	NA	NA	NA	NA	NA	NA	NA	7	126721231	0.0021	6.0476190476190474	3.1e-9	Yengo2018bmi	TRUE	reported	fcQgk7	2	TRUE	5e-6	4.385830520807831e-5	1	TRUE	BMI	30124842	FALSE	690495	NA	NA	Hippocampal Volume	28098162	FALSE	26814	NA	NA
rs2284746	G	C	G	C	-0.0104	0.00332212	0.5238	0.5175	FALSE	TRUE	TRUE	t9jSeM	1	17306675	0.008673946401420307	0.383	0.7021	Hilbar2017hipv	TRUE	reported	NA	NA	NA	NA	NA	NA	NA	1	17306675	0.0017	-6.11765	1.4000000000000001e-9	Yengo2018bmi	TRUE	reported	fcQgk7	2	FALSE	5e-6	NA	NA	NA	BMI	30124842	FALSE	690495	NA	NA	Hippocampal Volume	28098162	FALSE	26814	NA	NA
rs2285178	C	T	C	T	0.0112	-0.00540919	0.3109	0.3033	FALSE	FALSE	FALSE	t9jSeM	22	38205989	0.00945663209623672	-0.572	0.5674	Hilbar2017hipv	TRUE	reported	NA	NA	NA	NA	NA	NA	NA	22	38205989	0.0019	5.89474	9.4e-9	Yengo2018bmi	TRUE	reported	fcQgk7	2	TRUE	5e-6	3.330726484912379e-5	1	TRUE	BMI	30124842	FALSE	690495	NA	NA	Hippocampal Volume	28098162	FALSE	26814	NA	NA
rs2307111	C	T	C	T	-0.0265	-0.00147141	0.3962	0.401	FALSE	FALSE	FALSE	t9jSeM	5	75003678	0.008810861535894497	-0.167	0.867	Hilbar2017hipv	TRUE	reported	NA	NA	NA	NA	NA	NA	NA	5	75003678	0.0016	-16.5625	1.6e-58	Yengo2018bmi	TRUE	reported	fcQgk7	2	TRUE	5e-6	3.9765364474107765e-7	1	TRUE	BMI	30124842	FALSE	690495	NA	NA	Hippocampal Volume	28098162	FALSE	26814	NA	NA
rs2332601	C	T	C	T	-0.0284	0.0562554	0.01859	0.0198	FALSE	FALSE	FALSE	t9jSeM	17	54364686	0.03099471016097216	1.815	0.06945	Hilbar2017hipv	TRUE	reported	NA	NA	NA	NA	NA	NA	NA	17	54364686	0.0061	-4.65574	3e-6	Yengo2018bmi	TRUE	reported	fcQgk7	2	TRUE	5e-6	0.003270807950691229	1	TRUE	BMI	30124842	FALSE	690495	NA	NA	Hippocampal Volume	28098162	FALSE	26814	NA	NA
rs2357760	A	G	A	G	0.0145	-0.0045823179139602025	0.6754	0.6673	FALSE	FALSE	FALSE	t9jSeM	6	120213880	0.009164635827920405	-0.5	0.617	Hilbar2017hipv	TRUE	reported	NA	NA	NA	NA	NA	NA	NA	6	120213880	0.0017	8.529411764705884	6.800000000000001e-17	Yengo2018bmi	TRUE	reported	fcQgk7	2	TRUE	5e-6	2.5527046845974285e-5	1	TRUE	BMI	30124842	FALSE	690495	NA	NA	Hippocampal Volume	28098162	FALSE	26814	NA	NA
rs2365389	T	C	T	C	-0.0174	-0.0018431708060572887	0.4143	0.42	FALSE	FALSE	FALSE	t9jSeM	3	61236462	0.008777003838368042	-0.21	0.8340000000000001	Hilbar2017hipv	TRUE	reported	NA	NA	NA	NA	NA	NA	NA	3	61236462	0.0017	-10.235294117647058	1.3e-25	Yengo2018bmi	TRUE	reported	fcQgk7	2	TRUE	5e-6	1.6691059866515758e-6	1	TRUE	BMI	30124842	FALSE	690495	NA	NA	Hippocampal Volume	28098162	FALSE	26814	NA	NA
rs2367112	G	T	G	T	-0.0119	0.00937379	0.4919	0.4864	FALSE	FALSE	FALSE	t9jSeM	5	64168193	0.008639435680154003	1.085	0.2777	Hilbar2017hipv	TRUE	reported	NA	NA	NA	NA	NA	NA	NA	5	64168193	0.0016	-7.4375	2.3e-13	Yengo2018bmi	TRUE	reported	fcQgk7	2	TRUE	5e-6	9.535122817767939e-5	1	TRUE	BMI	30124842	FALSE	690495	NA	NA	Hippocampal Volume	28098162	FALSE	26814	NA	NA
rs2370152	T	C	T	C	0.0083	4.3963647441039376e-4	0.6368	0.6355	FALSE	FALSE	FALSE	t9jSeM	4	34969327	0.008972172947150893	0.049	0.9606	Hilbar2017hipv	TRUE	reported	NA	NA	NA	NA	NA	NA	NA	4	34969327	0.0018	4.611111111111112	3.7000000000000006e-6	Yengo2018bmi	TRUE	reported	fcQgk7	2	TRUE	5e-6	3.0710874245321384e-8	1	TRUE	BMI	30124842	FALSE	690495	NA	NA	Hippocampal Volume	28098162	FALSE	26814	NA	NA
rs2393585	C	T	C	T	-0.0091	0.00120041	0.6062	0.619	FALSE	FALSE	FALSE	t9jSeM	10	61868222	0.008891934188372447	0.135	0.8927	Hilbar2017hipv	TRUE	reported	NA	NA	NA	NA	NA	NA	NA	10	61868222	0.0018	-5.05556	2.4e-7	Yengo2018bmi	TRUE	reported	fcQgk7	2	TRUE	5e-6	2.2242278303455773e-6	1	TRUE	BMI	30124842	FALSE	690495	NA	NA	Hippocampal Volume	28098162	FALSE	26814	NA	NA
rs239769	C	T	C	T	-0.0133	0.027012	0.1067	0.1063	FALSE	FALSE	FALSE	t9jSeM	1	4556323	0.01406141900817843	1.921	0.05474	Hilbar2017hipv	TRUE	reported	NA	NA	NA	NA	NA	NA	NA	1	4556323	0.0028	-4.75	2e-6	Yengo2018bmi	TRUE	reported	fcQgk7	2	TRUE	5e-6	7.535826846884236e-4	1	TRUE	BMI	30124842	FALSE	690495	NA	NA	Hippocampal Volume	28098162	FALSE	26814	NA	NA
rs240492	C	T	C	T	-0.0094	-0.00671096	0.3538	0.35	FALSE	FALSE	FALSE	t9jSeM	21	17775303	0.009942166941514318	-0.675	0.4996	Hilbar2017hipv	TRUE	reported	NA	NA	NA	NA	NA	NA	NA	21	17775303	0.002	-4.7	1.9e-6	Yengo2018bmi	TRUE	reported	fcQgk7	2	TRUE	5e-6	4.115316965727556e-5	1	TRUE	BMI	30124842	FALSE	690495	NA	NA	Hippocampal Volume	28098162	FALSE	26814	NA	NA
rs241178	T	C	T	C	-0.0103	0.01851045117444264	0.2192	0.2239	FALSE	FALSE	FALSE	t9jSeM	8	28626418	0.010358394613566113	1.7869999999999997	0.07386000000000001	Hilbar2017hipv	TRUE	reported	NA	NA	NA	NA	NA	NA	NA	8	28626418	0.0022	-4.681818181818182	1.7e-6	Yengo2018bmi	TRUE	reported	fcQgk7	2	TRUE	5e-6	3.5534296060579e-4	1	TRUE	BMI	30124842	FALSE	690495	NA	NA	Hippocampal Volume	28098162	FALSE	26814	NA	NA
rs2423668	C	T	C	T	-0.0105	0.0150248	0.5505	0.553	FALSE	FALSE	FALSE	t9jSeM	20	12430673	0.008684876286738849	1.73	0.08362	Hilbar2017hipv	TRUE	reported	NA	NA	NA	NA	NA	NA	NA	20	12430673	0.0019	-5.52632	2.8e-8	Yengo2018bmi	TRUE	reported	fcQgk7	2	TRUE	5e-6	2.3635084329466573e-4	1	TRUE	BMI	30124842	FALSE	690495	NA	NA	Hippocampal Volume	28098162	FALSE	26814	NA	NA
rs2425840	C	A	C	A	0.0119	0.0063622	0.4059	0.4041	FALSE	FALSE	FALSE	t9jSeM	20	44904838	0.008799719900289556	0.723	0.4695	Hilbar2017hipv	TRUE	reported	NA	NA	NA	NA	NA	NA	NA	20	44904838	0.0018	6.61111	1.6e-11	Yengo2018bmi	TRUE	reported	fcQgk7	2	TRUE	5e-6	3.58797876383484e-5	1	TRUE	BMI	30124842	FALSE	690495	NA	NA	Hippocampal Volume	28098162	FALSE	26814	NA	NA
rs2429150	C	A	C	A	0.0111	-0.00850885	0.4164	0.4202	FALSE	FALSE	FALSE	t9jSeM	12	2152655	0.008781060647672364	-0.969	0.3325	Hilbar2017hipv	TRUE	reported	NA	NA	NA	NA	NA	NA	NA	12	2152655	0.0018	6.16667	2.7000000000000005e-10	Yengo2018bmi	TRUE	reported	fcQgk7	2	TRUE	5e-6	7.870513617601882e-5	1	TRUE	BMI	30124842	FALSE	690495	NA	NA	Hippocampal Volume	28098162	FALSE	26814	NA	NA
rs2479958	G	A	G	A	-0.0154	0.0169276	0.5075	0.5235	FALSE	FALSE	FALSE	t9jSeM	13	111984244	0.008645365516361931	1.958	0.05019	Hilbar2017hipv	TRUE	reported	NA	NA	NA	NA	NA	NA	NA	13	111984244	0.0018	-8.55556	1.5e-17	Yengo2018bmi	TRUE	reported	fcQgk7	2	TRUE	5e-6	3.046285962635488e-4	1	TRUE	BMI	30124842	FALSE	690495	NA	NA	Hippocampal Volume	28098162	FALSE	26814	NA	NA
rs2481665	C	T	C	T	-0.0161	-0.00492149	0.4408	0.4501	FALSE	FALSE	FALSE	t9jSeM	1	62594677	0.008679872147692525	-0.567	0.5709	Hilbar2017hipv	TRUE	reported	NA	NA	NA	NA	NA	NA	NA	1	62594677	0.0016	-10.0625	7.2e-23	Yengo2018bmi	TRUE	reported	fcQgk7	2	TRUE	5e-6	1.9519892791485307e-5	1	TRUE	BMI	30124842	FALSE	690495	NA	NA	Hippocampal Volume	28098162	FALSE	26814	NA	NA
rs2519760	A	G	A	G	0.0095	6.577057330630143e-4	0.5696	0.5805	FALSE	FALSE	FALSE	t9jSeM	9	135758421	0.008769409774173526	0.07499999999999998	0.9401	Hilbar2017hipv	TRUE	reported	NA	NA	NA	NA	NA	NA	NA	9	135758421	0.0017	5.588235294117648	5.6e-8	Yengo2018bmi	TRUE	reported	fcQgk7	2	TRUE	5e-6	1.261993091412811e-7	1	TRUE	BMI	30124842	FALSE	690495	NA	NA	Hippocampal Volume	28098162	FALSE	26814	NA	NA
rs2543132	C	G	C	G	0.0146	-0.01750678711013991	0.8134	0.8086	FALSE	TRUE	FALSE	t9jSeM	8	15536311	0.010976042075322826	-1.5950000000000002	0.1107	Hilbar2017hipv	TRUE	reported	NA	NA	NA	NA	NA	NA	NA	8	15536311	0.0022	6.636363636363636	5e-11	Yengo2018bmi	TRUE	reported	fcQgk7	2	TRUE	5e-6	3.2372314656148283e-4	1	TRUE	BMI	30124842	FALSE	690495	NA	NA	Hippocampal Volume	28098162	FALSE	26814	NA	NA
rs2572211	C	G	C	G	-0.0102	0.0020043928197429808	0.1813	0.1802	FALSE	TRUE	FALSE	t9jSeM	15	66076568	0.011260633818780794	0.17799999999999996	0.8585	Hilbar2017hipv	TRUE	reported	NA	NA	NA	NA	NA	NA	NA	15	66076568	0.0022	-4.636363636363637	4.9000000000000005e-6	Yengo2018bmi	TRUE	reported	fcQgk7	2	TRUE	5e-6	5.4318965881063e-6	1	TRUE	BMI	30124842	FALSE	690495	NA	NA	Hippocampal Volume	28098162	FALSE	26814	NA	NA
rs2590949	C	T	C	T	0.0094	-0.00545133	0.2341	0.2398	FALSE	FALSE	FALSE	t9jSeM	20	34728919	0.01011377586676533	-0.539	0.59	Hilbar2017hipv	TRUE	reported	NA	NA	NA	NA	NA	NA	NA	20	34728919	0.002	4.7	4.6e-6	Yengo2018bmi	TRUE	reported	fcQgk7	2	TRUE	5e-6	3.310892518698229e-5	1	TRUE	BMI	30124842	FALSE	690495	NA	NA	Hippocampal Volume	28098162	FALSE	26814	NA	NA
rs2600226	T	C	T	C	-0.0116	0.0030169982290164893	0.6697	0.6672	FALSE	FALSE	FALSE	t9jSeM	3	12928762	0.009198165332367348	0.3279999999999999	0.7426	Hilbar2017hipv	TRUE	reported	NA	NA	NA	NA	NA	NA	NA	3	12928762	0.0019	-6.105263157894736	3.7000000000000007e-10	Yengo2018bmi	TRUE	reported	fcQgk7	2	TRUE	5e-6	1.1492622088123657e-5	1	TRUE	BMI	30124842	FALSE	690495	NA	NA	Hippocampal Volume	28098162	FALSE	26814	NA	NA
rs2605603	A	G	A	G	-0.0103	-0.017939135601788163	0.4887	0.4913	FALSE	FALSE	FALSE	t9jSeM	11	93221105	0.008637041695612982	-2.077	0.03779	Hilbar2017hipv	TRUE	reported	NA	NA	NA	NA	NA	NA	NA	11	93221105	0.0016	-6.4375	2.5e-10	Yengo2018bmi	TRUE	reported	fcQgk7	2	TRUE	5e-6	3.10707094365992e-4	1	TRUE	BMI	30124842	FALSE	690495	NA	NA	Hippocampal Volume	28098162	FALSE	26814	NA	NA
rs2607276	G	T	G	T	0.0097	0.0135454	0.2306	0.2431	FALSE	FALSE	FALSE	t9jSeM	19	13954633	0.010665639338059309	1.27	0.2039	Hilbar2017hipv	TRUE	reported	NA	NA	NA	NA	NA	NA	NA	19	13954633	0.0021	4.61905	2.7000000000000004e-6	Yengo2018bmi	TRUE	reported	fcQgk7	2	TRUE	5e-6	1.7538442837354966e-4	1	TRUE	BMI	30124842	FALSE	690495	NA	NA	Hippocampal Volume	28098162	FALSE	26814	NA	NA
rs2608703	A	C	A	C	0.0142	0.0019346347691712035	0.4546	0.4526	FALSE	FALSE	FALSE	t9jSeM	12	41846769	0.008675492238435889	0.22300000000000003	0.8239	Hilbar2017hipv	TRUE	reported	NA	NA	NA	NA	NA	NA	NA	12	41846769	0.0017	8.352941176470589	1.8999999999999998e-16	Yengo2018bmi	TRUE	reported	fcQgk7	2	TRUE	5e-6	2.2042538973871717e-6	1	TRUE	BMI	30124842	FALSE	690495	NA	NA	Hippocampal Volume	28098162	FALSE	26814	NA	NA
rs2612576	T	A	T	A	0.011	-0.00274051	0.7149	0.7166	FALSE	TRUE	FALSE	t9jSeM	18	42967950	0.009582199583958482	-0.286	0.7748	Hilbar2017hipv	TRUE	reported	NA	NA	NA	NA	NA	NA	NA	18	42967950	0.0019	5.78947	9.7e-9	Yengo2018bmi	TRUE	reported	fcQgk7	2	TRUE	5e-6	9.5705570188109e-6	1	TRUE	BMI	30124842	FALSE	690495	NA	NA	Hippocampal Volume	28098162	FALSE	26814	NA	NA
rs262130	T	C	T	C	0.0127	-0.0358877292495458	0.1969	0.1897	FALSE	FALSE	FALSE	t9jSeM	6	142853486	0.011011883783229764	-3.259	0.001117	Hilbar2017hipv	TRUE	reported	NA	NA	NA	NA	NA	NA	NA	6	142853486	0.0023	5.521739130434782	1.8e-8	Yengo2018bmi	TRUE	reported	fcQgk7	2	TRUE	5e-6	0.0013193750076265361	0.60896	TRUE	BMI	30124842	FALSE	690495	NA	NA	Hippocampal Volume	28098162	FALSE	26814	NA	NA
rs2646355	C	T	C	T	0.0087	-0.00209799	0.4458	0.4372	FALSE	FALSE	FALSE	t9jSeM	4	55702141	0.00870535744837756	-0.241	0.8094	Hilbar2017hipv	TRUE	reported	NA	NA	NA	NA	NA	NA	NA	4	55702141	0.0017	5.11765	4.8e-7	Yengo2018bmi	TRUE	reported	fcQgk7	2	TRUE	5e-6	5.6488707560284896e-6	1	TRUE	BMI	30124842	FALSE	690495	NA	NA	Hippocampal Volume	28098162	FALSE	26814	NA	NA
rs2649679	T	G	T	G	0.0084	0.011625255029923877	0.6686	0.6668	FALSE	FALSE	FALSE	t9jSeM	15	87808938	0.009160957470389185	1.2690000000000001	0.2043	Hilbar2017hipv	TRUE	reported	NA	NA	NA	NA	NA	NA	NA	15	87808938	0.0018	4.666666666666666	4.2000000000000004e-6	Yengo2018bmi	TRUE	reported	fcQgk7	2	TRUE	5e-6	1.291329444901863e-4	1	TRUE	BMI	30124842	FALSE	690495	NA	NA	Hippocampal Volume	28098162	FALSE	26814	NA	NA
rs2675612	C	T	C	T	-0.0085	-0.00920177	0.7312	0.7236	FALSE	FALSE	FALSE	t9jSeM	10	63523266	0.009655583999869185	-0.953	0.3405	Hilbar2017hipv	TRUE	reported	NA	NA	NA	NA	NA	NA	NA	10	63523266	0.0018	-4.72222	2.5e-6	Yengo2018bmi	TRUE	reported	fcQgk7	2	TRUE	5e-6	7.983996120578179e-5	1	TRUE	BMI	30124842	FALSE	690495	NA	NA	Hippocampal Volume	28098162	FALSE	26814	NA	NA
rs2680399	C	T	C	T	-0.0106	0.0139867	0.7944	0.8019	FALSE	FALSE	FALSE	t9jSeM	17	35589667	0.010833988201945385	1.291	0.1969	Hilbar2017hipv	TRUE	reported	NA	NA	NA	NA	NA	NA	NA	17	35589667	0.0021	-5.04762	7.9e-7	Yengo2018bmi	TRUE	reported	fcQgk7	2	TRUE	5e-6	2.0544115561645202e-4	1	TRUE	BMI	30124842	FALSE	690495	NA	NA	Hippocampal Volume	28098162	FALSE	26814	NA	NA
rs2693826	A	G	A	G	-0.0137	0.01655063735582749	0.4421	0.454	FALSE	FALSE	FALSE	t9jSeM	2	6160943	0.0089221764721442	1.855	0.06352999999999999	Hilbar2017hipv	TRUE	reported	NA	NA	NA	NA	NA	NA	NA	2	6160943	0.0017	-8.058823529411764	2e-15	Yengo2018bmi	TRUE	reported	fcQgk7	2	TRUE	5e-6	2.894337175982216e-4	1	TRUE	BMI	30124842	FALSE	690495	NA	NA	Hippocampal Volume	28098162	FALSE	26814	NA	NA
rs2694047	G	A	G	A	0.0188	-0.00293697	0.747	0.7538	FALSE	FALSE	FALSE	t9jSeM	8	116750548	0.010023777398465723	-0.293	0.7698	Hilbar2017hipv	TRUE	reported	NA	NA	NA	NA	NA	NA	NA	8	116750548	0.002	9.4	3.9e-21	Yengo2018bmi	TRUE	reported	fcQgk7	2	TRUE	5e-6	1.25598642046283e-5	1	TRUE	BMI	30124842	FALSE	690495	NA	NA	Hippocampal Volume	28098162	FALSE	26814	NA	NA
rs269646	G	A	G	A	0.0087	-0.00318444	0.5792	0.577	FALSE	FALSE	FALSE	t9jSeM	13	64628397	0.00923024962407178	-0.345	0.7297	Hilbar2017hipv	TRUE	reported	NA	NA	NA	NA	NA	NA	NA	13	64628397	0.0018	4.83333	9.7e-7	Yengo2018bmi	TRUE	reported	fcQgk7	2	TRUE	5e-6	1.199675580667983e-5	1	TRUE	BMI	30124842	FALSE	690495	NA	NA	Hippocampal Volume	28098162	FALSE	26814	NA	NA
rs273504	G	A	G	A	0.0153	0.0222367	0.4266	0.4318	FALSE	FALSE	FALSE	t9jSeM	19	18215247	0.008716849985820346	2.551	0.01073	Hilbar2017hipv	TRUE	reported	NA	NA	NA	NA	NA	NA	NA	19	18215247	0.0018	8.5	4.4000000000000005e-18	Yengo2018bmi	TRUE	reported	fcQgk7	2	TRUE	5e-6	4.7488771503317146e-4	1	TRUE	BMI	30124842	FALSE	690495	NA	NA	Hippocampal Volume	28098162	FALSE	26814	NA	NA
rs2744974	T	C	T	C	0.0249	9.959150633561727e-4	0.338	0.3368	FALSE	FALSE	FALSE	t9jSeM	6	34579431	0.009136835443634613	0.109	0.9129999999999999	Hilbar2017hipv	TRUE	reported	NA	NA	NA	NA	NA	NA	NA	6	34579431	0.0018	13.833333333333332	1.4e-45	Yengo2018bmi	TRUE	reported	fcQgk7	2	TRUE	5e-6	4.137845793261286e-8	1	TRUE	BMI	30124842	FALSE	690495	NA	NA	Hippocampal Volume	28098162	FALSE	26814	NA	NA
rs2759700	C	T	C	T	-0.009	0.0247514	0.6097	0.6211	FALSE	FALSE	FALSE	t9jSeM	13	53684042	0.00890017425376926	2.781	0.005418	Hilbar2017hipv	TRUE	reported	NA	NA	NA	NA	NA	NA	NA	13	53684042	0.0018	-5	5.3e-7	Yengo2018bmi	TRUE	reported	fcQgk7	2	TRUE	5e-6	6.277286169863393e-4	1	TRUE	BMI	30124842	FALSE	690495	NA	NA	Hippocampal Volume	28098162	FALSE	26814	NA	NA
rs2791653	G	A	G	A	-0.0141	0.00322939	0.7577	0.7654	FALSE	FALSE	FALSE	t9jSeM	1	11129848	0.010252042226512166	0.315	0.753	Hilbar2017hipv	TRUE	reported	NA	NA	NA	NA	NA	NA	NA	1	11129848	0.0019	-7.42105	1.3e-13	Yengo2018bmi	TRUE	reported	fcQgk7	2	TRUE	5e-6	1.3565497225999294e-5	1	TRUE	BMI	30124842	FALSE	690495	NA	NA	Hippocampal Volume	28098162	FALSE	26814	NA	NA
rs2820311	G	A	G	A	0.0235	0.00269571	0.3369	0.3237	FALSE	FALSE	FALSE	t9jSeM	1	201841476	0.00926360508822179	0.291	0.7707	Hilbar2017hipv	TRUE	reported	NA	NA	NA	NA	NA	NA	NA	1	201841476	0.0018	13.0556	4.0999999999999993e-38	Yengo2018bmi	TRUE	reported	fcQgk7	2	TRUE	5e-6	3.821538580408874e-6	1	TRUE	BMI	30124842	FALSE	690495	NA	NA	Hippocampal Volume	28098162	FALSE	26814	NA	NA
rs2832283	A	G	A	G	0.0115	0.005768478208237643	0.2208	0.2163	FALSE	FALSE	FALSE	t9jSeM	21	30690558	0.010488142196795714	0.55	0.5820000000000001	Hilbar2017hipv	TRUE	reported	NA	NA	NA	NA	NA	NA	NA	21	30690558	0.002	5.75	5.8e-9	Yengo2018bmi	TRUE	reported	fcQgk7	2	TRUE	5e-6	2.9226575349975295e-5	1	TRUE	BMI	30124842	FALSE	690495	NA	NA	Hippocampal Volume	28098162	FALSE	26814	NA	NA
rs28350	G	A	G	A	-0.0177	0.0199224	0.807	0.8078	FALSE	FALSE	FALSE	t9jSeM	3	42418446	0.010958442152017986	1.818	0.06911	Hilbar2017hipv	TRUE	reported	NA	NA	NA	NA	NA	NA	NA	3	42418446	0.0022	-8.04545	3.5e-15	Yengo2018bmi	TRUE	reported	fcQgk7	2	TRUE	5e-6	4.210920834182581e-4	1	TRUE	BMI	30124842	FALSE	690495	NA	NA	Hippocampal Volume	28098162	FALSE	26814	NA	NA
rs2836964	C	T	C	T	-0.011	4.44507e-4	0.3576	0.347	FALSE	FALSE	FALSE	t9jSeM	21	40631006	0.009071578272799669	0.049	0.9607	Hilbar2017hipv	TRUE	reported	NA	NA	NA	NA	NA	NA	NA	21	40631006	0.0018	-6.11111	1.3e-9	Yengo2018bmi	TRUE	reported	fcQgk7	2	TRUE	5e-6	6.332611127959844e-7	1	TRUE	BMI	30124842	FALSE	690495	NA	NA	Hippocampal Volume	28098162	FALSE	26814	NA	NA
rs2841427	C	T	C	T	-0.0096	0.00381899	0.7002	0.702	FALSE	FALSE	FALSE	t9jSeM	1	213385065	0.009476408066646385	0.403	0.6871	Hilbar2017hipv	TRUE	reported	NA	NA	NA	NA	NA	NA	NA	1	213385065	0.0019	-5.05263	4.7e-7	Yengo2018bmi	TRUE	reported	fcQgk7	2	TRUE	5e-6	1.703708851876212e-5	1	TRUE	BMI	30124842	FALSE	690495	NA	NA	Hippocampal Volume	28098162	FALSE	26814	NA	NA
rs284224	T	A	T	A	-0.0093	0.0031573	0.5446	0.5593	FALSE	TRUE	TRUE	t9jSeM	1	82366866	0.008697795603777468	0.363	0.7167	Hilbar2017hipv	TRUE	reported	NA	NA	NA	NA	NA	NA	NA	1	82366866	0.0017	-5.47059	6.3e-8	Yengo2018bmi	TRUE	reported	fcQgk7	2	FALSE	5e-6	NA	NA	NA	BMI	30124842	FALSE	690495	NA	NA	Hippocampal Volume	28098162	FALSE	26814	NA	NA
rs2846834	G	A	G	A	0.011	0.0183829	0.802	0.8006	FALSE	FALSE	FALSE	t9jSeM	18	871268	0.010807130592282062	1.701	0.08886000000000001	Hilbar2017hipv	TRUE	reported	NA	NA	NA	NA	NA	NA	NA	18	871268	0.0023	4.78261	1.2e-6	Yengo2018bmi	TRUE	reported	fcQgk7	2	TRUE	5e-6	3.2559617011623115e-4	1	TRUE	BMI	30124842	FALSE	690495	NA	NA	Hippocampal Volume	28098162	FALSE	26814	NA	NA
rs2851487	G	C	G	C	-0.0089	-0.0184633	0.6687	0.6736	FALSE	TRUE	FALSE	t9jSeM	7	69150849	0.009208640793075129	-2.005	0.04501	Hilbar2017hipv	TRUE	reported	NA	NA	NA	NA	NA	NA	NA	7	69150849	0.0018	-4.94444	9.6e-7	Yengo2018bmi	TRUE	reported	fcQgk7	2	TRUE	5e-6	3.308949245240777e-4	1	TRUE	BMI	30124842	FALSE	690495	NA	NA	Hippocampal Volume	28098162	FALSE	26814	NA	NA
rs285817	T	C	T	C	-0.0129	-0.010988768496634096	0.8725	0.8691	FALSE	FALSE	FALSE	t9jSeM	8	106107106	0.012867410417604329	-0.854	0.3928	Hilbar2017hipv	TRUE	reported	NA	NA	NA	NA	NA	NA	NA	8	106107106	0.0026	-4.961538461538462	4.7e-7	Yengo2018bmi	TRUE	reported	fcQgk7	2	TRUE	5e-6	1.120311154996348e-4	1	TRUE	BMI	30124842	FALSE	690495	NA	NA	Hippocampal Volume	28098162	FALSE	26814	NA	NA
rs2861683	C	A	C	A	-0.0144	0.00775012	0.407	0.3993	FALSE	FALSE	FALSE	t9jSeM	2	67836507	0.008816972202915531	0.879	0.3796	Hilbar2017hipv	TRUE	reported	NA	NA	NA	NA	NA	NA	NA	2	67836507	0.0017	-8.47059	1.3e-16	Yengo2018bmi	TRUE	reported	fcQgk7	2	TRUE	5e-6	6.761708327895838e-5	1	TRUE	BMI	30124842	FALSE	690495	NA	NA	Hippocampal Volume	28098162	FALSE	26814	NA	NA
rs2862024	C	T	C	T	-0.0097	-0.0110006	0.6476	0.6526	FALSE	FALSE	FALSE	t9jSeM	2	80456138	0.009068883911431472	-1.213	0.2251	Hilbar2017hipv	TRUE	reported	NA	NA	NA	NA	NA	NA	NA	2	80456138	0.0018	-5.38889	6e-8	Yengo2018bmi	TRUE	reported	fcQgk7	2	TRUE	5e-6	1.1447497980331516e-4	1	TRUE	BMI	30124842	FALSE	690495	NA	NA	Hippocampal Volume	28098162	FALSE	26814	NA	NA
rs287104	A	G	A	G	0.0115	0.001226686919816294	0.6604	0.6658	FALSE	FALSE	FALSE	t9jSeM	19	34290995	0.009154379998629059	0.134	0.8938	Hilbar2017hipv	TRUE	reported	NA	NA	NA	NA	NA	NA	NA	19	34290995	0.0017	6.764705882352941	4.4e-11	Yengo2018bmi	TRUE	reported	fcQgk7	2	TRUE	5e-6	7.414844367465835e-7	1	TRUE	BMI	30124842	FALSE	690495	NA	NA	Hippocampal Volume	28098162	FALSE	26814	NA	NA
rs2875762	C	G	C	G	0.0139	-0.002252815118898411	0.2473	0.2406	FALSE	TRUE	FALSE	t9jSeM	6	124925032	0.010102309950217088	-0.22300000000000006	0.8234	Hilbar2017hipv	TRUE	reported	NA	NA	NA	NA	NA	NA	NA	6	124925032	0.002	6.949999999999999	1.1999999999999999e-11	Yengo2018bmi	TRUE	reported	fcQgk7	2	TRUE	5e-6	7.284632209196866e-6	1	TRUE	BMI	30124842	FALSE	690495	NA	NA	Hippocampal Volume	28098162	FALSE	26814	NA	NA
rs2885415	A	G	A	G	-0.0158	0.011638088717118276	0.2531	0.247	FALSE	FALSE	FALSE	t9jSeM	16	395396	0.010032835100964031	1.16	0.2462	Hilbar2017hipv	TRUE	reported	NA	NA	NA	NA	NA	NA	NA	16	395396	0.002	-7.9	1.4e-15	Yengo2018bmi	TRUE	reported	fcQgk7	2	TRUE	5e-6	1.478846116339397e-4	1	TRUE	BMI	30124842	FALSE	690495	NA	NA	Hippocampal Volume	28098162	FALSE	26814	NA	NA
rs2889529	G	A	G	A	0.0082	0.0121711	0.4237	0.4314	FALSE	FALSE	FALSE	t9jSeM	17	76897475	0.00871856320097147	1.396	0.1626	Hilbar2017hipv	TRUE	reported	NA	NA	NA	NA	NA	NA	NA	17	76897475	0.0017	4.82353	2.6e-6	Yengo2018bmi	TRUE	reported	fcQgk7	2	TRUE	5e-6	1.4200331909970646e-4	1	TRUE	BMI	30124842	FALSE	690495	NA	NA	Hippocampal Volume	28098162	FALSE	26814	NA	NA
rs2903971	G	T	G	T	-0.0145	-0.00851372	0.1797	0.1773	FALSE	FALSE	FALSE	t9jSeM	3	116935744	0.011306403787792732	-0.753	0.4513	Hilbar2017hipv	TRUE	reported	NA	NA	NA	NA	NA	NA	NA	3	116935744	0.0023	-6.30435	1.5e-10	Yengo2018bmi	TRUE	reported	fcQgk7	2	TRUE	5e-6	6.496536016945467e-5	1	TRUE	BMI	30124842	FALSE	690495	NA	NA	Hippocampal Volume	28098162	FALSE	26814	NA	NA
rs2907948	A	G	A	G	-0.0141	0.0038778844323670053	0.2427	0.2427	FALSE	FALSE	FALSE	t9jSeM	7	150638484	0.010072427097057158	0.38499999999999995	0.7003	Hilbar2017hipv	TRUE	reported	NA	NA	NA	NA	NA	NA	NA	7	150638484	0.0019	-7.421052631578947	1.3e-13	Yengo2018bmi	TRUE	reported	fcQgk7	2	TRUE	5e-6	1.8771437614046224e-5	1	TRUE	BMI	30124842	FALSE	690495	NA	NA	Hippocampal Volume	28098162	FALSE	26814	NA	NA
rs2931434	T	C	T	C	-0.0104	0.005549610519668046	0.3168	0.317	FALSE	FALSE	FALSE	t9jSeM	5	73159098	0.009280285149946568	0.5979999999999999	0.5495	Hilbar2017hipv	TRUE	reported	NA	NA	NA	NA	NA	NA	NA	5	73159098	0.0018	-5.777777777777778	1.4e-8	Yengo2018bmi	TRUE	reported	fcQgk7	2	TRUE	5e-6	3.4641750165523405e-5	1	TRUE	BMI	30124842	FALSE	690495	NA	NA	Hippocampal Volume	28098162	FALSE	26814	NA	NA
rs294704	T	G	T	G	-0.0113	-0.013285909590107763	0.7239	0.7223	FALSE	FALSE	FALSE	t9jSeM	5	152519088	0.009641443824461369	-1.3779999999999997	0.1682	Hilbar2017hipv	TRUE	reported	NA	NA	NA	NA	NA	NA	NA	5	152519088	0.0019	-5.947368421052631	4e-9	Yengo2018bmi	TRUE	reported	fcQgk7	2	TRUE	5e-6	1.6736973059220889e-4	1	TRUE	BMI	30124842	FALSE	690495	NA	NA	Hippocampal Volume	28098162	FALSE	26814	NA	NA
rs29857	G	A	G	A	0.0116	-0.0102292	0.8542	0.8469	FALSE	FALSE	FALSE	t9jSeM	5	141807036	0.011992083548369972	-0.853	0.3934	Hilbar2017hipv	TRUE	reported	NA	NA	NA	NA	NA	NA	NA	5	141807036	0.0025	4.64	2.4e-6	Yengo2018bmi	TRUE	reported	fcQgk7	2	TRUE	5e-6	1.1246953079029526e-4	1	TRUE	BMI	30124842	FALSE	690495	NA	NA	Hippocampal Volume	28098162	FALSE	26814	NA	NA
rs3007105	T	C	T	C	0.0142	-0.008183802255314345	0.4697	0.4254	FALSE	FALSE	FALSE	t9jSeM	14	47367616	0.008734047230858423	-0.9370000000000003	0.3486	Hilbar2017hipv	TRUE	reported	NA	NA	NA	NA	NA	NA	NA	14	47367616	0.0017	8.352941176470589	1.1e-17	Yengo2018bmi	TRUE	reported	fcQgk7	2	TRUE	5e-6	7.48374500717997e-5	1	TRUE	BMI	30124842	FALSE	690495	NA	NA	Hippocampal Volume	28098162	FALSE	26814	NA	NA
rs3099254	G	A	G	A	0.012	-0.0112469	0.8058	0.8095	FALSE	FALSE	FALSE	t9jSeM	6	166593711	0.0110371610262006	-1.019	0.3081	Hilbar2017hipv	TRUE	reported	NA	NA	NA	NA	NA	NA	NA	6	166593711	0.0022	5.45455	5.5e-8	Yengo2018bmi	TRUE	reported	fcQgk7	2	TRUE	5e-6	1.3544430098766754e-4	1	TRUE	BMI	30124842	FALSE	690495	NA	NA	Hippocampal Volume	28098162	FALSE	26814	NA	NA
rs326889	C	T	C	T	0.0129	0.0133762	0.6072	0.604	FALSE	FALSE	FALSE	t9jSeM	4	112713436	0.008829163328447595	1.515	0.1299	Hilbar2017hipv	TRUE	reported	NA	NA	NA	NA	NA	NA	NA	4	112713436	0.0018	7.16667	2.4e-13	Yengo2018bmi	TRUE	reported	fcQgk7	2	TRUE	5e-6	1.6855269430676942e-4	1	TRUE	BMI	30124842	FALSE	690495	NA	NA	Hippocampal Volume	28098162	FALSE	26814	NA	NA
rs329651	T	G	T	G	0.0164	0.024336356515491087	0.8055	0.8098	FALSE	FALSE	FALSE	t9jSeM	11	133767622	0.011001969491632495	2.2120000000000006	0.026950000000000002	Hilbar2017hipv	TRUE	reported	NA	NA	NA	NA	NA	NA	NA	11	133767622	0.0021	7.809523809523811	9e-15	Yengo2018bmi	TRUE	reported	fcQgk7	2	TRUE	5e-6	5.687037719692205e-4	1	TRUE	BMI	30124842	FALSE	690495	NA	NA	Hippocampal Volume	28098162	FALSE	26814	NA	NA
rs331966	C	A	C	A	0.0112	-0.00305166	0.3792	0.3743	FALSE	FALSE	FALSE	t9jSeM	4	143675717	0.008922987023362833	-0.342	0.7327	Hilbar2017hipv	TRUE	reported	NA	NA	NA	NA	NA	NA	NA	4	143675717	0.0018	6.22222	3.2000000000000003e-10	Yengo2018bmi	TRUE	reported	fcQgk7	2	TRUE	5e-6	1.1641622186390807e-5	1	TRUE	BMI	30124842	FALSE	690495	NA	NA	Hippocampal Volume	28098162	FALSE	26814	NA	NA
rs33838	A	G	A	G	-0.0091	-0.010784326855889188	0.3571	0.351	FALSE	FALSE	FALSE	t9jSeM	19	34009732	0.00904725407373254	-1.192	0.2335	Hilbar2017hipv	TRUE	reported	NA	NA	NA	NA	NA	NA	NA	19	34009732	0.0019	-4.7894736842105265	7.7e-7	Yengo2018bmi	TRUE	reported	fcQgk7	2	TRUE	5e-6	1.1027341311797647e-4	1	TRUE	BMI	30124842	FALSE	690495	NA	NA	Hippocampal Volume	28098162	FALSE	26814	NA	NA
rs339991	G	A	G	A	0.0124	0.00570012	0.5631	0.5727	FALSE	FALSE	FALSE	t9jSeM	15	60913637	0.008729124918562066	0.653	0.5137	Hilbar2017hipv	TRUE	reported	NA	NA	NA	NA	NA	NA	NA	15	60913637	0.0018	6.88889	1.2e-12	Yengo2018bmi	TRUE	reported	fcQgk7	2	TRUE	5e-6	2.8215336102661856e-5	1	TRUE	BMI	30124842	FALSE	690495	NA	NA	Hippocampal Volume	28098162	FALSE	26814	NA	NA
rs349088	A	C	A	C	-0.0128	0.01479396588128789	0.4976	0.4956	FALSE	FALSE	FALSE	t9jSeM	11	84814393	0.008636290648737823	1.7129999999999999	0.08669	Hilbar2017hipv	TRUE	reported	NA	NA	NA	NA	NA	NA	NA	11	84814393	0.0017	-7.529411764705883	1.8000000000000002e-13	Yengo2018bmi	TRUE	reported	fcQgk7	2	TRUE	5e-6	2.3174432406899756e-4	1	TRUE	BMI	30124842	FALSE	690495	NA	NA	Hippocampal Volume	28098162	FALSE	26814	NA	NA
rs355777	C	G	C	G	0.0153	-0.009732296521407459	0.4106	0.4112	FALSE	TRUE	FALSE	t9jSeM	3	154034950	0.008775740776742523	-1.109	0.2675	Hilbar2017hipv	TRUE	reported	NA	NA	NA	NA	NA	NA	NA	3	154034950	0.0017	9	1.3999999999999999e-18	Yengo2018bmi	TRUE	reported	fcQgk7	2	TRUE	5e-6	1.0485086310780924e-4	1	TRUE	BMI	30124842	FALSE	690495	NA	NA	Hippocampal Volume	28098162	FALSE	26814	NA	NA
rs3731695	C	T	C	T	0.0116	0.00504668	0.5582	0.5598	FALSE	FALSE	FALSE	t9jSeM	2	203820275	0.008731273151595486	0.578	0.5636	Hilbar2017hipv	TRUE	reported	NA	NA	NA	NA	NA	NA	NA	2	203820275	0.0016	7.25	7.900000000000001e-13	Yengo2018bmi	TRUE	reported	fcQgk7	2	TRUE	5e-6	2.1923936697601065e-5	1	TRUE	BMI	30124842	FALSE	690495	NA	NA	Hippocampal Volume	28098162	FALSE	26814	NA	NA
rs3732084	C	T	C	T	0.0107	0.0106096	0.6139	0.6099	FALSE	FALSE	FALSE	t9jSeM	2	207174316	0.008885724499267597	1.194	0.2327	Hilbar2017hipv	TRUE	reported	NA	NA	NA	NA	NA	NA	NA	2	207174316	0.0018	5.94444	1.1e-9	Yengo2018bmi	TRUE	reported	fcQgk7	2	TRUE	5e-6	1.0563993332569444e-4	1	TRUE	BMI	30124842	FALSE	690495	NA	NA	Hippocampal Volume	28098162	FALSE	26814	NA	NA
rs3736485	G	A	G	A	-0.0134	-0.0120524	0.5443	0.5405	FALSE	FALSE	FALSE	t9jSeM	15	51748610	0.008664588141729811	-1.391	0.1643	Hilbar2017hipv	TRUE	reported	NA	NA	NA	NA	NA	NA	NA	15	51748610	0.0016	-8.375	2.5e-16	Yengo2018bmi	TRUE	reported	fcQgk7	2	TRUE	5e-6	1.3556261986693078e-4	1	TRUE	BMI	30124842	FALSE	690495	NA	NA	Hippocampal Volume	28098162	FALSE	26814	NA	NA
rs3749897	T	C	T	C	0.0122	0.007369908795133811	0.4172	0.4152	FALSE	FALSE	FALSE	t9jSeM	6	42532102	0.00876326848410679	0.841	0.4005	Hilbar2017hipv	TRUE	reported	NA	NA	NA	NA	NA	NA	NA	6	42532102	0.0018	6.777777777777779	8.4e-12	Yengo2018bmi	TRUE	reported	fcQgk7	2	TRUE	5e-6	4.885695082020613e-5	1	TRUE	BMI	30124842	FALSE	690495	NA	NA	Hippocampal Volume	28098162	FALSE	26814	NA	NA
rs3754963	T	A	T	A	-0.0123	-0.0213341	0.2574	0.2577	FALSE	TRUE	FALSE	t9jSeM	2	166185707	0.009872325023470477	-2.161	0.03067	Hilbar2017hipv	TRUE	reported	NA	NA	NA	NA	NA	NA	NA	2	166185707	0.002	-6.15	3.3e-10	Yengo2018bmi	TRUE	reported	fcQgk7	2	TRUE	5e-6	4.3944225943412925e-4	1	TRUE	BMI	30124842	FALSE	690495	NA	NA	Hippocampal Volume	28098162	FALSE	26814	NA	NA
rs3764835	A	G	A	G	-0.0141	-0.03544390250048843	0.1528	0.1536	FALSE	FALSE	FALSE	t9jSeM	2	159519368	0.011974291385300144	-2.96	0.0030789999999999997	Hilbar2017hipv	TRUE	reported	NA	NA	NA	NA	NA	NA	NA	2	159519368	0.0024	-5.875	3.1e-9	Yengo2018bmi	TRUE	reported	fcQgk7	2	TRUE	5e-6	0.001226787742793974	1	TRUE	BMI	30124842	FALSE	690495	NA	NA	Hippocampal Volume	28098162	FALSE	26814	NA	NA
rs3772062	C	T	C	T	0.0094	-0.00582638	0.7423	0.7438	FALSE	FALSE	FALSE	t9jSeM	2	43017045	0.009891991636139982	-0.589	0.5556	Hilbar2017hipv	TRUE	reported	NA	NA	NA	NA	NA	NA	NA	2	43017045	0.002	4.7	1.5e-6	Yengo2018bmi	TRUE	reported	fcQgk7	2	TRUE	5e-6	3.757009686568005e-5	1	TRUE	BMI	30124842	FALSE	690495	NA	NA	Hippocampal Volume	28098162	FALSE	26814	NA	NA
rs3800229	T	G	T	G	0.0175	-8.928276613571606e-4	0.7123	0.7081	FALSE	FALSE	FALSE	t9jSeM	6	108996963	0.00949816661018256	-0.094	0.9252	Hilbar2017hipv	TRUE	reported	NA	NA	NA	NA	NA	NA	NA	6	108996963	0.0018	9.722222222222223	1.4e-22	Yengo2018bmi	TRUE	reported	fcQgk7	2	TRUE	5e-6	2.1130226214236348e-6	1	TRUE	BMI	30124842	FALSE	690495	NA	NA	Hippocampal Volume	28098162	FALSE	26814	NA	NA
rs3800637	C	T	C	T	0.0115	0.00593415	0.336	0.3379	FALSE	FALSE	FALSE	t9jSeM	7	137403432	0.00912945575762183	0.65	0.5154	Hilbar2017hipv	TRUE	reported	NA	NA	NA	NA	NA	NA	NA	7	137403432	0.0018	6.38889	5.1e-10	Yengo2018bmi	TRUE	reported	fcQgk7	2	TRUE	5e-6	3.106195921879056e-5	1	TRUE	BMI	30124842	FALSE	690495	NA	NA	Hippocampal Volume	28098162	FALSE	26814	NA	NA
rs3803286	G	A	G	A	-0.0181	-0.00220149	0.6569	0.6629	FALSE	FALSE	FALSE	t9jSeM	14	103246470	0.00913482735009582	-0.241	0.8094	Hilbar2017hipv	TRUE	reported	NA	NA	NA	NA	NA	NA	NA	14	103246470	0.0018	-10.0556	4.0999999999999997e-23	Yengo2018bmi	TRUE	reported	fcQgk7	2	TRUE	5e-6	2.6529601953638015e-6	1	TRUE	BMI	30124842	FALSE	690495	NA	NA	Hippocampal Volume	28098162	FALSE	26814	NA	NA
rs3806572	A	G	A	G	-0.0145	-0.006833539941523232	0.2788	0.2793	FALSE	FALSE	FALSE	t9jSeM	2	55238677	0.009624704142990468	-0.71	0.4777	Hilbar2017hipv	TRUE	reported	NA	NA	NA	NA	NA	NA	NA	2	55238677	0.0019	-7.631578947368421	1.5999999999999998e-14	Yengo2018bmi	TRUE	reported	fcQgk7	2	TRUE	5e-6	4.071345806443256e-5	1	TRUE	BMI	30124842	FALSE	690495	NA	NA	Hippocampal Volume	28098162	FALSE	26814	NA	NA
rs3807645	A	G	A	G	-0.0166	0.00564698996091248	0.221	0.2192	FALSE	FALSE	FALSE	t9jSeM	7	77830091	0.010438059077472236	0.5409999999999999	0.5886	Hilbar2017hipv	TRUE	reported	NA	NA	NA	NA	NA	NA	NA	7	77830091	0.0021	-7.904761904761905	2.4e-15	Yengo2018bmi	TRUE	reported	fcQgk7	2	TRUE	5e-6	3.826572683786463e-5	1	TRUE	BMI	30124842	FALSE	690495	NA	NA	Hippocampal Volume	28098162	FALSE	26814	NA	NA
rs380857	A	C	A	C	-0.0151	0.011562682710687291	0.8878	0.886	FALSE	FALSE	FALSE	t9jSeM	9	101491066	0.013587171222899286	0.851	0.3946	Hilbar2017hipv	TRUE	reported	NA	NA	NA	NA	NA	NA	NA	9	101491066	0.0027	-5.592592592592593	3.6e-8	Yengo2018bmi	TRUE	reported	fcQgk7	2	TRUE	5e-6	1.4528301949090196e-4	1	TRUE	BMI	30124842	FALSE	690495	NA	NA	Hippocampal Volume	28098162	FALSE	26814	NA	NA
rs3814883	T	C	T	C	0.0232	-0.016693911314473134	0.4764	0.4717	FALSE	FALSE	FALSE	t9jSeM	16	29994922	0.008649694981592298	-1.9299999999999997	0.053579999999999996	Hilbar2017hipv	TRUE	reported	NA	NA	NA	NA	NA	NA	NA	16	29994922	0.0017	13.647058823529411	1.1e-40	Yengo2018bmi	TRUE	reported	fcQgk7	2	TRUE	5e-6	3.067212244996583e-4	1	TRUE	BMI	30124842	FALSE	690495	NA	NA	Hippocampal Volume	28098162	FALSE	26814	NA	NA
rs3829849	T	C	T	C	0.0098	0.0054771989993173155	0.3589	0.3533	FALSE	FALSE	FALSE	t9jSeM	9	129390800	0.009053221486474902	0.605	0.545	Hilbar2017hipv	TRUE	reported	NA	NA	NA	NA	NA	NA	NA	9	129390800	0.0017	5.764705882352941	5.9e-9	Yengo2018bmi	TRUE	reported	fcQgk7	2	TRUE	5e-6	2.6716198777474054e-5	1	TRUE	BMI	30124842	FALSE	690495	NA	NA	Hippocampal Volume	28098162	FALSE	26814	NA	NA
rs38314	A	G	A	G	-0.012	-0.0062289758336354995	0.4912	0.4868	FALSE	FALSE	FALSE	t9jSeM	7	70067315	0.008639356218634533	-0.7210000000000001	0.47100000000000003	Hilbar2017hipv	TRUE	reported	NA	NA	NA	NA	NA	NA	NA	7	70067315	0.0017	-7.058823529411765	4.7000000000000006e-12	Yengo2018bmi	TRUE	reported	fcQgk7	2	TRUE	5e-6	3.426673356281536e-5	1	TRUE	BMI	30124842	FALSE	690495	NA	NA	Hippocampal Volume	28098162	FALSE	26814	NA	NA
rs3844598	G	A	G	A	0.0095	-0.00270609	0.521	0.5231	FALSE	FALSE	FALSE	t9jSeM	5	140992235	0.008645644723235212	-0.313	0.7543	Hilbar2017hipv	TRUE	reported	NA	NA	NA	NA	NA	NA	NA	5	140992235	0.0017	5.58824	3.7999999999999996e-8	Yengo2018bmi	TRUE	reported	fcQgk7	2	TRUE	5e-6	9.066914859607476e-6	1	TRUE	BMI	30124842	FALSE	690495	NA	NA	Hippocampal Volume	28098162	FALSE	26814	NA	NA
rs3902951	G	T	G	T	0.0134	0.0152919	0.2455	0.2459	FALSE	FALSE	FALSE	t9jSeM	14	69789755	0.01002747602161174	1.525	0.1272	Hilbar2017hipv	TRUE	reported	NA	NA	NA	NA	NA	NA	NA	14	69789755	0.002	6.7	7e-12	Yengo2018bmi	TRUE	reported	fcQgk7	2	TRUE	5e-6	2.2146874627859434e-4	1	TRUE	BMI	30124842	FALSE	690495	NA	NA	Hippocampal Volume	28098162	FALSE	26814	NA	NA
rs3904244	A	T	A	T	0.0155	-0.02092113165788272	0.1377	0.1372	FALSE	TRUE	FALSE	t9jSeM	10	27361527	0.012550168960937443	-1.6670000000000003	0.09542	Hilbar2017hipv	TRUE	reported	NA	NA	NA	NA	NA	NA	NA	10	27361527	0.0025	6.2	4.2999999999999996e-10	Yengo2018bmi	TRUE	reported	fcQgk7	2	TRUE	5e-6	4.5949699391662066e-4	1	TRUE	BMI	30124842	FALSE	690495	NA	NA	Hippocampal Volume	28098162	FALSE	26814	NA	NA
rs391300	C	T	C	T	-0.0119	-0.021918	0.6275	0.6338	FALSE	FALSE	FALSE	t9jSeM	17	2216258	0.008982779263996392	-2.44	0.014669999999999999	Hilbar2017hipv	TRUE	reported	NA	NA	NA	NA	NA	NA	NA	17	2216258	0.0017	-7	3.1e-12	Yengo2018bmi	TRUE	reported	fcQgk7	2	TRUE	5e-6	4.6495874211727016e-4	1	TRUE	BMI	30124842	FALSE	690495	NA	NA	Hippocampal Volume	28098162	FALSE	26814	NA	NA
rs3913590	C	T	C	T	-0.0087	-0.00883434	0.3887	0.3875	FALSE	FALSE	FALSE	t9jSeM	3	2410412	0.00889661551596206	-0.993	0.3205	Hilbar2017hipv	TRUE	reported	NA	NA	NA	NA	NA	NA	NA	3	2410412	0.0018	-4.83333	1.1e-6	Yengo2018bmi	TRUE	reported	fcQgk7	2	TRUE	5e-6	7.33133696855007e-5	1	TRUE	BMI	30124842	FALSE	690495	NA	NA	Hippocampal Volume	28098162	FALSE	26814	NA	NA
rs3977755	T	C	T	C	-0.0135	-0.004628435482685859	0.2804	0.2681	FALSE	FALSE	FALSE	t9jSeM	10	104420210	0.009889819407448416	-0.468	0.6398	Hilbar2017hipv	TRUE	reported	NA	NA	NA	NA	NA	NA	NA	10	104420210	0.0019	-7.105263157894737	5.9e-13	Yengo2018bmi	TRUE	reported	fcQgk7	2	TRUE	5e-6	1.766718566014638e-5	1	TRUE	BMI	30124842	FALSE	690495	NA	NA	Hippocampal Volume	28098162	FALSE	26814	NA	NA
rs40067	A	G	A	G	-0.0266	0.0010795998481108581	0.1713	0.1704	FALSE	FALSE	FALSE	t9jSeM	5	107439012	0.011485104767136786	0.09400000000000003	0.9253	Hilbar2017hipv	TRUE	reported	NA	NA	NA	NA	NA	NA	NA	5	107439012	0.0023	-11.565217391304348	7.1e-30	Yengo2018bmi	TRUE	reported	fcQgk7	2	TRUE	5e-6	3.7397377446117e-6	1	TRUE	BMI	30124842	FALSE	690495	NA	NA	Hippocampal Volume	28098162	FALSE	26814	NA	NA
rs4012234	G	T	G	T	0.0141	0.00143629	0.5924	0.5992	FALSE	FALSE	FALSE	t9jSeM	20	32553047	0.008811588870269295	0.163	0.8707	Hilbar2017hipv	TRUE	reported	NA	NA	NA	NA	NA	NA	NA	20	32553047	0.0018	7.83333	9.900000000000001e-16	Yengo2018bmi	TRUE	reported	fcQgk7	2	TRUE	5e-6	9.773171723738896e-7	1	TRUE	BMI	30124842	FALSE	690495	NA	NA	Hippocampal Volume	28098162	FALSE	26814	NA	NA
rs4040747	G	T	G	T	0.012	-0.0119775	0.1313	0.1327	FALSE	FALSE	FALSE	t9jSeM	1	154326279	0.012728490251067166	-0.941	0.3468	Hilbar2017hipv	TRUE	reported	NA	NA	NA	NA	NA	NA	NA	1	154326279	0.0025	4.8	2.3e-6	Yengo2018bmi	TRUE	reported	fcQgk7	2	TRUE	5e-6	1.5294002928869122e-4	1	TRUE	BMI	30124842	FALSE	690495	NA	NA	Hippocampal Volume	28098162	FALSE	26814	NA	NA
rs4072917	A	G	A	G	0.0115	-0.007416025915014028	0.4694	0.4661	FALSE	FALSE	FALSE	t9jSeM	8	143300279	0.008673714520484243	-0.855	0.3926	Hilbar2017hipv	TRUE	reported	NA	NA	NA	NA	NA	NA	NA	8	143300279	0.0018	6.388888888888889	6.9e-11	Yengo2018bmi	TRUE	reported	fcQgk7	2	TRUE	5e-6	6.07029214915304e-5	1	TRUE	BMI	30124842	FALSE	690495	NA	NA	Hippocampal Volume	28098162	FALSE	26814	NA	NA
rs4077949	G	A	G	A	-0.0095	-4.29662e-4	0.2283	0.2345	FALSE	FALSE	FALSE	t9jSeM	2	192799136	0.010230049413946094	-0.042	0.9666	Hilbar2017hipv	TRUE	reported	NA	NA	NA	NA	NA	NA	NA	2	192799136	0.0021	-4.52381	3.9e-6	Yengo2018bmi	TRUE	reported	fcQgk7	2	TRUE	5e-6	1.613049506056838e-8	1	TRUE	BMI	30124842	FALSE	690495	NA	NA	Hippocampal Volume	28098162	FALSE	26814	NA	NA
rs4148155	G	A	G	A	-0.0188	-0.0129129	0.1127	0.1128	FALSE	FALSE	FALSE	t9jSeM	4	89054667	0.013649968089398938	-0.946	0.344	Hilbar2017hipv	TRUE	reported	NA	NA	NA	NA	NA	NA	NA	4	89054667	0.0026	-7.23077	5e-13	Yengo2018bmi	TRUE	reported	fcQgk7	2	TRUE	5e-6	1.519973118819725e-4	1	TRUE	BMI	30124842	FALSE	690495	NA	NA	Hippocampal Volume	28098162	FALSE	26814	NA	NA
rs4148866	T	C	T	C	0.0098	0.01327778686601061	0.4068	0.4139	FALSE	FALSE	FALSE	t9jSeM	12	123425575	0.009383594958311384	1.4150000000000003	0.1571	Hilbar2017hipv	TRUE	reported	NA	NA	NA	NA	NA	NA	NA	12	123425575	0.0018	5.444444444444445	4e-8	Yengo2018bmi	TRUE	reported	fcQgk7	2	TRUE	5e-6	1.6833806266608936e-4	1	TRUE	BMI	30124842	FALSE	690495	NA	NA	Hippocampal Volume	28098162	FALSE	26814	NA	NA
rs4151664	T	C	T	C	0.02	0.022182963541029	0.05847	0.0527	FALSE	FALSE	FALSE	t9jSeM	6	31920873	0.01991289366340125	1.1140000000000003	0.2651	Hilbar2017hipv	TRUE	reported	NA	NA	NA	NA	NA	NA	NA	6	31920873	0.0035	5.714285714285714	1.4e-8	Yengo2018bmi	TRUE	reported	fcQgk7	2	TRUE	5e-6	4.6481203563737597e-4	1	TRUE	BMI	30124842	FALSE	690495	NA	NA	Hippocampal Volume	28098162	FALSE	26814	NA	NA
rs4237643	G	T	G	T	-0.0223	-0.0136219	0.6938	0.6968	FALSE	FALSE	FALSE	t9jSeM	11	43648368	0.009394388239652388	-1.45	0.1469	Hilbar2017hipv	TRUE	reported	NA	NA	NA	NA	NA	NA	NA	11	43648368	0.0019	-11.7368	4.2999999999999996e-33	Yengo2018bmi	TRUE	reported	fcQgk7	2	TRUE	5e-6	1.6790461033592595e-4	1	TRUE	BMI	30124842	FALSE	690495	NA	NA	Hippocampal Volume	28098162	FALSE	26814	NA	NA
rs427943	C	A	C	A	0.017	-0.00846654	0.5669	0.5568	FALSE	FALSE	FALSE	t9jSeM	21	46570896	0.008692546608022258	-0.974	0.33	Hilbar2017hipv	TRUE	reported	NA	NA	NA	NA	NA	NA	NA	21	46570896	0.0017	10	7.3e-23	Yengo2018bmi	TRUE	reported	fcQgk7	2	TRUE	5e-6	8.154562009666438e-5	1	TRUE	BMI	30124842	FALSE	690495	NA	NA	Hippocampal Volume	28098162	FALSE	26814	NA	NA
rs4286488	A	G	A	G	0.0108	-0.0053414992009850025	0.7529	0.7669	FALSE	FALSE	FALSE	t9jSeM	4	94440026	0.010213191588881456	-0.5230000000000001	0.6012	Hilbar2017hipv	TRUE	reported	NA	NA	NA	NA	NA	NA	NA	4	94440026	0.002	5.4	1.3e-7	Yengo2018bmi	TRUE	reported	fcQgk7	2	TRUE	5e-6	3.2372726724223436e-5	1	TRUE	BMI	30124842	FALSE	690495	NA	NA	Hippocampal Volume	28098162	FALSE	26814	NA	NA
rs429343	G	A	G	A	-0.015	-0.0127345	0.5813	0.5791	FALSE	FALSE	FALSE	t9jSeM	2	147903382	0.008746227851806844	-1.456	0.1453	Hilbar2017hipv	TRUE	reported	NA	NA	NA	NA	NA	NA	NA	2	147903382	0.0017	-8.82353	6.800000000000001e-18	Yengo2018bmi	TRUE	reported	fcQgk7	2	TRUE	5e-6	1.5078659092611764e-4	1	TRUE	BMI	30124842	FALSE	690495	NA	NA	Hippocampal Volume	28098162	FALSE	26814	NA	NA
rs4299971	G	A	G	A	0.0083	0.00695866	0.3991	0.3986	FALSE	FALSE	FALSE	t9jSeM	8	105338752	0.008819598182470731	0.789	0.4301	Hilbar2017hipv	TRUE	reported	NA	NA	NA	NA	NA	NA	NA	8	105338752	0.0018	4.61111	2.7000000000000004e-6	Yengo2018bmi	TRUE	reported	fcQgk7	2	TRUE	5e-6	4.486255973706083e-5	1	TRUE	BMI	30124842	FALSE	690495	NA	NA	Hippocampal Volume	28098162	FALSE	26814	NA	NA
rs4307239	G	A	G	A	0.0115	0.0217524	0.4578	0.4628	FALSE	FALSE	FALSE	t9jSeM	7	24354300	0.008659412480390049	2.512	0.01199	Hilbar2017hipv	TRUE	reported	NA	NA	NA	NA	NA	NA	NA	7	24354300	0.0017	6.76471	3.9e-11	Yengo2018bmi	TRUE	reported	fcQgk7	2	TRUE	5e-6	4.5838792807251526e-4	1	TRUE	BMI	30124842	FALSE	690495	NA	NA	Hippocampal Volume	28098162	FALSE	26814	NA	NA
rs4308812	G	A	G	A	-0.0093	0.0152725	0.5606	0.5764	FALSE	FALSE	FALSE	t9jSeM	9	124613278	0.008757188029386076	1.744	0.08121	Hilbar2017hipv	TRUE	reported	NA	NA	NA	NA	NA	NA	NA	9	124613278	0.0019	-4.89474	9.2e-7	Yengo2018bmi	TRUE	reported	fcQgk7	2	TRUE	5e-6	2.427378274502564e-4	1	TRUE	BMI	30124842	FALSE	690495	NA	NA	Hippocampal Volume	28098162	FALSE	26814	NA	NA
rs4349008	A	G	A	G	0.0205	-0.03351089033314222	0.06484	0.0631	FALSE	FALSE	FALSE	t9jSeM	13	105803056	0.017758818406540654	-1.887	0.059120000000000006	Hilbar2017hipv	TRUE	reported	NA	NA	NA	NA	NA	NA	NA	13	105803056	0.0039	5.256410256410257	1.3e-7	Yengo2018bmi	TRUE	reported	fcQgk7	2	TRUE	5e-6	0.001169172558896381	1	TRUE	BMI	30124842	FALSE	690495	NA	NA	Hippocampal Volume	28098162	FALSE	26814	NA	NA
rs4358081	C	A	C	A	0.0097	-0.00729623	0.4631	0.4671	FALSE	FALSE	FALSE	t9jSeM	2	29100642	0.008655071320013407	-0.843	0.3992	Hilbar2017hipv	TRUE	reported	NA	NA	NA	NA	NA	NA	NA	2	29100642	0.0017	5.70588	1.5e-8	Yengo2018bmi	TRUE	reported	fcQgk7	2	TRUE	5e-6	5.793369919164958e-5	1	TRUE	BMI	30124842	FALSE	690495	NA	NA	Hippocampal Volume	28098162	FALSE	26814	NA	NA
rs4368165	T	C	T	C	0.0124	-0.0010545543345432617	0.8338	0.8298	FALSE	FALSE	FALSE	t9jSeM	16	20190635	0.01171727038381402	-0.08999999999999998	0.9281	Hilbar2017hipv	TRUE	reported	NA	NA	NA	NA	NA	NA	NA	16	20190635	0.0024	5.166666666666667	1.8e-7	Yengo2018bmi	TRUE	reported	fcQgk7	2	TRUE	5e-6	2.104606596300491e-6	1	TRUE	BMI	30124842	FALSE	690495	NA	NA	Hippocampal Volume	28098162	FALSE	26814	NA	NA
rs4414033	A	G	A	G	0.0129	-0.00594878856389795	0.627	0.6276	FALSE	FALSE	FALSE	t9jSeM	1	156406853	0.008932114960807732	-0.666	0.5053	Hilbar2017hipv	TRUE	reported	NA	NA	NA	NA	NA	NA	NA	1	156406853	0.0018	7.166666666666667	1.3999999999999999e-12	Yengo2018bmi	TRUE	reported	fcQgk7	2	TRUE	5e-6	4.055549735221621e-5	1	TRUE	BMI	30124842	FALSE	690495	NA	NA	Hippocampal Volume	28098162	FALSE	26814	NA	NA
rs4430672	C	T	C	T	-0.0127	-0.0120558	0.8004	0.806	FALSE	FALSE	FALSE	t9jSeM	14	63094407	0.010920083110102438	-1.104	0.2694	Hilbar2017hipv	TRUE	reported	NA	NA	NA	NA	NA	NA	NA	14	63094407	0.0022	-5.77273	3.9e-9	Yengo2018bmi	TRUE	reported	fcQgk7	2	TRUE	5e-6	1.3598242930206963e-4	1	TRUE	BMI	30124842	FALSE	690495	NA	NA	Hippocampal Volume	28098162	FALSE	26814	NA	NA
rs4446462	A	G	A	G	-0.0123	-0.0048161671007333606	0.1315	0.1344	FALSE	FALSE	FALSE	t9jSeM	5	2292741	0.012707564909586702	-0.37900000000000006	0.7048	Hilbar2017hipv	TRUE	reported	NA	NA	NA	NA	NA	NA	NA	5	2292741	0.0025	-4.92	9.7e-7	Yengo2018bmi	TRUE	reported	fcQgk7	2	TRUE	5e-6	1.9597078026008193e-5	1	TRUE	BMI	30124842	FALSE	690495	NA	NA	Hippocampal Volume	28098162	FALSE	26814	NA	NA
rs4482463	A	C	A	C	-0.0331	-0.0038328036750796663	0.9213	0.9124	FALSE	FALSE	FALSE	t9jSeM	2	205375909	0.015331214700318669	-0.24999999999999994	0.8029	Hilbar2017hipv	TRUE	reported	NA	NA	NA	NA	NA	NA	NA	2	205375909	0.0033	-10.03030303030303	2.8000000000000003e-23	Yengo2018bmi	TRUE	reported	fcQgk7	2	TRUE	5e-6	7.763558316901624e-6	1	TRUE	BMI	30124842	FALSE	690495	NA	NA	Hippocampal Volume	28098162	FALSE	26814	NA	NA
rs4500930	T	C	T	C	0.0156	0.0057633045112003645	0.3461	0.3471	FALSE	FALSE	FALSE	t9jSeM	2	228985505	0.009104746463191728	0.633	0.5265	Hilbar2017hipv	TRUE	reported	NA	NA	NA	NA	NA	NA	NA	2	228985505	0.0018	8.666666666666666	6.5e-18	Yengo2018bmi	TRUE	reported	fcQgk7	2	TRUE	5e-6	2.7836844721776305e-5	1	TRUE	BMI	30124842	FALSE	690495	NA	NA	Hippocampal Volume	28098162	FALSE	26814	NA	NA
rs4516268	A	C	A	C	-0.0217	-0.008831972384884272	0.1925	0.1874	FALSE	FALSE	FALSE	t9jSeM	17	1846831	0.011682503154608826	-0.756	0.4499	Hilbar2017hipv	TRUE	reported	NA	NA	NA	NA	NA	NA	NA	17	1846831	0.0021	-10.333333333333334	5.2e-25	Yengo2018bmi	TRUE	reported	fcQgk7	2	TRUE	5e-6	6.655971073612165e-5	1	TRUE	BMI	30124842	FALSE	690495	NA	NA	Hippocampal Volume	28098162	FALSE	26814	NA	NA
rs4517716	G	C	G	C	0.011	0.0103744	0.2032	0.2138	FALSE	TRUE	FALSE	t9jSeM	14	83013876	0.010532366727946052	0.985	0.3244	Hilbar2017hipv	TRUE	reported	NA	NA	NA	NA	NA	NA	NA	14	83013876	0.0021	5.2381	1e-7	Yengo2018bmi	TRUE	reported	fcQgk7	2	TRUE	5e-6	1.0061785196809582e-4	1	TRUE	BMI	30124842	FALSE	690495	NA	NA	Hippocampal Volume	28098162	FALSE	26814	NA	NA
rs4518345	A	G	A	G	-0.0117	0.01724001772567296	0.2842	0.2843	FALSE	FALSE	FALSE	t9jSeM	5	27185904	0.00957246958671458	1.8010000000000002	0.07168	Hilbar2017hipv	TRUE	reported	NA	NA	NA	NA	NA	NA	NA	5	27185904	0.0019	-6.157894736842105	1e-9	Yengo2018bmi	TRUE	reported	fcQgk7	2	TRUE	5e-6	3.108036939921829e-4	1	TRUE	BMI	30124842	FALSE	690495	NA	NA	Hippocampal Volume	28098162	FALSE	26814	NA	NA
rs4524456	A	G	A	G	-0.0086	0.0010244517819601759	0.5237	0.5275	FALSE	FALSE	FALSE	t9jSeM	4	6492739	0.008681794762374373	0.11799999999999998	0.9062	Hilbar2017hipv	TRUE	reported	NA	NA	NA	NA	NA	NA	NA	4	6492739	0.0017	-5.058823529411765	6e-7	Yengo2018bmi	TRUE	reported	fcQgk7	2	TRUE	5e-6	1.6882078281715763e-6	1	TRUE	BMI	30124842	FALSE	690495	NA	NA	Hippocampal Volume	28098162	FALSE	26814	NA	NA
rs4556997	A	C	A	C	0.0197	-0.01952912238504873	0.1349	0.141	FALSE	FALSE	FALSE	t9jSeM	2	100814858	0.01240732044793439	-1.5739999999999998	0.1156	Hilbar2017hipv	TRUE	reported	NA	NA	NA	NA	NA	NA	NA	2	100814858	0.0024	8.208333333333334	6.9e-17	Yengo2018bmi	TRUE	reported	fcQgk7	2	TRUE	5e-6	4.076079358108322e-4	1	TRUE	BMI	30124842	FALSE	690495	NA	NA	Hippocampal Volume	28098162	FALSE	26814	NA	NA
rs4569989	A	G	A	G	-0.0125	0.005347496651701108	0.1224	0.1239	FALSE	FALSE	FALSE	t9jSeM	6	129408902	0.013106609440443891	0.40800000000000003	0.6829999999999999	Hilbar2017hipv	TRUE	reported	NA	NA	NA	NA	NA	NA	NA	6	129408902	0.0027	-4.62962962962963	3.2e-6	Yengo2018bmi	TRUE	reported	fcQgk7	2	TRUE	5e-6	3.305274051601579e-5	1	TRUE	BMI	30124842	FALSE	690495	NA	NA	Hippocampal Volume	28098162	FALSE	26814	NA	NA
rs4589691	G	C	G	C	0.0141	0.00909456	0.1579	0.162	FALSE	TRUE	FALSE	t9jSeM	2	144051398	0.011719789369612488	0.776	0.43799999999999994	Hilbar2017hipv	TRUE	reported	NA	NA	NA	NA	NA	NA	NA	2	144051398	0.0024	5.875	4.7e-9	Yengo2018bmi	TRUE	reported	fcQgk7	2	TRUE	5e-6	7.487838205557511e-5	1	TRUE	BMI	30124842	FALSE	690495	NA	NA	Hippocampal Volume	28098162	FALSE	26814	NA	NA
rs4595452	G	T	G	T	0.0092	0.00916548	0.2595	0.267	FALSE	FALSE	FALSE	t9jSeM	10	55919064	0.00976089051252865	0.939	0.3479	Hilbar2017hipv	TRUE	reported	NA	NA	NA	NA	NA	NA	NA	10	55919064	0.0019	4.84211	2.4e-6	Yengo2018bmi	TRUE	reported	fcQgk7	2	TRUE	5e-6	7.880712276303173e-5	1	TRUE	BMI	30124842	FALSE	690495	NA	NA	Hippocampal Volume	28098162	FALSE	26814	NA	NA
rs4639527	G	A	G	A	0.0172	-0.00963575	0.3012	0.3023	FALSE	FALSE	FALSE	t9jSeM	2	416815	0.00943756219910333	-1.021	0.3072	Hilbar2017hipv	TRUE	reported	NA	NA	NA	NA	NA	NA	NA	2	416815	0.0019	9.05263	3.3e-20	Yengo2018bmi	TRUE	reported	fcQgk7	2	TRUE	5e-6	1.041509286725624e-4	1	TRUE	BMI	30124842	FALSE	690495	NA	NA	Hippocampal Volume	28098162	FALSE	26814	NA	NA
rs4653017	T	C	T	C	0.0122	0.0014345162935005711	0.6818	0.6717	FALSE	FALSE	FALSE	t9jSeM	1	33776728	0.0091956172660293	0.15600000000000003	0.8761	Hilbar2017hipv	TRUE	reported	NA	NA	NA	NA	NA	NA	NA	1	33776728	0.0018	6.777777777777779	4.5e-11	Yengo2018bmi	TRUE	reported	fcQgk7	2	TRUE	5e-6	1.0960548792672604e-6	1	TRUE	BMI	30124842	FALSE	690495	NA	NA	Hippocampal Volume	28098162	FALSE	26814	NA	NA
rs4660443	T	C	T	C	0.0164	-0.024927661736222587	0.2218	0.2191	FALSE	FALSE	FALSE	t9jSeM	1	39591779	0.01043871932002621	-2.388	0.016919999999999998	Hilbar2017hipv	TRUE	reported	NA	NA	NA	NA	NA	NA	NA	1	39591779	0.0021	7.809523809523811	6.8e-15	Yengo2018bmi	TRUE	reported	fcQgk7	2	TRUE	5e-6	6.497574820926752e-4	1	TRUE	BMI	30124842	FALSE	690495	NA	NA	Hippocampal Volume	28098162	FALSE	26814	NA	NA
rs4671328	G	T	G	T	-0.0219	0.00134391	0.5533	0.5442	FALSE	FALSE	FALSE	t9jSeM	2	58935282	0.008670368901065798	0.155	0.8766	Hilbar2017hipv	TRUE	reported	NA	NA	NA	NA	NA	NA	NA	2	58935282	0.0017	-12.8824	2.2e-36	Yengo2018bmi	TRUE	reported	fcQgk7	2	TRUE	5e-6	4.202928618322921e-6	1	TRUE	BMI	30124842	FALSE	690495	NA	NA	Hippocampal Volume	28098162	FALSE	26814	NA	NA
rs4677156	T	A	T	A	-0.0097	-0.00558059	0.7675	0.7746	FALSE	TRUE	FALSE	t9jSeM	3	72417857	0.010334420674358209	-0.54	0.5893	Hilbar2017hipv	TRUE	reported	NA	NA	NA	NA	NA	NA	NA	3	72417857	0.0021	-4.61905	3.7000000000000006e-6	Yengo2018bmi	TRUE	reported	fcQgk7	2	TRUE	5e-6	2.7819832869978787e-5	1	TRUE	BMI	30124842	FALSE	690495	NA	NA	Hippocampal Volume	28098162	FALSE	26814	NA	NA
rs4680174	C	T	C	T	-0.0082	0.00117861	0.3928	0.4053	FALSE	FALSE	FALSE	t9jSeM	3	155122855	0.008795626581774279	0.134	0.8938	Hilbar2017hipv	TRUE	reported	NA	NA	NA	NA	NA	NA	NA	3	155122855	0.0018	-4.55556	3.5000000000000004e-6	Yengo2018bmi	TRUE	reported	fcQgk7	2	TRUE	5e-6	2.0756392275588645e-6	1	TRUE	BMI	30124842	FALSE	690495	NA	NA	Hippocampal Volume	28098162	FALSE	26814	NA	NA
rs4700780	T	C	T	C	0.0088	0.003019071340843066	0.2892	0.2961	FALSE	FALSE	FALSE	t9jSeM	5	178503640	0.009493935034097692	0.318	0.7508	Hilbar2017hipv	TRUE	reported	NA	NA	NA	NA	NA	NA	NA	5	178503640	0.0019	4.631578947368421	3.2e-6	Yengo2018bmi	TRUE	reported	fcQgk7	2	TRUE	5e-6	7.508428791145526e-6	1	TRUE	BMI	30124842	FALSE	690495	NA	NA	Hippocampal Volume	28098162	FALSE	26814	NA	NA
rs4713436	T	C	T	C	-0.0133	0.016396432470482784	0.1731	0.1794	FALSE	FALSE	FALSE	t9jSeM	6	31084639	0.011595779682095322	1.414	0.1574	Hilbar2017hipv	TRUE	reported	NA	NA	NA	NA	NA	NA	NA	6	31084639	0.0024	-5.541666666666667	1.8e-8	Yengo2018bmi	TRUE	reported	fcQgk7	2	TRUE	5e-6	2.8339554350327513e-4	1	TRUE	BMI	30124842	FALSE	690495	NA	NA	Hippocampal Volume	28098162	FALSE	26814	NA	NA
rs4716300	G	C	G	C	-0.0088	-0.00521749	0.2859	0.2896	FALSE	TRUE	FALSE	t9jSeM	6	18691677	0.009555833620287805	-0.546	0.5851	Hilbar2017hipv	TRUE	reported	NA	NA	NA	NA	NA	NA	NA	6	18691677	0.0019	-4.63158	4.6e-6	Yengo2018bmi	TRUE	reported	fcQgk7	2	TRUE	5e-6	2.440101938934298e-5	1	TRUE	BMI	30124842	FALSE	690495	NA	NA	Hippocampal Volume	28098162	FALSE	26814	NA	NA
rs4722398	T	C	T	C	0.0158	0.02394238553954233	0.1336	0.1376	FALSE	FALSE	FALSE	t9jSeM	7	3125220	0.01258139019418935	1.9029999999999998	0.05705	Hilbar2017hipv	TRUE	reported	NA	NA	NA	NA	NA	NA	NA	7	3125220	0.0025	6.32	3.6000000000000005e-10	Yengo2018bmi	TRUE	reported	fcQgk7	2	TRUE	5e-6	5.504877560590534e-4	1	TRUE	BMI	30124842	FALSE	690495	NA	NA	Hippocampal Volume	28098162	FALSE	26814	NA	NA
rs4733037	T	C	T	C	0.0095	0.005698340981867164	0.3376	0.349	FALSE	FALSE	FALSE	t9jSeM	8	27093495	0.009059365630949385	0.6290000000000001	0.5293	Hilbar2017hipv	TRUE	reported	NA	NA	NA	NA	NA	NA	NA	8	27093495	0.0018	5.277777777777778	2.3e-7	Yengo2018bmi	TRUE	reported	fcQgk7	2	TRUE	5e-6	2.915349097555687e-5	1	TRUE	BMI	30124842	FALSE	690495	NA	NA	Hippocampal Volume	28098162	FALSE	26814	NA	NA
rs4740619	C	T	C	T	-0.0186	0.00967635	0.4521	0.4563	FALSE	FALSE	FALSE	t9jSeM	9	15634326	0.008701753518217099	1.112	0.266	Hilbar2017hipv	TRUE	reported	NA	NA	NA	NA	NA	NA	NA	9	15634326	0.0016	-11.625	2.3e-30	Yengo2018bmi	TRUE	reported	fcQgk7	2	TRUE	5e-6	1.0607001994277765e-4	1	TRUE	BMI	30124842	FALSE	690495	NA	NA	Hippocampal Volume	28098162	FALSE	26814	NA	NA
rs4757144	A	G	A	G	0.0169	0.00835009290528857	0.5878	0.5827	FALSE	FALSE	FALSE	t9jSeM	11	13331226	0.008789571479251128	0.9499999999999998	0.3422	Hilbar2017hipv	TRUE	reported	NA	NA	NA	NA	NA	NA	NA	11	13331226	0.0018	9.388888888888888	5.6e-22	Yengo2018bmi	TRUE	reported	fcQgk7	2	TRUE	5e-6	6.130888144621431e-5	1	TRUE	BMI	30124842	FALSE	690495	NA	NA	Hippocampal Volume	28098162	FALSE	26814	NA	NA
rs4783830	A	G	A	G	-0.0105	0.0030152504110502	0.3074	0.3102	FALSE	FALSE	FALSE	t9jSeM	16	54255346	0.009335140591486686	0.32300000000000006	0.7467	Hilbar2017hipv	TRUE	reported	NA	NA	NA	NA	NA	NA	NA	16	54255346	0.0019	-5.526315789473685	2.4e-8	Yengo2018bmi	TRUE	reported	fcQgk7	2	TRUE	5e-6	1.1239551255399201e-5	1	TRUE	BMI	30124842	FALSE	690495	NA	NA	Hippocampal Volume	28098162	FALSE	26814	NA	NA
rs4786903	G	A	G	A	0.0125	0.00256595	0.7368	0.7389	FALSE	FALSE	FALSE	t9jSeM	16	6697104	0.0098312191867504	0.261	0.7944	Hilbar2017hipv	TRUE	reported	NA	NA	NA	NA	NA	NA	NA	16	6697104	0.002	6.25	3.5000000000000003e-10	Yengo2018bmi	TRUE	reported	fcQgk7	2	TRUE	5e-6	4.708296675502333e-6	1	TRUE	BMI	30124842	FALSE	690495	NA	NA	Hippocampal Volume	28098162	FALSE	26814	NA	NA
rs4800191	C	G	C	G	0.0103	0.00895928382176461	0.6369	0.6463	FALSE	TRUE	FALSE	t9jSeM	18	22461398	0.009031536110649808	0.992	0.3211	Hilbar2017hipv	TRUE	reported	NA	NA	NA	NA	NA	NA	NA	18	22461398	0.0017	6.058823529411765	2.5e-9	Yengo2018bmi	TRUE	reported	fcQgk7	2	TRUE	5e-6	7.46188804462398e-5	1	TRUE	BMI	30124842	FALSE	690495	NA	NA	Hippocampal Volume	28098162	FALSE	26814	NA	NA
rs4800756	A	G	A	G	-0.0091	-0.004249857002229534	0.6486	0.6448	FALSE	FALSE	FALSE	t9jSeM	18	24247450	0.009023050960147631	-0.47100000000000003	0.6375	Hilbar2017hipv	TRUE	reported	NA	NA	NA	NA	NA	NA	NA	18	24247450	0.0018	-5.055555555555556	4.4e-7	Yengo2018bmi	TRUE	reported	fcQgk7	2	TRUE	5e-6	1.570096894099017e-5	1	TRUE	BMI	30124842	FALSE	690495	NA	NA	Hippocampal Volume	28098162	FALSE	26814	NA	NA
rs4801117	A	C	A	C	0.0104	0.001153011197273686	0.3676	0.3712	FALSE	FALSE	FALSE	t9jSeM	18	52628923	0.00893807129669524	0.129	0.897	Hilbar2017hipv	TRUE	reported	NA	NA	NA	NA	NA	NA	NA	18	52628923	0.0018	5.777777777777778	4.6e-9	Yengo2018bmi	TRUE	reported	fcQgk7	2	TRUE	5e-6	6.762023051775493e-7	1	TRUE	BMI	30124842	FALSE	690495	NA	NA	Hippocampal Volume	28098162	FALSE	26814	NA	NA
rs4818225	G	A	G	A	0.0117	-0.0134227	0.6606	0.6547	FALSE	FALSE	FALSE	t9jSeM	21	42629895	0.009081697879997495	-1.478	0.1393	Hilbar2017hipv	TRUE	reported	NA	NA	NA	NA	NA	NA	NA	21	42629895	0.0018	6.5	2.3e-10	Yengo2018bmi	TRUE	reported	fcQgk7	2	TRUE	5e-6	1.9071973923749102e-4	1	TRUE	BMI	30124842	FALSE	690495	NA	NA	Hippocampal Volume	28098162	FALSE	26814	NA	NA
rs4820408	G	T	G	T	-0.0151	-0.0132626	0.592	0.5979	FALSE	FALSE	FALSE	t9jSeM	22	40604945	0.00886540559075448	-1.496	0.1346	Hilbar2017hipv	TRUE	reported	NA	NA	NA	NA	NA	NA	NA	22	40604945	0.0017	-8.88235	2.1e-19	Yengo2018bmi	TRUE	reported	fcQgk7	2	TRUE	5e-6	1.6397030374590147e-4	1	TRUE	BMI	30124842	FALSE	690495	NA	NA	Hippocampal Volume	28098162	FALSE	26814	NA	NA
rs4840159	T	C	T	C	-0.0091	-0.01044152618289991	0.5068	0.4958	FALSE	FALSE	FALSE	t9jSeM	6	101330188	0.008636498083457327	-1.209	0.2266	Hilbar2017hipv	TRUE	reported	NA	NA	NA	NA	NA	NA	NA	6	101330188	0.0017	-5.352941176470589	1.2e-7	Yengo2018bmi	TRUE	reported	fcQgk7	2	TRUE	5e-6	1.0319981715995941e-4	1	TRUE	BMI	30124842	FALSE	690495	NA	NA	Hippocampal Volume	28098162	FALSE	26814	NA	NA
rs4851029	G	T	G	T	0.0121	0.0085869	0.5247	0.5254	FALSE	FALSE	FALSE	t9jSeM	2	104159785	0.00864743514100441	0.993	0.3207	Hilbar2017hipv	TRUE	reported	NA	NA	NA	NA	NA	NA	NA	2	104159785	0.0017	7.11765	1.6999999999999998e-12	Yengo2018bmi	TRUE	reported	fcQgk7	2	TRUE	5e-6	6.742979006581767e-5	1	TRUE	BMI	30124842	FALSE	690495	NA	NA	Hippocampal Volume	28098162	FALSE	26814	NA	NA
rs4858193	C	T	C	T	-0.0129	-0.00536189	0.2779	0.2744	FALSE	FALSE	FALSE	t9jSeM	3	20441050	0.0097135636508294	-0.552	0.5811	Hilbar2017hipv	TRUE	reported	NA	NA	NA	NA	NA	NA	NA	3	20441050	0.0019	-6.78947	1.6e-11	Yengo2018bmi	TRUE	reported	fcQgk7	2	TRUE	5e-6	2.4565787439197478e-05	1	TRUE	BMI	30124842	FALSE	690495	NA	NA	Hippocampal Volume	28098162	FALSE	26814	NA	NA
rs4864201	C	T	C	T	-0.0141	-0.0078999	0.6469	0.6493	FALSE	FALSE	FALSE	t9jSeM	4	130731284	0.009049142836927064	-0.873	0.3827	Hilbar2017hipv	TRUE	reported	NA	NA	NA	NA	NA	NA	NA	4	130731284	0.0017	-8.29412	1.5e-16	Yengo2018bmi	TRUE	reported	fcQgk7	2	TRUE	5e-6	5.568341012131408e-5	1	TRUE	BMI	30124842	FALSE	690495	NA	NA	Hippocampal Volume	28098162	FALSE	26814	NA	NA
rs4880341	T	C	T	C	-0.0118	0.0221494060924352	0.5606	0.5704	FALSE	FALSE	FALSE	t9jSeM	10	133992689	0.008803420545482988	2.516	0.01187	Hilbar2017hipv	TRUE	reported	NA	NA	NA	NA	NA	NA	NA	10	133992689	0.0017	-6.9411764705882355	1.1e-11	Yengo2018bmi	TRUE	reported	fcQgk7	2	TRUE	5e-6	5.085581021911977e-4	1	TRUE	BMI	30124842	FALSE	690495	NA	NA	Hippocampal Volume	28098162	FALSE	26814	NA	NA
rs4906908	G	T	G	T	0.0103	0.00123588	0.5253	0.5188	FALSE	FALSE	FALSE	t9jSeM	15	27040082	0.008642536870769567	0.143	0.8866	Hilbar2017hipv	TRUE	reported	NA	NA	NA	NA	NA	NA	NA	15	27040082	0.0017	6.05882	2.5e-9	Yengo2018bmi	TRUE	reported	fcQgk7	2	TRUE	5e-6	8.253420480125716e-7	1	TRUE	BMI	30124842	FALSE	690495	NA	NA	Hippocampal Volume	28098162	FALSE	26814	NA	NA
rs491711	C	A	C	A	-0.0115	0.0120765	0.316	0.3176	FALSE	FALSE	FALSE	t9jSeM	11	28742220	0.00927535874452153	1.302	0.1928	Hilbar2017hipv	TRUE	reported	NA	NA	NA	NA	NA	NA	NA	11	28742220	0.0019	-6.05263	1.1e-9	Yengo2018bmi	TRUE	reported	fcQgk7	2	TRUE	5e-6	1.5513086021531306e-4	1	TRUE	BMI	30124842	FALSE	690495	NA	NA	Hippocampal Volume	28098162	FALSE	26814	NA	NA
rs4929923	C	T	C	T	0.0181	-0.00479525	0.6376	0.6305	FALSE	FALSE	FALSE	t9jSeM	11	8639200	0.008979862226704981	-0.534	0.5932	Hilbar2017hipv	TRUE	reported	NA	NA	NA	NA	NA	NA	NA	11	8639200	0.0017	10.6471	7.2e-27	Yengo2018bmi	TRUE	reported	fcQgk7	2	TRUE	5e-6	2.9008579129965945e-5	1	TRUE	BMI	30124842	FALSE	690495	NA	NA	Hippocampal Volume	28098162	FALSE	26814	NA	NA
rs4936175	C	T	C	T	0.0122	-0.0015403	0.4445	0.4386	FALSE	FALSE	FALSE	t9jSeM	11	132641959	0.008702287520209288	-0.177	0.8597	Hilbar2017hipv	TRUE	reported	NA	NA	NA	NA	NA	NA	NA	11	132641959	0.0017	7.17647	1.3999999999999999e-12	Yengo2018bmi	TRUE	reported	fcQgk7	2	TRUE	5e-6	3.73062250696155e-6	1	TRUE	BMI	30124842	FALSE	690495	NA	NA	Hippocampal Volume	28098162	FALSE	26814	NA	NA
rs4937870	G	A	G	A	-0.0109	6.06142e-4	0.3172	0.3114	FALSE	FALSE	FALSE	t9jSeM	11	112826709	0.009325268649082008	0.065	0.948	Hilbar2017hipv	TRUE	reported	NA	NA	NA	NA	NA	NA	NA	11	112826709	0.0019	-5.73684	8.8e-9	Yengo2018bmi	TRUE	reported	fcQgk7	2	TRUE	5e-6	9.107088497242858e-7	1	TRUE	BMI	30124842	FALSE	690495	NA	NA	Hippocampal Volume	28098162	FALSE	26814	NA	NA
rs4952843	G	A	G	A	-0.0131	0.0112007	0.3807	0.3815	FALSE	FALSE	FALSE	t9jSeM	2	46957845	0.008889436256189992	1.26	0.2078	Hilbar2017hipv	TRUE	reported	NA	NA	NA	NA	NA	NA	NA	2	46957845	0.0018	-7.27778	6.8e-14	Yengo2018bmi	TRUE	reported	fcQgk7	2	TRUE	5e-6	1.3535548345879514e-4	1	TRUE	BMI	30124842	FALSE	690495	NA	NA	Hippocampal Volume	28098162	FALSE	26814	NA	NA
rs4954638	C	A	C	A	-0.0118	-0.00207442	0.2492	0.2573	FALSE	FALSE	FALSE	t9jSeM	2	137435455	0.0098781868655994	-0.21	0.8335	Hilbar2017hipv	TRUE	reported	NA	NA	NA	NA	NA	NA	NA	2	137435455	0.002	-5.9	2.9e-9	Yengo2018bmi	TRUE	reported	fcQgk7	2	TRUE	5e-6	2.889822549602881e-6	1	TRUE	BMI	30124842	FALSE	690495	NA	NA	Hippocampal Volume	28098162	FALSE	26814	NA	NA
rs4968656	G	A	G	A	0.0116	6.45887e-4	0.3216	0.324	FALSE	FALSE	FALSE	t9jSeM	17	61616959	0.009226952967510952	0.07	0.9442	Hilbar2017hipv	TRUE	reported	NA	NA	NA	NA	NA	NA	NA	17	61616959	0.0019	6.10526	8.199999999999999e-10	Yengo2018bmi	TRUE	reported	fcQgk7	2	TRUE	5e-6	7.646395556123724e-8	1	TRUE	BMI	30124842	FALSE	690495	NA	NA	Hippocampal Volume	28098162	FALSE	26814	NA	NA
rs4969475	G	C	G	C	-0.0086	-0.0267516	0.5804	0.5795	FALSE	TRUE	TRUE	t9jSeM	17	79975835	0.012017794635697548	-2.226	0.02598	Hilbar2017hipv	TRUE	reported	NA	NA	NA	NA	NA	NA	NA	17	79975835	0.0018	-4.77778	2.2e-6	Yengo2018bmi	TRUE	reported	fcQgk7	2	FALSE	5e-6	NA	NA	NA	BMI	30124842	FALSE	690495	NA	NA	Hippocampal Volume	28098162	FALSE	26814	NA	NA
rs4981693	A	G	A	G	0.0206	0.012776952017053185	0.771	0.7615	FALSE	FALSE	FALSE	t9jSeM	14	29680331	0.01013239652422933	1.261	0.2071	Hilbar2017hipv	TRUE	reported	NA	NA	NA	NA	NA	NA	NA	14	29680331	0.002	10.3	6.9e-24	Yengo2018bmi	TRUE	reported	fcQgk7	2	TRUE	5e-6	1.4768356580250802e-4	1	TRUE	BMI	30124842	FALSE	690495	NA	NA	Hippocampal Volume	28098162	FALSE	26814	NA	NA
rs4986044	T	C	T	C	-0.0164	0.0024475197186967315	0.4687	0.4736	FALSE	FALSE	FALSE	t9jSeM	17	21261560	0.008648479571366543	0.283	0.777	Hilbar2017hipv	TRUE	reported	NA	NA	NA	NA	NA	NA	NA	17	21261560	0.0016	-10.25	3.3e-23	Yengo2018bmi	TRUE	reported	fcQgk7	2	TRUE	5e-6	8.862167194381166e-6	1	TRUE	BMI	30124842	FALSE	690495	NA	NA	Hippocampal Volume	28098162	FALSE	26814	NA	NA
rs520378	T	C	T	C	-0.0091	9.511768961783119e-4	0.3133	0.3157	FALSE	FALSE	FALSE	t9jSeM	6	165654776	0.009325263688022669	0.10199999999999997	0.9186	Hilbar2017hipv	TRUE	reported	NA	NA	NA	NA	NA	NA	NA	6	165654776	0.0018	-5.055555555555556	8.5e-7	Yengo2018bmi	TRUE	reported	fcQgk7	2	TRUE	5e-6	1.5423398877113194e-6	1	TRUE	BMI	30124842	FALSE	690495	NA	NA	Hippocampal Volume	28098162	FALSE	26814	NA	NA
rs538579	C	G	C	G	0.0137	0.02052205103061492	0.3228	0.3194	FALSE	TRUE	FALSE	t9jSeM	3	62711674	0.009260853353165576	2.216	0.026680000000000002	Hilbar2017hipv	TRUE	reported	NA	NA	NA	NA	NA	NA	NA	3	62711674	0.0019	7.2105263157894735	1.3e-13	Yengo2018bmi	TRUE	reported	fcQgk7	2	TRUE	5e-6	4.0455401241912986e-4	1	TRUE	BMI	30124842	FALSE	690495	NA	NA	Hippocampal Volume	28098162	FALSE	26814	NA	NA
rs543874	G	A	G	A	0.0475	0.0066154	0.1952	0.19	FALSE	FALSE	FALSE	t9jSeM	1	177889480	0.011007329437703505	0.601	0.5479999999999999	Hilbar2017hipv	TRUE	reported	NA	NA	NA	NA	NA	NA	NA	1	177889480	0.002	23.75	1.1999999999999998e-122	Yengo2018bmi	TRUE	reported	fcQgk7	2	TRUE	5e-6	2.665673192461679e-5	1	TRUE	BMI	30124842	FALSE	690495	NA	NA	Hippocampal Volume	28098162	FALSE	26814	NA	NA
rs559231	T	G	T	G	0.0135	-0.0025228582558462537	0.3956	0.3982	FALSE	FALSE	FALSE	t9jSeM	18	39644247	0.008821182712749141	-0.2859999999999999	0.7747	Hilbar2017hipv	TRUE	reported	NA	NA	NA	NA	NA	NA	NA	18	39644247	0.0018	7.5	2.4e-14	Yengo2018bmi	TRUE	reported	fcQgk7	2	TRUE	5e-6	8.74657024637044e-6	1	TRUE	BMI	30124842	FALSE	690495	NA	NA	Hippocampal Volume	28098162	FALSE	26814	NA	NA
rs577525	C	T	C	T	0.0166	3.87018e-4	0.5676	0.5669	FALSE	FALSE	FALSE	t9jSeM	10	99769388	0.008795858282135123	0.044	0.9645	Hilbar2017hipv	TRUE	reported	NA	NA	NA	NA	NA	NA	NA	10	99769388	0.0017	9.7647099999999991	9.699999999999999e-22	Yengo2018bmi	TRUE	reported	fcQgk7	2	TRUE	5e-6	2.0243158966335042e-8	1	TRUE	BMI	30124842	FALSE	690495	NA	NA	Hippocampal Volume	28098162	FALSE	26814	NA	NA
rs592483	T	C	T	C	-0.0147	-0.007247524940546572	0.5716	0.5738	FALSE	FALSE	FALSE	t9jSeM	11	69445173	0.008731957759694665	-0.83	0.4064	Hilbar2017hipv	TRUE	reported	NA	NA	NA	NA	NA	NA	NA	11	69445173	0.0017	-8.647058823529411	2e-18	Yengo2018bmi	TRUE	reported	fcQgk7	2	TRUE	5e-6	4.6122531424985875e-5	1	TRUE	BMI	30124842	FALSE	690495	NA	NA	Hippocampal Volume	28098162	FALSE	26814	NA	NA
rs6011457	A	T	A	T	-0.0116	-0.004569403824928844	0.4975	0.4909	FALSE	TRUE	TRUE	t9jSeM	20	61530915	0.008637814413854146	0.529	0.5968	Hilbar2017hipv	TRUE	reported	NA	NA	NA	NA	NA	NA	NA	20	61530915	0.0017	-6.823529411764706	2.7e-11	Yengo2018bmi	TRUE	reported	fcQgk7	2	FALSE	5e-6	NA	NA	NA	BMI	30124842	FALSE	690495	NA	NA	Hippocampal Volume	28098162	FALSE	26814	NA	NA
rs6031627	T	C	T	C	-0.0128	0.005441309488683484	0.1054	0.1036	FALSE	FALSE	FALSE	t9jSeM	20	43113930	0.014170076793446574	0.384	0.7012	Hilbar2017hipv	TRUE	reported	NA	NA	NA	NA	NA	NA	NA	20	43113930	0.0027	-4.7407407407407405	3.1e-6	Yengo2018bmi	TRUE	reported	fcQgk7	2	TRUE	5e-6	3.424865059217945e-5	1	TRUE	BMI	30124842	FALSE	690495	NA	NA	Hippocampal Volume	28098162	FALSE	26814	NA	NA
rs6050446	G	A	G	A	0.0343	-0.00357079	0.97001	0.9641	FALSE	FALSE	FALSE	t9jSeM	20	25195509	0.02333852523429014	-0.153	0.8787	Hilbar2017hipv	TRUE	reported	NA	NA	NA	NA	NA	NA	NA	20	25195509	0.0047	7.29787	4.4e-13	Yengo2018bmi	TRUE	reported	fcQgk7	2	TRUE	5e-6	2.1810912938361938e-5	1	TRUE	BMI	30124842	FALSE	690495	NA	NA	Hippocampal Volume	28098162	FALSE	26814	NA	NA
rs6067688	T	G	T	G	-0.0101	-0.006374856792131769	0.6859	0.6887	FALSE	FALSE	FALSE	t9jSeM	20	49857211	0.009347297349166816	-0.682	0.4954	Hilbar2017hipv	TRUE	reported	NA	NA	NA	NA	NA	NA	NA	20	49857211	0.0019	-5.315789473684211	7.4e-8	Yengo2018bmi	TRUE	reported	fcQgk7	2	TRUE	5e-6	3.669350666606334e-5	1	TRUE	BMI	30124842	FALSE	690495	NA	NA	Hippocampal Volume	28098162	FALSE	26814	NA	NA
rs6124883	C	T	C	T	0.0081	-0.017541	0.5695	0.5665	FALSE	FALSE	FALSE	t9jSeM	20	45532122	0.008757385977587696	-2.003	0.0452	Hilbar2017hipv	TRUE	reported	NA	NA	NA	NA	NA	NA	NA	20	45532122	0.0018	4.5	4.2999999999999995e-6	Yengo2018bmi	TRUE	reported	fcQgk7	2	TRUE	5e-6	3.1715402630470184e-4	1	TRUE	BMI	30124842	FALSE	690495	NA	NA	Hippocampal Volume	28098162	FALSE	26814	NA	NA
rs621042	A	C	A	C	-0.0107	-0.012675675778374248	0.451	0.4501	FALSE	FALSE	FALSE	t9jSeM	12	18789007	0.008711804658676459	-1.455	0.1455	Hilbar2017hipv	TRUE	reported	NA	NA	NA	NA	NA	NA	NA	12	18789007	0.0017	-6.294117647058823	6.3e-10	Yengo2018bmi	TRUE	reported	fcQgk7	2	TRUE	5e-6	1.5243791824103207e-4	1	TRUE	BMI	30124842	FALSE	690495	NA	NA	Hippocampal Volume	28098162	FALSE	26814	NA	NA
rs6235	G	C	G	C	0.0175	-0.0130791	0.2702	0.2734	FALSE	TRUE	FALSE	t9jSeM	5	95728898	0.009688186470183059	-1.35	0.1771	Hilbar2017hipv	TRUE	reported	NA	NA	NA	NA	NA	NA	NA	5	95728898	0.0019	9.21053	1.5e-19	Yengo2018bmi	TRUE	reported	fcQgk7	2	TRUE	5e-6	1.867364631987615e-4	1	TRUE	BMI	30124842	FALSE	690495	NA	NA	Hippocampal Volume	28098162	FALSE	26814	NA	NA
rs6265	T	C	T	C	-0.0412	-0.0019053759922988442	0.1951	0.1926	FALSE	FALSE	FALSE	t9jSeM	11	27679916	0.01095043673734968	-0.174	0.8616	Hilbar2017hipv	TRUE	reported	NA	NA	NA	NA	NA	NA	NA	11	27679916	0.0021	-19.61904761904762	9.999999999999997e-87	Yengo2018bmi	TRUE	reported	fcQgk7	2	TRUE	5e-6	3.574760654577403e-7	1	TRUE	BMI	30124842	FALSE	690495	NA	NA	Hippocampal Volume	28098162	FALSE	26814	NA	NA
rs629443	G	T	G	T	-0.0116	-4.46464e-4	0.7499	0.7461	FALSE	FALSE	FALSE	t9jSeM	13	76386075	0.00992143091888185	-0.045	0.9641	Hilbar2017hipv	TRUE	reported	NA	NA	NA	NA	NA	NA	NA	13	76386075	0.0019	-6.10526	1.4000000000000001e-9	Yengo2018bmi	TRUE	reported	fcQgk7	2	TRUE	5e-6	5.911567129290993e-9	1	TRUE	BMI	30124842	FALSE	690495	NA	NA	Hippocampal Volume	28098162	FALSE	26814	NA	NA
rs6428601	C	A	C	A	0.0089	0.00579614	0.5541	0.5554	FALSE	FALSE	FALSE	t9jSeM	1	91231085	0.008689863006353054	0.667	0.5048	Hilbar2017hipv	TRUE	reported	NA	NA	NA	NA	NA	NA	NA	1	91231085	0.0018	4.94444	3.8e-7	Yengo2018bmi	TRUE	reported	fcQgk7	2	TRUE	5e-6	3.042867784368839e-5	1	TRUE	BMI	30124842	FALSE	690495	NA	NA	Hippocampal Volume	28098162	FALSE	26814	NA	NA
rs6443750	C	T	C	T	0.0148	0.00173422	0.8068	0.8235	FALSE	FALSE	FALSE	t9jSeM	3	181329682	0.01344360127530674	0.129	0.8976	Hilbar2017hipv	TRUE	reported	NA	NA	NA	NA	NA	NA	NA	3	181329682	0.0021	7.04762	3.2e-12	Yengo2018bmi	TRUE	reported	fcQgk7	2	TRUE	5e-6	1.5966356037524894e-6	1	TRUE	BMI	30124842	FALSE	690495	NA	NA	Hippocampal Volume	28098162	FALSE	26814	NA	NA
rs6448587	C	A	C	A	-0.0167	0.00890576	0.1891	0.1918	FALSE	FALSE	FALSE	t9jSeM	4	28561990	0.010967689217090472	0.812	0.4166	Hilbar2017hipv	TRUE	reported	NA	NA	NA	NA	NA	NA	NA	4	28561990	0.0023	-7.26087	2.3e-13	Yengo2018bmi	TRUE	reported	fcQgk7	2	TRUE	5e-6	8.933802826605117e-5	1	TRUE	BMI	30124842	FALSE	690495	NA	NA	Hippocampal Volume	28098162	FALSE	26814	NA	NA
rs645040	T	G	T	G	0.0171	-0.010928617894217485	0.7762	0.7814	FALSE	FALSE	FALSE	t9jSeM	3	135926622	0.010448009459098932	-1.0460000000000003	0.2955	Hilbar2017hipv	TRUE	reported	NA	NA	NA	NA	NA	NA	NA	3	135926622	0.002	8.55	2.5e-18	Yengo2018bmi	TRUE	reported	fcQgk7	2	TRUE	5e-6	1.320921727527972e-4	1	TRUE	BMI	30124842	FALSE	690495	NA	NA	Hippocampal Volume	28098162	FALSE	26814	NA	NA
rs6461115	G	A	G	A	-0.0144	5.95202e-4	0.2285	0.2324	FALSE	FALSE	FALSE	t9jSeM	7	2103668	0.010262098870823666	0.058	0.9540000000000001	Hilbar2017hipv	TRUE	reported	NA	NA	NA	NA	NA	NA	NA	7	2103668	0.0019	-7.57895	1.2e-13	Yengo2018bmi	TRUE	reported	fcQgk7	2	TRUE	5e-6	1.1138575020547734e-6	1	TRUE	BMI	30124842	FALSE	690495	NA	NA	Hippocampal Volume	28098162	FALSE	26814	NA	NA
rs6471941	A	G	A	G	0.0156	0.005204219309939023	0.1684	0.1741	FALSE	FALSE	FALSE	t9jSeM	8	62117973	0.011387788424374228	0.4570000000000001	0.648	Hilbar2017hipv	TRUE	reported	NA	NA	NA	NA	NA	NA	NA	8	62117973	0.0021	7.428571428571429	3.1e-13	Yengo2018bmi	TRUE	reported	fcQgk7	2	TRUE	5e-6	2.2209967240416033e-5	1	TRUE	BMI	30124842	FALSE	690495	NA	NA	Hippocampal Volume	28098162	FALSE	26814	NA	NA
rs6487655	G	T	G	T	0.0085	-0.00966345	0.3268	0.3248	FALSE	FALSE	FALSE	t9jSeM	12	28202810	0.009220852572451931	-1.048	0.2945	Hilbar2017hipv	TRUE	reported	NA	NA	NA	NA	NA	NA	NA	12	28202810	0.0019	4.47368	4.9000000000000005e-6	Yengo2018bmi	TRUE	reported	fcQgk7	2	TRUE	5e-6	9.879744507037858e-5	1	TRUE	BMI	30124842	FALSE	690495	NA	NA	Hippocampal Volume	28098162	FALSE	26814	NA	NA
rs6496802	G	A	G	A	0.0093	-0.00135973	0.4906	0.4844	FALSE	FALSE	FALSE	t9jSeM	15	91976838	0.008716210890592319	-0.156	0.8758	Hilbar2017hipv	TRUE	reported	NA	NA	NA	NA	NA	NA	NA	15	91976838	0.0018	5.16667	1.7e-7	Yengo2018bmi	TRUE	reported	fcQgk7	2	TRUE	5e-6	2.7465921237035655e-6	1	TRUE	BMI	30124842	FALSE	690495	NA	NA	Hippocampal Volume	28098162	FALSE	26814	NA	NA
rs6500208	A	G	A	G	0.014	-0.008499374306719844	0.2006	0.1971	FALSE	FALSE	FALSE	t9jSeM	16	49011249	0.010854884172055995	-0.783	0.4337	Hilbar2017hipv	TRUE	reported	NA	NA	NA	NA	NA	NA	NA	16	49011249	0.002	7	4.1e-12	Yengo2018bmi	TRUE	reported	fcQgk7	2	TRUE	5e-6	8.019176637131277e-5	1	TRUE	BMI	30124842	FALSE	690495	NA	NA	Hippocampal Volume	28098162	FALSE	26814	NA	NA
rs6512302	C	G	C	G	0.0142	0.00781823888993748	0.7511	0.7475	FALSE	TRUE	FALSE	t9jSeM	20	62691550	0.0099595399871815	0.7850000000000003	0.4324	Hilbar2017hipv	TRUE	reported	NA	NA	NA	NA	NA	NA	NA	20	62691550	0.002	7.1000000000000005	2.1e-12	Yengo2018bmi	TRUE	reported	fcQgk7	2	TRUE	5e-6	5.4394958417565344e-5	1	TRUE	BMI	30124842	FALSE	690495	NA	NA	Hippocampal Volume	28098162	FALSE	26814	NA	NA
rs6545714	A	G	A	G	-0.0191	0.025418733897080967	0.6139	0.6104	FALSE	FALSE	FALSE	t9jSeM	2	59307725	0.00885361682238975	2.8709999999999996	0.0040880000000000005	Hilbar2017hipv	TRUE	reported	NA	NA	NA	NA	NA	NA	NA	2	59307725	0.0017	-11.235294117647058	9.1e-31	Yengo2018bmi	TRUE	reported	fcQgk7	2	TRUE	5e-6	6.814586629853215e-4	1	TRUE	BMI	30124842	FALSE	690495	NA	NA	Hippocampal Volume	28098162	FALSE	26814	NA	NA
rs6551278	C	T	C	T	0.0181	-0.0296663	0.8529	0.8505	FALSE	FALSE	FALSE	t9jSeM	3	88199298	0.012108708934063444	-2.45	0.01427	Hilbar2017hipv	TRUE	reported	NA	NA	NA	NA	NA	NA	NA	3	88199298	0.0022	8.22727	7.200000000000001e-16	Yengo2018bmi	TRUE	reported	fcQgk7	2	TRUE	5e-6	9.172526875751606e-4	1	TRUE	BMI	30124842	FALSE	690495	NA	NA	Hippocampal Volume	28098162	FALSE	26814	NA	NA
rs6556301	T	G	T	G	-0.0111	-0.004089677344321357	0.3596	0.3516	FALSE	FALSE	FALSE	t9jSeM	5	176527577	0.009533047422660508	-0.4289999999999999	0.6677	Hilbar2017hipv	TRUE	reported	NA	NA	NA	NA	NA	NA	NA	5	176527577	0.0018	-6.166666666666667	4.0999999999999993e-10	Yengo2018bmi	TRUE	reported	fcQgk7	2	TRUE	5e-6	1.398158172232209e-5	1	TRUE	BMI	30124842	FALSE	690495	NA	NA	Hippocampal Volume	28098162	FALSE	26814	NA	NA
rs657452	G	A	G	A	-0.0188	-0.0036249	0.6216	0.6123	FALSE	FALSE	FALSE	t9jSeM	1	49589847	0.008862838074397573	-0.409	0.6828	Hilbar2017hipv	TRUE	reported	NA	NA	NA	NA	NA	NA	NA	1	49589847	0.0017	-11.0588	7.200000000000001e-29	Yengo2018bmi	TRUE	reported	fcQgk7	2	TRUE	5e-6	9.20830632941733e-6	1	TRUE	BMI	30124842	FALSE	690495	NA	NA	Hippocampal Volume	28098162	FALSE	26814	NA	NA
rs6587552	G	A	G	A	-0.0173	0.00519011	0.7591	0.7563	FALSE	FALSE	FALSE	t9jSeM	1	151018861	0.01005836123214144	0.516	0.6062	Hilbar2017hipv	TRUE	reported	NA	NA	NA	NA	NA	NA	NA	1	151018861	0.002	-8.65	1.6e-17	Yengo2018bmi	TRUE	reported	fcQgk7	2	TRUE	5e-6	3.3088144384437775e-5	1	TRUE	BMI	30124842	FALSE	690495	NA	NA	Hippocampal Volume	28098162	FALSE	26814	NA	NA
rs6591407	A	C	A	C	-0.0118	0.005301042981265298	0.1861	0.1946	FALSE	FALSE	FALSE	t9jSeM	11	56914157	0.010907495846224894	0.486	0.6269	Hilbar2017hipv	TRUE	reported	NA	NA	NA	NA	NA	NA	NA	11	56914157	0.0021	-5.6190476190476195	1.8999999999999998e-8	Yengo2018bmi	TRUE	reported	fcQgk7	2	TRUE	5e-6	3.227712323948293e-5	1	TRUE	BMI	30124842	FALSE	690495	NA	NA	Hippocampal Volume	28098162	FALSE	26814	NA	NA
rs6593688	G	A	G	A	0.0137	-0.00980732	0.3733	0.3724	FALSE	FALSE	FALSE	t9jSeM	1	96322205	0.008931988041238254	-1.098	0.2722	Hilbar2017hipv	TRUE	reported	NA	NA	NA	NA	NA	NA	NA	1	96322205	0.0018	7.61111	8.6e-15	Yengo2018bmi	TRUE	reported	fcQgk7	2	TRUE	5e-6	1.052523596821684e-4	1	TRUE	BMI	30124842	FALSE	690495	NA	NA	Hippocampal Volume	28098162	FALSE	26814	NA	NA
rs6595205	G	C	G	C	-0.0114	-0.0160517	0.5305	0.5215	FALSE	TRUE	TRUE	t9jSeM	5	119372533	0.008643868424476635	-1.857	0.06335	Hilbar2017hipv	TRUE	reported	NA	NA	NA	NA	NA	NA	NA	5	119372533	0.0016	-7.125	2e-12	Yengo2018bmi	TRUE	reported	fcQgk7	2	FALSE	5e-6	NA	NA	NA	BMI	30124842	FALSE	690495	NA	NA	Hippocampal Volume	28098162	FALSE	26814	NA	NA
rs663129	A	G	A	G	0.0545	0.024567433108739718	0.2301	0.2426	FALSE	FALSE	FALSE	t9jSeM	18	57838401	0.010072748302066305	2.439	0.014719999999999999	Hilbar2017hipv	TRUE	reported	NA	NA	NA	NA	NA	NA	NA	18	57838401	0.0019	28.68421052631579	1.5999999999999992e-178	Yengo2018bmi	TRUE	reported	fcQgk7	2	TRUE	5e-6	5.412411773110709e-4	1	TRUE	BMI	30124842	FALSE	690495	NA	NA	Hippocampal Volume	28098162	FALSE	26814	NA	NA
rs6673081	C	T	C	T	-0.01	-0.0114774	0.5534	0.5612	FALSE	FALSE	FALSE	t9jSeM	1	154989595	0.008701577056200187	-1.319	0.1873	Hilbar2017hipv	TRUE	reported	NA	NA	NA	NA	NA	NA	NA	1	154989595	0.0018	-5.55556	1.8e-8	Yengo2018bmi	TRUE	reported	fcQgk7	2	TRUE	5e-6	1.2472728171844668e-4	1	TRUE	BMI	30124842	FALSE	690495	NA	NA	Hippocampal Volume	28098162	FALSE	26814	NA	NA
rs6692586	G	A	G	A	-0.0192	-0.00410201	0.832	0.8306	FALSE	FALSE	FALSE	t9jSeM	1	23299906	0.011554950046652128	-0.355	0.7226	Hilbar2017hipv	TRUE	reported	NA	NA	NA	NA	NA	NA	NA	1	23299906	0.0023	-8.34783	1.1000000000000001e-16	Yengo2018bmi	TRUE	reported	fcQgk7	2	TRUE	5e-6	1.2224353828077221e-5	1	TRUE	BMI	30124842	FALSE	690495	NA	NA	Hippocampal Volume	28098162	FALSE	26814	NA	NA
rs6706802	G	A	G	A	0.0083	0.00226171	0.4112	0.4138	FALSE	FALSE	FALSE	t9jSeM	2	227850776	0.008800413484589223	0.257	0.7972	Hilbar2017hipv	TRUE	reported	NA	NA	NA	NA	NA	NA	NA	2	227850776	0.0017	4.88235	5.5e-7	Yengo2018bmi	TRUE	reported	fcQgk7	2	TRUE	5e-6	3.9934246767933555e-6	1	TRUE	BMI	30124842	FALSE	690495	NA	NA	Hippocampal Volume	28098162	FALSE	26814	NA	NA
rs6712	C	G	C	G	0.0138	0.00792607050230122	0.1368	0.1405	FALSE	TRUE	FALSE	t9jSeM	22	50637922	0.012742878621063054	0.622	0.5336	Hilbar2017hipv	TRUE	reported	NA	NA	NA	NA	NA	NA	NA	22	50637922	0.0025	5.52	4.4000000000000004e-8	Yengo2018bmi	TRUE	reported	fcQgk7	2	TRUE	5e-6	5.612884136335858e-5	1	TRUE	BMI	30124842	FALSE	690495	NA	NA	Hippocampal Volume	28098162	FALSE	26814	NA	NA
rs673364	G	A	G	A	-0.011	-0.016115	0.2221	0.2224	FALSE	FALSE	FALSE	t9jSeM	18	2725268	0.01038339024713232	-1.552	0.1206	Hilbar2017hipv	TRUE	reported	NA	NA	NA	NA	NA	NA	NA	18	2725268	0.0021	-5.2381	1.5e-7	Yengo2018bmi	TRUE	reported	fcQgk7	2	TRUE	5e-6	2.4887440041878917e-4	1	TRUE	BMI	30124842	FALSE	690495	NA	NA	Hippocampal Volume	28098162	FALSE	26814	NA	NA
rs6734537	C	T	C	T	0.0133	-0.0055856	0.1971	0.2058	FALSE	FALSE	FALSE	t9jSeM	2	207925963	0.010720916800917777	-0.521	0.6027	Hilbar2017hipv	TRUE	reported	NA	NA	NA	NA	NA	NA	NA	2	207925963	0.0022	6.04545	1e-9	Yengo2018bmi	TRUE	reported	fcQgk7	2	TRUE	5e-6	3.618399525735888e-5	1	TRUE	BMI	30124842	FALSE	690495	NA	NA	Hippocampal Volume	28098162	FALSE	26814	NA	NA
rs6764533	A	G	A	G	0.0116	0.012777791499367459	0.359	0.3646	FALSE	FALSE	FALSE	t9jSeM	3	196088464	0.009004786116538026	1.419	0.156	Hilbar2017hipv	TRUE	reported	NA	NA	NA	NA	NA	NA	NA	3	196088464	0.0018	6.444444444444444	1.3999999999999998e-10	Yengo2018bmi	TRUE	reported	fcQgk7	2	TRUE	5e-6	1.5428814085993774e-4	1	TRUE	BMI	30124842	FALSE	690495	NA	NA	Hippocampal Volume	28098162	FALSE	26814	NA	NA
rs676749	A	T	A	T	-0.0104	0.010823470037163592	0.502	0.5104	FALSE	TRUE	TRUE	t9jSeM	20	3026069	0.008638044722397122	1.2529999999999997	0.2103	Hilbar2017hipv	TRUE	reported	NA	NA	NA	NA	NA	NA	NA	20	3026069	0.0017	-6.11764705882353	1.7000000000000001e-9	Yengo2018bmi	TRUE	reported	fcQgk7	2	FALSE	5e-6	NA	NA	NA	BMI	30124842	FALSE	690495	NA	NA	Hippocampal Volume	28098162	FALSE	26814	NA	NA
rs6772756	G	A	G	A	-0.0104	-0.00283804	0.3372	0.3383	FALSE	FALSE	FALSE	t9jSeM	3	182312152	0.009620485657282744	-0.295	0.7678	Hilbar2017hipv	TRUE	reported	NA	NA	NA	NA	NA	NA	NA	3	182312152	0.0019	-5.47368	4e-8	Yengo2018bmi	TRUE	reported	fcQgk7	2	TRUE	5e-6	6.292583296752844e-6	1	TRUE	BMI	30124842	FALSE	690495	NA	NA	Hippocampal Volume	28098162	FALSE	26814	NA	NA
rs6781254	T	C	T	C	0.0112	-0.0011416460039577186	0.3034	0.3075	FALSE	FALSE	FALSE	t9jSeM	3	80649139	0.009357754130800972	-0.122	0.9032	Hilbar2017hipv	TRUE	reported	NA	NA	NA	NA	NA	NA	NA	3	80649139	0.0018	6.222222222222222	4.900000000000001e-10	Yengo2018bmi	TRUE	reported	fcQgk7	2	TRUE	5e-6	2.2497377277393496e-6	1	TRUE	BMI	30124842	FALSE	690495	NA	NA	Hippocampal Volume	28098162	FALSE	26814	NA	NA
rs6792696	A	G	A	G	0.0104	0.013215272004420674	0.3476	0.3513	FALSE	FALSE	FALSE	t9jSeM	3	81874009	0.00904536071486699	1.461	0.1439	Hilbar2017hipv	TRUE	reported	NA	NA	NA	NA	NA	NA	NA	3	81874009	0.0017	6.11764705882353	6.6e-10	Yengo2018bmi	TRUE	reported	fcQgk7	2	TRUE	5e-6	1.6627394282992696e-4	1	TRUE	BMI	30124842	FALSE	690495	NA	NA	Hippocampal Volume	28098162	FALSE	26814	NA	NA
rs6794274	C	T	C	T	0.0135	2.68526e-4	0.1037	0.1051	FALSE	FALSE	FALSE	t9jSeM	3	1291744	0.014132960719884182	0.019	0.9845	Hilbar2017hipv	TRUE	reported	NA	NA	NA	NA	NA	NA	NA	3	1291744	0.0029	4.65517	2.6e-6	Yengo2018bmi	TRUE	reported	fcQgk7	2	TRUE	5e-6	2.6165466273498428e-8	1	TRUE	BMI	30124842	FALSE	690495	NA	NA	Hippocampal Volume	28098162	FALSE	26814	NA	NA
rs6804842	G	A	G	A	0.0156	0.00519697	0.572	0.5747	FALSE	FALSE	FALSE	t9jSeM	3	25106437	0.00873439931190087	0.595	0.5518	Hilbar2017hipv	TRUE	reported	NA	NA	NA	NA	NA	NA	NA	3	25106437	0.0017	9.17647	3.6e-21	Yengo2018bmi	TRUE	reported	fcQgk7	2	TRUE	5e-6	2.2178748849027584e-5	1	TRUE	BMI	30124842	FALSE	690495	NA	NA	Hippocampal Volume	28098162	FALSE	26814	NA	NA
rs6812882	C	T	C	T	0.0113	-0.0109211	0.2712	0.2836	FALSE	FALSE	FALSE	t9jSeM	4	52772984	0.00957993965746048	-1.14	0.2543	Hilbar2017hipv	TRUE	reported	NA	NA	NA	NA	NA	NA	NA	4	52772984	0.0019	5.94737	2.5e-9	Yengo2018bmi	TRUE	reported	fcQgk7	2	TRUE	5e-6	1.274910113328208e-4	1	TRUE	BMI	30124842	FALSE	690495	NA	NA	Hippocampal Volume	28098162	FALSE	26814	NA	NA
rs6841761	T	G	T	G	-0.0131	0.002838426033619166	0.5252	0.5258	FALSE	FALSE	FALSE	t9jSeM	4	25423538	0.00868020193767329	0.327	0.7433	Hilbar2017hipv	TRUE	reported	NA	NA	NA	NA	NA	NA	NA	4	25423538	0.0016	-8.1875	6.4e-16	Yengo2018bmi	TRUE	reported	fcQgk7	2	TRUE	5e-6	1.063151103058743e-5	1	TRUE	BMI	30124842	FALSE	690495	NA	NA	Hippocampal Volume	28098162	FALSE	26814	NA	NA
rs6907086	A	T	A	T	-0.011	-0.002863994418353896	0.7917	0.7903	FALSE	TRUE	FALSE	t9jSeM	6	137672861	0.010607386734644059	-0.27	0.7871	Hilbar2017hipv	TRUE	reported	NA	NA	NA	NA	NA	NA	NA	6	137672861	0.002	-5.5	5.7e-8	Yengo2018bmi	TRUE	reported	fcQgk7	2	TRUE	5e-6	6.326194374463267e-6	1	TRUE	BMI	30124842	FALSE	690495	NA	NA	Hippocampal Volume	28098162	FALSE	26814	NA	NA
rs6936180	C	T	C	T	-0.027	-0.0150648	0.0297	0.0303	FALSE	FALSE	FALSE	t9jSeM	6	142024307	0.025191921343225968	-0.598	0.55	Hilbar2017hipv	TRUE	reported	NA	NA	NA	NA	NA	NA	NA	6	142024307	0.0053	-5.09434	3.5e-7	Yengo2018bmi	TRUE	reported	fcQgk7	2	TRUE	5e-6	2.0206118074117226e-4	1	TRUE	BMI	30124842	FALSE	690495	NA	NA	Hippocampal Volume	28098162	FALSE	26814	NA	NA
rs6985109	A	G	A	G	-0.0177	-0.012229513601337352	0.5338	0.5368	FALSE	FALSE	FALSE	t9jSeM	8	10761585	0.008691907321490656	-1.407	0.1593	Hilbar2017hipv	TRUE	reported	NA	NA	NA	NA	NA	NA	NA	8	10761585	0.0017	-10.411764705882353	1.5e-26	Yengo2018bmi	TRUE	reported	fcQgk7	2	TRUE	5e-6	1.3680540486603245e-4	1	TRUE	BMI	30124842	FALSE	690495	NA	NA	Hippocampal Volume	28098162	FALSE	26814	NA	NA
rs6992604	C	T	C	T	0.01	0.00427978	0.287	0.2906	FALSE	FALSE	FALSE	t9jSeM	8	68274588	0.009510627293726991	0.45	0.6531	Hilbar2017hipv	TRUE	reported	NA	NA	NA	NA	NA	NA	NA	8	68274588	0.0019	5.26316	2.1e-7	Yengo2018bmi	TRUE	reported	fcQgk7	2	TRUE	5e-6	1.5712604385192563e-5	1	TRUE	BMI	30124842	FALSE	690495	NA	NA	Hippocampal Volume	28098162	FALSE	26814	NA	NA
rs7009854	A	C	A	C	-0.0095	-0.01075918661877677	0.2836	0.2852	FALSE	FALSE	FALSE	t9jSeM	8	135837059	0.009563721438912685	-1.125	0.2607	Hilbar2017hipv	TRUE	reported	NA	NA	NA	NA	NA	NA	NA	8	135837059	0.0019	-5	5.5e-7	Yengo2018bmi	TRUE	reported	fcQgk7	2	TRUE	5e-6	1.0947514870229236e-4	1	TRUE	BMI	30124842	FALSE	690495	NA	NA	Hippocampal Volume	28098162	FALSE	26814	NA	NA
rs7024334	G	T	G	T	-0.0138	-0.00463044	0.7742	0.7775	FALSE	FALSE	FALSE	t9jSeM	9	109072075	0.01038215198529368	-0.446	0.6558	Hilbar2017hipv	TRUE	reported	NA	NA	NA	NA	NA	NA	NA	9	109072075	0.002	-6.9	3.1e-12	Yengo2018bmi	TRUE	reported	fcQgk7	2	TRUE	5e-6	1.7601486688892976e-5	1	TRUE	BMI	30124842	FALSE	690495	NA	NA	Hippocampal Volume	28098162	FALSE	26814	NA	NA
rs7025938	G	C	G	C	0.0166	0.00824021	0.3187	0.3334	FALSE	TRUE	FALSE	t9jSeM	9	103088321	0.00926908162747986	0.889	0.3739	Hilbar2017hipv	TRUE	reported	NA	NA	NA	NA	NA	NA	NA	9	103088321	0.0019	8.73684	3.7e-19	Yengo2018bmi	TRUE	reported	fcQgk7	2	TRUE	5e-6	5.970689024341811e-5	1	TRUE	BMI	30124842	FALSE	690495	NA	NA	Hippocampal Volume	28098162	FALSE	26814	NA	NA
rs7081539	G	T	G	T	0.0107	-0.00929669	0.2342	0.2329	FALSE	FALSE	FALSE	t9jSeM	10	33855696	0.010216138168488985	-0.91	0.3629	Hilbar2017hipv	TRUE	reported	NA	NA	NA	NA	NA	NA	NA	10	33855696	0.0021	5.09524	2.2e-7	Yengo2018bmi	TRUE	reported	fcQgk7	2	TRUE	5e-6	9.301434012861633e-5	1	TRUE	BMI	30124842	FALSE	690495	NA	NA	Hippocampal Volume	28098162	FALSE	26814	NA	NA
rs7084454	A	G	A	G	0.0193	0.006410288973905246	0.335	0.3281	FALSE	FALSE	FALSE	t9jSeM	10	21821274	0.009196971268156736	0.6970000000000001	0.4856	Hilbar2017hipv	TRUE	reported	NA	NA	NA	NA	NA	NA	NA	10	21821274	0.0019	10.157894736842106	4e-25	Yengo2018bmi	TRUE	reported	fcQgk7	2	TRUE	5e-6	3.377446591437567e-5	1	TRUE	BMI	30124842	FALSE	690495	NA	NA	Hippocampal Volume	28098162	FALSE	26814	NA	NA
rs7096641	C	A	C	A	-0.0088	0.0137892	0.5187	0.5177	FALSE	FALSE	FALSE	t9jSeM	10	107579493	0.008721822154789262	1.581	0.114	Hilbar2017hipv	TRUE	reported	NA	NA	NA	NA	NA	NA	NA	10	107579493	0.0017	-5.17647	3.9e-7	Yengo2018bmi	TRUE	reported	fcQgk7	2	TRUE	5e-6	1.9821118870721267e-4	1	TRUE	BMI	30124842	FALSE	690495	NA	NA	Hippocampal Volume	28098162	FALSE	26814	NA	NA
rs7102454	C	T	C	T	0.0158	0.00426684	0.3435	0.3428	FALSE	FALSE	FALSE	t9jSeM	11	65594820	0.009097733991304605	0.469	0.6387	Hilbar2017hipv	TRUE	reported	NA	NA	NA	NA	NA	NA	NA	11	65594820	0.0018	8.77778	2.4e-18	Yengo2018bmi	TRUE	reported	fcQgk7	2	TRUE	5e-6	1.4217450614929276e-5	1	TRUE	BMI	30124842	FALSE	690495	NA	NA	Hippocampal Volume	28098162	FALSE	26814	NA	NA
rs7117238	A	G	A	G	-0.0131	-0.019827960701038767	0.168	0.1683	FALSE	FALSE	FALSE	t9jSeM	11	78040259	0.01154130424973153	-1.718	0.08576	Hilbar2017hipv	TRUE	reported	NA	NA	NA	NA	NA	NA	NA	11	78040259	0.0022	-5.954545454545454	2.5e-9	Yengo2018bmi	TRUE	reported	fcQgk7	2	TRUE	5e-6	3.773873754956692e-4	1	TRUE	BMI	30124842	FALSE	690495	NA	NA	Hippocampal Volume	28098162	FALSE	26814	NA	NA
rs7121171	G	A	G	A	-0.0089	-0.0102373	0.3864	0.3792	FALSE	FALSE	FALSE	t9jSeM	11	14446420	0.008933076097576594	-1.146	0.2516	Hilbar2017hipv	TRUE	reported	NA	NA	NA	NA	NA	NA	NA	11	14446420	0.0017	-5.23529	1.2e-7	Yengo2018bmi	TRUE	reported	fcQgk7	2	TRUE	5e-6	9.920142768214437e-5	1	TRUE	BMI	30124842	FALSE	690495	NA	NA	Hippocampal Volume	28098162	FALSE	26814	NA	NA
rs7124681	A	C	A	C	0.0263	0.012079309714241142	0.4133	0.4046	FALSE	FALSE	FALSE	t9jSeM	11	47529947	0.008797749245623555	1.373	0.1697	Hilbar2017hipv	TRUE	reported	NA	NA	NA	NA	NA	NA	NA	11	47529947	0.0016	16.4375	3.2e-58	Yengo2018bmi	TRUE	reported	fcQgk7	2	TRUE	5e-6	1.2781649356705392e-4	1	TRUE	BMI	30124842	FALSE	690495	NA	NA	Hippocampal Volume	28098162	FALSE	26814	NA	NA
rs7133119	G	A	G	A	0.0138	-0.0176562	0.1109	0.1139	FALSE	FALSE	FALSE	t9jSeM	12	132508389	0.013592123273823923	-1.299	0.19399999999999998	Hilbar2017hipv	TRUE	reported	NA	NA	NA	NA	NA	NA	NA	12	132508389	0.0028	4.92857	1.1e-6	Yengo2018bmi	TRUE	reported	fcQgk7	2	TRUE	5e-6	3.2789385315483974e-4	1	TRUE	BMI	30124842	FALSE	690495	NA	NA	Hippocampal Volume	28098162	FALSE	26814	NA	NA
rs7138803	A	G	A	G	0.03	-0.004008128907201203	0.3772	0.3777	FALSE	FALSE	FALSE	t9jSeM	12	50247468	0.008906953127113783	-0.45	0.6527	Hilbar2017hipv	TRUE	reported	NA	NA	NA	NA	NA	NA	NA	12	50247468	0.0017	17.647058823529413	2.2999999999999994e-71	Yengo2018bmi	TRUE	reported	fcQgk7	2	TRUE	5e-6	2.5002397361755546e-5	1	TRUE	BMI	30124842	FALSE	690495	NA	NA	Hippocampal Volume	28098162	FALSE	26814	NA	NA
rs7144011	T	G	T	G	0.0282	-0.01201044044573781	0.2136	0.2087	FALSE	FALSE	FALSE	t9jSeM	14	79940383	0.010888885263588223	-1.103	0.2699	Hilbar2017hipv	TRUE	reported	NA	NA	NA	NA	NA	NA	NA	14	79940383	0.002	14.1	5.199999999999999e-47	Yengo2018bmi	TRUE	reported	fcQgk7	2	TRUE	5e-6	1.680769181896008e-4	1	TRUE	BMI	30124842	FALSE	690495	NA	NA	Hippocampal Volume	28098162	FALSE	26814	NA	NA
rs7172627	G	A	G	A	0.0117	-0.00522199	0.4719	0.4768	FALSE	FALSE	FALSE	t9jSeM	15	31877690	0.008645681934574675	-0.604	0.5459	Hilbar2017hipv	TRUE	reported	NA	NA	NA	NA	NA	NA	NA	15	31877690	0.0017	6.88235	1.1e-11	Yengo2018bmi	TRUE	reported	fcQgk7	2	TRUE	5e-6	3.137518133757867e-5	1	TRUE	BMI	30124842	FALSE	690495	NA	NA	Hippocampal Volume	28098162	FALSE	26814	NA	NA
rs7173441	A	T	A	T	0.0119	0.0028459042196208625	0.402	0.401	FALSE	TRUE	FALSE	t9jSeM	15	46548624	0.008810848977154373	0.323	0.7464	Hilbar2017hipv	TRUE	reported	NA	NA	NA	NA	NA	NA	NA	15	46548624	0.0018	6.611111111111112	1.1999999999999999e-11	Yengo2018bmi	TRUE	reported	fcQgk7	2	TRUE	5e-6	6.098775209206827e-6	1	TRUE	BMI	30124842	FALSE	690495	NA	NA	Hippocampal Volume	28098162	FALSE	26814	NA	NA
rs7181498	C	T	C	T	-0.0163	0.0203341	0.6309	0.6418	FALSE	FALSE	FALSE	t9jSeM	15	95271404	0.009005343160652797	2.258	0.02393	Hilbar2017hipv	TRUE	reported	NA	NA	NA	NA	NA	NA	NA	15	95271404	0.0018	-9.05556	1e-19	Yengo2018bmi	TRUE	reported	fcQgk7	2	TRUE	5e-6	4.3668987223470767e-4	1	TRUE	BMI	30124842	FALSE	690495	NA	NA	Hippocampal Volume	28098162	FALSE	26814	NA	NA
rs7196720	C	T	C	T	-0.0129	-0.0127564	0.5068	0.5243	FALSE	FALSE	FALSE	t9jSeM	16	24534662	0.008666032487621262	-1.472	0.141	Hilbar2017hipv	TRUE	reported	NA	NA	NA	NA	NA	NA	NA	16	24534662	0.0017	-7.58824	7.299999999999999e-14	Yengo2018bmi	TRUE	reported	fcQgk7	2	TRUE	5e-6	1.5283833696537358e-4	1	TRUE	BMI	30124842	FALSE	690495	NA	NA	Hippocampal Volume	28098162	FALSE	26814	NA	NA
rs720193	C	T	C	T	-0.0086	0.00542378	0.3028	0.3026	FALSE	FALSE	FALSE	t9jSeM	2	62789278	0.009399961398503002	0.577	0.5641	Hilbar2017hipv	TRUE	reported	NA	NA	NA	NA	NA	NA	NA	2	62789278	0.0019	-4.52632	4e-6	Yengo2018bmi	TRUE	reported	fcQgk7	2	TRUE	5e-6	3.249987645321536e-5	1	TRUE	BMI	30124842	FALSE	690495	NA	NA	Hippocampal Volume	28098162	FALSE	26814	NA	NA
rs7206608	G	C	G	C	0.0132	-0.0169738	0.3146	0.3027	FALSE	TRUE	FALSE	t9jSeM	16	82872628	0.00939856922447428	-1.806	0.07086	Hilbar2017hipv	TRUE	reported	NA	NA	NA	NA	NA	NA	NA	16	82872628	0.0019	6.94737	1.3000000000000001e-12	Yengo2018bmi	TRUE	reported	fcQgk7	2	TRUE	5e-6	3.0332797960464273e-4	1	TRUE	BMI	30124842	FALSE	690495	NA	NA	Hippocampal Volume	28098162	FALSE	26814	NA	NA
rs7219913	G	A	G	A	0.0154	-0.0198252	0.105	0.1056	FALSE	FALSE	FALSE	t9jSeM	17	56115791	0.014050449645276523	-1.411	0.1583	Hilbar2017hipv	TRUE	reported	NA	NA	NA	NA	NA	NA	NA	17	56115791	0.0029	5.31034	8.6e-8	Yengo2018bmi	TRUE	reported	fcQgk7	2	TRUE	5e-6	4.1336962260414475e-4	1	TRUE	BMI	30124842	FALSE	690495	NA	NA	Hippocampal Volume	28098162	FALSE	26814	NA	NA
rs7222349	A	G	A	G	0.0115	-0.016116907647063725	0.3441	0.3374	FALSE	FALSE	FALSE	t9jSeM	17	42304644	0.009241346127903512	-1.744	0.08114	Hilbar2017hipv	TRUE	reported	NA	NA	NA	NA	NA	NA	NA	17	42304644	0.0018	6.388888888888889	3.3e-10	Yengo2018bmi	TRUE	reported	fcQgk7	2	TRUE	5e-6	2.722381594952964e-4	1	TRUE	BMI	30124842	FALSE	690495	NA	NA	Hippocampal Volume	28098162	FALSE	26814	NA	NA
rs7237706	G	A	G	A	-0.013	-0.00185874	0.1361	0.1348	FALSE	FALSE	FALSE	t9jSeM	18	69225262	0.01264447561337541	-0.147	0.8832	Hilbar2017hipv	TRUE	reported	NA	NA	NA	NA	NA	NA	NA	18	69225262	0.0025	-5.2	3.1e-7	Yengo2018bmi	TRUE	reported	fcQgk7	2	TRUE	5e-6	2.0893453707609343e-6	1	TRUE	BMI	30124842	FALSE	690495	NA	NA	Hippocampal Volume	28098162	FALSE	26814	NA	NA
rs7249149	G	A	G	A	-0.0124	0.0156393	0.2744	0.2727	FALSE	FALSE	FALSE	t9jSeM	19	51774538	0.009695802669029993	1.613	0.1067	Hilbar2017hipv	TRUE	reported	NA	NA	NA	NA	NA	NA	NA	19	51774538	0.0019	-6.52632	9.299999999999999e-11	Yengo2018bmi	TRUE	reported	fcQgk7	2	TRUE	5e-6	2.576397519661389e-4	1	TRUE	BMI	30124842	FALSE	690495	NA	NA	Hippocampal Volume	28098162	FALSE	26814	NA	NA
rs7313220	G	A	G	A	-0.0122	-0.0196048	0.5139	0.5132	FALSE	FALSE	FALSE	t9jSeM	12	17196832	0.008670845609342639	-2.261	0.023780000000000003	Hilbar2017hipv	TRUE	reported	NA	NA	NA	NA	NA	NA	NA	12	17196832	0.0017	-7.17647	1.3999999999999999e-12	Yengo2018bmi	TRUE	reported	fcQgk7	2	TRUE	5e-6	3.7018913474080834e-4	1	TRUE	BMI	30124842	FALSE	690495	NA	NA	Hippocampal Volume	28098162	FALSE	26814	NA	NA
rs7313924	C	G	C	G	0.0101	0.0024218899835904122	0.7138	0.7164	FALSE	TRUE	FALSE	t9jSeM	12	89899912	0.009610674538057192	0.252	0.8012	Hilbar2017hipv	TRUE	reported	NA	NA	NA	NA	NA	NA	NA	12	89899912	0.0018	5.611111111111111	3.5e-8	Yengo2018bmi	TRUE	reported	fcQgk7	2	TRUE	5e-6	4.41639912057841e-6	1	TRUE	BMI	30124842	FALSE	690495	NA	NA	Hippocampal Volume	28098162	FALSE	26814	NA	NA
rs7317857	A	G	A	G	0.0102	-0.00664120596232732	0.2101	0.2161	FALSE	FALSE	FALSE	t9jSeM	13	36490156	0.010491636591354377	-0.6329999999999999	0.5264	Hilbar2017hipv	TRUE	reported	NA	NA	NA	NA	NA	NA	NA	13	36490156	0.002	5.1000000000000005	2.7e-7	Yengo2018bmi	TRUE	reported	fcQgk7	2	TRUE	5e-6	4.8586960879446545e-5	1	TRUE	BMI	30124842	FALSE	690495	NA	NA	Hippocampal Volume	28098162	FALSE	26814	NA	NA
rs7318817	T	C	T	C	-0.0155	7.531657545525633e-4	0.6071	0.6118	FALSE	FALSE	FALSE	t9jSeM	13	28617708	0.008860773582971332	0.08500000000000002	0.9321	Hilbar2017hipv	TRUE	reported	NA	NA	NA	NA	NA	NA	NA	13	28617708	0.0018	-8.61111111111111	2.7000000000000003e-18	Yengo2018bmi	TRUE	reported	fcQgk7	2	TRUE	5e-6	1.5613066065812599e-6	1	TRUE	BMI	30124842	FALSE	690495	NA	NA	Hippocampal Volume	28098162	FALSE	26814	NA	NA
rs7325672	C	A	C	A	-0.0084	-9.69115e-5	0.5958	0.5988	FALSE	FALSE	FALSE	t9jSeM	13	56824876	0.008810140627069606	-0.011	0.9913	Hilbar2017hipv	TRUE	reported	NA	NA	NA	NA	NA	NA	NA	13	56824876	0.0018	-4.66667	2.6e-6	Yengo2018bmi	TRUE	reported	fcQgk7	2	TRUE	5e-6	2.9193431489415687e-8	1	TRUE	BMI	30124842	FALSE	690495	NA	NA	Hippocampal Volume	28098162	FALSE	26814	NA	NA
rs7334078	C	T	C	T	-0.0121	0.0248044	0.2882	0.2897	FALSE	FALSE	FALSE	t9jSeM	13	99120484	0.009518183085611821	2.606	0.009159	Hilbar2017hipv	TRUE	reported	NA	NA	NA	NA	NA	NA	NA	13	99120484	0.0019	-6.36842	2.2000000000000002e-10	Yengo2018bmi	TRUE	reported	fcQgk7	2	TRUE	5e-6	6.358434222851271e-4	1	TRUE	BMI	30124842	FALSE	690495	NA	NA	Hippocampal Volume	28098162	FALSE	26814	NA	NA
rs7335069	G	C	G	C	-0.01	0.00608658	0.6969	0.7031	FALSE	TRUE	FALSE	t9jSeM	13	27329287	0.009451205217376605	0.644	0.5196	Hilbar2017hipv	TRUE	reported	NA	NA	NA	NA	NA	NA	NA	13	27329287	0.0019	-5.26316	2.5e-7	Yengo2018bmi	TRUE	reported	fcQgk7	2	TRUE	5e-6	4.1085662627471777e-5	1	TRUE	BMI	30124842	FALSE	690495	NA	NA	Hippocampal Volume	28098162	FALSE	26814	NA	NA
rs738161	A	C	A	C	0.0087	-0.012108772462315424	0.5573	0.5569	FALSE	FALSE	FALSE	t9jSeM	22	27445437	0.00869258611795795	-1.393	0.1636	Hilbar2017hipv	TRUE	reported	NA	NA	NA	NA	NA	NA	NA	22	27445437	0.0017	5.117647058823529	6e-7	Yengo2018bmi	TRUE	reported	fcQgk7	2	TRUE	5e-6	1.536091077461743e-4	1	TRUE	BMI	30124842	FALSE	690495	NA	NA	Hippocampal Volume	28098162	FALSE	26814	NA	NA
rs7488867	T	C	T	C	-0.0204	0.004994825481916162	0.2639	0.2563	FALSE	FALSE	FALSE	t9jSeM	12	103699685	0.009890743528546856	0.505	0.6137	Hilbar2017hipv	TRUE	reported	NA	NA	NA	NA	NA	NA	NA	12	103699685	0.002	-10.200000000000001	8.4e-24	Yengo2018bmi	TRUE	reported	fcQgk7	2	TRUE	5e-6	3.20381803156399e-5	1	TRUE	BMI	30124842	FALSE	690495	NA	NA	Hippocampal Volume	28098162	FALSE	26814	NA	NA
rs7498665	G	A	G	A	0.0271	-0.00584034	0.4038	0.3951	FALSE	FALSE	FALSE	t9jSeM	16	28883241	0.009241039774553194	-0.632	0.5273	Hilbar2017hipv	TRUE	reported	NA	NA	NA	NA	NA	NA	NA	16	28883241	0.0017	15.9412	5.599999999999999e-60	Yengo2018bmi	TRUE	reported	fcQgk7	2	TRUE	5e-6	4.543883506704801e-5	1	TRUE	BMI	30124842	FALSE	690495	NA	NA	Hippocampal Volume	28098162	FALSE	26814	NA	NA
rs7503597	G	T	G	T	-0.0134	0.0017761	0.7066	0.7041	FALSE	FALSE	FALSE	t9jSeM	17	79049273	0.00992233398791162	0.179	0.8583	Hilbar2017hipv	TRUE	reported	NA	NA	NA	NA	NA	NA	NA	17	79049273	0.0019	-7.05263	2.7999999999999998e-12	Yengo2018bmi	TRUE	reported	fcQgk7	2	TRUE	5e-6	4.8649595981946975e-6	1	TRUE	BMI	30124842	FALSE	690495	NA	NA	Hippocampal Volume	28098162	FALSE	26814	NA	NA
rs7512146	T	G	T	G	-0.0094	-0.003990101115000885	0.5084	0.4967	FALSE	FALSE	FALSE	t9jSeM	1	34283008	0.008636582500001915	-0.462	0.6444	Hilbar2017hipv	TRUE	reported	NA	NA	NA	NA	NA	NA	NA	1	34283008	0.0017	-5.529411764705883	3.9e-8	Yengo2018bmi	TRUE	reported	fcQgk7	2	TRUE	5e-6	1.3640825531811203e-5	1	TRUE	BMI	30124842	FALSE	690495	NA	NA	Hippocampal Volume	28098162	FALSE	26814	NA	NA
rs7522338	T	C	T	C	0.0093	0.009183050320813079	0.2399	0.2445	FALSE	FALSE	FALSE	t9jSeM	1	187712339	0.010047101007454134	0.914	0.3605	Hilbar2017hipv	TRUE	reported	NA	NA	NA	NA	NA	NA	NA	1	187712339	0.002	4.6499999999999995	4.8e-6	Yengo2018bmi	TRUE	reported	fcQgk7	2	TRUE	5e-6	7.90596717002928e-5	1	TRUE	BMI	30124842	FALSE	690495	NA	NA	Hippocampal Volume	28098162	FALSE	26814	NA	NA
rs752579	T	C	T	C	0.0082	-0.0017854516642169648	0.6077	0.6064	FALSE	FALSE	FALSE	t9jSeM	17	17660347	0.00883886962483646	-0.20199999999999999	0.84	Hilbar2017hipv	TRUE	reported	NA	NA	NA	NA	NA	NA	NA	17	17660347	0.0017	4.8235294117647065	1.6e-6	Yengo2018bmi	TRUE	reported	fcQgk7	2	TRUE	5e-6	4.1937905797459084e-6	1	TRUE	BMI	30124842	FALSE	690495	NA	NA	Hippocampal Volume	28098162	FALSE	26814	NA	NA
rs7535528	A	G	A	G	-0.0152	0.022672865751497285	0.3741	0.374	FALSE	FALSE	FALSE	t9jSeM	1	2444414	0.009000740671495547	2.519	0.011770000000000001	Hilbar2017hipv	TRUE	reported	NA	NA	NA	NA	NA	NA	NA	1	2444414	0.0018	-8.444444444444445	1.3999999999999998e-16	Yengo2018bmi	TRUE	reported	fcQgk7	2	TRUE	5e-6	5.382108963673176e-4	1	TRUE	BMI	30124842	FALSE	690495	NA	NA	Hippocampal Volume	28098162	FALSE	26814	NA	NA
rs754635	G	C	G	C	0.0198	3.61271e-4	0.8873	0.8819	FALSE	TRUE	FALSE	t9jSeM	3	42305131	0.013380414696259814	0.027	0.9781	Hilbar2017hipv	TRUE	reported	NA	NA	NA	NA	NA	NA	NA	3	42305131	0.0027	7.33333	2.2e-13	Yengo2018bmi	TRUE	reported	fcQgk7	2	TRUE	5e-6	7.292708826382889e-8	1	TRUE	BMI	30124842	FALSE	690495	NA	NA	Hippocampal Volume	28098162	FALSE	26814	NA	NA
rs7550711	T	C	T	C	0.0649	0.01867768723070297	0.03058	0.0312	FALSE	FALSE	FALSE	t9jSeM	1	110082886	0.024837350040828418	0.7519999999999999	0.4523	Hilbar2017hipv	TRUE	reported	NA	NA	NA	NA	NA	NA	NA	1	110082886	0.005	12.98	3.2e-38	Yengo2018bmi	TRUE	reported	fcQgk7	2	TRUE	5e-6	2.7829405942719824e-4	1	TRUE	BMI	30124842	FALSE	690495	NA	NA	Hippocampal Volume	28098162	FALSE	26814	NA	NA
rs7551175	A	G	A	G	0.0126	-0.015484079142956613	0.1522	0.1524	FALSE	FALSE	FALSE	t9jSeM	1	12009956	0.012059251668969323	-1.2840000000000003	0.1991	Hilbar2017hipv	TRUE	reported	NA	NA	NA	NA	NA	NA	NA	1	12009956	0.0024	5.250000000000001	1.4e-7	Yengo2018bmi	TRUE	reported	fcQgk7	2	TRUE	5e-6	2.527032925642648e-4	1	TRUE	BMI	30124842	FALSE	690495	NA	NA	Hippocampal Volume	28098162	FALSE	26814	NA	NA
rs7551507	T	C	T	C	-0.0184	-0.013807966859139936	0.5633	0.5555	FALSE	FALSE	FALSE	t9jSeM	1	74995225	0.008689721119660123	-1.589	0.11199999999999999	Hilbar2017hipv	TRUE	reported	NA	NA	NA	NA	NA	NA	NA	1	74995225	0.0016	-11.5	9.300000000000001e-30	Yengo2018bmi	TRUE	reported	fcQgk7	2	TRUE	5e-6	1.758144656789074e-4	1	TRUE	BMI	30124842	FALSE	690495	NA	NA	Hippocampal Volume	28098162	FALSE	26814	NA	NA
rs7557796	C	T	C	T	-0.016	-0.00435889	0.6524	0.6634	FALSE	FALSE	FALSE	t9jSeM	2	86766153	0.009138134956627485	-0.477	0.6331	Hilbar2017hipv	TRUE	reported	NA	NA	NA	NA	NA	NA	NA	2	86766153	0.0018	-8.88889	2.3e-19	Yengo2018bmi	TRUE	reported	fcQgk7	2	TRUE	5e-6	1.4873110565843214e-5	1	TRUE	BMI	30124842	FALSE	690495	NA	NA	Hippocampal Volume	28098162	FALSE	26814	NA	NA
rs756717	A	G	A	G	-0.0148	-0.010737333900979251	0.3973	0.3921	FALSE	FALSE	FALSE	t9jSeM	16	72996162	0.008844591351712727	-1.214	0.2248	Hilbar2017hipv	TRUE	reported	NA	NA	NA	NA	NA	NA	NA	16	72996162	0.0017	-8.705882352941178	5.4000000000000005e-18	Yengo2018bmi	TRUE	reported	fcQgk7	2	TRUE	5e-6	1.057619344505454e-4	1	TRUE	BMI	30124842	FALSE	690495	NA	NA	Hippocampal Volume	28098162	FALSE	26814	NA	NA
rs7567599	A	G	A	G	-0.0083	0.01595995804168855	0.5703	0.5698	FALSE	FALSE	FALSE	t9jSeM	2	140975885	0.008721288547370793	1.83	0.0673	Hilbar2017hipv	TRUE	reported	NA	NA	NA	NA	NA	NA	NA	2	140975885	0.0017	-4.882352941176471	1.4e-6	Yengo2018bmi	TRUE	reported	fcQgk7	2	TRUE	5e-6	2.635366197472454e-4	1	TRUE	BMI	30124842	FALSE	690495	NA	NA	Hippocampal Volume	28098162	FALSE	26814	NA	NA
rs7568228	C	G	C	G	-0.0102	0.01716787790563868	0.5309	0.5164	FALSE	TRUE	TRUE	t9jSeM	2	236848488	0.00871023739504753	1.9709999999999999	0.048780000000000004	Hilbar2017hipv	TRUE	reported	NA	NA	NA	NA	NA	NA	NA	2	236848488	0.0017	-6.000000000000001	2.9e-9	Yengo2018bmi	TRUE	reported	fcQgk7	2	FALSE	5e-6	NA	NA	NA	BMI	30124842	FALSE	690495	NA	NA	Hippocampal Volume	28098162	FALSE	26814	NA	NA
rs7571423	T	C	T	C	-0.0138	-0.014505988157058015	0.1548	0.1578	FALSE	FALSE	FALSE	t9jSeM	2	2212098	0.012028182551457723	-1.206	0.2278	Hilbar2017hipv	TRUE	reported	NA	NA	NA	NA	NA	NA	NA	2	2212098	0.0026	-5.3076923076923075	9.9e-8	Yengo2018bmi	TRUE	reported	fcQgk7	2	TRUE	5e-6	1.9819130677967739e-4	1	TRUE	BMI	30124842	FALSE	690495	NA	NA	Hippocampal Volume	28098162	FALSE	26814	NA	NA
rs7575118	C	T	C	T	-0.0131	0.0287346	0.8516	0.8533	FALSE	FALSE	FALSE	t9jSeM	2	182653725	0.012316575980475204	2.333	0.01964	Hilbar2017hipv	TRUE	reported	NA	NA	NA	NA	NA	NA	NA	2	182653725	0.0024	-5.45833	6.2e-8	Yengo2018bmi	TRUE	reported	fcQgk7	2	TRUE	5e-6	8.510677698971389e-4	1	TRUE	BMI	30124842	FALSE	690495	NA	NA	Hippocampal Volume	28098162	FALSE	26814	NA	NA
rs7599312	A	G	A	G	-0.0186	0.005552751820642104	0.2652	0.2734	FALSE	FALSE	FALSE	t9jSeM	2	213413231	0.009724609142980916	0.5710000000000001	0.5681	Hilbar2017hipv	TRUE	reported	NA	NA	NA	NA	NA	NA	NA	2	213413231	0.0019	-9.789473684210526	6.9e-24	Yengo2018bmi	TRUE	reported	fcQgk7	2	TRUE	5e-6	3.7943283122892487e-5	1	TRUE	BMI	30124842	FALSE	690495	NA	NA	Hippocampal Volume	28098162	FALSE	26814	NA	NA
rs7615297	G	C	G	C	-0.0149	-0.00504199	0.1465	0.1449	FALSE	TRUE	FALSE	t9jSeM	3	156299313	0.01226761635191968	-0.411	0.6811	Hilbar2017hipv	TRUE	reported	NA	NA	NA	NA	NA	NA	NA	3	156299313	0.0024	-6.20833	5.7e-10	Yengo2018bmi	TRUE	reported	fcQgk7	2	TRUE	5e-6	2.089846831265557e-5	1	TRUE	BMI	30124842	FALSE	690495	NA	NA	Hippocampal Volume	28098162	FALSE	26814	NA	NA
rs7617159	G	A	G	A	-0.0098	-0.00949126	0.656	0.6507	FALSE	FALSE	FALSE	t9jSeM	3	171117585	0.009091241160440595	-1.044	0.2963	Hilbar2017hipv	TRUE	reported	NA	NA	NA	NA	NA	NA	NA	3	171117585	0.0018	-5.44444	7.599999999999999e-8	Yengo2018bmi	TRUE	reported	fcQgk7	2	TRUE	5e-6	8.437843833993047e-5	1	TRUE	BMI	30124842	FALSE	690495	NA	NA	Hippocampal Volume	28098162	FALSE	26814	NA	NA
rs7626079	T	C	T	C	0.011	0.0065676111416654	0.3434	0.343	FALSE	FALSE	FALSE	t9jSeM	3	66427259	0.009096414323636287	0.7220000000000001	0.4706	Hilbar2017hipv	TRUE	reported	NA	NA	NA	NA	NA	NA	NA	3	66427259	0.0018	6.111111111111111	1.6e-9	Yengo2018bmi	TRUE	reported	fcQgk7	2	TRUE	5e-6	3.872427467851405e-5	1	TRUE	BMI	30124842	FALSE	690495	NA	NA	Hippocampal Volume	28098162	FALSE	26814	NA	NA
rs7637852	G	A	G	A	-0.0139	0.002115	0.6951	0.6974	FALSE	FALSE	FALSE	t9jSeM	3	44041777	0.009400010880764285	0.225	0.8219	Hilbar2017hipv	TRUE	reported	NA	NA	NA	NA	NA	NA	NA	3	44041777	0.0019	-7.31579	1.7e-13	Yengo2018bmi	TRUE	reported	fcQgk7	2	TRUE	5e-6	6.561301046881965e-6	1	TRUE	BMI	30124842	FALSE	690495	NA	NA	Hippocampal Volume	28098162	FALSE	26814	NA	NA
rs7640424	T	C	T	C	-0.0136	-0.0034946374770149827	0.2969	0.3004	FALSE	FALSE	FALSE	t9jSeM	3	107820063	0.009419508024299144	-0.371	0.7105	Hilbar2017hipv	TRUE	reported	NA	NA	NA	NA	NA	NA	NA	3	107820063	0.0018	-7.555555555555555	2.3e-14	Yengo2018bmi	TRUE	reported	fcQgk7	2	TRUE	5e-6	9.396259917699986e-6	1	TRUE	BMI	30124842	FALSE	690495	NA	NA	Hippocampal Volume	28098162	FALSE	26814	NA	NA
rs7642824	C	G	C	G	-0.0088	-0.006560715231741839	0.5876	0.5795	FALSE	TRUE	TRUE	t9jSeM	3	28581099	0.008747620308989118	-0.75	0.45299999999999996	Hilbar2017hipv	TRUE	reported	NA	NA	NA	NA	NA	NA	NA	3	28581099	0.0018	-4.888888888888889	6.2e-7	Yengo2018bmi	TRUE	reported	fcQgk7	2	FALSE	5e-6	NA	NA	NA	BMI	30124842	FALSE	690495	NA	NA	Hippocampal Volume	28098162	FALSE	26814	NA	NA
rs7655631	C	G	C	G	0.0088	0.005501747114446814	0.2874	0.2785	FALSE	TRUE	FALSE	t9jSeM	4	26869338	0.009669151343491769	0.5689999999999998	0.5696	Hilbar2017hipv	TRUE	reported	NA	NA	NA	NA	NA	NA	NA	4	26869338	0.0019	4.631578947368421	3.7000000000000006e-6	Yengo2018bmi	TRUE	reported	fcQgk7	2	TRUE	5e-6	2.7291051137801672e-5	1	TRUE	BMI	30124842	FALSE	690495	NA	NA	Hippocampal Volume	28098162	FALSE	26814	NA	NA
rs765875	T	C	T	C	-0.0121	-0.003639644364483493	0.4808	0.4774	FALSE	FALSE	FALSE	t9jSeM	6	143185683	0.008645236020150814	-0.42100000000000004	0.674	Hilbar2017hipv	TRUE	reported	NA	NA	NA	NA	NA	NA	NA	6	143185683	0.0017	-7.11764705882353	2.9999999999999997e-12	Yengo2018bmi	TRUE	reported	fcQgk7	2	TRUE	5e-6	1.0615429652901853e-5	1	TRUE	BMI	30124842	FALSE	690495	NA	NA	Hippocampal Volume	28098162	FALSE	26814	NA	NA
rs7683836	A	G	A	G	-0.0114	0.004068175588868415	0.5405	0.5466	FALSE	FALSE	FALSE	t9jSeM	4	180167906	0.00867414837711816	0.46899999999999986	0.6388	Hilbar2017hipv	TRUE	reported	NA	NA	NA	NA	NA	NA	NA	4	180167906	0.0017	-6.7058823529411775	6.3e-11	Yengo2018bmi	TRUE	reported	fcQgk7	2	TRUE	5e-6	1.968100460722027e-5	1	TRUE	BMI	30124842	FALSE	690495	NA	NA	Hippocampal Volume	28098162	FALSE	26814	NA	NA
rs7685048	T	C	T	C	-0.0101	-0.008096570152342344	0.4654	0.4568	FALSE	FALSE	FALSE	t9jSeM	4	95027784	0.008668704659895443	-0.934	0.3503	Hilbar2017hipv	TRUE	reported	NA	NA	NA	NA	NA	NA	NA	4	95027784	0.0017	-5.9411764705882355	4.0999999999999995e-9	Yengo2018bmi	TRUE	reported	fcQgk7	2	TRUE	5e-6	6.055101984863802e-5	1	TRUE	BMI	30124842	FALSE	690495	NA	NA	Hippocampal Volume	28098162	FALSE	26814	NA	NA
rs7685628	A	T	A	T	0.0096	0.002993991501659866	0.3867	0.3954	FALSE	TRUE	FALSE	t9jSeM	4	165310133	0.008831833338229693	0.339	0.7344	Hilbar2017hipv	TRUE	reported	NA	NA	NA	NA	NA	NA	NA	4	165310133	0.0018	5.333333333333333	6.2e-8	Yengo2018bmi	TRUE	reported	fcQgk7	2	TRUE	5e-6	7.236657939352536e-6	1	TRUE	BMI	30124842	FALSE	690495	NA	NA	Hippocampal Volume	28098162	FALSE	26814	NA	NA
rs768840	A	G	A	G	0.0114	-0.014316831540837025	0.4183	0.4161	FALSE	FALSE	FALSE	t9jSeM	14	73143457	0.008815782968495703	-1.6240000000000003	0.1044	Hilbar2017hipv	TRUE	reported	NA	NA	NA	NA	NA	NA	NA	14	73143457	0.0018	6.333333333333334	2e-10	Yengo2018bmi	TRUE	reported	fcQgk7	2	TRUE	5e-6	2.1596526184315974e-4	1	TRUE	BMI	30124842	FALSE	690495	NA	NA	Hippocampal Volume	28098162	FALSE	26814	NA	NA
rs769449	A	G	A	G	-0.0254	-0.06004651871021255	0.1161	0.1292	FALSE	FALSE	FALSE	t9jSeM	19	45410002	0.013463345002289807	-4.460000000000001	8.202e-6	Hilbar2017hipv	TRUE	reported	NA	NA	NA	NA	NA	NA	NA	19	45410002	0.0027	-9.407407407407407	2.3e-20	Yengo2018bmi	TRUE	reported	fcQgk7	2	TRUE	5e-6	0.003525003290134983	<0.02768	FALSE	BMI	30124842	FALSE	690495	NA	NA	Hippocampal Volume	28098162	FALSE	26814	NA	NA
rs7694732	G	A	G	A	-0.0099	0.00981049	0.4378	0.4339	FALSE	FALSE	FALSE	t9jSeM	4	115124089	0.008712695372159292	1.126	0.2603	Hilbar2017hipv	TRUE	reported	NA	NA	NA	NA	NA	NA	NA	4	115124089	0.0017	-5.82353	8.7e-9	Yengo2018bmi	TRUE	reported	fcQgk7	2	TRUE	5e-6	1.0270397992655498e-4	1	TRUE	BMI	30124842	FALSE	690495	NA	NA	Hippocampal Volume	28098162	FALSE	26814	NA	NA
rs7695320	A	G	A	G	0.0123	0.0068206479715682495	0.8643	0.85	FALSE	FALSE	FALSE	t9jSeM	4	43354375	0.01209334746731959	0.5640000000000001	0.5724	Hilbar2017hipv	TRUE	reported	NA	NA	NA	NA	NA	NA	NA	4	43354375	0.0025	4.92	1.4e-6	Yengo2018bmi	TRUE	reported	fcQgk7	2	TRUE	5e-6	4.138267457160634e-5	1	TRUE	BMI	30124842	FALSE	690495	NA	NA	Hippocampal Volume	28098162	FALSE	26814	NA	NA
rs7703576	C	T	C	T	0.0103	0.00599842	0.2885	0.2834	FALSE	FALSE	FALSE	t9jSeM	5	144543996	0.009582144179811136	0.626	0.5312	Hilbar2017hipv	TRUE	reported	NA	NA	NA	NA	NA	NA	NA	5	144543996	0.0019	5.42105	4.8e-8	Yengo2018bmi	TRUE	reported	fcQgk7	2	TRUE	5e-6	3.219856468827819e-5	1	TRUE	BMI	30124842	FALSE	690495	NA	NA	Hippocampal Volume	28098162	FALSE	26814	NA	NA
rs7704281	A	G	A	G	0.0271	0.01665548064920663	0.04531	0.046	FALSE	FALSE	FALSE	t9jSeM	5	50591460	0.020613218625255728	0.808	0.4189	Hilbar2017hipv	TRUE	reported	NA	NA	NA	NA	NA	NA	NA	5	50591460	0.0041	6.609756097560975	6.5e-11	Yengo2018bmi	TRUE	reported	fcQgk7	2	TRUE	5e-6	2.499346461517966e-4	1	TRUE	BMI	30124842	FALSE	690495	NA	NA	Hippocampal Volume	28098162	FALSE	26814	NA	NA
rs7715256	T	G	T	G	-0.0166	-0.0032361190147329327	0.5781	0.579	FALSE	FALSE	FALSE	t9jSeM	5	153537893	0.008746267607386305	-0.37	0.7116	Hilbar2017hipv	TRUE	reported	NA	NA	NA	NA	NA	NA	NA	5	153537893	0.0016	-10.375	2.2e-24	Yengo2018bmi	TRUE	reported	fcQgk7	2	TRUE	5e-6	7.3623854249056625e-6	1	TRUE	BMI	30124842	FALSE	690495	NA	NA	Hippocampal Volume	28098162	FALSE	26814	NA	NA
rs7720912	T	C	T	C	0.0144	-0.008387400051711659	0.1182	0.1208	FALSE	FALSE	FALSE	t9jSeM	5	152058291	0.013250237048517629	-0.633	0.5264	Hilbar2017hipv	TRUE	reported	NA	NA	NA	NA	NA	NA	NA	5	152058291	0.0027	5.333333333333333	6.3e-8	Yengo2018bmi	TRUE	reported	fcQgk7	2	TRUE	5e-6	7.837435729691472e-5	1	TRUE	BMI	30124842	FALSE	690495	NA	NA	Hippocampal Volume	28098162	FALSE	26814	NA	NA
rs7724675	A	G	A	G	-0.0119	-0.018838579718690174	0.2238	0.2199	FALSE	FALSE	FALSE	t9jSeM	5	130440010	0.010425334653397995	-1.8069999999999997	0.0708	Hilbar2017hipv	TRUE	reported	NA	NA	NA	NA	NA	NA	NA	5	130440010	0.0021	-5.666666666666668	9.499999999999999e-9	Yengo2018bmi	TRUE	reported	fcQgk7	2	TRUE	5e-6	3.413148748009814e-4	1	TRUE	BMI	30124842	FALSE	690495	NA	NA	Hippocampal Volume	28098162	FALSE	26814	NA	NA
rs7730004	T	C	T	C	0.0148	-5.693790542677287e-4	0.6693	0.67	FALSE	FALSE	FALSE	t9jSeM	5	43191033	0.009183533133350463	-0.062	0.9503	Hilbar2017hipv	TRUE	reported	NA	NA	NA	NA	NA	NA	NA	5	43191033	0.0018	8.222222222222223	9.1e-16	Yengo2018bmi	TRUE	reported	fcQgk7	2	TRUE	5e-6	1.0872633770498741e-6	1	TRUE	BMI	30124842	FALSE	690495	NA	NA	Hippocampal Volume	28098162	FALSE	26814	NA	NA
rs7730898	A	G	A	G	0.0168	-0.010266694113458142	0.729	0.7264	FALSE	FALSE	FALSE	t9jSeM	5	170459675	0.009722248213502028	-1.056	0.29100000000000004	Hilbar2017hipv	TRUE	reported	NA	NA	NA	NA	NA	NA	NA	5	170459675	0.0018	9.333333333333332	4.5e-20	Yengo2018bmi	TRUE	reported	fcQgk7	2	TRUE	5e-6	1.1712924471986873e-4	1	TRUE	BMI	30124842	FALSE	690495	NA	NA	Hippocampal Volume	28098162	FALSE	26814	NA	NA
rs774246	G	A	G	A	0.0153	-0.0102099	0.1444	0.1366	FALSE	FALSE	FALSE	t9jSeM	7	26990816	0.012573827220512908	-0.812	0.41700000000000004	Hilbar2017hipv	TRUE	reported	NA	NA	NA	NA	NA	NA	NA	7	26990816	0.0025	6.12	5.400000000000001e-10	Yengo2018bmi	TRUE	reported	fcQgk7	2	TRUE	5e-6	1.1465156514612507e-4	1	TRUE	BMI	30124842	FALSE	690495	NA	NA	Hippocampal Volume	28098162	FALSE	26814	NA	NA
rs775724	G	A	G	A	-0.0106	0.00432941	0.5878	0.5906	FALSE	FALSE	FALSE	t9jSeM	3	77642438	0.008781760545237438	0.493	0.6217	Hilbar2017hipv	TRUE	reported	NA	NA	NA	NA	NA	NA	NA	3	77642438	0.0018	-5.88889	1.7000000000000001e-9	Yengo2018bmi	TRUE	reported	fcQgk7	2	TRUE	5e-6	2.1823136344539426e-5	1	TRUE	BMI	30124842	FALSE	690495	NA	NA	Hippocampal Volume	28098162	FALSE	26814	NA	NA
rs7761673	A	T	A	T	-0.0126	-0.019103140569746355	0.2058	0.2116	FALSE	TRUE	FALSE	t9jSeM	6	70357368	0.010571743536107556	-1.8070000000000002	0.07071000000000001	Hilbar2017hipv	TRUE	reported	NA	NA	NA	NA	NA	NA	NA	6	70357368	0.0021	-6	1.9e-9	Yengo2018bmi	TRUE	reported	fcQgk7	2	TRUE	5e-6	3.503848101562841e-4	1	TRUE	BMI	30124842	FALSE	690495	NA	NA	Hippocampal Volume	28098162	FALSE	26814	NA	NA
rs7780752	C	T	C	T	0.0139	-0.00255499	0.36	0.3543	FALSE	FALSE	FALSE	t9jSeM	7	93241640	0.009028229318454385	-0.283	0.7771	Hilbar2017hipv	TRUE	reported	NA	NA	NA	NA	NA	NA	NA	7	93241640	0.0018	7.72222	1e-14	Yengo2018bmi	TRUE	reported	fcQgk7	2	TRUE	5e-6	9.014762468906184e-6	1	TRUE	BMI	30124842	FALSE	690495	NA	NA	Hippocampal Volume	28098162	FALSE	26814	NA	NA
rs7788008	A	G	A	G	-0.0157	-0.005195104719252105	0.4445	0.4387	FALSE	FALSE	FALSE	t9jSeM	7	112972483	0.008702017955196156	-0.597	0.5504	Hilbar2017hipv	TRUE	reported	NA	NA	NA	NA	NA	NA	NA	7	112972483	0.0017	-9.235294117647058	1.1000000000000002e-19	Yengo2018bmi	TRUE	reported	fcQgk7	2	TRUE	5e-6	2.213293461108241e-5	1	TRUE	BMI	30124842	FALSE	690495	NA	NA	Hippocampal Volume	28098162	FALSE	26814	NA	NA
rs7801062	T	C	T	C	0.0082	0.0077900159730158736	0.5072	0.5022	FALSE	FALSE	FALSE	t9jSeM	7	77312474	0.008636381344806956	0.9019999999999999	0.3672	Hilbar2017hipv	TRUE	reported	NA	NA	NA	NA	NA	NA	NA	7	77312474	0.0017	4.8235294117647065	2.2e-6	Yengo2018bmi	TRUE	reported	fcQgk7	2	TRUE	5e-6	5.6746716795442454e-5	1	TRUE	BMI	30124842	FALSE	690495	NA	NA	Hippocampal Volume	28098162	FALSE	26814	NA	NA
rs7819514	A	G	A	G	-0.0107	-0.005419083649699649	0.3216	0.3298	FALSE	FALSE	FALSE	t9jSeM	8	93204442	0.009184887541863812	-0.59	0.5549	Hilbar2017hipv	TRUE	reported	NA	NA	NA	NA	NA	NA	NA	8	93204442	0.0018	-5.944444444444445	5.7e-9	Yengo2018bmi	TRUE	reported	fcQgk7	2	TRUE	5e-6	2.5831933733709405e-5	1	TRUE	BMI	30124842	FALSE	690495	NA	NA	Hippocampal Volume	28098162	FALSE	26814	NA	NA
rs7826312	C	T	C	T	0.0104	-0.00152341	0.5879	0.5821	FALSE	FALSE	FALSE	t9jSeM	8	32400115	0.008755258420284903	-0.174	0.8616	Hilbar2017hipv	TRUE	reported	NA	NA	NA	NA	NA	NA	NA	8	32400115	0.0017	6.11765	4.900000000000001e-10	Yengo2018bmi	TRUE	reported	fcQgk7	2	TRUE	5e-6	3.4465321986007277e-6	1	TRUE	BMI	30124842	FALSE	690495	NA	NA	Hippocampal Volume	28098162	FALSE	26814	NA	NA
rs7829559	T	A	T	A	0.0149	0.0117294	0.1272	0.1236	FALSE	TRUE	FALSE	t9jSeM	8	54307196	0.0131201049027331	0.894	0.3711	Hilbar2017hipv	TRUE	reported	NA	NA	NA	NA	NA	NA	NA	8	54307196	0.0028	5.32143	7.8e-8	Yengo2018bmi	TRUE	reported	fcQgk7	2	TRUE	5e-6	1.2687437011776412e-4	1	TRUE	BMI	30124842	FALSE	690495	NA	NA	Hippocampal Volume	28098162	FALSE	26814	NA	NA
rs7833077	C	G	C	G	-0.0097	-0.0018688447666674168	0.3517	0.3543	FALSE	TRUE	FALSE	t9jSeM	8	124145256	0.0090282355877653	-0.20699999999999993	0.836	Hilbar2017hipv	TRUE	reported	NA	NA	NA	NA	NA	NA	NA	8	124145256	0.0018	-5.388888888888889	6.8e-8	Yengo2018bmi	TRUE	reported	fcQgk7	2	TRUE	5e-6	2.4363884589374265e-6	1	TRUE	BMI	30124842	FALSE	690495	NA	NA	Hippocampal Volume	28098162	FALSE	26814	NA	NA
rs7844647	C	T	C	T	-0.0123	1.36769e-4	0.2681	0.2663	FALSE	FALSE	FALSE	t9jSeM	8	34503776	0.009769207974533105	0.014	0.9887	Hilbar2017hipv	TRUE	reported	NA	NA	NA	NA	NA	NA	NA	8	34503776	0.0018	-6.83333	2.8e-11	Yengo2018bmi	TRUE	reported	fcQgk7	2	TRUE	5e-6	2.8010958030638277e-7	1	TRUE	BMI	30124842	FALSE	690495	NA	NA	Hippocampal Volume	28098162	FALSE	26814	NA	NA
rs7846428	A	G	A	G	0.0093	-8.867503900335441e-5	0.3851	0.3866	FALSE	FALSE	FALSE	t9jSeM	8	142639657	0.008867503900335439	-0.010000000000000002	0.992	Hilbar2017hipv	TRUE	reported	NA	NA	NA	NA	NA	NA	NA	8	142639657	0.0018	5.166666666666666	1.6e-7	Yengo2018bmi	TRUE	reported	fcQgk7	2	TRUE	5e-6	1.4845432431309884e-7	1	TRUE	BMI	30124842	FALSE	690495	NA	NA	Hippocampal Volume	28098162	FALSE	26814	NA	NA
rs7856074	A	G	A	G	-0.0103	-0.0010181585957609448	0.2898	0.2901	FALSE	FALSE	FALSE	t9jSeM	9	104404261	0.0095155008949621	-0.10700000000000001	0.9148	Hilbar2017hipv	TRUE	reported	NA	NA	NA	NA	NA	NA	NA	9	104404261	0.0019	-5.421052631578948	6e-8	Yengo2018bmi	TRUE	reported	fcQgk7	2	TRUE	5e-6	4.767285832026335e-7	1	TRUE	BMI	30124842	FALSE	690495	NA	NA	Hippocampal Volume	28098162	FALSE	26814	NA	NA
rs7869771	C	A	C	A	-0.014	0.0200517	0.2647	0.2612	FALSE	FALSE	FALSE	t9jSeM	9	94180627	0.009829252027869459	2.04	0.04135	Hilbar2017hipv	TRUE	reported	NA	NA	NA	NA	NA	NA	NA	9	94180627	0.0019	-7.36842	4.9e-13	Yengo2018bmi	TRUE	reported	fcQgk7	2	TRUE	5e-6	4.2124876990915085e-4	1	TRUE	BMI	30124842	FALSE	690495	NA	NA	Hippocampal Volume	28098162	FALSE	26814	NA	NA
rs7871866	C	G	C	G	0.0187	0.012004437105443688	0.15310000000000001	0.1487	FALSE	TRUE	FALSE	t9jSeM	9	131027982	0.012162550258808195	0.987	0.3237	Hilbar2017hipv	TRUE	reported	NA	NA	NA	NA	NA	NA	NA	9	131027982	0.0024	7.791666666666668	2.3e-14	Yengo2018bmi	TRUE	reported	fcQgk7	2	TRUE	5e-6	1.3054777381156694e-4	1	TRUE	BMI	30124842	FALSE	690495	NA	NA	Hippocampal Volume	28098162	FALSE	26814	NA	NA
rs7899106	G	A	G	A	0.0331	0.002947	0.04777	0.0509	FALSE	FALSE	FALSE	t9jSeM	10	87410904	0.01964667855406032	0.15	0.8811	Hilbar2017hipv	TRUE	reported	NA	NA	NA	NA	NA	NA	NA	10	87410904	0.0037	8.94595	1e-18	Yengo2018bmi	TRUE	reported	fcQgk7	2	TRUE	5e-6	3.593552813330994e-6	1	TRUE	BMI	30124842	FALSE	690495	NA	NA	Hippocampal Volume	28098162	FALSE	26814	NA	NA
rs7903146	T	C	T	C	-0.0181	-0.01678899711523014	0.2912	0.2911	FALSE	FALSE	FALSE	t9jSeM	10	114758349	0.009593712637274366	-1.75	0.08009	Hilbar2017hipv	TRUE	reported	NA	NA	NA	NA	NA	NA	NA	10	114758349	0.0018	-10.055555555555557	1.3e-23	Yengo2018bmi	TRUE	reported	fcQgk7	2	TRUE	5e-6	2.640322060831925e-4	1	TRUE	BMI	30124842	FALSE	690495	NA	NA	Hippocampal Volume	28098162	FALSE	26814	NA	NA
rs7925214	T	C	T	C	0.0147	-0.004357036243295032	0.5133	0.5222	FALSE	FALSE	FALSE	t9jSeM	11	130794253	0.008644913181140934	-0.5040000000000001	0.614	Hilbar2017hipv	TRUE	reported	NA	NA	NA	NA	NA	NA	NA	11	130794253	0.0018	8.166666666666666	4.4e-17	Yengo2018bmi	TRUE	reported	fcQgk7	2	TRUE	5e-6	2.3371123505114376e-5	1	TRUE	BMI	30124842	FALSE	690495	NA	NA	Hippocampal Volume	28098162	FALSE	26814	NA	NA
rs7933205	G	A	G	A	0.0116	-0.0115539	0.7885	0.7835	FALSE	FALSE	FALSE	t9jSeM	11	97831073	0.010484456316324949	-1.102	0.2703	Hilbar2017hipv	TRUE	reported	NA	NA	NA	NA	NA	NA	NA	11	97831073	0.0021	5.52381	3.2e-8	Yengo2018bmi	TRUE	reported	fcQgk7	2	TRUE	5e-6	1.423928894447354e-4	1	TRUE	BMI	30124842	FALSE	690495	NA	NA	Hippocampal Volume	28098162	FALSE	26814	NA	NA
rs7941030	C	T	C	T	0.0112	0.00394396	0.3859	0.3877	FALSE	FALSE	FALSE	t9jSeM	11	122522375	0.008862832993522664	0.445	0.6566	Hilbar2017hipv	TRUE	reported	NA	NA	NA	NA	NA	NA	NA	11	122522375	0.0017	6.58824	2.0000000000000002e-11	Yengo2018bmi	TRUE	reported	fcQgk7	2	TRUE	5e-6	1.2893233084170468e-5	1	TRUE	BMI	30124842	FALSE	690495	NA	NA	Hippocampal Volume	28098162	FALSE	26814	NA	NA
rs7983065	T	C	T	C	-0.0148	-0.024871388708094976	0.4503	0.4503	FALSE	FALSE	FALSE	t9jSeM	13	33380786	0.008678083987472078	-2.866	0.004159	Hilbar2017hipv	TRUE	reported	NA	NA	NA	NA	NA	NA	NA	13	33380786	0.0017	-8.705882352941178	8.9e-18	Yengo2018bmi	TRUE	reported	fcQgk7	2	TRUE	5e-6	5.97561187063244e-4	1	TRUE	BMI	30124842	FALSE	690495	NA	NA	Hippocampal Volume	28098162	FALSE	26814	NA	NA
rs799096	T	G	T	G	-0.0095	-0.0048658968023935325	0.2436	0.2339	FALSE	FALSE	FALSE	t9jSeM	14	82714648	0.010201041514451848	-0.4770000000000001	0.6335	Hilbar2017hipv	TRUE	reported	NA	NA	NA	NA	NA	NA	NA	14	82714648	0.002	-4.75	3.1e-6	Yengo2018bmi	TRUE	reported	fcQgk7	2	TRUE	5e-6	2.0845555287835933e-5	1	TRUE	BMI	30124842	FALSE	690495	NA	NA	Hippocampal Volume	28098162	FALSE	26814	NA	NA
rs800905	G	A	G	A	0.0085	-0.00867112	0.5143	0.5042	FALSE	FALSE	FALSE	t9jSeM	8	116429199	0.008636571140685745	-1.004	0.3154	Hilbar2017hipv	TRUE	reported	NA	NA	NA	NA	NA	NA	NA	8	116429199	0.0017	5	7.9e-7	Yengo2018bmi	TRUE	reported	fcQgk7	2	TRUE	5e-6	8.005777060343974e-5	1	TRUE	BMI	30124842	FALSE	690495	NA	NA	Hippocampal Volume	28098162	FALSE	26814	NA	NA
rs8027205	G	C	G	C	-0.0108	0.0121208	0.3967	0.4033	FALSE	TRUE	FALSE	t9jSeM	15	98280959	0.008802311122663725	1.377	0.1684	Hilbar2017hipv	TRUE	reported	NA	NA	NA	NA	NA	NA	NA	15	98280959	0.0018	-6	1.4000000000000001e-9	Yengo2018bmi	TRUE	reported	fcQgk7	2	TRUE	5e-6	1.5567344190190867e-4	1	TRUE	BMI	30124842	FALSE	690495	NA	NA	Hippocampal Volume	28098162	FALSE	26814	NA	NA
rs8028925	G	A	G	A	0.03	-0.0104732	0.01947	0.0174	FALSE	FALSE	FALSE	t9jSeM	15	83634125	0.033143066451223405	-0.316	0.7523	Hilbar2017hipv	TRUE	reported	NA	NA	NA	NA	NA	NA	NA	15	83634125	0.0063	4.7619	1.9e-6	Yengo2018bmi	TRUE	reported	fcQgk7	2	TRUE	5e-6	1.3076253388656772e-4	1	TRUE	BMI	30124842	FALSE	690495	NA	NA	Hippocampal Volume	28098162	FALSE	26814	NA	NA
rs8036040	A	C	A	C	0.0109	-0.003437536007755958	0.4932	0.494	FALSE	FALSE	FALSE	t9jSeM	15	36402716	0.00863702514511547	-0.39800000000000013	0.6905	Hilbar2017hipv	TRUE	reported	NA	NA	NA	NA	NA	NA	NA	15	36402716	0.0017	6.411764705882353	2.7000000000000005e-10	Yengo2018bmi	TRUE	reported	fcQgk7	2	TRUE	5e-6	1.4354383614683573e-5	1	TRUE	BMI	30124842	FALSE	690495	NA	NA	Hippocampal Volume	28098162	FALSE	26814	NA	NA
rs8047395	A	G	A	G	0.0642	0.015001713001975775	0.5061	0.506	FALSE	FALSE	FALSE	t9jSeM	16	53798523	0.008636564767976843	1.7369999999999999	0.08236	Hilbar2017hipv	TRUE	reported	NA	NA	NA	NA	NA	NA	NA	16	53798523	0.0017	37.76470588235294	1e-200	Yengo2018bmi	TRUE	reported	fcQgk7	2	TRUE	5e-6	1.8032729302313043e-4	1	TRUE	BMI	30124842	FALSE	690495	NA	NA	Hippocampal Volume	28098162	FALSE	26814	NA	NA
rs805412	A	G	A	G	-0.009	0.0020545831943944905	0.4122	0.4222	FALSE	FALSE	FALSE	t9jSeM	2	54120820	0.008742907210189322	0.235	0.8142	Hilbar2017hipv	TRUE	reported	NA	NA	NA	NA	NA	NA	NA	2	54120820	0.0017	-5.294117647058823	1.8e-7	Yengo2018bmi	TRUE	reported	fcQgk7	2	TRUE	5e-6	5.489450719388363e-6	1	TRUE	BMI	30124842	FALSE	690495	NA	NA	Hippocampal Volume	28098162	FALSE	26814	NA	NA
rs8065336	C	T	C	T	0.012	0.0144512	0.6901	0.6956	FALSE	FALSE	FALSE	t9jSeM	17	35064187	0.00938388947408887	1.54	0.1236	Hilbar2017hipv	TRUE	reported	NA	NA	NA	NA	NA	NA	NA	17	35064187	0.0019	6.31579	1.9e-10	Yengo2018bmi	TRUE	reported	fcQgk7	2	TRUE	5e-6	1.983444131203213e-4	1	TRUE	BMI	30124842	FALSE	690495	NA	NA	Hippocampal Volume	28098162	FALSE	26814	NA	NA
rs806600	G	A	G	A	-0.0095	1.99489e-4	0.475	0.4834	FALSE	FALSE	FALSE	t9jSeM	5	172914939	0.008673437206324894	0.023	0.9816	Hilbar2017hipv	TRUE	reported	NA	NA	NA	NA	NA	NA	NA	5	172914939	0.0017	-5.58824	3.3e-8	Yengo2018bmi	TRUE	reported	fcQgk7	2	TRUE	5e-6	2.526057262112709e-7	1	TRUE	BMI	30124842	FALSE	690495	NA	NA	Hippocampal Volume	28098162	FALSE	26814	NA	NA
rs8071182	A	G	A	G	0.0133	0.002502720815000226	0.1735	0.1849	FALSE	FALSE	FALSE	t9jSeM	17	55336155	0.011123203622223226	0.22500000000000003	0.8223	Hilbar2017hipv	TRUE	reported	NA	NA	NA	NA	NA	NA	NA	17	55336155	0.0022	6.045454545454545	2.0999999999999998e-9	Yengo2018bmi	TRUE	reported	fcQgk7	2	TRUE	5e-6	4.329727066431848e-6	1	TRUE	BMI	30124842	FALSE	690495	NA	NA	Hippocampal Volume	28098162	FALSE	26814	NA	NA
rs8097672	T	A	T	A	0.02	-0.00194515	0.1528	0.1481	FALSE	TRUE	FALSE	t9jSeM	18	1839601	0.012157160601185574	-0.16	0.8729	Hilbar2017hipv	TRUE	reported	NA	NA	NA	NA	NA	NA	NA	18	1839601	0.0025	8	8.4e-16	Yengo2018bmi	TRUE	reported	fcQgk7	2	TRUE	5e-6	6.692194143310506e-6	1	TRUE	BMI	30124842	FALSE	690495	NA	NA	Hippocampal Volume	28098162	FALSE	26814	NA	NA
rs8123881	G	A	G	A	0.0196	-0.0104181	0.1299	0.132	FALSE	FALSE	FALSE	t9jSeM	20	15819495	0.012861855000426322	-0.81	0.4182	Hilbar2017hipv	TRUE	reported	NA	NA	NA	NA	NA	NA	NA	20	15819495	0.0024	8.16667	4.4000000000000005e-16	Yengo2018bmi	TRUE	reported	fcQgk7	2	TRUE	5e-6	1.2230215981021887e-4	1	TRUE	BMI	30124842	FALSE	690495	NA	NA	Hippocampal Volume	28098162	FALSE	26814	NA	NA
rs818524	C	T	C	T	0.0106	0.0108298	0.6939	0.703	FALSE	FALSE	FALSE	t9jSeM	1	85201228	0.009450127698898964	1.146	0.2517	Hilbar2017hipv	TRUE	reported	NA	NA	NA	NA	NA	NA	NA	1	85201228	0.0019	5.57895	3.4e-8	Yengo2018bmi	TRUE	reported	fcQgk7	2	TRUE	5e-6	1.102591839710565e-4	1	TRUE	BMI	30124842	FALSE	690495	NA	NA	Hippocampal Volume	28098162	FALSE	26814	NA	NA
rs8192675	C	T	C	T	0.0152	0.0188988	0.2888	0.2952	FALSE	FALSE	FALSE	t9jSeM	3	170724883	0.009501635535914916	1.989	0.04666	Hilbar2017hipv	TRUE	reported	NA	NA	NA	NA	NA	NA	NA	3	170724883	0.0018	8.44444	1.4000000000000003e-17	Yengo2018bmi	TRUE	reported	fcQgk7	2	TRUE	5e-6	3.401998186512835e-4	1	TRUE	BMI	30124842	FALSE	690495	NA	NA	Hippocampal Volume	28098162	FALSE	26814	NA	NA
rs825688	T	C	T	C	-0.0095	0.020208176996826557	0.456	0.452	FALSE	FALSE	FALSE	t9jSeM	16	73595718	0.008695429000355661	2.324	0.02015	Hilbar2017hipv	TRUE	reported	NA	NA	NA	NA	NA	NA	NA	16	73595718	0.0017	-5.588235294117648	4.7000000000000004e-8	Yengo2018bmi	TRUE	reported	fcQgk7	2	TRUE	5e-6	4.213376168820292e-4	1	TRUE	BMI	30124842	FALSE	690495	NA	NA	Hippocampal Volume	28098162	FALSE	26814	NA	NA
rs845084	A	G	A	G	0.014	0.014049486958007527	0.2678	0.2723	FALSE	FALSE	FALSE	t9jSeM	10	125220036	0.009790583245998276	1.435	0.1512	Hilbar2017hipv	TRUE	reported	NA	NA	NA	NA	NA	NA	NA	10	125220036	0.002	7	1.3000000000000001e-12	Yengo2018bmi	TRUE	reported	fcQgk7	2	TRUE	5e-6	1.8553453846286572e-4	1	TRUE	BMI	30124842	FALSE	690495	NA	NA	Hippocampal Volume	28098162	FALSE	26814	NA	NA
rs849336	G	A	G	A	0.0084	-0.0162787	0.645	0.635	FALSE	FALSE	FALSE	t9jSeM	7	28224053	0.008969004230412475	-1.815	0.06948	Hilbar2017hipv	TRUE	reported	NA	NA	NA	NA	NA	NA	NA	7	28224053	0.0017	4.94118	6.9e-7	Yengo2018bmi	TRUE	reported	fcQgk7	2	TRUE	5e-6	2.740886800995067e-4	1	TRUE	BMI	30124842	FALSE	690495	NA	NA	Hippocampal Volume	28098162	FALSE	26814	NA	NA
rs852056	C	T	C	T	-0.0128	-0.0114031	0.7584	0.7642	FALSE	FALSE	FALSE	t9jSeM	20	17102860	0.01017228703226452	-1.121	0.2624	Hilbar2017hipv	TRUE	reported	NA	NA	NA	NA	NA	NA	NA	20	17102860	0.002	-6.4	1.8000000000000002e-10	Yengo2018bmi	TRUE	reported	fcQgk7	2	TRUE	5e-6	1.2113903389478083e-4	1	TRUE	BMI	30124842	FALSE	690495	NA	NA	Hippocampal Volume	28098162	FALSE	26814	NA	NA
rs865809	G	A	G	A	-0.0127	0.00624961	0.7678	0.773	FALSE	FALSE	FALSE	t9jSeM	3	183997735	0.01034703968797926	0.604	0.5459	Hilbar2017hipv	TRUE	reported	NA	NA	NA	NA	NA	NA	NA	3	183997735	0.002	-6.35	5.400000000000001e-10	Yengo2018bmi	TRUE	reported	fcQgk7	2	TRUE	5e-6	4.436490794431065e-5	1	TRUE	BMI	30124842	FALSE	690495	NA	NA	Hippocampal Volume	28098162	FALSE	26814	NA	NA
rs870855	T	G	T	G	-0.0092	-0.0012334699939228198	0.5855	0.5989	FALSE	FALSE	FALSE	t9jSeM	1	80009414	0.008810499956591571	-0.13999999999999999	0.889	Hilbar2017hipv	TRUE	reported	NA	NA	NA	NA	NA	NA	NA	1	80009414	0.0017	-5.411764705882353	1.5e-7	Yengo2018bmi	TRUE	reported	fcQgk7	2	TRUE	5e-6	8.854009083019017e-7	1	TRUE	BMI	30124842	FALSE	690495	NA	NA	Hippocampal Volume	28098162	FALSE	26814	NA	NA
rs872281	T	C	T	C	-0.0151	-0.005948301547186253	0.1728	0.168	FALSE	FALSE	FALSE	t9jSeM	14	40834177	0.01155010009162379	-0.5150000000000001	0.6064	Hilbar2017hipv	TRUE	reported	NA	NA	NA	NA	NA	NA	NA	14	40834177	0.0023	-6.565217391304349	4.7e-11	Yengo2018bmi	TRUE	reported	fcQgk7	2	TRUE	5e-6	2.99546653042618e-5	1	TRUE	BMI	30124842	FALSE	690495	NA	NA	Hippocampal Volume	28098162	FALSE	26814	NA	NA
rs876605	G	A	G	A	-0.0108	-0.00203151	0.7352	0.7335	FALSE	FALSE	FALSE	t9jSeM	5	77801359	0.009766864970221074	-0.208	0.8351	Hilbar2017hipv	TRUE	reported	NA	NA	NA	NA	NA	NA	NA	5	77801359	0.002	-5.4	3.4e-8	Yengo2018bmi	TRUE	reported	fcQgk7	2	TRUE	5e-6	2.85161913592369e-6	1	TRUE	BMI	30124842	FALSE	690495	NA	NA	Hippocampal Volume	28098162	FALSE	26814	NA	NA
rs879620	T	C	T	C	0.0231	0.003511816212412931	0.6179	0.6087	FALSE	FALSE	FALSE	t9jSeM	16	4015729	0.008868222758618512	0.396	0.6919	Hilbar2017hipv	TRUE	reported	NA	NA	NA	NA	NA	NA	NA	16	4015729	0.0018	12.833333333333334	5.3e-38	Yengo2018bmi	TRUE	reported	fcQgk7	2	TRUE	5e-6	7.77162452249783e-6	1	TRUE	BMI	30124842	FALSE	690495	NA	NA	Hippocampal Volume	28098162	FALSE	26814	NA	NA
rs889398	T	C	T	C	-0.0196	0.01141201195018789	0.4247	0.4316	FALSE	FALSE	FALSE	t9jSeM	16	69556715	0.008718114553237502	1.309	0.1905	Hilbar2017hipv	TRUE	reported	NA	NA	NA	NA	NA	NA	NA	16	69556715	0.0016	-12.249999999999998	1.3e-32	Yengo2018bmi	TRUE	reported	fcQgk7	2	TRUE	5e-6	1.4581679047027073e-4	1	TRUE	BMI	30124842	FALSE	690495	NA	NA	Hippocampal Volume	28098162	FALSE	26814	NA	NA
rs895330	G	C	G	C	-0.0201	-0.0052566	0.1924	0.1897	FALSE	TRUE	FALSE	t9jSeM	19	4060707	0.0122531352128152	-0.429	0.6677	Hilbar2017hipv	TRUE	reported	NA	NA	NA	NA	NA	NA	NA	19	4060707	0.0023	-8.73913	5.5e-19	Yengo2018bmi	TRUE	reported	fcQgk7	2	TRUE	5e-6	2.1381578746467695e-5	1	TRUE	BMI	30124842	FALSE	690495	NA	NA	Hippocampal Volume	28098162	FALSE	26814	NA	NA
rs901630	T	C	T	C	-0.0146	0.012953655804677746	0.3973	0.3927	FALSE	FALSE	FALSE	t9jSeM	6	98539519	0.00884208587350017	1.4649999999999999	0.1428	Hilbar2017hipv	TRUE	reported	NA	NA	NA	NA	NA	NA	NA	6	98539519	0.0017	-8.588235294117647	1.9e-18	Yengo2018bmi	TRUE	reported	fcQgk7	2	TRUE	5e-6	1.8069391651384894e-4	1	TRUE	BMI	30124842	FALSE	690495	NA	NA	Hippocampal Volume	28098162	FALSE	26814	NA	NA
rs902695	A	G	A	G	-0.0103	0.0018667314200740328	0.4798	0.4816	FALSE	FALSE	FALSE	t9jSeM	2	113955074	0.008642275092935338	0.21599999999999997	0.8288	Hilbar2017hipv	TRUE	reported	NA	NA	NA	NA	NA	NA	NA	2	113955074	0.0017	-6.058823529411765	2.2e-9	Yengo2018bmi	TRUE	reported	fcQgk7	2	TRUE	5e-6	4.8265359091120955e-6	1	TRUE	BMI	30124842	FALSE	690495	NA	NA	Hippocampal Volume	28098162	FALSE	26814	NA	NA
rs9288754	C	T	C	T	0.0096	-0.00661038	0.5884	0.5715	FALSE	FALSE	FALSE	t9jSeM	3	194825090	0.008778721157404452	-0.753	0.4516	Hilbar2017hipv	TRUE	reported	NA	NA	NA	NA	NA	NA	NA	3	194825090	0.0017	5.64706	4.0999999999999997e-8	Yengo2018bmi	TRUE	reported	fcQgk7	2	TRUE	5e-6	4.7908063822717655e-5	1	TRUE	BMI	30124842	FALSE	690495	NA	NA	Hippocampal Volume	28098162	FALSE	26814	NA	NA
rs9294260	A	G	A	G	0.0147	-0.0012980422975102394	0.4731	0.4685	FALSE	FALSE	FALSE	t9jSeM	6	83433228	0.00865361531673493	-0.15	0.8805	Hilbar2017hipv	TRUE	reported	NA	NA	NA	NA	NA	NA	NA	6	83433228	0.0016	9.1875	1.8e-19	Yengo2018bmi	TRUE	reported	fcQgk7	2	TRUE	5e-6	3.131922381959495e-6	1	TRUE	BMI	30124842	FALSE	690495	NA	NA	Hippocampal Volume	28098162	FALSE	26814	NA	NA
rs9300422	G	A	G	A	-0.0103	-0.00229348	0.6903	0.6929	FALSE	FALSE	FALSE	t9jSeM	13	98223320	0.009361135350651872	-0.245	0.8064	Hilbar2017hipv	TRUE	reported	NA	NA	NA	NA	NA	NA	NA	13	98223320	0.0018	-5.72222	4e-9	Yengo2018bmi	TRUE	reported	fcQgk7	2	TRUE	5e-6	3.868216391102246e-6	1	TRUE	BMI	30124842	FALSE	690495	NA	NA	Hippocampal Volume	28098162	FALSE	26814	NA	NA
rs930295	C	A	C	A	-0.0211	0.00202553	0.8417	0.8376	FALSE	FALSE	FALSE	t9jSeM	2	50233352	0.011708266805493542	0.173	0.863	Hilbar2017hipv	TRUE	reported	NA	NA	NA	NA	NA	NA	NA	2	50233352	0.0023	-9.17391	1e-19	Yengo2018bmi	TRUE	reported	fcQgk7	2	TRUE	5e-6	7.308875419266999e-6	1	TRUE	BMI	30124842	FALSE	690495	NA	NA	Hippocampal Volume	28098162	FALSE	26814	NA	NA
rs9304665	A	T	A	T	0.0229	0.010747779094032435	0.7633	0.7569	FALSE	TRUE	FALSE	t9jSeM	19	47602577	0.010265309545398695	1.0470000000000002	0.2953	Hilbar2017hipv	TRUE	reported	NA	NA	NA	NA	NA	NA	NA	19	47602577	0.002	11.45	2.8999999999999997e-29	Yengo2018bmi	TRUE	reported	fcQgk7	2	TRUE	5e-6	1.0100068183889344e-4	1	TRUE	BMI	30124842	FALSE	690495	NA	NA	Hippocampal Volume	28098162	FALSE	26814	NA	NA
rs934224	T	C	T	C	0.0107	0.00681595561134284	0.7399	0.7466	FALSE	FALSE	FALSE	t9jSeM	2	16613889	0.00996484738500415	0.6840000000000002	0.4938	Hilbar2017hipv	TRUE	reported	NA	NA	NA	NA	NA	NA	NA	2	16613889	0.002	5.35	4.7000000000000004e-8	Yengo2018bmi	TRUE	reported	fcQgk7	2	TRUE	5e-6	4.198715777591248e-5	1	TRUE	BMI	30124842	FALSE	690495	NA	NA	Hippocampal Volume	28098162	FALSE	26814	NA	NA
rs9362662	G	A	G	A	-0.0112	-9.67659e-4	0.5201	0.514	FALSE	FALSE	FALSE	t9jSeM	6	90296588	0.008639814217823992	-0.112	0.9109	Hilbar2017hipv	TRUE	reported	NA	NA	NA	NA	NA	NA	NA	6	90296588	0.0017	-6.58824	1.2e-10	Yengo2018bmi	TRUE	reported	fcQgk7	2	TRUE	5e-6	3.738290556914414e-7	1	TRUE	BMI	30124842	FALSE	690495	NA	NA	Hippocampal Volume	28098162	FALSE	26814	NA	NA
rs9367368	C	T	C	T	-0.0121	-0.0176571	0.3033	0.3075	FALSE	FALSE	FALSE	t9jSeM	6	13189275	0.009392051890023958	-1.88	0.060129999999999996	Hilbar2017hipv	TRUE	reported	NA	NA	NA	NA	NA	NA	NA	6	13189275	0.0018	-6.72222	1.0000000000000001e-11	Yengo2018bmi	TRUE	reported	fcQgk7	2	TRUE	5e-6	2.9893729459820313e-4	1	TRUE	BMI	30124842	FALSE	690495	NA	NA	Hippocampal Volume	28098162	FALSE	26814	NA	NA
rs9367608	G	A	G	A	-0.0092	-0.0111498	0.5697	0.5623	FALSE	FALSE	FALSE	t9jSeM	6	54935878	0.008703994261621965	-1.281	0.2002	Hilbar2017hipv	TRUE	reported	NA	NA	NA	NA	NA	NA	NA	6	54935878	0.0017	-5.41176	8.800000000000001e-8	Yengo2018bmi	TRUE	reported	fcQgk7	2	TRUE	5e-6	1.1803444456797175e-4	1	TRUE	BMI	30124842	FALSE	690495	NA	NA	Hippocampal Volume	28098162	FALSE	26814	NA	NA
rs9375702	T	C	T	C	-0.0115	-0.013362751003262108	0.705	0.7001	FALSE	FALSE	FALSE	t9jSeM	6	130384187	0.009423660792145351	-1.418	0.1562	Hilbar2017hipv	TRUE	reported	NA	NA	NA	NA	NA	NA	NA	6	130384187	0.0019	-6.052631578947368	7.9e-10	Yengo2018bmi	TRUE	reported	fcQgk7	2	TRUE	5e-6	1.692245552219896e-4	1	TRUE	BMI	30124842	FALSE	690495	NA	NA	Hippocampal Volume	28098162	FALSE	26814	NA	NA
rs9382285	G	A	G	A	0.023	-0.042028	0.04613	0.0486	FALSE	FALSE	FALSE	t9jSeM	6	53958294	0.02008024552257569	-2.093	0.03634	Hilbar2017hipv	TRUE	reported	NA	NA	NA	NA	NA	NA	NA	6	53958294	0.0042	5.47619	3.9e-8	Yengo2018bmi	TRUE	reported	fcQgk7	2	TRUE	5e-6	0.0018315559483267642	1	TRUE	BMI	30124842	FALSE	690495	NA	NA	Hippocampal Volume	28098162	FALSE	26814	NA	NA
rs9408882	A	G	A	G	-0.0093	-0.0028927752183272467	0.4594	0.457	FALSE	FALSE	FALSE	t9jSeM	9	118664402	0.008687012667649388	-0.3330000000000001	0.7392	Hilbar2017hipv	TRUE	reported	NA	NA	NA	NA	NA	NA	NA	9	118664402	0.0016	-5.812499999999999	1.3e-8	Yengo2018bmi	TRUE	reported	fcQgk7	2	TRUE	5e-6	6.75126418354645e-6	1	TRUE	BMI	30124842	FALSE	690495	NA	NA	Hippocampal Volume	28098162	FALSE	26814	NA	NA
rs9411430	C	A	C	A	-0.0096	-0.00795756	0.6785	0.6783	FALSE	FALSE	FALSE	t9jSeM	9	134907819	0.009263752244633494	-0.859	0.3905	Hilbar2017hipv	TRUE	reported	NA	NA	NA	NA	NA	NA	NA	9	134907819	0.0018	-5.33333	2.1e-7	Yengo2018bmi	TRUE	reported	fcQgk7	2	TRUE	5e-6	5.862789610004021e-5	1	TRUE	BMI	30124842	FALSE	690495	NA	NA	Hippocampal Volume	28098162	FALSE	26814	NA	NA
rs9458814	C	T	C	T	0.0115	0.00455768	0.2332	0.2263	FALSE	FALSE	FALSE	t9jSeM	6	163771305	0.01035837458051846	0.44	0.6598	Hilbar2017hipv	TRUE	reported	NA	NA	NA	NA	NA	NA	NA	6	163771305	0.002	5.75	1.8e-8	Yengo2018bmi	TRUE	reported	fcQgk7	2	TRUE	5e-6	1.759396208282398e-5	1	TRUE	BMI	30124842	FALSE	690495	NA	NA	Hippocampal Volume	28098162	FALSE	26814	NA	NA
rs946824	C	T	C	T	-0.0206	0.00818229	0.859	0.8709	FALSE	FALSE	FALSE	t9jSeM	1	243684019	0.012926210719015705	0.633	0.5266	Hilbar2017hipv	TRUE	reported	NA	NA	NA	NA	NA	NA	NA	1	243684019	0.0026	-7.92308	1.1e-15	Yengo2018bmi	TRUE	reported	fcQgk7	2	TRUE	5e-6	7.837649520489365e-5	1	TRUE	BMI	30124842	FALSE	690495	NA	NA	Hippocampal Volume	28098162	FALSE	26814	NA	NA
rs947612	A	G	A	G	-0.0116	0.0025822583942404467	0.7516	0.7469	FALSE	FALSE	FALSE	t9jSeM	6	73738661	0.009931763054770948	0.26	0.7952	Hilbar2017hipv	TRUE	reported	NA	NA	NA	NA	NA	NA	NA	6	73738661	0.002	-5.8	5.6000000000000005e-9	Yengo2018bmi	TRUE	reported	fcQgk7	2	TRUE	5e-6	8.728892969541052e-6	1	TRUE	BMI	30124842	FALSE	690495	NA	NA	Hippocampal Volume	28098162	FALSE	26814	NA	NA
rs9478496	C	T	C	T	0.0152	-0.00535623	0.1653	0.1689	FALSE	FALSE	FALSE	t9jSeM	6	154333183	0.011568539984549035	-0.463	0.6432	Hilbar2017hipv	TRUE	reported	NA	NA	NA	NA	NA	NA	NA	6	154333183	0.0023	6.6087	5.5e-11	Yengo2018bmi	TRUE	reported	fcQgk7	2	TRUE	5e-6	3.418765923213854e-5	1	TRUE	BMI	30124842	FALSE	690495	NA	NA	Hippocampal Volume	28098162	FALSE	26814	NA	NA
rs9522285	A	G	A	G	0.0127	-0.0045410057883324365	0.4143	0.4142	FALSE	FALSE	FALSE	t9jSeM	13	112230701	0.008766420440796209	-0.518	0.6047	Hilbar2017hipv	TRUE	reported	NA	NA	NA	NA	NA	NA	NA	13	112230701	0.0017	7.470588235294118	2.5e-13	Yengo2018bmi	TRUE	reported	fcQgk7	2	TRUE	5e-6	2.452550701870173e-5	1	TRUE	BMI	30124842	FALSE	690495	NA	NA	Hippocampal Volume	28098162	FALSE	26814	NA	NA
rs9527895	C	T	C	T	0.0165	-0.00287809	0.1629	0.1627	FALSE	FALSE	FALSE	t9jSeM	13	59367767	0.011699556188141436	-0.246	0.8056	Hilbar2017hipv	TRUE	reported	NA	NA	NA	NA	NA	NA	NA	13	59367767	0.0023	7.17391	5.4e-13	Yengo2018bmi	TRUE	reported	fcQgk7	2	TRUE	5e-6	1.1615794662133905e-5	1	TRUE	BMI	30124842	FALSE	690495	NA	NA	Hippocampal Volume	28098162	FALSE	26814	NA	NA
rs9569777	T	G	T	G	-0.0192	0.03472158862720644	0.1711	0.1826	FALSE	FALSE	FALSE	t9jSeM	13	58484786	0.01117527796176583	3.1070000000000007	0.001888	Hilbar2017hipv	TRUE	reported	NA	NA	NA	NA	NA	NA	NA	13	58484786	0.0022	-8.727272727272727	4.6e-19	Yengo2018bmi	TRUE	reported	fcQgk7	2	TRUE	5e-6	0.0012531583534505391	0.99648	TRUE	BMI	30124842	FALSE	690495	NA	NA	Hippocampal Volume	28098162	FALSE	26814	NA	NA
rs9599161	T	C	T	C	0.01	-2.990631539117178e-4	0.5875	0.5948	FALSE	FALSE	FALSE	t9jSeM	13	67434016	0.008795975115050524	-0.034	0.9726	Hilbar2017hipv	TRUE	reported	NA	NA	NA	NA	NA	NA	NA	13	67434016	0.0017	5.882352941176471	1.7000000000000001e-9	Yengo2018bmi	TRUE	reported	fcQgk7	2	TRUE	5e-6	3.822095569328813e-7	1	TRUE	BMI	30124842	FALSE	690495	NA	NA	Hippocampal Volume	28098162	FALSE	26814	NA	NA
rs9615905	T	C	T	C	0.011	0.0013715856293770074	0.45	0.4326	FALSE	FALSE	FALSE	t9jSeM	22	48875699	0.008792215572929536	0.15599999999999997	0.8758	Hilbar2017hipv	TRUE	reported	NA	NA	NA	NA	NA	NA	NA	22	48875699	0.0017	6.470588235294118	2.7000000000000005e-10	Yengo2018bmi	TRUE	reported	fcQgk7	2	TRUE	5e-6	1.0446475833002813e-6	1	TRUE	BMI	30124842	FALSE	690495	NA	NA	Hippocampal Volume	28098162	FALSE	26814	NA	NA
rs962273	C	T	C	T	0.0137	0.00266109	0.7057	0.7087	FALSE	FALSE	FALSE	t9jSeM	17	46978353	0.009503905427798569	0.28	0.7798	Hilbar2017hipv	TRUE	reported	NA	NA	NA	NA	NA	NA	NA	17	46978353	0.0019	7.21053	2.6e-13	Yengo2018bmi	TRUE	reported	fcQgk7	2	TRUE	5e-6	4.961648754836982e-6	1	TRUE	BMI	30124842	FALSE	690495	NA	NA	Hippocampal Volume	28098162	FALSE	26814	NA	NA
rs962796	C	T	C	T	-0.0148	-7.80963e-4	0.7948	0.8025	FALSE	FALSE	FALSE	t9jSeM	13	54385284	0.010846711454187988	-0.072	0.9426	Hilbar2017hipv	TRUE	reported	NA	NA	NA	NA	NA	NA	NA	13	54385284	0.0022	-6.72727	5.9e-12	Yengo2018bmi	TRUE	reported	fcQgk7	2	TRUE	5e-6	9.592353760770811e-8	1	TRUE	BMI	30124842	FALSE	690495	NA	NA	Hippocampal Volume	28098162	FALSE	26814	NA	NA
rs9650469	C	G	C	G	0.0096	-9.234721861997547e-4	0.5785	0.5512	FALSE	TRUE	TRUE	t9jSeM	8	144837330	0.0093280018808056	-0.09900000000000003	0.9209	Hilbar2017hipv	TRUE	reported	NA	NA	NA	NA	NA	NA	NA	8	144837330	0.0018	5.333333333333333	8.9e-8	Yengo2018bmi	TRUE	reported	fcQgk7	2	FALSE	5e-6	NA	NA	NA	BMI	30124842	FALSE	690495	NA	NA	Hippocampal Volume	28098162	FALSE	26814	NA	NA
rs9650755	G	A	G	A	0.0154	0.0036094	0.2664	0.2698	FALSE	FALSE	FALSE	t9jSeM	9	96484342	0.00972884306793182	0.371	0.7103	Hilbar2017hipv	TRUE	reported	NA	NA	NA	NA	NA	NA	NA	9	96484342	0.002	7.7	2.8e-15	Yengo2018bmi	TRUE	reported	fcQgk7	2	TRUE	5e-6	9.757196312456181e-6	1	TRUE	BMI	30124842	FALSE	690495	NA	NA	Hippocampal Volume	28098162	FALSE	26814	NA	NA
rs9688431	C	T	C	T	-0.0231	-0.0134197	0.06034	0.067	FALSE	FALSE	FALSE	t9jSeM	6	73922654	0.01727114328995536	-0.777	0.4373	Hilbar2017hipv	TRUE	reported	NA	NA	NA	NA	NA	NA	NA	6	73922654	0.0035	-6.6	2.3999999999999998e-11	Yengo2018bmi	TRUE	reported	fcQgk7	2	TRUE	5e-6	1.61240930644077e-4	1	TRUE	BMI	30124842	FALSE	690495	NA	NA	Hippocampal Volume	28098162	FALSE	26814	NA	NA
rs977747	G	T	G	T	-0.0169	0.00344126	0.5949	0.6083	FALSE	FALSE	FALSE	t9jSeM	1	47684677	0.00884641441373242	0.389	0.6975	Hilbar2017hipv	TRUE	reported	NA	NA	NA	NA	NA	NA	NA	1	47684677	0.0017	-9.94118	1.3e-24	Yengo2018bmi	TRUE	reported	fcQgk7	2	TRUE	5e-6	1.5912656839843657e-5	1	TRUE	BMI	30124842	FALSE	690495	NA	NA	Hippocampal Volume	28098162	FALSE	26814	NA	NA
rs9783858	T	C	T	C	0.0091	0.010727889948788951	0.5191	0.522	FALSE	FALSE	FALSE	t9jSeM	18	42534584	0.008644552738750163	1.2409999999999999	0.2145	Hilbar2017hipv	TRUE	reported	NA	NA	NA	NA	NA	NA	NA	18	42534584	0.0017	5.352941176470589	3.3e-8	Yengo2018bmi	TRUE	reported	fcQgk7	2	TRUE	5e-6	1.0910395243900405e-4	1	TRUE	BMI	30124842	FALSE	690495	NA	NA	Hippocampal Volume	28098162	FALSE	26814	NA	NA
rs9806742	A	G	A	G	0.0208	-0.008780892347404234	0.8826	0.8857	FALSE	FALSE	FALSE	t9jSeM	15	73051219	0.013571703782695878	-0.6470000000000001	0.5178	Hilbar2017hipv	TRUE	reported	NA	NA	NA	NA	NA	NA	NA	15	73051219	0.0026	8	1.4e-15	Yengo2018bmi	TRUE	reported	fcQgk7	2	TRUE	5e-6	8.945100197267203e-5	1	TRUE	BMI	30124842	FALSE	690495	NA	NA	Hippocampal Volume	28098162	FALSE	26814	NA	NA
rs9816226	T	A	T	A	0.0323	-0.0280066	0.8199	0.8166	FALSE	TRUE	FALSE	t9jSeM	3	185834499	0.011270247976304808	-2.485	0.01294	Hilbar2017hipv	TRUE	reported	NA	NA	NA	NA	NA	NA	NA	3	185834499	0.0021	15.381	1.6e-52	Yengo2018bmi	TRUE	reported	fcQgk7	2	TRUE	5e-6	8.519736804850146e-4	1	TRUE	BMI	30124842	FALSE	690495	NA	NA	Hippocampal Volume	28098162	FALSE	26814	NA	NA
rs9827823	C	T	C	T	-0.0193	-0.00644964	0.1489	0.1491	FALSE	FALSE	FALSE	t9jSeM	3	84221774	0.012123382959644364	-0.532	0.5948	Hilbar2017hipv	TRUE	reported	NA	NA	NA	NA	NA	NA	NA	3	84221774	0.0024	-8.04167	1.2e-15	Yengo2018bmi	TRUE	reported	fcQgk7	2	TRUE	5e-6	3.415307408568624e-5	1	TRUE	BMI	30124842	FALSE	690495	NA	NA	Hippocampal Volume	28098162	FALSE	26814	NA	NA
rs9845966	G	T	G	T	-0.0105	9.57757e-5	0.5479	0.5468	FALSE	FALSE	FALSE	t9jSeM	3	13433158	0.008706880068513228	0.011	0.9911	Hilbar2017hipv	TRUE	reported	NA	NA	NA	NA	NA	NA	NA	3	13433158	0.0017	-6.17647	2.5e-10	Yengo2018bmi	TRUE	reported	fcQgk7	2	TRUE	5e-6	1.8555980120570833e-7	1	TRUE	BMI	30124842	FALSE	690495	NA	NA	Hippocampal Volume	28098162	FALSE	26814	NA	NA
rs987237	G	A	G	A	0.0409	-0.001419	0.1803	0.1791	FALSE	FALSE	FALSE	t9jSeM	6	50803050	0.011261886609364656	-0.126	0.8997	Hilbar2017hipv	TRUE	reported	NA	NA	NA	NA	NA	NA	NA	6	50803050	0.0021	19.4762	9.299999999999999e-84	Yengo2018bmi	TRUE	reported	fcQgk7	2	TRUE	5e-6	7.5371145395899726e-6	1	TRUE	BMI	30124842	FALSE	690495	NA	NA	Hippocampal Volume	28098162	FALSE	26814	NA	NA
rs9888716	T	A	T	A	-0.0135	-2.13742e-4	0.8887	0.8872	FALSE	TRUE	FALSE	t9jSeM	15	29850447	0.014249485178708875	-0.015	0.9883	Hilbar2017hipv	TRUE	reported	NA	NA	NA	NA	NA	NA	NA	15	29850447	0.0028	-4.82143	1.4e-6	Yengo2018bmi	TRUE	reported	fcQgk7	2	TRUE	5e-6	4.690310172468332e-8	1	TRUE	BMI	30124842	FALSE	690495	NA	NA	Hippocampal Volume	28098162	FALSE	26814	NA	NA
rs9926784	C	T	C	T	-0.0258	0.0127908	0.1822	0.1804	FALSE	FALSE	FALSE	t9jSeM	16	19941968	0.011229862852541041	1.139	0.2547	Hilbar2017hipv	TRUE	reported	NA	NA	NA	NA	NA	NA	NA	16	19941968	0.0021	-12.2857	9.900000000000001e-35	Yengo2018bmi	TRUE	reported	fcQgk7	2	TRUE	5e-6	1.8656459019100982e-4	1	TRUE	BMI	30124842	FALSE	690495	NA	NA	Hippocampal Volume	28098162	FALSE	26814	NA	NA
rs9927848	A	C	A	C	-0.0122	0.005130328505325385	0.7326	0.7371	FALSE	FALSE	FALSE	t9jSeM	16	23833071	0.009809423528346815	0.523	0.6008	Hilbar2017hipv	TRUE	reported	NA	NA	NA	NA	NA	NA	NA	16	23833071	0.002	-6.1000000000000005	6.400000000000001e-10	Yengo2018bmi	TRUE	reported	fcQgk7	2	TRUE	5e-6	3.052049485854167e-5	1	TRUE	BMI	30124842	FALSE	690495	NA	NA	Hippocampal Volume	28098162	FALSE	26814	NA	NA
rs9951619	G	T	G	T	0.0156	0.0113036	0.7643	0.7609	FALSE	FALSE	FALSE	t9jSeM	18	56882326	0.010146838973480258	1.114	0.2651	Hilbar2017hipv	TRUE	reported	NA	NA	NA	NA	NA	NA	NA	18	56882326	0.002	7.8	1.4e-15	Yengo2018bmi	TRUE	reported	fcQgk7	2	TRUE	5e-6	1.1713273790106896e-4	1	TRUE	BMI	30124842	FALSE	690495	NA	NA	Hippocampal Volume	28098162	FALSE	26814	NA	NA
rs9956169	C	T	C	T	0.0082	0.00707478	0.5496	0.5505	FALSE	FALSE	FALSE	t9jSeM	18	23524723	0.0086807112619184	0.815	0.4151	Hilbar2017hipv	TRUE	reported	NA	NA	NA	NA	NA	NA	NA	18	23524723	0.0017	4.82353	2.3e-6	Yengo2018bmi	TRUE	reported	fcQgk7	2	TRUE	5e-6	4.64763267773395e-5	1	TRUE	BMI	30124842	FALSE	690495	NA	NA	Hippocampal Volume	28098162	FALSE	26814	NA	NA
rs998732	G	A	G	A	-0.0171	-0.0112214	0.1578	0.1602	FALSE	FALSE	FALSE	t9jSeM	19	19378671	0.011799616584361391	-0.951	0.3416	Hilbar2017hipv	TRUE	reported	NA	NA	NA	NA	NA	NA	NA	19	19378671	0.0022	-7.77273	2e-14	Yengo2018bmi	TRUE	reported	fcQgk7	2	TRUE	5e-6	1.1429311704807032e-4	1	TRUE	BMI	30124842	FALSE	690495	NA	NA	Hippocampal Volume	28098162	FALSE	26814	NA	NA
rs9989141	T	C	T	C	0.0162	0.004862497026416661	0.6387	0.6445	FALSE	FALSE	FALSE	t9jSeM	14	94006257	0.009021330290197886	0.539	0.5899	Hilbar2017hipv	TRUE	reported	NA	NA	NA	NA	NA	NA	NA	14	94006257	0.0017	9.529411764705882	3.6e-21	Yengo2018bmi	TRUE	reported	fcQgk7	2	TRUE	5e-6	1.896790674699888e-5	1	TRUE	BMI	30124842	FALSE	690495	NA	NA	Hippocampal Volume	28098162	FALSE	26814	NA	NA
rs9992670	A	G	A	G	0.0082	0.0021505336969170914	0.4879	0.4961	FALSE	FALSE	FALSE	t9jSeM	4	167408021	0.008636681513723259	0.249	0.8031	Hilbar2017hipv	TRUE	reported	NA	NA	NA	NA	NA	NA	NA	4	167408021	0.0018	4.555555555555556	2.4e-6	Yengo2018bmi	TRUE	reported	fcQgk7	2	TRUE	5e-6	3.5733056278544076e-6	1	TRUE	BMI	30124842	FALSE	690495	NA	NA	Hippocampal Volume	28098162	FALSE	26814	NA	NA
rs999889	A	G	A	G	-0.0108	0.00943985574735632	0.2818	0.2842	FALSE	FALSE	FALSE	t9jSeM	10	84279949	0.009573890210300529	0.9859999999999999	0.3241	Hilbar2017hipv	TRUE	reported	NA	NA	NA	NA	NA	NA	NA	10	84279949	0.0019	-5.684210526315789	1.4e-8	Yengo2018bmi	TRUE	reported	fcQgk7	2	TRUE	5e-6	9.588218291598722e-5	1	TRUE	BMI	30124842	FALSE	690495	NA	NA	Hippocampal Volume	28098162	FALSE	26814	NA	NA
rs10132280	A	C	A	C	-0.0223	-0.0027	0.3017	0.2968	FALSE	FALSE	FALSE	5D0EjZ	14	25928179	0.0807	-0.033457249070631974	0.973	Beecham2014npany	TRUE	reported	NA	NA	NA	NA	NA	NA	NA	14	25928179	0.0018	-12.38888888888889	5.6e-35	Yengo2018bmi	TRUE	reported	ZjTkSQ	2	TRUE	5e-8	NA	NA	TRUE	BMI	30124842	FALSE	690495	NA	NA	Neuritic Plaques	25188341	TRUE	4046	3426	620
rs10169594	C	T	C	T	0.0121	-0.0246	0.3596	0.3606	FALSE	FALSE	FALSE	5D0EjZ	2	41637688	0.0755	-0.325828	0.7445	Beecham2014npany	TRUE	reported	NA	NA	NA	NA	NA	NA	NA	2	41637688	0.0018	6.72222	2.0000000000000002e-11	Yengo2018bmi	TRUE	reported	ZjTkSQ	2	TRUE	5e-8	NA	NA	TRUE	BMI	30124842	FALSE	690495	NA	NA	Neuritic Plaques	25188341	TRUE	4046	3426	620
rs10182181	G	A	G	A	0.0325	0.1049	0.4753	0.493	FALSE	FALSE	FALSE	5D0EjZ	2	25150296	0.071	1.47746	0.1398	Beecham2014npany	TRUE	reported	NA	NA	NA	NA	NA	NA	NA	2	25150296	0.0016	20.3125	6.6999999999999995e-90	Yengo2018bmi	TRUE	reported	ZjTkSQ	2	TRUE	5e-8	NA	NA	TRUE	BMI	30124842	FALSE	690495	NA	NA	Neuritic Plaques	25188341	TRUE	4046	3426	620
rs10192119	G	T	G	T	0.0166	-0.166	0.1673	0.1612	FALSE	FALSE	FALSE	5D0EjZ	2	164581241	0.0959	-1.73097	0.08349	Beecham2014npany	TRUE	reported	NA	NA	NA	NA	NA	NA	NA	2	164581241	0.0022	7.54545	3e-14	Yengo2018bmi	TRUE	reported	ZjTkSQ	2	TRUE	5e-8	NA	NA	TRUE	BMI	30124842	FALSE	690495	NA	NA	Neuritic Plaques	25188341	TRUE	4046	3426	620
rs10197031	C	T	C	T	0.0166	0.0613	0.2834	0.278	FALSE	FALSE	FALSE	5D0EjZ	2	105454590	0.0813	0.753998	0.4513	Beecham2014npany	TRUE	reported	NA	NA	NA	NA	NA	NA	NA	2	105454590	0.0019	8.73684	1.9e-18	Yengo2018bmi	TRUE	reported	ZjTkSQ	2	TRUE	5e-8	NA	NA	TRUE	BMI	30124842	FALSE	690495	NA	NA	Neuritic Plaques	25188341	TRUE	4046	3426	620
rs10247983	A	G	A	G	0.0201	-0.0708	0.9213	0.9205	FALSE	FALSE	FALSE	5D0EjZ	7	114590228	0.1386	-0.5108225108225108	0.6096	Beecham2014npany	TRUE	reported	NA	NA	NA	NA	NA	NA	NA	7	114590228	0.0033	6.090909090909091	1.7000000000000001e-9	Yengo2018bmi	TRUE	reported	ZjTkSQ	2	TRUE	5e-8	NA	NA	TRUE	BMI	30124842	FALSE	690495	NA	NA	Neuritic Plaques	25188341	TRUE	4046	3426	620
rs10248136	T	C	T	C	-0.0097	-0.147	0.5142	0.5197	FALSE	FALSE	FALSE	5D0EjZ	7	39077397	0.0733	-2.005457025920873	0.0449	Beecham2014npany	TRUE	reported	NA	NA	NA	NA	NA	NA	NA	7	39077397	0.0017	-5.705882352941177	2e-8	Yengo2018bmi	TRUE	reported	ZjTkSQ	2	TRUE	5e-8	NA	NA	TRUE	BMI	30124842	FALSE	690495	NA	NA	Neuritic Plaques	25188341	TRUE	4046	3426	620
rs10269783	A	G	A	G	0.0133	0.0549	0.3896	0.394	FALSE	FALSE	FALSE	5D0EjZ	7	49542313	0.0736	-0.7459239130434783	0.4554	Beecham2014npany	TRUE	reported	TRUE	rs10269783	rs1544434	G	A	A	G	7	49616203	0.0017	7.823529411764706	1.4e-15	Yengo2018bmi	TRUE	reported	ZjTkSQ	2	TRUE	5e-8	NA	NA	TRUE	BMI	30124842	FALSE	690495	NA	NA	Neuritic Plaques	25188341	TRUE	4046	3426	620
rs10478110	C	A	C	A	0.01	0.0982	0.4348	0.4379	FALSE	FALSE	FALSE	5D0EjZ	5	112445734	0.0733	1.3397	0.1802	Beecham2014npany	TRUE	reported	NA	NA	NA	NA	NA	NA	NA	5	112445734	0.0017	5.88235	9.6e-9	Yengo2018bmi	TRUE	reported	ZjTkSQ	2	TRUE	5e-8	NA	NA	TRUE	BMI	30124842	FALSE	690495	NA	NA	Neuritic Plaques	25188341	TRUE	4046	3426	620
rs1048932	A	C	A	C	-0.016	0.1369	0.4162	0.4145	FALSE	FALSE	FALSE	5D0EjZ	11	115044850	0.0726	1.8856749311294765	0.05952999999999999	Beecham2014npany	TRUE	reported	NA	NA	NA	NA	NA	NA	NA	11	115044850	0.0017	-9.411764705882353	3.8e-22	Yengo2018bmi	TRUE	reported	ZjTkSQ	2	TRUE	5e-8	NA	NA	TRUE	BMI	30124842	FALSE	690495	NA	NA	Neuritic Plaques	25188341	TRUE	4046	3426	620
rs10492229	T	C	T	C	0.0142	-0.2098	0.2268	0.2103	FALSE	FALSE	FALSE	5D0EjZ	12	110602173	0.0876	-2.3949771689497714	0.01658	Beecham2014npany	TRUE	reported	NA	NA	NA	NA	NA	NA	NA	12	110602173	0.0019	7.473684210526316	7.699999999999999e-14	Yengo2018bmi	TRUE	reported	ZjTkSQ	2	TRUE	5e-8	NA	NA	TRUE	BMI	30124842	FALSE	690495	NA	NA	Neuritic Plaques	25188341	TRUE	4046	3426	620
rs10510419	T	G	T	G	-0.0177	0.0957	0.1416	0.1525	FALSE	FALSE	FALSE	5D0EjZ	3	12426936	0.1015	0.9428571428571427	0.3458	Beecham2014npany	TRUE	reported	NA	NA	NA	NA	NA	NA	NA	3	12426936	0.0023	-7.695652173913044	2.2e-14	Yengo2018bmi	TRUE	reported	ZjTkSQ	2	TRUE	5e-8	NA	NA	TRUE	BMI	30124842	FALSE	690495	NA	NA	Neuritic Plaques	25188341	TRUE	4046	3426	620
rs10518694	A	C	A	C	0.0146	-0.0121	0.1424	0.1422	FALSE	FALSE	FALSE	5D0EjZ	15	53072673	0.1029	-0.11758989310009717	0.9067	Beecham2014npany	TRUE	reported	NA	NA	NA	NA	NA	NA	NA	15	53072673	0.0025	5.84	3.3e-9	Yengo2018bmi	TRUE	reported	ZjTkSQ	2	TRUE	5e-8	NA	NA	TRUE	BMI	30124842	FALSE	690495	NA	NA	Neuritic Plaques	25188341	TRUE	4046	3426	620
rs1064213	A	G	A	G	0.012	-0.0755	0.492	0.4819	FALSE	FALSE	FALSE	5D0EjZ	2	198950240	0.0708	-1.0663841807909604	0.2863	Beecham2014npany	TRUE	reported	NA	NA	NA	NA	NA	NA	NA	2	198950240	0.0017	7.058823529411765	2.4e-12	Yengo2018bmi	TRUE	reported	ZjTkSQ	2	TRUE	5e-8	NA	NA	TRUE	BMI	30124842	FALSE	690495	NA	NA	Neuritic Plaques	25188341	TRUE	4046	3426	620
rs10733051	G	A	G	A	-0.0097	0.034	0.4802	0.468	FALSE	FALSE	FALSE	5D0EjZ	1	167280354	0.0715	0.475524	0.6341	Beecham2014npany	TRUE	reported	NA	NA	NA	NA	NA	NA	NA	1	167280354	0.0016	-6.0625	2.9e-9	Yengo2018bmi	TRUE	reported	ZjTkSQ	2	TRUE	5e-8	NA	NA	TRUE	BMI	30124842	FALSE	690495	NA	NA	Neuritic Plaques	25188341	TRUE	4046	3426	620
rs10741329	A	G	A	G	0.011	0.0427	0.681	0.6825	FALSE	FALSE	FALSE	5D0EjZ	11	89997796	0.0763	0.5596330275229358	0.5758	Beecham2014npany	TRUE	reported	NA	NA	NA	NA	NA	NA	NA	11	89997796	0.0019	5.789473684210526	4e-9	Yengo2018bmi	TRUE	reported	ZjTkSQ	2	TRUE	5e-8	NA	NA	TRUE	BMI	30124842	FALSE	690495	NA	NA	Neuritic Plaques	25188341	TRUE	4046	3426	620
rs10742752	C	T	C	T	0.0124	0.0881	0.6159	0.6185	FALSE	FALSE	FALSE	5D0EjZ	11	45438374	0.0741	1.18893	0.2345	Beecham2014npany	TRUE	reported	NA	NA	NA	NA	NA	NA	NA	11	45438374	0.0017	7.29412	1.1e-13	Yengo2018bmi	TRUE	reported	ZjTkSQ	2	TRUE	5e-8	NA	NA	TRUE	BMI	30124842	FALSE	690495	NA	NA	Neuritic Plaques	25188341	TRUE	4046	3426	620
rs10747488	A	C	A	C	-0.0123	0.0113	0.7601	0.7837	FALSE	FALSE	FALSE	5D0EjZ	1	98299475	0.0862	0.13109048723897912	0.8957	Beecham2014npany	TRUE	reported	NA	NA	NA	NA	NA	NA	NA	1	98299475	0.002	-6.15	1.2e-9	Yengo2018bmi	TRUE	reported	ZjTkSQ	2	TRUE	5e-8	NA	NA	TRUE	BMI	30124842	FALSE	690495	NA	NA	Neuritic Plaques	25188341	TRUE	4046	3426	620
rs1075901	C	T	C	T	0.0121	-0.0056	0.5639	0.5717	FALSE	FALSE	FALSE	5D0EjZ	17	15943910	0.0708	-0.079096	0.9373	Beecham2014npany	TRUE	reported	NA	NA	NA	NA	NA	NA	NA	17	15943910	0.0016	7.5625	1.2e-13	Yengo2018bmi	TRUE	reported	ZjTkSQ	2	TRUE	5e-8	NA	NA	TRUE	BMI	30124842	FALSE	690495	NA	NA	Neuritic Plaques	25188341	TRUE	4046	3426	620
rs10768994	C	T	C	T	-0.0114	-0.0778	0.4337	0.431	FALSE	FALSE	FALSE	5D0EjZ	11	43936945	0.0729	-1.06722	0.2859	Beecham2014npany	TRUE	reported	NA	NA	NA	NA	NA	NA	NA	11	43936945	0.0017	-6.70588	6.4e-12	Yengo2018bmi	TRUE	reported	ZjTkSQ	2	TRUE	5e-8	NA	NA	TRUE	BMI	30124842	FALSE	690495	NA	NA	Neuritic Plaques	25188341	TRUE	4046	3426	620
rs10795422	G	A	G	A	0.0139	0.0328	0.6905	0.6891	FALSE	FALSE	FALSE	5D0EjZ	10	16759312	0.0781	0.419974	0.6746	Beecham2014npany	TRUE	reported	NA	NA	NA	NA	NA	NA	NA	10	16759312	0.0019	7.31579	9.300000000000001e-14	Yengo2018bmi	TRUE	reported	ZjTkSQ	2	TRUE	5e-8	NA	NA	TRUE	BMI	30124842	FALSE	690495	NA	NA	Neuritic Plaques	25188341	TRUE	4046	3426	620
rs10811871	G	A	G	A	-0.0108	0.003	0.3829	0.3742	FALSE	FALSE	FALSE	5D0EjZ	9	23200766	0.0776	0.0386598	0.9691	Beecham2014npany	TRUE	reported	NA	NA	NA	NA	NA	NA	NA	9	23200766	0.0018	-6	1.6e-9	Yengo2018bmi	TRUE	reported	ZjTkSQ	2	TRUE	5e-8	NA	NA	TRUE	BMI	30124842	FALSE	690495	NA	NA	Neuritic Plaques	25188341	TRUE	4046	3426	620
rs10824218	T	A	T	A	-0.0122	0.2152	0.4478	0.4307	FALSE	TRUE	TRUE	5D0EjZ	10	76415509	0.0736	2.9239130434782608	0.0034560000000000003	Beecham2014npany	TRUE	reported	TRUE	rs10824218	rs1538311	T	A	T	G	10	76421216	0.0018	-6.77778	7.200000000000001e-12	Yengo2018bmi	TRUE	reported	ZjTkSQ	2	FALSE	5e-8	NA	NA	NA	BMI	30124842	FALSE	690495	NA	NA	Neuritic Plaques	25188341	TRUE	4046	3426	620
rs10824345	T	C	T	C	0.0105	-0.0624	0.5056	0.4774	FALSE	FALSE	FALSE	5D0EjZ	10	77630565	0.07400000000000001	-0.8432432432432431	0.3988	Beecham2014npany	TRUE	reported	NA	NA	NA	NA	NA	NA	NA	10	77630565	0.0017	6.176470588235295	9.2e-10	Yengo2018bmi	TRUE	reported	ZjTkSQ	2	TRUE	5e-8	NA	NA	TRUE	BMI	30124842	FALSE	690495	NA	NA	Neuritic Plaques	25188341	TRUE	4046	3426	620
rs10827649	G	A	G	A	0.0094	-0.0181	0.4277	0.4465	FALSE	FALSE	FALSE	5D0EjZ	10	19909770	0.073	-0.247945	0.8041	Beecham2014npany	TRUE	reported	NA	NA	NA	NA	NA	NA	NA	10	19909770	0.0016	5.875	9.1e-9	Yengo2018bmi	TRUE	reported	ZjTkSQ	2	TRUE	5e-8	NA	NA	TRUE	BMI	30124842	FALSE	690495	NA	NA	Neuritic Plaques	25188341	TRUE	4046	3426	620
rs10832778	G	C	G	C	0.0125	-0.0298	0.6222	0.6115	FALSE	TRUE	FALSE	5D0EjZ	11	17386733	0.0739	-0.4032476319350474	0.6864	Beecham2014npany	TRUE	reported	TRUE	rs10832778	rs4439492	G	C	T	C	11	17394073	0.0017	7.35294	1.3e-13	Yengo2018bmi	TRUE	reported	ZjTkSQ	2	TRUE	5e-8	NA	NA	TRUE	BMI	30124842	FALSE	690495	NA	NA	Neuritic Plaques	25188341	TRUE	4046	3426	620
rs10842166	T	C	T	C	0.0109	-0.0178	0.7423	0.7306	FALSE	FALSE	FALSE	5D0EjZ	12	23570176	0.083	-0.2144578313253012	0.8298	Beecham2014npany	TRUE	reported	NA	NA	NA	NA	NA	NA	NA	12	23570176	0.002	5.45	4e-8	Yengo2018bmi	TRUE	reported	ZjTkSQ	2	TRUE	5e-8	NA	NA	TRUE	BMI	30124842	FALSE	690495	NA	NA	Neuritic Plaques	25188341	TRUE	4046	3426	620
rs10842240	C	G	C	G	0.0218	-0.006999999999999999	0.1158	0.1203	FALSE	TRUE	FALSE	5D0EjZ	12	24058135	0.1154	-0.06065857885615251	0.9520000000000001	Beecham2014npany	TRUE	reported	TRUE	rs10842240	rs10771041	C	G	T	C	12	24060075	0.0027	8.074074074074074	3.1e-16	Yengo2018bmi	TRUE	reported	ZjTkSQ	2	TRUE	5e-8	NA	NA	TRUE	BMI	30124842	FALSE	690495	NA	NA	Neuritic Plaques	25188341	TRUE	4046	3426	620
rs10867256	T	C	T	C	-0.0118	0.0061	0.553	0.5406	FALSE	FALSE	FALSE	5D0EjZ	9	81367391	0.0715	0.08531468531468532	0.932	Beecham2014npany	TRUE	reported	NA	NA	NA	NA	NA	NA	NA	9	81367391	0.0017	-6.9411764705882355	8.7e-12	Yengo2018bmi	TRUE	reported	ZjTkSQ	2	TRUE	5e-8	NA	NA	TRUE	BMI	30124842	FALSE	690495	NA	NA	Neuritic Plaques	25188341	TRUE	4046	3426	620
rs10878946	T	C	T	C	-0.0141	-0.0438	0.714	0.6997	FALSE	FALSE	FALSE	5D0EjZ	12	69642315	0.0762	-0.5748031496062992	0.5660000000000001	Beecham2014npany	TRUE	reported	NA	NA	NA	NA	NA	NA	NA	12	69642315	0.0019	-7.421052631578947	3.6000000000000003e-13	Yengo2018bmi	TRUE	reported	ZjTkSQ	2	TRUE	5e-8	NA	NA	TRUE	BMI	30124842	FALSE	690495	NA	NA	Neuritic Plaques	25188341	TRUE	4046	3426	620
rs10887578	C	G	C	G	0.0128	-0.0547	0.4896	0.4956	FALSE	TRUE	TRUE	5D0EjZ	10	88111203	0.0723	-0.7565698478561549	0.4494	Beecham2014npany	TRUE	reported	TRUE	rs10887578	rs10749537	C	G	T	C	10	88096047	0.0017	7.529411764705883	1.6e-13	Yengo2018bmi	TRUE	reported	ZjTkSQ	2	FALSE	5e-8	NA	NA	NA	BMI	30124842	FALSE	690495	NA	NA	Neuritic Plaques	25188341	TRUE	4046	3426	620
rs10915840	A	G	A	G	-0.0118	0.0354	0.283	0.2847	FALSE	FALSE	FALSE	5D0EjZ	1	225668524	0.081	0.43703703703703706	0.6619	Beecham2014npany	TRUE	reported	NA	NA	NA	NA	NA	NA	NA	1	225668524	0.0019	-6.2105263157894735	1.3e-9	Yengo2018bmi	TRUE	reported	ZjTkSQ	2	TRUE	5e-8	NA	NA	TRUE	BMI	30124842	FALSE	690495	NA	NA	Neuritic Plaques	25188341	TRUE	4046	3426	620
rs10920678	G	A	G	A	-0.0155	-0.0338	0.5709	0.5752	FALSE	FALSE	FALSE	5D0EjZ	1	190239907	0.0721	-0.468793	0.6396	Beecham2014npany	TRUE	reported	NA	NA	NA	NA	NA	NA	NA	1	190239907	0.0016	-9.6875	1.5e-21	Yengo2018bmi	TRUE	reported	ZjTkSQ	2	TRUE	5e-8	NA	NA	TRUE	BMI	30124842	FALSE	690495	NA	NA	Neuritic Plaques	25188341	TRUE	4046	3426	620
rs10938397	G	A	G	A	0.0324	0.12	0.4317	0.4254	FALSE	FALSE	FALSE	5D0EjZ	4	45182527	0.0744	1.6129	0.1068	Beecham2014npany	TRUE	reported	NA	NA	NA	NA	NA	NA	NA	4	45182527	0.0016	20.25	3.399999999999999e-86	Yengo2018bmi	TRUE	reported	ZjTkSQ	2	TRUE	5e-8	NA	NA	TRUE	BMI	30124842	FALSE	690495	NA	NA	Neuritic Plaques	25188341	TRUE	4046	3426	620
rs10942267	G	A	G	A	-0.0156	-0.0231	0.3088	0.3012	FALSE	FALSE	FALSE	5D0EjZ	5	80841914	0.0784	-0.294643	0.7679	Beecham2014npany	TRUE	reported	NA	NA	NA	NA	NA	NA	NA	5	80841914	0.0019	-8.21053	3.9e-17	Yengo2018bmi	TRUE	reported	ZjTkSQ	2	TRUE	5e-8	NA	NA	TRUE	BMI	30124842	FALSE	690495	NA	NA	Neuritic Plaques	25188341	TRUE	4046	3426	620
rs10953740	G	A	G	A	-0.0153	0.0187	0.5534	0.538	FALSE	FALSE	FALSE	5D0EjZ	7	113460282	0.0699	0.267525	0.7895	Beecham2014npany	TRUE	reported	NA	NA	NA	NA	NA	NA	NA	7	113460282	0.0017	-9	1e-18	Yengo2018bmi	TRUE	reported	ZjTkSQ	2	TRUE	5e-8	NA	NA	TRUE	BMI	30124842	FALSE	690495	NA	NA	Neuritic Plaques	25188341	TRUE	4046	3426	620
rs10962550	C	G	C	G	0.0182	0.026000000000000002	0.1801	0.1659	FALSE	TRUE	FALSE	5D0EjZ	9	16719445	0.1004	0.2589641434262948	0.7955	Beecham2014npany	TRUE	reported	TRUE	rs10962550	rs10962549	C	G	T	C	9	16720329	0.0022	8.272727272727273	6.2e-16	Yengo2018bmi	TRUE	reported	ZjTkSQ	2	TRUE	5e-8	NA	NA	TRUE	BMI	30124842	FALSE	690495	NA	NA	Neuritic Plaques	25188341	TRUE	4046	3426	620
rs10968114	C	A	C	A	-0.0113	0.0953	0.4681	0.4743	FALSE	FALSE	FALSE	5D0EjZ	9	27800007	0.1121	0.850134	0.3952	Beecham2014npany	TRUE	reported	NA	NA	NA	NA	NA	NA	NA	9	27800007	0.0017	-6.64706	6.100000000000001e-11	Yengo2018bmi	TRUE	reported	ZjTkSQ	2	TRUE	5e-8	NA	NA	TRUE	BMI	30124842	FALSE	690495	NA	NA	Neuritic Plaques	25188341	TRUE	4046	3426	620
rs10971709	T	C	T	C	0.0132	0.0424	0.2062	0.2194	FALSE	FALSE	FALSE	5D0EjZ	9	33804813	0.0867	0.48904267589388695	0.6249	Beecham2014npany	TRUE	reported	NA	NA	NA	NA	NA	NA	NA	9	33804813	0.0021	6.2857142857142865	6.2e-10	Yengo2018bmi	TRUE	reported	ZjTkSQ	2	TRUE	5e-8	NA	NA	TRUE	BMI	30124842	FALSE	690495	NA	NA	Neuritic Plaques	25188341	TRUE	4046	3426	620
rs10975933	G	C	G	C	-0.0122	0.0249	0.3444	0.3472	FALSE	TRUE	FALSE	5D0EjZ	9	6947484	0.0745	0.334228	0.7384	Beecham2014npany	TRUE	reported	TRUE	rs10975933	rs7046665	G	C	G	T	9	6954557	0.0018	-6.77778	2.7e-11	Yengo2018bmi	TRUE	reported	ZjTkSQ	2	TRUE	5e-8	NA	NA	TRUE	BMI	30124842	FALSE	690495	NA	NA	Neuritic Plaques	25188341	TRUE	4046	3426	620
rs10984756	G	C	G	C	0.0174	-0.005	0.1048	0.1004	FALSE	TRUE	FALSE	5D0EjZ	9	122651122	0.11800000000000001	-0.0423729	0.9663	Beecham2014npany	TRUE	reported	TRUE	rs10984756	rs7857729	G	C	C	T	9	122651784	0.0029	6	1.1e-9	Yengo2018bmi	TRUE	reported	ZjTkSQ	2	TRUE	5e-8	NA	NA	TRUE	BMI	30124842	FALSE	690495	NA	NA	Neuritic Plaques	25188341	TRUE	4046	3426	620
rs11030618	T	C	T	C	0.011	-0.0989	0.5679	0.5702	FALSE	FALSE	FALSE	5D0EjZ	11	29243293	0.0749	-1.3204272363150868	0.1867	Beecham2014npany	TRUE	reported	NA	NA	NA	NA	NA	NA	NA	11	29243293	0.0017	6.470588235294118	2.4e-10	Yengo2018bmi	TRUE	reported	ZjTkSQ	2	TRUE	5e-8	NA	NA	TRUE	BMI	30124842	FALSE	690495	NA	NA	Neuritic Plaques	25188341	TRUE	4046	3426	620
rs11066188	A	G	A	G	-0.012	-0.0333	0.4181	0.4234	FALSE	FALSE	FALSE	5D0EjZ	12	112610714	0.0755	-0.4410596026490067	0.6586	Beecham2014npany	TRUE	reported	NA	NA	NA	NA	NA	NA	NA	12	112610714	0.0017	-7.058823529411765	8.100000000000001e-13	Yengo2018bmi	TRUE	reported	ZjTkSQ	2	TRUE	5e-8	NA	NA	TRUE	BMI	30124842	FALSE	690495	NA	NA	Neuritic Plaques	25188341	TRUE	4046	3426	620
rs11084553	G	A	G	A	-0.021	-0.0279	0.1518	0.1561	FALSE	FALSE	FALSE	5D0EjZ	19	31019780	0.1005	-0.277612	0.7814	Beecham2014npany	TRUE	reported	NA	NA	NA	NA	NA	NA	NA	19	31019780	0.0024	-8.75	1.8e-18	Yengo2018bmi	TRUE	reported	ZjTkSQ	2	TRUE	5e-8	NA	NA	TRUE	BMI	30124842	FALSE	690495	NA	NA	Neuritic Plaques	25188341	TRUE	4046	3426	620
rs11105839	A	T	A	T	-0.0109	-0.012	0.3799	0.3697	FALSE	TRUE	FALSE	5D0EjZ	12	91257268	0.078	-0.15384615384615385	0.8777	Beecham2014npany	TRUE	reported	TRUE	rs11105839	rs11105846	A	T	T	G	12	91237920	0.0017	-6.411764705882353	1.1000000000000001e-10	Yengo2018bmi	TRUE	reported	ZjTkSQ	2	TRUE	5e-8	NA	NA	TRUE	BMI	30124842	FALSE	690495	NA	NA	Neuritic Plaques	25188341	TRUE	4046	3426	620
rs11115176	C	T	C	T	-0.0121	-0.0533	0.2399	0.2362	FALSE	FALSE	FALSE	5D0EjZ	12	82465797	0.0822	-0.648418	0.5171	Beecham2014npany	TRUE	reported	NA	NA	NA	NA	NA	NA	NA	12	82465797	0.0019	-6.36842	2e-10	Yengo2018bmi	TRUE	reported	ZjTkSQ	2	TRUE	5e-8	NA	NA	TRUE	BMI	30124842	FALSE	690495	NA	NA	Neuritic Plaques	25188341	TRUE	4046	3426	620
rs11118308	G	A	G	A	-0.0101	-0.0402	0.4703	0.469	FALSE	FALSE	FALSE	5D0EjZ	1	219633869	0.0737	-0.545455	0.5852	Beecham2014npany	TRUE	reported	NA	NA	NA	NA	NA	NA	NA	1	219633869	0.0016	-6.3125	4.8e-10	Yengo2018bmi	TRUE	reported	ZjTkSQ	2	TRUE	5e-8	NA	NA	TRUE	BMI	30124842	FALSE	690495	NA	NA	Neuritic Plaques	25188341	TRUE	4046	3426	620
rs11129661	T	C	T	C	0.0124	-0.1277	0.2112	0.2126	FALSE	FALSE	FALSE	5D0EjZ	3	35696026	0.0843	-1.5148279952550416	0.1297	Beecham2014npany	TRUE	reported	NA	NA	NA	NA	NA	NA	NA	3	35696026	0.0021	5.904761904761905	5.4e-9	Yengo2018bmi	TRUE	reported	ZjTkSQ	2	TRUE	5e-8	NA	NA	TRUE	BMI	30124842	FALSE	690495	NA	NA	Neuritic Plaques	25188341	TRUE	4046	3426	620
rs11150911	C	A	C	A	-0.0133	-0.102	0.7191	0.6963	FALSE	FALSE	FALSE	5D0EjZ	18	73498528	0.0796	-1.28141	0.2	Beecham2014npany	TRUE	reported	NA	NA	NA	NA	NA	NA	NA	18	73498528	0.0018	-7.38889	4.7e-13	Yengo2018bmi	TRUE	reported	ZjTkSQ	2	TRUE	5e-8	NA	NA	TRUE	BMI	30124842	FALSE	690495	NA	NA	Neuritic Plaques	25188341	TRUE	4046	3426	620
rs11165643	T	C	T	C	0.0206	0.0858	0.5828	0.5927	FALSE	FALSE	FALSE	5D0EjZ	1	96924097	0.0725	1.183448275862069	0.2367	Beecham2014npany	TRUE	reported	NA	NA	NA	NA	NA	NA	NA	1	96924097	0.0017	12.11764705882353	1.4e-35	Yengo2018bmi	TRUE	reported	ZjTkSQ	2	TRUE	5e-8	NA	NA	TRUE	BMI	30124842	FALSE	690495	NA	NA	Neuritic Plaques	25188341	TRUE	4046	3426	620
rs11170468	C	A	C	A	-0.0123	0.0501	0.2326	0.2269	FALSE	FALSE	FALSE	5D0EjZ	12	39430048	0.0855	0.585965	0.5581	Beecham2014npany	TRUE	reported	NA	NA	NA	NA	NA	NA	NA	12	39430048	0.0019	-6.47368	1.9e-10	Yengo2018bmi	TRUE	reported	ZjTkSQ	2	TRUE	5e-8	NA	NA	TRUE	BMI	30124842	FALSE	690495	NA	NA	Neuritic Plaques	25188341	TRUE	4046	3426	620
rs11173522	A	C	A	C	0.0128	-0.0702	0.2078	0.2161	FALSE	FALSE	FALSE	5D0EjZ	12	60953472	0.0836	-0.8397129186602871	0.4009	Beecham2014npany	TRUE	reported	NA	NA	NA	NA	NA	NA	NA	12	60953472	0.0021	6.095238095238096	1.1e-9	Yengo2018bmi	TRUE	reported	ZjTkSQ	2	TRUE	5e-8	NA	NA	TRUE	BMI	30124842	FALSE	690495	NA	NA	Neuritic Plaques	25188341	TRUE	4046	3426	620
rs11185111	A	G	A	G	-0.0129	-0.0987	0.3042	0.3	FALSE	FALSE	FALSE	5D0EjZ	1	107962328	0.0785	-1.2573248407643312	0.2085	Beecham2014npany	TRUE	reported	NA	NA	NA	NA	NA	NA	NA	1	107962328	0.0019	-6.7894736842105265	7.7e-12	Yengo2018bmi	TRUE	reported	ZjTkSQ	2	TRUE	5e-8	NA	NA	TRUE	BMI	30124842	FALSE	690495	NA	NA	Neuritic Plaques	25188341	TRUE	4046	3426	620
rs11251352	G	A	G	A	0.0109	-0.0612	0.5988	0.5911	FALSE	FALSE	FALSE	5D0EjZ	10	2585792	0.0716	-0.854749	0.3928	Beecham2014npany	TRUE	reported	NA	NA	NA	NA	NA	NA	NA	10	2585792	0.0018	6.05556	7.000000000000001e-10	Yengo2018bmi	TRUE	reported	ZjTkSQ	2	TRUE	5e-8	NA	NA	TRUE	BMI	30124842	FALSE	690495	NA	NA	Neuritic Plaques	25188341	TRUE	4046	3426	620
rs11496125	T	C	T	C	0.0169	0.051	0.4212	0.4149	FALSE	FALSE	FALSE	5D0EjZ	7	103417557	0.0749	0.6809078771695595	0.4959	Beecham2014npany	TRUE	reported	NA	NA	NA	NA	NA	NA	NA	7	103417557	0.0017	9.941176470588236	3e-22	Yengo2018bmi	TRUE	reported	ZjTkSQ	2	TRUE	5e-8	NA	NA	TRUE	BMI	30124842	FALSE	690495	NA	NA	Neuritic Plaques	25188341	TRUE	4046	3426	620
rs11505821	T	A	T	A	0.0311	0.0754	0.0601	0.0689	FALSE	TRUE	FALSE	5D0EjZ	7	76814053	0.1571	0.479949	0.6313	Beecham2014npany	TRUE	reported	TRUE	rs11505821	rs73371569	T	A	C	A	7	76818677	0.0035	8.88571	2.7e-19	Yengo2018bmi	TRUE	reported	ZjTkSQ	2	TRUE	5e-8	NA	NA	TRUE	BMI	30124842	FALSE	690495	NA	NA	Neuritic Plaques	25188341	TRUE	4046	3426	620
rs1150659	A	G	A	G	-0.0139	0.09	0.2254	0.2171	FALSE	FALSE	FALSE	5D0EjZ	6	26100023	0.0892	1.0089686098654709	0.3134	Beecham2014npany	TRUE	reported	NA	NA	NA	NA	NA	NA	NA	6	26100023	0.0019	-7.31578947368421	3.8e-13	Yengo2018bmi	TRUE	reported	ZjTkSQ	2	TRUE	5e-8	NA	NA	TRUE	BMI	30124842	FALSE	690495	NA	NA	Neuritic Plaques	25188341	TRUE	4046	3426	620
rs11538	G	A	G	A	0.0135	-0.0582	0.1805	0.1778	FALSE	FALSE	FALSE	5D0EjZ	22	18220831	0.0929	-0.62648	0.5309	Beecham2014npany	TRUE	reported	NA	NA	NA	NA	NA	NA	NA	22	18220831	0.0023	5.86957	3.3e-9	Yengo2018bmi	TRUE	reported	ZjTkSQ	2	TRUE	5e-8	NA	NA	TRUE	BMI	30124842	FALSE	690495	NA	NA	Neuritic Plaques	25188341	TRUE	4046	3426	620
rs11577094	T	C	T	C	0.0182	-0.0018	0.08109	0.0779	FALSE	FALSE	FALSE	5D0EjZ	1	38026600	0.134	-0.01343283582089552	0.9894	Beecham2014npany	TRUE	reported	NA	NA	NA	NA	NA	NA	NA	1	38026600	0.003	6.066666666666666	6.900000000000001e-10	Yengo2018bmi	TRUE	reported	ZjTkSQ	2	TRUE	5e-8	NA	NA	TRUE	BMI	30124842	FALSE	690495	NA	NA	Neuritic Plaques	25188341	TRUE	4046	3426	620
rs1158805	A	C	A	C	-0.0137	0.0166	0.3766	0.3755	FALSE	FALSE	FALSE	5D0EjZ	18	40736590	0.0741	0.22402159244264508	0.8227	Beecham2014npany	TRUE	reported	NA	NA	NA	NA	NA	NA	NA	18	40736590	0.0018	-7.611111111111112	1.2e-14	Yengo2018bmi	TRUE	reported	ZjTkSQ	2	TRUE	5e-8	NA	NA	TRUE	BMI	30124842	FALSE	690495	NA	NA	Neuritic Plaques	25188341	TRUE	4046	3426	620
rs11609659	C	T	C	T	-0.0154	0.009	0.2371	0.2349	FALSE	FALSE	FALSE	5D0EjZ	12	108296260	0.0835	0.107784	0.9142	Beecham2014npany	TRUE	reported	NA	NA	NA	NA	NA	NA	NA	12	108296260	0.002	-7.7	2.2e-14	Yengo2018bmi	TRUE	reported	ZjTkSQ	2	TRUE	5e-8	NA	NA	TRUE	BMI	30124842	FALSE	690495	NA	NA	Neuritic Plaques	25188341	TRUE	4046	3426	620
rs11611246	T	G	T	G	0.024	-0.0251	0.21	0.2138	FALSE	FALSE	FALSE	5D0EjZ	12	939480	0.0889	-0.2823397075365579	0.7772	Beecham2014npany	TRUE	reported	NA	NA	NA	NA	NA	NA	NA	12	939480	0.002	12	4.999999999999999e-32	Yengo2018bmi	TRUE	reported	ZjTkSQ	2	TRUE	5e-8	NA	NA	TRUE	BMI	30124842	FALSE	690495	NA	NA	Neuritic Plaques	25188341	TRUE	4046	3426	620
rs11614340	C	T	C	T	0.0133	-0.0516	0.3092	0.321	FALSE	FALSE	FALSE	5D0EjZ	12	133426483	0.0749	-0.688919	0.4904	Beecham2014npany	TRUE	reported	NA	NA	NA	NA	NA	NA	NA	12	133426483	0.0019	7	8.499999999999999e-13	Yengo2018bmi	TRUE	reported	ZjTkSQ	2	TRUE	5e-8	NA	NA	TRUE	BMI	30124842	FALSE	690495	NA	NA	Neuritic Plaques	25188341	TRUE	4046	3426	620
rs11615578	T	C	T	C	0.013	-0.1005	0.2474	0.2551	FALSE	FALSE	FALSE	5D0EjZ	12	121714935	0.0842	-1.1935866983372923	0.2329	Beecham2014npany	TRUE	reported	NA	NA	NA	NA	NA	NA	NA	12	121714935	0.002	6.5	8.099999999999999e-11	Yengo2018bmi	TRUE	reported	ZjTkSQ	2	TRUE	5e-8	NA	NA	TRUE	BMI	30124842	FALSE	690495	NA	NA	Neuritic Plaques	25188341	TRUE	4046	3426	620
rs11656076	A	G	A	G	-0.0142	0.1656	0.2254	0.2253	FALSE	FALSE	FALSE	5D0EjZ	17	31464270	0.0876	1.8904109589041096	0.058789999999999995	Beecham2014npany	TRUE	reported	NA	NA	NA	NA	NA	NA	NA	17	31464270	0.0021	-6.761904761904763	5.5999999999999996e-12	Yengo2018bmi	TRUE	reported	ZjTkSQ	2	TRUE	5e-8	NA	NA	TRUE	BMI	30124842	FALSE	690495	NA	NA	Neuritic Plaques	25188341	TRUE	4046	3426	620
rs11672660	T	C	T	C	-0.034	0.0383	0.2049	0.2133	FALSE	FALSE	FALSE	5D0EjZ	19	46180184	0.0932	0.41094420600858367	0.6813	Beecham2014npany	TRUE	reported	NA	NA	NA	NA	NA	NA	NA	19	46180184	0.0021	-16.190476190476193	1.6999999999999998e-60	Yengo2018bmi	TRUE	reported	ZjTkSQ	2	TRUE	5e-8	NA	NA	TRUE	BMI	30124842	FALSE	690495	NA	NA	Neuritic Plaques	25188341	TRUE	4046	3426	620
rs11713193	A	G	A	G	0.0239	-0.0415	0.5073	0.4995	FALSE	FALSE	FALSE	5D0EjZ	3	49924424	0.0712	-0.5828651685393259	0.5596	Beecham2014npany	TRUE	reported	NA	NA	NA	NA	NA	NA	NA	3	49924424	0.0017	14.058823529411766	2.3999999999999996e-44	Yengo2018bmi	TRUE	reported	ZjTkSQ	2	TRUE	5e-8	NA	NA	TRUE	BMI	30124842	FALSE	690495	NA	NA	Neuritic Plaques	25188341	TRUE	4046	3426	620
rs11736228	T	A	T	A	-0.0139	-0.1237	0.2587	0.2645	FALSE	TRUE	FALSE	5D0EjZ	4	147356593	0.0799	-1.54819	0.1216	Beecham2014npany	TRUE	reported	TRUE	rs11736228	rs11933994	T	A	C	A	4	147376805	0.002	-6.95	4.1e-12	Yengo2018bmi	TRUE	reported	ZjTkSQ	2	TRUE	5e-8	NA	NA	TRUE	BMI	30124842	FALSE	690495	NA	NA	Neuritic Plaques	25188341	TRUE	4046	3426	620
rs11738695	A	C	A	C	0.0097	7e-4	0.586	0.5925	FALSE	FALSE	FALSE	5D0EjZ	5	108699161	0.0722	0.009695290858725761	0.9921	Beecham2014npany	TRUE	reported	NA	NA	NA	NA	NA	NA	NA	5	108699161	0.0017	5.705882352941177	2e-8	Yengo2018bmi	TRUE	reported	ZjTkSQ	2	TRUE	5e-8	NA	NA	TRUE	BMI	30124842	FALSE	690495	NA	NA	Neuritic Plaques	25188341	TRUE	4046	3426	620
rs11739877	T	C	T	C	0.0117	0.048	0.6118	0.6086	FALSE	FALSE	FALSE	5D0EjZ	5	105876806	0.0736	0.6521739130434783	0.5143	Beecham2014npany	TRUE	reported	NA	NA	NA	NA	NA	NA	NA	5	105876806	0.0018	6.5	6.6e-11	Yengo2018bmi	TRUE	reported	ZjTkSQ	2	TRUE	5e-8	NA	NA	TRUE	BMI	30124842	FALSE	690495	NA	NA	Neuritic Plaques	25188341	TRUE	4046	3426	620
rs11773362	T	C	T	C	-0.0111	0.0216	0.3369	0.3343	FALSE	FALSE	FALSE	5D0EjZ	7	147668180	0.0756	0.28571428571428575	0.7751	Beecham2014npany	TRUE	reported	NA	NA	NA	NA	NA	NA	NA	7	147668180	0.0018	-6.166666666666667	1.5e-9	Yengo2018bmi	TRUE	reported	ZjTkSQ	2	TRUE	5e-8	NA	NA	TRUE	BMI	30124842	FALSE	690495	NA	NA	Neuritic Plaques	25188341	TRUE	4046	3426	620
rs11781699	C	T	C	T	0.0132	-0.0909	0.1896	0.1837	FALSE	FALSE	FALSE	5D0EjZ	8	118863061	0.0939	-0.968051	0.33299999999999996	Beecham2014npany	TRUE	reported	NA	NA	NA	NA	NA	NA	NA	8	118863061	0.0021	6.28571	3.1e-10	Yengo2018bmi	TRUE	reported	ZjTkSQ	2	TRUE	5e-8	NA	NA	TRUE	BMI	30124842	FALSE	690495	NA	NA	Neuritic Plaques	25188341	TRUE	4046	3426	620
rs11856579	A	G	A	G	-0.0141	-0.0087	0.2654	0.2633	FALSE	FALSE	FALSE	5D0EjZ	15	78012688	0.08199999999999999	-0.10609756097560977	0.9155	Beecham2014npany	TRUE	reported	NA	NA	NA	NA	NA	NA	NA	15	78012688	0.002	-7.05	8e-13	Yengo2018bmi	TRUE	reported	ZjTkSQ	2	TRUE	5e-8	NA	NA	TRUE	BMI	30124842	FALSE	690495	NA	NA	Neuritic Plaques	25188341	TRUE	4046	3426	620
rs1187352	C	T	C	T	0.0119	0.0151	0.6518	0.6543	FALSE	FALSE	FALSE	5D0EjZ	9	87293457	0.0749	0.201602	0.8405	Beecham2014npany	TRUE	reported	NA	NA	NA	NA	NA	NA	NA	9	87293457	0.0018	6.61111	6e-11	Yengo2018bmi	TRUE	reported	ZjTkSQ	2	TRUE	5e-8	NA	NA	TRUE	BMI	30124842	FALSE	690495	NA	NA	Neuritic Plaques	25188341	TRUE	4046	3426	620
rs1188017	T	C	T	C	-0.0142	0.1431	0.1954	0.2006	FALSE	FALSE	FALSE	5D0EjZ	11	63824364	0.1009	1.4182358771060455	0.1564	Beecham2014npany	TRUE	reported	NA	NA	NA	NA	NA	NA	NA	11	63824364	0.0021	-6.761904761904763	1.1999999999999999e-11	Yengo2018bmi	TRUE	reported	ZjTkSQ	2	TRUE	5e-8	NA	NA	TRUE	BMI	30124842	FALSE	690495	NA	NA	Neuritic Plaques	25188341	TRUE	4046	3426	620
rs11880870	G	A	G	A	-0.0189	-0.0121	0.4801	0.469	FALSE	FALSE	FALSE	5D0EjZ	19	18830704	0.0747	-0.16198100000000001	0.8708	Beecham2014npany	TRUE	reported	NA	NA	NA	NA	NA	NA	NA	19	18830704	0.0017	-11.1176	1e-28	Yengo2018bmi	TRUE	reported	ZjTkSQ	2	TRUE	5e-8	NA	NA	TRUE	BMI	30124842	FALSE	690495	NA	NA	Neuritic Plaques	25188341	TRUE	4046	3426	620
rs11889536	G	A	G	A	-0.0189	-0.0031	0.1493	0.1484	FALSE	FALSE	FALSE	5D0EjZ	2	220163543	0.1025	-0.0302439	0.9762	Beecham2014npany	TRUE	reported	NA	NA	NA	NA	NA	NA	NA	2	220163543	0.0024	-7.875	6.4e-15	Yengo2018bmi	TRUE	reported	ZjTkSQ	2	TRUE	5e-8	NA	NA	TRUE	BMI	30124842	FALSE	690495	NA	NA	Neuritic Plaques	25188341	TRUE	4046	3426	620
rs11904898	A	G	A	G	-0.0121	-0.0152	0.2329	0.2224	FALSE	FALSE	FALSE	5D0EjZ	20	47423179	0.0863	-0.1761297798377752	0.8602	Beecham2014npany	TRUE	reported	NA	NA	NA	NA	NA	NA	NA	20	47423179	0.0021	-5.761904761904762	3.7e-9	Yengo2018bmi	TRUE	reported	ZjTkSQ	2	TRUE	5e-8	NA	NA	TRUE	BMI	30124842	FALSE	690495	NA	NA	Neuritic Plaques	25188341	TRUE	4046	3426	620
rs11945861	A	G	A	G	-0.0148	0.0232	0.2369	0.2394	FALSE	FALSE	FALSE	5D0EjZ	4	65700865	0.0867	0.2675893886966551	0.7893	Beecham2014npany	TRUE	reported	NA	NA	NA	NA	NA	NA	NA	4	65700865	0.002	-7.4	5e-13	Yengo2018bmi	TRUE	reported	ZjTkSQ	2	TRUE	5e-8	NA	NA	TRUE	BMI	30124842	FALSE	690495	NA	NA	Neuritic Plaques	25188341	TRUE	4046	3426	620
rs11951673	T	C	T	C	-0.0123	-0.009000000000000001	0.3941	0.3928	FALSE	FALSE	FALSE	5D0EjZ	5	95861012	0.0725	-0.12413793103448278	0.9007	Beecham2014npany	TRUE	reported	NA	NA	NA	NA	NA	NA	NA	5	95861012	0.0017	-7.23529411764706	1.1e-13	Yengo2018bmi	TRUE	reported	ZjTkSQ	2	TRUE	5e-8	NA	NA	TRUE	BMI	30124842	FALSE	690495	NA	NA	Neuritic Plaques	25188341	TRUE	4046	3426	620
rs12033257	G	A	G	A	-0.0146	-0.0299	0.3835	0.3787	FALSE	FALSE	FALSE	5D0EjZ	1	112318484	0.0787	-0.379924	0.7038	Beecham2014npany	TRUE	reported	NA	NA	NA	NA	NA	NA	NA	1	112318484	0.0018	-8.11111	2.4e-15	Yengo2018bmi	TRUE	reported	ZjTkSQ	2	TRUE	5e-8	NA	NA	TRUE	BMI	30124842	FALSE	690495	NA	NA	Neuritic Plaques	25188341	TRUE	4046	3426	620
rs12041258	C	T	C	T	-0.0146	-0.0341	0.2287	0.222	FALSE	FALSE	FALSE	5D0EjZ	1	195047936	0.0872	-0.391055	0.6963	Beecham2014npany	TRUE	reported	NA	NA	NA	NA	NA	NA	NA	1	195047936	0.002	-7.3	9.5e-13	Yengo2018bmi	TRUE	reported	ZjTkSQ	2	TRUE	5e-8	NA	NA	TRUE	BMI	30124842	FALSE	690495	NA	NA	Neuritic Plaques	25188341	TRUE	4046	3426	620
rs12044597	G	A	G	A	0.0143	-0.0082	0.5029	0.5028	FALSE	FALSE	FALSE	5D0EjZ	1	1708801	0.0711	-0.115331	0.9083	Beecham2014npany	TRUE	reported	NA	NA	NA	NA	NA	NA	NA	1	1708801	0.0016	8.9375	1.7000000000000002e-18	Yengo2018bmi	TRUE	reported	ZjTkSQ	2	TRUE	5e-8	NA	NA	TRUE	BMI	30124842	FALSE	690495	NA	NA	Neuritic Plaques	25188341	TRUE	4046	3426	620
rs12049202	T	C	T	C	0.024	-0.0825	0.203	0.1867	FALSE	FALSE	FALSE	5D0EjZ	1	77967523	0.0896	-0.9207589285714286	0.3569	Beecham2014npany	TRUE	reported	NA	NA	NA	NA	NA	NA	NA	1	77967523	0.0022	10.909090909090908	1e-28	Yengo2018bmi	TRUE	reported	ZjTkSQ	2	TRUE	5e-8	NA	NA	TRUE	BMI	30124842	FALSE	690495	NA	NA	Neuritic Plaques	25188341	TRUE	4046	3426	620
rs12150665	C	T	C	T	-0.0162	-0.0874	0.4058	0.4022	FALSE	FALSE	FALSE	5D0EjZ	17	34914787	0.0757	-1.15456	0.248	Beecham2014npany	TRUE	reported	NA	NA	NA	NA	NA	NA	NA	17	34914787	0.0017	-9.52941	1.6e-22	Yengo2018bmi	TRUE	reported	ZjTkSQ	2	TRUE	5e-8	NA	NA	TRUE	BMI	30124842	FALSE	690495	NA	NA	Neuritic Plaques	25188341	TRUE	4046	3426	620
rs1218822	A	G	A	G	0.0168	-0.1392	0.6663	0.6524	FALSE	FALSE	FALSE	5D0EjZ	13	28011963	0.0761	-1.829172141918528	0.06736	Beecham2014npany	TRUE	reported	NA	NA	NA	NA	NA	NA	NA	13	28011963	0.0017	9.882352941176471	1.9e-22	Yengo2018bmi	TRUE	reported	ZjTkSQ	2	TRUE	5e-8	NA	NA	TRUE	BMI	30124842	FALSE	690495	NA	NA	Neuritic Plaques	25188341	TRUE	4046	3426	620
rs12299814	A	C	A	C	-0.0157	0.043	0.2525	0.2478	FALSE	FALSE	FALSE	5D0EjZ	12	90216146	0.0858	0.5011655011655011	0.6167	Beecham2014npany	TRUE	reported	NA	NA	NA	NA	NA	NA	NA	12	90216146	0.002	-7.849999999999999	5.2e-15	Yengo2018bmi	TRUE	reported	ZjTkSQ	2	TRUE	5e-8	NA	NA	TRUE	BMI	30124842	FALSE	690495	NA	NA	Neuritic Plaques	25188341	TRUE	4046	3426	620
rs12328930	C	T	C	T	0.0098	0.0534	0.4235	0.4355	FALSE	FALSE	FALSE	5D0EjZ	2	175079125	0.0714	0.747899	0.4548	Beecham2014npany	TRUE	reported	NA	NA	NA	NA	NA	NA	NA	2	175079125	0.0017	5.76471	1.8e-8	Yengo2018bmi	TRUE	reported	ZjTkSQ	2	TRUE	5e-8	NA	NA	TRUE	BMI	30124842	FALSE	690495	NA	NA	Neuritic Plaques	25188341	TRUE	4046	3426	620
rs12334877	A	G	A	G	-0.0144	-0.0458	0.198	0.1969	FALSE	FALSE	FALSE	5D0EjZ	8	67194171	0.0899	-0.5094549499443827	0.61	Beecham2014npany	TRUE	reported	NA	NA	NA	NA	NA	NA	NA	8	67194171	0.0022	-6.545454545454545	7.7e-11	Yengo2018bmi	TRUE	reported	ZjTkSQ	2	TRUE	5e-8	NA	NA	TRUE	BMI	30124842	FALSE	690495	NA	NA	Neuritic Plaques	25188341	TRUE	4046	3426	620
rs12364470	G	T	G	T	0.0178	-0.1834	0.1626	0.2103	FALSE	FALSE	FALSE	5D0EjZ	11	134601012	0.0847	-2.16529	0.030310000000000004	Beecham2014npany	TRUE	reported	NA	NA	NA	NA	NA	NA	NA	11	134601012	0.0022	8.09091	1.1e-15	Yengo2018bmi	TRUE	reported	ZjTkSQ	2	TRUE	5e-8	NA	NA	TRUE	BMI	30124842	FALSE	690495	NA	NA	Neuritic Plaques	25188341	TRUE	4046	3426	620
rs12369179	T	C	T	C	-0.0359	-0.051	0.08782	0.0883	FALSE	FALSE	FALSE	5D0EjZ	12	122963550	0.1358	-0.37555228276877756	0.7076	Beecham2014npany	TRUE	reported	NA	NA	NA	NA	NA	NA	NA	12	122963550	0.0031	-11.580645161290324	2.4999999999999998e-31	Yengo2018bmi	TRUE	reported	ZjTkSQ	2	TRUE	5e-8	NA	NA	TRUE	BMI	30124842	FALSE	690495	NA	NA	Neuritic Plaques	25188341	TRUE	4046	3426	620
rs12416812	A	G	A	G	0.0111	0.091	0.5088	0.4932	FALSE	FALSE	FALSE	5D0EjZ	11	888632	0.0718	1.267409470752089	0.2047	Beecham2014npany	TRUE	reported	NA	NA	NA	NA	NA	NA	NA	11	888632	0.0016	6.9375	6.0999999999999995e-12	Yengo2018bmi	TRUE	reported	ZjTkSQ	2	TRUE	5e-8	NA	NA	TRUE	BMI	30124842	FALSE	690495	NA	NA	Neuritic Plaques	25188341	TRUE	4046	3426	620
rs1241986	A	G	A	G	-0.0139	0.0474	0.8479	0.8257	FALSE	FALSE	FALSE	5D0EjZ	18	6873954	0.0991	0.4783047426841574	0.6323	Beecham2014npany	TRUE	reported	NA	NA	NA	NA	NA	NA	NA	18	6873954	0.0024	-5.791666666666667	1.1000000000000001e-8	Yengo2018bmi	TRUE	reported	ZjTkSQ	2	TRUE	5e-8	NA	NA	TRUE	BMI	30124842	FALSE	690495	NA	NA	Neuritic Plaques	25188341	TRUE	4046	3426	620
rs12429545	A	G	A	G	0.0316	0.079	0.1248	0.1287	FALSE	FALSE	FALSE	5D0EjZ	13	54102206	0.1102	0.7168784029038112	0.4734	Beecham2014npany	TRUE	reported	NA	NA	NA	NA	NA	NA	NA	13	54102206	0.0025	12.64	9.599999999999999e-38	Yengo2018bmi	TRUE	reported	ZjTkSQ	2	TRUE	5e-8	NA	NA	TRUE	BMI	30124842	FALSE	690495	NA	NA	Neuritic Plaques	25188341	TRUE	4046	3426	620
rs12448257	A	G	A	G	0.0184	0.0645	0.218	0.2207	FALSE	FALSE	FALSE	5D0EjZ	16	3599655	0.0959	0.6725755995828989	0.501	Beecham2014npany	TRUE	reported	NA	NA	NA	NA	NA	NA	NA	16	3599655	0.002	9.2	8.099999999999999e-20	Yengo2018bmi	TRUE	reported	ZjTkSQ	2	TRUE	5e-8	NA	NA	TRUE	BMI	30124842	FALSE	690495	NA	NA	Neuritic Plaques	25188341	TRUE	4046	3426	620
rs12495178	C	T	C	T	-0.0184	-0.157	0.3614	0.3534	FALSE	FALSE	FALSE	5D0EjZ	3	85886077	0.0724	-2.16851	0.03017	Beecham2014npany	TRUE	reported	NA	NA	NA	NA	NA	NA	NA	3	85886077	0.0017	-10.8235	7.6e-28	Yengo2018bmi	TRUE	reported	ZjTkSQ	2	TRUE	5e-8	NA	NA	TRUE	BMI	30124842	FALSE	690495	NA	NA	Neuritic Plaques	25188341	TRUE	4046	3426	620
rs12527426	A	G	A	G	0.0135	0.0454	0.2969	0.2803	FALSE	FALSE	FALSE	5D0EjZ	6	153392002	0.0804	0.5646766169154229	0.5719	Beecham2014npany	TRUE	reported	NA	NA	NA	NA	NA	NA	NA	6	153392002	0.0019	7.105263157894737	1.3999999999999999e-12	Yengo2018bmi	TRUE	reported	ZjTkSQ	2	TRUE	5e-8	NA	NA	TRUE	BMI	30124842	FALSE	690495	NA	NA	Neuritic Plaques	25188341	TRUE	4046	3426	620
rs12564992	G	A	G	A	0.0196	0.0445	0.1144	0.1148	FALSE	FALSE	FALSE	5D0EjZ	1	174478100	0.1118	0.398032	0.6904	Beecham2014npany	TRUE	reported	NA	NA	NA	NA	NA	NA	NA	1	174478100	0.0026	7.53846	5.3e-14	Yengo2018bmi	TRUE	reported	ZjTkSQ	2	TRUE	5e-8	NA	NA	TRUE	BMI	30124842	FALSE	690495	NA	NA	Neuritic Plaques	25188341	TRUE	4046	3426	620
rs12593036	G	A	G	A	-0.0154	-0.1231	0.2993	0.3032	FALSE	FALSE	FALSE	5D0EjZ	15	81058652	0.0814	-1.51229	0.1303	Beecham2014npany	TRUE	reported	NA	NA	NA	NA	NA	NA	NA	15	81058652	0.0019	-8.10526	3.7999999999999996e-16	Yengo2018bmi	TRUE	reported	ZjTkSQ	2	TRUE	5e-8	NA	NA	TRUE	BMI	30124842	FALSE	690495	NA	NA	Neuritic Plaques	25188341	TRUE	4046	3426	620
rs12602912	T	C	T	C	0.0176	0.114	0.2048	0.1919	FALSE	FALSE	FALSE	5D0EjZ	17	65870073	0.0917	1.243184296619411	0.2141	Beecham2014npany	TRUE	reported	NA	NA	NA	NA	NA	NA	NA	17	65870073	0.0021	8.380952380952381	9.9e-18	Yengo2018bmi	TRUE	reported	ZjTkSQ	2	TRUE	5e-8	NA	NA	TRUE	BMI	30124842	FALSE	690495	NA	NA	Neuritic Plaques	25188341	TRUE	4046	3426	620
rs1260326	C	T	C	T	0.0105	-0.03	0.5973	0.5933	FALSE	FALSE	FALSE	5D0EjZ	2	27730940	0.0716	-0.418994	0.6752	Beecham2014npany	TRUE	reported	NA	NA	NA	NA	NA	NA	NA	2	27730940	0.0017	6.17647	3.9e-10	Yengo2018bmi	TRUE	reported	ZjTkSQ	2	TRUE	5e-8	NA	NA	TRUE	BMI	30124842	FALSE	690495	NA	NA	Neuritic Plaques	25188341	TRUE	4046	3426	620
rs12629015	G	A	G	A	-0.0135	0.0428	0.1852	0.1808	FALSE	FALSE	FALSE	5D0EjZ	3	119618053	0.0938	0.45629	0.648	Beecham2014npany	TRUE	reported	NA	NA	NA	NA	NA	NA	NA	3	119618053	0.0023	-5.86957	2.0999999999999998e-9	Yengo2018bmi	TRUE	reported	ZjTkSQ	2	TRUE	5e-8	NA	NA	TRUE	BMI	30124842	FALSE	690495	NA	NA	Neuritic Plaques	25188341	TRUE	4046	3426	620
rs12652212	G	A	G	A	0.0123	-0.1066	0.4214	0.4289	FALSE	FALSE	FALSE	5D0EjZ	5	88808594	0.0709	-1.50353	0.1324	Beecham2014npany	TRUE	reported	NA	NA	NA	NA	NA	NA	NA	5	88808594	0.0017	7.23529	9.699999999999999e-14	Yengo2018bmi	TRUE	reported	ZjTkSQ	2	TRUE	5e-8	NA	NA	TRUE	BMI	30124842	FALSE	690495	NA	NA	Neuritic Plaques	25188341	TRUE	4046	3426	620
rs1266874	G	A	G	A	0.014	0.075	0.3558	0.3536	FALSE	FALSE	FALSE	5D0EjZ	6	51779638	0.0739	1.01488	0.3106	Beecham2014npany	TRUE	reported	NA	NA	NA	NA	NA	NA	NA	6	51779638	0.0018	7.77778	9.8e-15	Yengo2018bmi	TRUE	reported	ZjTkSQ	2	TRUE	5e-8	NA	NA	TRUE	BMI	30124842	FALSE	690495	NA	NA	Neuritic Plaques	25188341	TRUE	4046	3426	620
rs12675063	T	A	T	A	0.0156	0.1718	0.1131	0.1075	FALSE	TRUE	FALSE	5D0EjZ	8	132877027	0.1203	1.42809642560266	0.15310000000000001	Beecham2014npany	TRUE	reported	TRUE	rs12675063	rs12678037	T	A	T	C	8	132879047	0.0026	6	1.3e-9	Yengo2018bmi	TRUE	reported	ZjTkSQ	2	TRUE	5e-8	NA	NA	TRUE	BMI	30124842	FALSE	690495	NA	NA	Neuritic Plaques	25188341	TRUE	4046	3426	620
rs1268065	A	G	A	G	-0.0102	-0.0689	0.4794	0.4733	FALSE	FALSE	FALSE	5D0EjZ	6	126042783	0.071	-0.9704225352112678	0.3318	Beecham2014npany	TRUE	reported	NA	NA	NA	NA	NA	NA	NA	6	126042783	0.0017	-6.000000000000001	1e-9	Yengo2018bmi	TRUE	reported	ZjTkSQ	2	TRUE	5e-8	NA	NA	TRUE	BMI	30124842	FALSE	690495	NA	NA	Neuritic Plaques	25188341	TRUE	4046	3426	620
rs12680842	G	A	G	A	-0.0133	-0.0621	0.3205	0.3411	FALSE	FALSE	FALSE	5D0EjZ	8	95582606	0.0753	-0.824701	0.41	Beecham2014npany	TRUE	reported	NA	NA	NA	NA	NA	NA	NA	8	95582606	0.0018	-7.38889	4.4e-14	Yengo2018bmi	TRUE	reported	ZjTkSQ	2	TRUE	5e-8	NA	NA	TRUE	BMI	30124842	FALSE	690495	NA	NA	Neuritic Plaques	25188341	TRUE	4046	3426	620
rs12718572	T	C	T	C	-0.0117	0.0367	0.4024	0.0865	FALSE	FALSE	FALSE	5D0EjZ	7	50573325	0.2284	0.16068301225919443	0.8723	Beecham2014npany	TRUE	reported	NA	NA	NA	NA	NA	NA	NA	7	50573325	0.0018	-6.5	3e-11	Yengo2018bmi	TRUE	reported	ZjTkSQ	2	TRUE	5e-8	NA	NA	TRUE	BMI	30124842	FALSE	690495	NA	NA	Neuritic Plaques	25188341	TRUE	4046	3426	620
rs12762034	C	T	C	T	0.024	0.0726	0.07583	0.0744	FALSE	FALSE	FALSE	5D0EjZ	10	33969931	0.1398	0.519313	0.6038	Beecham2014npany	TRUE	reported	NA	NA	NA	NA	NA	NA	NA	10	33969931	0.0032	7.5	7.299999999999999e-14	Yengo2018bmi	TRUE	reported	ZjTkSQ	2	TRUE	5e-8	NA	NA	TRUE	BMI	30124842	FALSE	690495	NA	NA	Neuritic Plaques	25188341	TRUE	4046	3426	620
rs12779328	T	C	T	C	0.0105	-0.0279	0.2833	0.2912	FALSE	FALSE	FALSE	5D0EjZ	10	12943973	0.0762	-0.3661417322834646	0.7146	Beecham2014npany	TRUE	reported	NA	NA	NA	NA	NA	NA	NA	10	12943973	0.0019	5.526315789473685	4.5e-8	Yengo2018bmi	TRUE	reported	ZjTkSQ	2	TRUE	5e-8	NA	NA	TRUE	BMI	30124842	FALSE	690495	NA	NA	Neuritic Plaques	25188341	TRUE	4046	3426	620
rs12881629	G	A	G	A	0.0212	0.0967	0.07946	0.0663	FALSE	FALSE	FALSE	5D0EjZ	14	101146413	0.1993	0.485198	0.6277	Beecham2014npany	TRUE	reported	NA	NA	NA	NA	NA	NA	NA	14	101146413	0.0033	6.42424	1e-10	Yengo2018bmi	TRUE	reported	ZjTkSQ	2	TRUE	5e-8	NA	NA	TRUE	BMI	30124842	FALSE	690495	NA	NA	Neuritic Plaques	25188341	TRUE	4046	3426	620
rs12888545	G	A	G	A	0.0136	0.0894	0.2519	0.2354	FALSE	FALSE	FALSE	5D0EjZ	14	88308044	0.0861	1.03833	0.2988	Beecham2014npany	TRUE	reported	NA	NA	NA	NA	NA	NA	NA	14	88308044	0.002	6.8	9.1e-12	Yengo2018bmi	TRUE	reported	ZjTkSQ	2	TRUE	5e-8	NA	NA	TRUE	BMI	30124842	FALSE	690495	NA	NA	Neuritic Plaques	25188341	TRUE	4046	3426	620
rs12922346	C	G	C	G	0.0136	-0.0218	0.2657	0.2813	FALSE	TRUE	FALSE	5D0EjZ	16	82442502	0.084	-0.2595238095238095	0.7954	Beecham2014npany	TRUE	reported	TRUE	rs12922346	rs35549276	C	G	A	G	16	82438337	0.002	6.8	1.0000000000000001e-11	Yengo2018bmi	TRUE	reported	ZjTkSQ	2	TRUE	5e-8	NA	NA	TRUE	BMI	30124842	FALSE	690495	NA	NA	Neuritic Plaques	25188341	TRUE	4046	3426	620
rs12933482	G	A	G	A	0.0186	-0.1726	0.1048	0.0942	FALSE	FALSE	FALSE	5D0EjZ	16	72189604	0.1241	-1.39081	0.1643	Beecham2014npany	TRUE	reported	NA	NA	NA	NA	NA	NA	NA	16	72189604	0.0028	6.64286	4.9e-11	Yengo2018bmi	TRUE	reported	ZjTkSQ	2	TRUE	5e-8	NA	NA	TRUE	BMI	30124842	FALSE	690495	NA	NA	Neuritic Plaques	25188341	TRUE	4046	3426	620
rs12936083	G	A	G	A	0.0139	0.0533	0.3267	0.3257	FALSE	FALSE	FALSE	5D0EjZ	17	4801887	0.078	0.683333	0.4947	Beecham2014npany	TRUE	reported	NA	NA	NA	NA	NA	NA	NA	17	4801887	0.0019	7.31579	4.1e-13	Yengo2018bmi	TRUE	reported	ZjTkSQ	2	TRUE	5e-8	NA	NA	TRUE	BMI	30124842	FALSE	690495	NA	NA	Neuritic Plaques	25188341	TRUE	4046	3426	620
rs12939549	G	A	G	A	-0.018	-0.0216	0.4335	0.4332	FALSE	FALSE	FALSE	5D0EjZ	17	78611724	0.07400000000000001	-0.291892	0.7706	Beecham2014npany	TRUE	reported	NA	NA	NA	NA	NA	NA	NA	17	78611724	0.0016	-11.25	2.7000000000000003e-28	Yengo2018bmi	TRUE	reported	ZjTkSQ	2	TRUE	5e-8	NA	NA	TRUE	BMI	30124842	FALSE	690495	NA	NA	Neuritic Plaques	25188341	TRUE	4046	3426	620
rs1296328	C	A	C	A	-0.0179	0.155	0.5657	0.5424	FALSE	FALSE	FALSE	5D0EjZ	4	137083193	0.0744	2.08333	0.03732	Beecham2014npany	TRUE	reported	NA	NA	NA	NA	NA	NA	NA	4	137083193	0.0018	-9.94444	4.9e-24	Yengo2018bmi	TRUE	reported	ZjTkSQ	2	TRUE	5e-8	NA	NA	TRUE	BMI	30124842	FALSE	690495	NA	NA	Neuritic Plaques	25188341	TRUE	4046	3426	620
rs12964689	G	A	G	A	-0.0203	-0.0604	0.4824	0.4812	FALSE	FALSE	FALSE	5D0EjZ	18	21116998	0.0721	-0.837725	0.4022	Beecham2014npany	TRUE	reported	NA	NA	NA	NA	NA	NA	NA	18	21116998	0.0017	-11.9412	5.099999999999999e-32	Yengo2018bmi	TRUE	reported	ZjTkSQ	2	TRUE	5e-8	NA	NA	TRUE	BMI	30124842	FALSE	690495	NA	NA	Neuritic Plaques	25188341	TRUE	4046	3426	620
rs12981256	A	G	A	G	0.0142	0.0495	0.5325	0.5444	FALSE	FALSE	FALSE	5D0EjZ	19	1865901	0.0754	0.6564986737400531	0.5119	Beecham2014npany	TRUE	reported	NA	NA	NA	NA	NA	NA	NA	19	1865901	0.0018	7.888888888888889	1.1e-15	Yengo2018bmi	TRUE	reported	ZjTkSQ	2	TRUE	5e-8	NA	NA	TRUE	BMI	30124842	FALSE	690495	NA	NA	Neuritic Plaques	25188341	TRUE	4046	3426	620
rs12987009	T	A	T	A	0.011	-0.0064	0.4386	0.4371	FALSE	TRUE	TRUE	5D0EjZ	2	219654932	0.0713	-0.0897616	0.9287	Beecham2014npany	TRUE	reported	TRUE	rs12987009	rs55983650	T	A	C	T	2	219658170	0.0017	6.47059	2.4e-10	Yengo2018bmi	TRUE	reported	ZjTkSQ	2	FALSE	5e-8	NA	NA	NA	BMI	30124842	FALSE	690495	NA	NA	Neuritic Plaques	25188341	TRUE	4046	3426	620
rs13021737	G	A	G	A	0.0574	0.0796	0.8319	0.8163	FALSE	FALSE	FALSE	5D0EjZ	2	632348	0.092	0.865217	0.3869	Beecham2014npany	TRUE	reported	NA	NA	NA	NA	NA	NA	NA	2	632348	0.0021	27.3333	7.499999999999997e-157	Yengo2018bmi	TRUE	reported	ZjTkSQ	2	TRUE	5e-8	NA	NA	TRUE	BMI	30124842	FALSE	690495	NA	NA	Neuritic Plaques	25188341	TRUE	4046	3426	620
rs1304070	A	G	A	G	0.0126	0.0352	0.7615	0.753	FALSE	FALSE	FALSE	5D0EjZ	13	65479449	0.0834	0.4220623501199041	0.6733	Beecham2014npany	TRUE	reported	NA	NA	NA	NA	NA	NA	NA	13	65479449	0.002	6.3	3.7000000000000007e-10	Yengo2018bmi	TRUE	reported	ZjTkSQ	2	TRUE	5e-8	NA	NA	TRUE	BMI	30124842	FALSE	690495	NA	NA	Neuritic Plaques	25188341	TRUE	4046	3426	620
rs13047416	G	C	G	C	-0.0154	-0.0669	0.3769	0.3643	FALSE	TRUE	FALSE	5D0EjZ	21	40309759	0.0758	-0.882586	0.3777	Beecham2014npany	TRUE	reported	TRUE	rs13047416	rs4817974	G	C	G	A	21	40309436	0.0018	-8.55556	2.2e-17	Yengo2018bmi	TRUE	reported	ZjTkSQ	2	TRUE	5e-8	NA	NA	TRUE	BMI	30124842	FALSE	690495	NA	NA	Neuritic Plaques	25188341	TRUE	4046	3426	620
rs13069244	A	G	A	G	0.0187	-0.1782	0.07747	0.0773	FALSE	FALSE	FALSE	5D0EjZ	3	180441172	0.1356	-1.3141592920353982	0.1888	Beecham2014npany	TRUE	reported	NA	NA	NA	NA	NA	NA	NA	3	180441172	0.0032	5.84375	3e-9	Yengo2018bmi	TRUE	reported	ZjTkSQ	2	TRUE	5e-8	NA	NA	TRUE	BMI	30124842	FALSE	690495	NA	NA	Neuritic Plaques	25188341	TRUE	4046	3426	620
rs13107325	T	C	T	C	0.047	0.0305	0.07373	0.0833	FALSE	FALSE	FALSE	5D0EjZ	4	103188709	0.1327	0.2298417483044461	0.8182	Beecham2014npany	TRUE	reported	NA	NA	NA	NA	NA	NA	NA	4	103188709	0.0032	14.6875	1.0999999999999999e-47	Yengo2018bmi	TRUE	reported	ZjTkSQ	2	TRUE	5e-8	NA	NA	TRUE	BMI	30124842	FALSE	690495	NA	NA	Neuritic Plaques	25188341	TRUE	4046	3426	620
rs13110266	A	G	A	G	-0.0117	-0.049	0.4065	0.3995	FALSE	FALSE	FALSE	5D0EjZ	4	162129844	0.0734	-0.667574931880109	0.5045	Beecham2014npany	TRUE	reported	NA	NA	NA	NA	NA	NA	NA	4	162129844	0.0017	-6.882352941176471	1.9e-12	Yengo2018bmi	TRUE	reported	ZjTkSQ	2	TRUE	5e-8	NA	NA	TRUE	BMI	30124842	FALSE	690495	NA	NA	Neuritic Plaques	25188341	TRUE	4046	3426	620
rs13147390	C	T	C	T	0.0103	-0.0395	0.3569	0.3738	FALSE	FALSE	FALSE	5D0EjZ	4	80712000	0.0714	-0.553221	0.5798	Beecham2014npany	TRUE	reported	NA	NA	NA	NA	NA	NA	NA	4	80712000	0.0018	5.72222	1e-8	Yengo2018bmi	TRUE	reported	ZjTkSQ	2	TRUE	5e-8	NA	NA	TRUE	BMI	30124842	FALSE	690495	NA	NA	Neuritic Plaques	25188341	TRUE	4046	3426	620
rs13174863	G	A	G	A	0.0192	0.0057	0.1548	0.1651	FALSE	FALSE	FALSE	5D0EjZ	5	139080745	0.1031	0.0552861	0.956	Beecham2014npany	TRUE	reported	NA	NA	NA	NA	NA	NA	NA	5	139080745	0.0023	8.34783	2.9e-16	Yengo2018bmi	TRUE	reported	ZjTkSQ	2	TRUE	5e-8	NA	NA	TRUE	BMI	30124842	FALSE	690495	NA	NA	Neuritic Plaques	25188341	TRUE	4046	3426	620
rs13184896	T	G	T	G	-0.0133	-0.0628	0.4346	0.4273	FALSE	FALSE	FALSE	5D0EjZ	5	122734005	0.07200000000000001	-0.872222222222222	0.3834	Beecham2014npany	TRUE	reported	NA	NA	NA	NA	NA	NA	NA	5	122734005	0.0016	-8.3125	3.3e-16	Yengo2018bmi	TRUE	reported	ZjTkSQ	2	TRUE	5e-8	NA	NA	TRUE	BMI	30124842	FALSE	690495	NA	NA	Neuritic Plaques	25188341	TRUE	4046	3426	620
rs13191362	G	A	G	A	-0.0236	-0.0436	0.1198	0.1179	FALSE	FALSE	FALSE	5D0EjZ	6	163033350	0.1097	-0.397448	0.691	Beecham2014npany	TRUE	reported	NA	NA	NA	NA	NA	NA	NA	6	163033350	0.0025	-9.44	5.8999999999999995e-21	Yengo2018bmi	TRUE	reported	ZjTkSQ	2	TRUE	5e-8	NA	NA	TRUE	BMI	30124842	FALSE	690495	NA	NA	Neuritic Plaques	25188341	TRUE	4046	3426	620
rs1320903	A	G	A	G	0.0216	-0.0399	0.3174	0.3139	FALSE	FALSE	FALSE	5D0EjZ	3	131758077	0.0765	-0.5215686274509804	0.6016	Beecham2014npany	TRUE	reported	NA	NA	NA	NA	NA	NA	NA	3	131758077	0.0018	12.000000000000002	9.199999999999999e-32	Yengo2018bmi	TRUE	reported	ZjTkSQ	2	TRUE	5e-8	NA	NA	TRUE	BMI	30124842	FALSE	690495	NA	NA	Neuritic Plaques	25188341	TRUE	4046	3426	620
rs13240600	G	A	G	A	-0.0204	-0.0891	0.1552	0.1509	FALSE	FALSE	FALSE	5D0EjZ	7	99064466	0.098	-0.909184	0.3632	Beecham2014npany	TRUE	reported	NA	NA	NA	NA	NA	NA	NA	7	99064466	0.0024	-8.5	3.4999999999999996e-17	Yengo2018bmi	TRUE	reported	ZjTkSQ	2	TRUE	5e-8	NA	NA	TRUE	BMI	30124842	FALSE	690495	NA	NA	Neuritic Plaques	25188341	TRUE	4046	3426	620
rs13250058	T	G	T	G	0.0112	-0.0055	0.6771	0.6763	FALSE	FALSE	FALSE	5D0EjZ	8	112270826	0.0755	-0.0728476821192053	0.9420000000000001	Beecham2014npany	TRUE	reported	NA	NA	NA	NA	NA	NA	NA	8	112270826	0.0018	6.222222222222222	2.9e-10	Yengo2018bmi	TRUE	reported	ZjTkSQ	2	TRUE	5e-8	NA	NA	TRUE	BMI	30124842	FALSE	690495	NA	NA	Neuritic Plaques	25188341	TRUE	4046	3426	620
rs13263601	C	A	C	A	0.0154	0.0148	0.3478	0.3645	FALSE	FALSE	FALSE	5D0EjZ	8	14095900	0.0763	0.193971	0.8458	Beecham2014npany	TRUE	reported	NA	NA	NA	NA	NA	NA	NA	8	14095900	0.0018	8.55556	2.2e-17	Yengo2018bmi	TRUE	reported	ZjTkSQ	2	TRUE	5e-8	NA	NA	TRUE	BMI	30124842	FALSE	690495	NA	NA	Neuritic Plaques	25188341	TRUE	4046	3426	620
rs1327259	G	A	G	A	-0.0155	0.0064	0.3872	0.3997	FALSE	FALSE	FALSE	5D0EjZ	6	51177811	0.0725	0.0882759	0.9297	Beecham2014npany	TRUE	reported	NA	NA	NA	NA	NA	NA	NA	6	51177811	0.0018	-8.61111	1.7000000000000002e-18	Yengo2018bmi	TRUE	reported	ZjTkSQ	2	TRUE	5e-8	NA	NA	TRUE	BMI	30124842	FALSE	690495	NA	NA	Neuritic Plaques	25188341	TRUE	4046	3426	620
rs13287131	C	T	C	T	0.0123	0.062	0.2491	0.2469	FALSE	FALSE	FALSE	5D0EjZ	9	92119579	0.0847	0.731995	0.4639	Beecham2014npany	TRUE	reported	NA	NA	NA	NA	NA	NA	NA	9	92119579	0.002	6.15	6.8e-10	Yengo2018bmi	TRUE	reported	ZjTkSQ	2	TRUE	5e-8	NA	NA	TRUE	BMI	30124842	FALSE	690495	NA	NA	Neuritic Plaques	25188341	TRUE	4046	3426	620
rs13288178	G	A	G	A	-0.014	-0.0105	0.3594	0.369	FALSE	FALSE	FALSE	5D0EjZ	9	37107799	0.0737	-0.142469	0.8869	Beecham2014npany	TRUE	reported	NA	NA	NA	NA	NA	NA	NA	9	37107799	0.0018	-7.77778	2.7e-15	Yengo2018bmi	TRUE	reported	ZjTkSQ	2	TRUE	5e-8	NA	NA	TRUE	BMI	30124842	FALSE	690495	NA	NA	Neuritic Plaques	25188341	TRUE	4046	3426	620
rs1330052	G	C	G	C	0.0132	0.0395	0.3504	0.3479	FALSE	TRUE	FALSE	5D0EjZ	13	86537684	0.0739	0.534506	0.5924	Beecham2014npany	TRUE	reported	TRUE	rs1330052	rs9602896	G	C	C	T	13	86536006	0.0018	7.33333	1.5e-13	Yengo2018bmi	TRUE	reported	ZjTkSQ	2	TRUE	5e-8	NA	NA	TRUE	BMI	30124842	FALSE	690495	NA	NA	Neuritic Plaques	25188341	TRUE	4046	3426	620
rs13329567	T	C	T	C	-0.0293	-0.1241	0.2308	0.2346	FALSE	FALSE	FALSE	5D0EjZ	15	68104367	0.0818	-1.517114914425428	0.1293	Beecham2014npany	TRUE	reported	NA	NA	NA	NA	NA	NA	NA	15	68104367	0.002	-14.65	1e-50	Yengo2018bmi	TRUE	reported	ZjTkSQ	2	TRUE	5e-8	NA	NA	TRUE	BMI	30124842	FALSE	690495	NA	NA	Neuritic Plaques	25188341	TRUE	4046	3426	620
rs1365466	T	C	T	C	-0.0137	0.0203	0.7406	0.7299	FALSE	FALSE	FALSE	5D0EjZ	18	36182440	0.0805	0.25217391304347825	0.8009999999999999	Beecham2014npany	TRUE	reported	NA	NA	NA	NA	NA	NA	NA	18	36182440	0.0019	-7.2105263157894735	3.3e-13	Yengo2018bmi	TRUE	reported	ZjTkSQ	2	TRUE	5e-8	NA	NA	TRUE	BMI	30124842	FALSE	690495	NA	NA	Neuritic Plaques	25188341	TRUE	4046	3426	620
rs1371108	A	C	A	C	0.0119	-0.1017	0.3247	0.3069	FALSE	FALSE	FALSE	5D0EjZ	2	81816251	0.0782	-1.3005115089514065	0.1936	Beecham2014npany	TRUE	reported	NA	NA	NA	NA	NA	NA	NA	2	81816251	0.0018	6.611111111111112	9e-11	Yengo2018bmi	TRUE	reported	ZjTkSQ	2	TRUE	5e-8	NA	NA	TRUE	BMI	30124842	FALSE	690495	NA	NA	Neuritic Plaques	25188341	TRUE	4046	3426	620
rs1372177	C	G	C	G	-0.0098	-0.0038	0.5194	0.5065999999999999	FALSE	TRUE	TRUE	5D0EjZ	13	79577942	0.0729	0.0521262	0.9584	Beecham2014npany	TRUE	reported	TRUE	rs1372177	rs9530845	C	G	C	T	13	79571869	0.0017	-5.764705882352941	1.4e-8	Yengo2018bmi	TRUE	reported	ZjTkSQ	2	FALSE	5e-8	NA	NA	NA	BMI	30124842	FALSE	690495	NA	NA	Neuritic Plaques	25188341	TRUE	4046	3426	620
rs138289	T	A	T	A	-0.0103	-0.054000000000000006	0.4829	0.4721	FALSE	TRUE	TRUE	5D0EjZ	22	32177821	0.0749	-0.7209612817089454	0.4711	Beecham2014npany	TRUE	reported	TRUE	rs138289	rs138285	T	A	T	G	22	32182708	0.0017	-6.05882	3.3e-9	Yengo2018bmi	TRUE	reported	ZjTkSQ	2	FALSE	5e-8	NA	NA	NA	BMI	30124842	FALSE	690495	NA	NA	Neuritic Plaques	25188341	TRUE	4046	3426	620
rs1399471	G	C	G	C	0.0131	0.0356	0.7392	0.7204	FALSE	TRUE	FALSE	5D0EjZ	12	19324636	0.0804	0.442786	0.6582	Beecham2014npany	TRUE	reported	TRUE	rs1399471	rs10841167	G	C	C	A	12	19312221	0.002	6.55	2.7e-11	Yengo2018bmi	TRUE	reported	ZjTkSQ	2	TRUE	5e-8	NA	NA	TRUE	BMI	30124842	FALSE	690495	NA	NA	Neuritic Plaques	25188341	TRUE	4046	3426	620
rs1409818	T	C	T	C	0.0201	0.0907	0.1156	0.1005	FALSE	FALSE	FALSE	5D0EjZ	20	21381121	0.1217	0.7452752670501233	0.4559	Beecham2014npany	TRUE	reported	NA	NA	NA	NA	NA	NA	NA	20	21381121	0.0029	6.931034482758621	2.5000000000000003e-12	Yengo2018bmi	TRUE	reported	ZjTkSQ	2	TRUE	5e-8	NA	NA	TRUE	BMI	30124842	FALSE	690495	NA	NA	Neuritic Plaques	25188341	TRUE	4046	3426	620
rs1412235	C	G	C	G	0.0246	-0.0836	0.3175	0.3096	FALSE	TRUE	FALSE	5D0EjZ	9	28410903	0.0802	-1.04239	0.2969	Beecham2014npany	TRUE	reported	TRUE	rs1412235	rs13285209	C	G	C	T	9	28410996	0.0017	14.47058823529412	5.999999999999999e-45	Yengo2018bmi	TRUE	reported	ZjTkSQ	2	TRUE	5e-8	NA	NA	TRUE	BMI	30124842	FALSE	690495	NA	NA	Neuritic Plaques	25188341	TRUE	4046	3426	620
rs1421334	C	A	C	A	-0.0125	-0.0179	0.5431	0.5464	FALSE	FALSE	FALSE	5D0EjZ	8	30865733	0.0736	-0.243207	0.8081	Beecham2014npany	TRUE	reported	NA	NA	NA	NA	NA	NA	NA	8	30865733	0.0018	-6.94444	1e-12	Yengo2018bmi	TRUE	reported	ZjTkSQ	2	TRUE	5e-8	NA	NA	TRUE	BMI	30124842	FALSE	690495	NA	NA	Neuritic Plaques	25188341	TRUE	4046	3426	620
rs1431659	G	A	G	A	-0.0196	0.0302	0.7344	0.7243	FALSE	FALSE	FALSE	5D0EjZ	8	73439070	0.0862	0.350348	0.7261	Beecham2014npany	TRUE	reported	NA	NA	NA	NA	NA	NA	NA	8	73439070	0.0019	-10.3158	5.999999999999999e-24	Yengo2018bmi	TRUE	reported	ZjTkSQ	2	TRUE	5e-8	NA	NA	TRUE	BMI	30124842	FALSE	690495	NA	NA	Neuritic Plaques	25188341	TRUE	4046	3426	620
rs1436344	C	G	C	G	0.0141	-0.1237	0.5922	0.5859	FALSE	TRUE	FALSE	5D0EjZ	3	104606130	0.0731	-1.6922	0.09037	Beecham2014npany	TRUE	reported	TRUE	rs1436344	rs1436343	C	G	G	A	3	104606144	0.0017	8.294117647058824	4.0999999999999996e-16	Yengo2018bmi	TRUE	reported	ZjTkSQ	2	TRUE	5e-8	NA	NA	TRUE	BMI	30124842	FALSE	690495	NA	NA	Neuritic Plaques	25188341	TRUE	4046	3426	620
rs1445652	A	G	A	G	0.0123	0.0474	0.1855	0.1926	FALSE	FALSE	FALSE	5D0EjZ	2	155668460	0.0949	0.4994731296101159	0.6176	Beecham2014npany	TRUE	reported	NA	NA	NA	NA	NA	NA	NA	2	155668460	0.0022	5.590909090909091	4.3e-8	Yengo2018bmi	TRUE	reported	ZjTkSQ	2	TRUE	5e-8	NA	NA	TRUE	BMI	30124842	FALSE	690495	NA	NA	Neuritic Plaques	25188341	TRUE	4046	3426	620
rs1452075	T	C	T	C	0.0141	0.0645	0.7277	0.7279	FALSE	FALSE	FALSE	5D0EjZ	3	62481063	0.0787	0.8195679796696315	0.4127	Beecham2014npany	TRUE	reported	NA	NA	NA	NA	NA	NA	NA	3	62481063	0.0018	7.833333333333333	1.3e-14	Yengo2018bmi	TRUE	reported	ZjTkSQ	2	TRUE	5e-8	NA	NA	TRUE	BMI	30124842	FALSE	690495	NA	NA	Neuritic Plaques	25188341	TRUE	4046	3426	620
rs1454687	G	C	G	C	-0.0202	-0.0295	0.5227	0.5082	FALSE	TRUE	TRUE	5D0EjZ	3	94031839	0.0731	-0.40355677154582764	0.6865	Beecham2014npany	TRUE	reported	TRUE	rs1454687	rs13073568	G	C	T	G	3	94038085	0.0017	-11.8824	5.2e-32	Yengo2018bmi	TRUE	reported	ZjTkSQ	2	FALSE	5e-8	NA	NA	NA	BMI	30124842	FALSE	690495	NA	NA	Neuritic Plaques	25188341	TRUE	4046	3426	620
rs1465900	C	A	C	A	-0.0125	0.0122	0.2188	0.229	FALSE	FALSE	FALSE	5D0EjZ	11	76473138	0.0843	0.144721	0.8847	Beecham2014npany	TRUE	reported	NA	NA	NA	NA	NA	NA	NA	11	76473138	0.002	-6.25	4.8e-10	Yengo2018bmi	TRUE	reported	ZjTkSQ	2	TRUE	5e-8	NA	NA	TRUE	BMI	30124842	FALSE	690495	NA	NA	Neuritic Plaques	25188341	TRUE	4046	3426	620
rs1477199	G	A	G	A	0.0228	-0.1328	0.1451	0.1468	FALSE	FALSE	FALSE	5D0EjZ	16	53712135	0.1069	-1.24228	0.214	Beecham2014npany	TRUE	reported	NA	NA	NA	NA	NA	NA	NA	16	53712135	0.0024	9.5	9.4e-22	Yengo2018bmi	TRUE	reported	ZjTkSQ	2	TRUE	5e-8	NA	NA	TRUE	BMI	30124842	FALSE	690495	NA	NA	Neuritic Plaques	25188341	TRUE	4046	3426	620
rs1477887	G	A	G	A	0.0138	-0.01	0.5433	0.5356	FALSE	FALSE	FALSE	5D0EjZ	4	18514827	0.0706	-0.141643	0.8876	Beecham2014npany	TRUE	reported	NA	NA	NA	NA	NA	NA	NA	4	18514827	0.0017	8.11765	2e-15	Yengo2018bmi	TRUE	reported	ZjTkSQ	2	TRUE	5e-8	NA	NA	TRUE	BMI	30124842	FALSE	690495	NA	NA	Neuritic Plaques	25188341	TRUE	4046	3426	620
rs1492767	T	C	T	C	0.0094	0.1023	0.4957	0.5091	FALSE	FALSE	FALSE	5D0EjZ	4	55221467	0.0709	1.4428772919605077	0.1494	Beecham2014npany	TRUE	reported	NA	NA	NA	NA	NA	NA	NA	4	55221467	0.0016	5.875	1e-8	Yengo2018bmi	TRUE	reported	ZjTkSQ	2	TRUE	5e-8	NA	NA	TRUE	BMI	30124842	FALSE	690495	NA	NA	Neuritic Plaques	25188341	TRUE	4046	3426	620
rs1503526	C	T	C	T	0.014	-0.06	0.4838	0.477	FALSE	FALSE	FALSE	5D0EjZ	5	63020706	0.0711	-0.843882	0.3987	Beecham2014npany	TRUE	reported	NA	NA	NA	NA	NA	NA	NA	5	63020706	0.0017	8.2352900000000009	5.5000000000000006e-17	Yengo2018bmi	TRUE	reported	ZjTkSQ	2	TRUE	5e-8	NA	NA	TRUE	BMI	30124842	FALSE	690495	NA	NA	Neuritic Plaques	25188341	TRUE	4046	3426	620
rs1521527	C	G	C	G	-0.0121	-0.0436	0.5324	0.5335	FALSE	TRUE	TRUE	5D0EjZ	2	165424837	0.0738	-0.590786	0.5548	Beecham2014npany	TRUE	reported	TRUE	rs1521527	rs17437781	C	G	G	A	2	165427825	0.0017	-7.11764705882353	3.1e-12	Yengo2018bmi	TRUE	reported	ZjTkSQ	2	FALSE	5e-8	NA	NA	NA	BMI	30124842	FALSE	690495	NA	NA	Neuritic Plaques	25188341	TRUE	4046	3426	620
rs1522569	G	T	G	T	-0.0164	0.0163	0.1819	0.191	FALSE	FALSE	FALSE	5D0EjZ	4	171632637	0.0903	0.180509	0.8563	Beecham2014npany	TRUE	reported	NA	NA	NA	NA	NA	NA	NA	4	171632637	0.0022	-7.45455	2.9e-13	Yengo2018bmi	TRUE	reported	ZjTkSQ	2	TRUE	5e-8	NA	NA	TRUE	BMI	30124842	FALSE	690495	NA	NA	Neuritic Plaques	25188341	TRUE	4046	3426	620
rs1528435	T	C	T	C	0.0164	-0.10400000000000001	0.6331	0.6173	FALSE	FALSE	FALSE	5D0EjZ	2	181550962	0.0734	-1.4168937329700273	0.1564	Beecham2014npany	TRUE	reported	NA	NA	NA	NA	NA	NA	NA	2	181550962	0.0017	9.647058823529413	9.1e-23	Yengo2018bmi	TRUE	reported	ZjTkSQ	2	TRUE	5e-8	NA	NA	TRUE	BMI	30124842	FALSE	690495	NA	NA	Neuritic Plaques	25188341	TRUE	4046	3426	620
rs1535660	C	T	C	T	-0.0147	-0.0535	0.8554	0.8513	FALSE	FALSE	FALSE	5D0EjZ	9	10371073	0.107	-0.5	0.617	Beecham2014npany	TRUE	reported	NA	NA	NA	NA	NA	NA	NA	9	10371073	0.0025	-5.88	5.2e-9	Yengo2018bmi	TRUE	reported	ZjTkSQ	2	TRUE	5e-8	NA	NA	TRUE	BMI	30124842	FALSE	690495	NA	NA	Neuritic Plaques	25188341	TRUE	4046	3426	620
rs156201	C	G	C	G	0.0123	0.0831	0.7606	0.7516	FALSE	TRUE	FALSE	5D0EjZ	6	104847826	0.0818	1.01589	0.3096	Beecham2014npany	TRUE	reported	TRUE	rs156201	rs34240187	C	G	C	A	6	104847441	0.002	6.15	5.8e-10	Yengo2018bmi	TRUE	reported	ZjTkSQ	2	TRUE	5e-8	NA	NA	TRUE	BMI	30124842	FALSE	690495	NA	NA	Neuritic Plaques	25188341	TRUE	4046	3426	620
rs1579557	T	C	T	C	0.0213	-0.0643	0.2998	0.2915	FALSE	FALSE	FALSE	5D0EjZ	6	40371918	0.0794	-0.8098236775818639	0.4182	Beecham2014npany	TRUE	reported	NA	NA	NA	NA	NA	NA	NA	6	40371918	0.0019	11.210526315789473	1.1e-29	Yengo2018bmi	TRUE	reported	ZjTkSQ	2	TRUE	5e-8	NA	NA	TRUE	BMI	30124842	FALSE	690495	NA	NA	Neuritic Plaques	25188341	TRUE	4046	3426	620
rs1583123	C	A	C	A	-0.0108	0.0164	0.3776	0.3871	FALSE	FALSE	FALSE	5D0EjZ	18	58206046	0.0742	0.221024	0.8253	Beecham2014npany	TRUE	reported	NA	NA	NA	NA	NA	NA	NA	18	58206046	0.0018	-6	1.3e-9	Yengo2018bmi	TRUE	reported	ZjTkSQ	2	TRUE	5e-8	NA	NA	TRUE	BMI	30124842	FALSE	690495	NA	NA	Neuritic Plaques	25188341	TRUE	4046	3426	620
rs1624134	C	G	C	G	0.0101	0.0292	0.4068	0.4013	FALSE	TRUE	FALSE	5D0EjZ	10	34831429	0.0723	0.403873	0.6861	Beecham2014npany	TRUE	reported	TRUE	rs1624134	rs1780575	C	G	G	T	10	34834482	0.0018	5.611111111111111	1.1000000000000001e-8	Yengo2018bmi	TRUE	reported	ZjTkSQ	2	TRUE	5e-8	NA	NA	TRUE	BMI	30124842	FALSE	690495	NA	NA	Neuritic Plaques	25188341	TRUE	4046	3426	620
rs1656377	C	T	C	T	0.0099	-0.0578	0.5885	0.5816	FALSE	FALSE	FALSE	5D0EjZ	3	158285280	0.0736	-0.785326	0.4323	Beecham2014npany	TRUE	reported	NA	NA	NA	NA	NA	NA	NA	3	158285280	0.0017	5.82353	1.6e-8	Yengo2018bmi	TRUE	reported	ZjTkSQ	2	TRUE	5e-8	NA	NA	TRUE	BMI	30124842	FALSE	690495	NA	NA	Neuritic Plaques	25188341	TRUE	4046	3426	620
rs16822990	G	A	G	A	-0.0187	0.1797	0.0801	0.0799	FALSE	FALSE	FALSE	5D0EjZ	3	114319407	0.141	1.27447	0.2027	Beecham2014npany	TRUE	reported	NA	NA	NA	NA	NA	NA	NA	3	114319407	0.0032	-5.84375	3.8e-9	Yengo2018bmi	TRUE	reported	ZjTkSQ	2	TRUE	5e-8	NA	NA	TRUE	BMI	30124842	FALSE	690495	NA	NA	Neuritic Plaques	25188341	TRUE	4046	3426	620
rs16849710	G	A	G	A	-0.0116	-0.0704	0.515	0.5342	FALSE	FALSE	FALSE	5D0EjZ	1	202106797	0.0767	-0.917862	0.3593	Beecham2014npany	TRUE	reported	NA	NA	NA	NA	NA	NA	NA	1	202106797	0.0018	-6.44444	6e-11	Yengo2018bmi	TRUE	reported	ZjTkSQ	2	TRUE	5e-8	NA	NA	TRUE	BMI	30124842	FALSE	690495	NA	NA	Neuritic Plaques	25188341	TRUE	4046	3426	620
rs16851483	T	G	T	G	0.0369	-0.0759	0.06928	0.0605	FALSE	FALSE	FALSE	5D0EjZ	3	141275436	0.1474	-0.5149253731343283	0.6067	Beecham2014npany	TRUE	reported	NA	NA	NA	NA	NA	NA	NA	3	141275436	0.0035	10.542857142857143	3.2e-26	Yengo2018bmi	TRUE	reported	ZjTkSQ	2	TRUE	5e-8	NA	NA	TRUE	BMI	30124842	FALSE	690495	NA	NA	Neuritic Plaques	25188341	TRUE	4046	3426	620
rs16871902	A	G	A	G	0.0125	-0.0014	0.4877	0.4805	FALSE	FALSE	FALSE	5D0EjZ	5	3488462	0.0725	-0.019310344827586208	0.9845	Beecham2014npany	TRUE	reported	NA	NA	NA	NA	NA	NA	NA	5	3488462	0.0017	7.352941176470589	4.6e-13	Yengo2018bmi	TRUE	reported	ZjTkSQ	2	TRUE	5e-8	NA	NA	TRUE	BMI	30124842	FALSE	690495	NA	NA	Neuritic Plaques	25188341	TRUE	4046	3426	620
rs16889835	T	C	T	C	-0.0145	-0.0383	0.1429	0.1411	FALSE	FALSE	FALSE	5D0EjZ	6	24947772	0.105	-0.3647619047619048	0.7156	Beecham2014npany	TRUE	reported	NA	NA	NA	NA	NA	NA	NA	6	24947772	0.0025	-5.8	4.3e-9	Yengo2018bmi	TRUE	reported	ZjTkSQ	2	TRUE	5e-8	NA	NA	TRUE	BMI	30124842	FALSE	690495	NA	NA	Neuritic Plaques	25188341	TRUE	4046	3426	620
rs16903285	C	T	C	T	0.0331	-0.0097	0.1407	0.1379	FALSE	FALSE	FALSE	5D0EjZ	5	87978252	0.1027	-0.0944499	0.925	Beecham2014npany	TRUE	reported	NA	NA	NA	NA	NA	NA	NA	5	87978252	0.0026	12.7308	7.6e-38	Yengo2018bmi	TRUE	reported	ZjTkSQ	2	TRUE	5e-8	NA	NA	TRUE	BMI	30124842	FALSE	690495	NA	NA	Neuritic Plaques	25188341	TRUE	4046	3426	620
rs16953563	A	G	A	G	-0.0134	0.0516	0.2516	0.2587	FALSE	FALSE	FALSE	5D0EjZ	15	66686770	0.0812	0.6354679802955665	0.5248	Beecham2014npany	TRUE	reported	NA	NA	NA	NA	NA	NA	NA	15	66686770	0.002	-6.7	1.5e-11	Yengo2018bmi	TRUE	reported	ZjTkSQ	2	TRUE	5e-8	NA	NA	TRUE	BMI	30124842	FALSE	690495	NA	NA	Neuritic Plaques	25188341	TRUE	4046	3426	620
rs17001561	A	G	A	G	0.0151	0.2179	0.1573	0.1612	FALSE	FALSE	FALSE	5D0EjZ	4	77096118	0.1015	2.14679802955665	0.03172	Beecham2014npany	TRUE	reported	NA	NA	NA	NA	NA	NA	NA	4	77096118	0.0023	6.565217391304349	3.8e-11	Yengo2018bmi	TRUE	reported	ZjTkSQ	2	TRUE	5e-8	NA	NA	TRUE	BMI	30124842	FALSE	690495	NA	NA	Neuritic Plaques	25188341	TRUE	4046	3426	620
rs17014375	G	T	G	T	0.0172	-0.067	0.1348	0.1412	FALSE	FALSE	FALSE	5D0EjZ	1	209543560	0.1009	-0.664024	0.5068	Beecham2014npany	TRUE	reported	NA	NA	NA	NA	NA	NA	NA	1	209543560	0.0025	6.88	1.1e-11	Yengo2018bmi	TRUE	reported	ZjTkSQ	2	TRUE	5e-8	NA	NA	TRUE	BMI	30124842	FALSE	690495	NA	NA	Neuritic Plaques	25188341	TRUE	4046	3426	620
rs17056301	C	T	C	T	0.0118	0.0901	0.2636	0.2612	FALSE	FALSE	FALSE	5D0EjZ	5	158271680	0.0833	1.08163	0.2795	Beecham2014npany	TRUE	reported	NA	NA	NA	NA	NA	NA	NA	5	158271680	0.002	5.9	2.4e-9	Yengo2018bmi	TRUE	reported	ZjTkSQ	2	TRUE	5e-8	NA	NA	TRUE	BMI	30124842	FALSE	690495	NA	NA	Neuritic Plaques	25188341	TRUE	4046	3426	620
rs17066856	C	T	C	T	-0.0385	-0.0724	0.09571	0.0932	FALSE	FALSE	FALSE	5D0EjZ	18	58049656	0.1254	-0.577352	0.564	Beecham2014npany	TRUE	reported	NA	NA	NA	NA	NA	NA	NA	18	58049656	0.0028	-13.75	1.4999999999999998e-42	Yengo2018bmi	TRUE	reported	ZjTkSQ	2	TRUE	5e-8	NA	NA	TRUE	BMI	30124842	FALSE	690495	NA	NA	Neuritic Plaques	25188341	TRUE	4046	3426	620
rs17113297	T	C	T	C	0.0166	0.1522	0.2082	0.2292	FALSE	FALSE	FALSE	5D0EjZ	10	102395982	0.0859	1.7718277066356227	0.07633	Beecham2014npany	TRUE	reported	NA	NA	NA	NA	NA	NA	NA	10	102395982	0.0021	7.904761904761905	2.1e-15	Yengo2018bmi	TRUE	reported	ZjTkSQ	2	TRUE	5e-8	NA	NA	TRUE	BMI	30124842	FALSE	690495	NA	NA	Neuritic Plaques	25188341	TRUE	4046	3426	620
rs17119937	C	T	C	T	0.0212	-0.2849	0.06905	0.0565	FALSE	FALSE	FALSE	5D0EjZ	8	14502274	0.1873	-1.52109	0.1282	Beecham2014npany	TRUE	reported	NA	NA	NA	NA	NA	NA	NA	8	14502274	0.0036	5.88889	5.6000000000000005e-9	Yengo2018bmi	TRUE	reported	ZjTkSQ	2	TRUE	5e-8	NA	NA	TRUE	BMI	30124842	FALSE	690495	NA	NA	Neuritic Plaques	25188341	TRUE	4046	3426	620
rs17203016	G	A	G	A	0.015	0.0575	0.196	0.2098	FALSE	FALSE	FALSE	5D0EjZ	2	208255518	0.0939	0.612354	0.5401	Beecham2014npany	TRUE	reported	NA	NA	NA	NA	NA	NA	NA	2	208255518	0.002	7.5	2.1e-13	Yengo2018bmi	TRUE	reported	ZjTkSQ	2	TRUE	5e-8	NA	NA	TRUE	BMI	30124842	FALSE	690495	NA	NA	Neuritic Plaques	25188341	TRUE	4046	3426	620
rs17207196	T	C	T	C	-0.0221	-0.035	0.4118	0.4223	FALSE	FALSE	FALSE	5D0EjZ	7	75101065	0.087	-0.4022988505747127	0.6873	Beecham2014npany	TRUE	reported	NA	NA	NA	NA	NA	NA	NA	7	75101065	0.0018	-12.277777777777779	2.0999999999999997e-35	Yengo2018bmi	TRUE	reported	ZjTkSQ	2	TRUE	5e-8	NA	NA	TRUE	BMI	30124842	FALSE	690495	NA	NA	Neuritic Plaques	25188341	TRUE	4046	3426	620
rs17238110	G	A	G	A	-0.0353	-0.4716	0.1634	0.0275	FALSE	FALSE	FALSE	5D0EjZ	15	62150364	0.217	-2.17327	0.029769999999999998	Beecham2014npany	TRUE	reported	NA	NA	NA	NA	NA	NA	NA	15	62150364	0.005	-7.06	2e-12	Yengo2018bmi	TRUE	reported	ZjTkSQ	2	TRUE	5e-8	NA	NA	TRUE	BMI	30124842	FALSE	690495	NA	NA	Neuritic Plaques	25188341	TRUE	4046	3426	620
rs17311369	T	C	T	C	-0.0104	0.0113	0.3278	0.3376	FALSE	FALSE	FALSE	5D0EjZ	15	47709199	0.0769	0.1469440832249675	0.8828	Beecham2014npany	TRUE	reported	NA	NA	NA	NA	NA	NA	NA	15	47709199	0.0019	-5.473684210526316	3.1e-8	Yengo2018bmi	TRUE	reported	ZjTkSQ	2	TRUE	5e-8	NA	NA	TRUE	BMI	30124842	FALSE	690495	NA	NA	Neuritic Plaques	25188341	TRUE	4046	3426	620
rs17327461	C	T	C	T	-0.0125	0.0126	0.5502	0.5485	FALSE	FALSE	FALSE	5D0EjZ	2	35512183	0.0713	0.176718	0.8598	Beecham2014npany	TRUE	reported	NA	NA	NA	NA	NA	NA	NA	2	35512183	0.0016	-7.8125	1.5e-14	Yengo2018bmi	TRUE	reported	ZjTkSQ	2	TRUE	5e-8	NA	NA	TRUE	BMI	30124842	FALSE	690495	NA	NA	Neuritic Plaques	25188341	TRUE	4046	3426	620
rs17405819	C	T	C	T	-0.0215	-0.057	0.301	0.3051	FALSE	FALSE	FALSE	5D0EjZ	8	76806584	0.0777	-0.733591	0.4628	Beecham2014npany	TRUE	reported	NA	NA	NA	NA	NA	NA	NA	8	76806584	0.0018	-11.9444	4.2999999999999996e-33	Yengo2018bmi	TRUE	reported	ZjTkSQ	2	TRUE	5e-8	NA	NA	TRUE	BMI	30124842	FALSE	690495	NA	NA	Neuritic Plaques	25188341	TRUE	4046	3426	620
rs17424296	A	G	A	G	-0.0108	0.0155	0.3659	0.3618	FALSE	FALSE	FALSE	5D0EjZ	5	60838903	0.0747	0.2074966532797858	0.8353	Beecham2014npany	TRUE	reported	NA	NA	NA	NA	NA	NA	NA	5	60838903	0.0018	-6.000000000000001	2.4e-9	Yengo2018bmi	TRUE	reported	ZjTkSQ	2	TRUE	5e-8	NA	NA	TRUE	BMI	30124842	FALSE	690495	NA	NA	Neuritic Plaques	25188341	TRUE	4046	3426	620
rs17425707	C	T	C	T	0.0167	-0.2519	0.1003	0.1213	FALSE	FALSE	FALSE	5D0EjZ	1	57874879	0.1059	-2.37866	0.01739	Beecham2014npany	TRUE	reported	NA	NA	NA	NA	NA	NA	NA	1	57874879	0.0028	5.96429	4.4e-9	Yengo2018bmi	TRUE	reported	ZjTkSQ	2	TRUE	5e-8	NA	NA	TRUE	BMI	30124842	FALSE	690495	NA	NA	Neuritic Plaques	25188341	TRUE	4046	3426	620
rs17446257	A	G	A	G	0.0153	-0.0683	0.1292	0.1288	FALSE	FALSE	FALSE	5D0EjZ	13	40749213	0.1107	-0.6169828364950316	0.5373	Beecham2014npany	TRUE	reported	NA	NA	NA	NA	NA	NA	NA	13	40749213	0.0026	5.884615384615385	2.9e-9	Yengo2018bmi	TRUE	reported	ZjTkSQ	2	TRUE	5e-8	NA	NA	TRUE	BMI	30124842	FALSE	690495	NA	NA	Neuritic Plaques	25188341	TRUE	4046	3426	620
rs17499593	G	C	G	C	0.0125	0.0874	0.1897	0.2013	FALSE	TRUE	FALSE	5D0EjZ	2	172748162	0.0966	0.904762	0.3657	Beecham2014npany	TRUE	reported	TRUE	rs17499593	rs62182404	G	C	G	A	2	172649755	0.0022	5.68182	1.1000000000000001e-8	Yengo2018bmi	TRUE	reported	ZjTkSQ	2	TRUE	5e-8	NA	NA	TRUE	BMI	30124842	FALSE	690495	NA	NA	Neuritic Plaques	25188341	TRUE	4046	3426	620
rs17513613	C	T	C	T	0.0186	0.1104	0.3236	0.3287	FALSE	FALSE	FALSE	5D0EjZ	19	30286822	0.077	1.43377	0.152	Beecham2014npany	TRUE	reported	NA	NA	NA	NA	NA	NA	NA	19	30286822	0.0018	10.3333	3.6000000000000007e-26	Yengo2018bmi	TRUE	reported	ZjTkSQ	2	TRUE	5e-8	NA	NA	TRUE	BMI	30124842	FALSE	690495	NA	NA	Neuritic Plaques	25188341	TRUE	4046	3426	620
rs175165	G	T	G	T	-0.0103	0.1784	0.3941	0.3903	FALSE	FALSE	FALSE	5D0EjZ	22	20116015	0.0758	2.35356	0.018619999999999998	Beecham2014npany	TRUE	reported	NA	NA	NA	NA	NA	NA	NA	22	20116015	0.0018	-5.72222	5.2e-9	Yengo2018bmi	TRUE	reported	ZjTkSQ	2	TRUE	5e-8	NA	NA	TRUE	BMI	30124842	FALSE	690495	NA	NA	Neuritic Plaques	25188341	TRUE	4046	3426	620
rs17535082	T	C	T	C	-0.0171	0.2081	0.0939	0.0958	FALSE	FALSE	FALSE	5D0EjZ	14	35667554	0.1254	1.6594896331738436	0.09687	Beecham2014npany	TRUE	reported	NA	NA	NA	NA	NA	NA	NA	14	35667554	0.003	-5.7	7.8e-9	Yengo2018bmi	TRUE	reported	ZjTkSQ	2	TRUE	5e-8	NA	NA	TRUE	BMI	30124842	FALSE	690495	NA	NA	Neuritic Plaques	25188341	TRUE	4046	3426	620
rs17535749	A	G	A	G	0.015	-0.1119	0.1023	0.0967	FALSE	FALSE	FALSE	5D0EjZ	3	10027724	0.1293	-0.8654292343387471	0.3866	Beecham2014npany	TRUE	reported	NA	NA	NA	NA	NA	NA	NA	3	10027724	0.0027	5.555555555555555	2.5e-8	Yengo2018bmi	TRUE	reported	ZjTkSQ	2	TRUE	5e-8	NA	NA	TRUE	BMI	30124842	FALSE	690495	NA	NA	Neuritic Plaques	25188341	TRUE	4046	3426	620
rs17551974	A	C	A	C	-0.0141	-0.0296	0.1782	0.1834	FALSE	FALSE	FALSE	5D0EjZ	2	142293146	0.095	-0.31157894736842107	0.7551	Beecham2014npany	TRUE	reported	NA	NA	NA	NA	NA	NA	NA	2	142293146	0.0022	-6.409090909090908	1.9e-10	Yengo2018bmi	TRUE	reported	ZjTkSQ	2	TRUE	5e-8	NA	NA	TRUE	BMI	30124842	FALSE	690495	NA	NA	Neuritic Plaques	25188341	TRUE	4046	3426	620
rs1759975	A	G	A	G	0.0096	-0.0593	0.6062	0.5922	FALSE	FALSE	FALSE	5D0EjZ	13	78385158	0.073	-0.8123287671232877	0.4168	Beecham2014npany	TRUE	reported	NA	NA	NA	NA	NA	NA	NA	13	78385158	0.0017	5.647058823529411	1.8999999999999998e-8	Yengo2018bmi	TRUE	reported	ZjTkSQ	2	TRUE	5e-8	NA	NA	TRUE	BMI	30124842	FALSE	690495	NA	NA	Neuritic Plaques	25188341	TRUE	4046	3426	620
rs17636031	C	T	C	T	0.016	-0.1345	0.2701	0.2785	FALSE	FALSE	FALSE	5D0EjZ	10	126594078	0.0865	-1.55491	0.1199	Beecham2014npany	TRUE	reported	NA	NA	NA	NA	NA	NA	NA	10	126594078	0.0019	8.42105	1.2e-17	Yengo2018bmi	TRUE	reported	ZjTkSQ	2	TRUE	5e-8	NA	NA	TRUE	BMI	30124842	FALSE	690495	NA	NA	Neuritic Plaques	25188341	TRUE	4046	3426	620
rs17663412	A	C	A	C	0.0157	-0.0146	0.1139	0.1154	FALSE	FALSE	FALSE	5D0EjZ	5	167595121	0.1091	-0.13382218148487626	0.8936	Beecham2014npany	TRUE	reported	NA	NA	NA	NA	NA	NA	NA	5	167595121	0.0027	5.814814814814814	6.1e-9	Yengo2018bmi	TRUE	reported	ZjTkSQ	2	TRUE	5e-8	NA	NA	TRUE	BMI	30124842	FALSE	690495	NA	NA	Neuritic Plaques	25188341	TRUE	4046	3426	620
rs17710386	C	T	C	T	0.0126	-0.0082	0.3319	0.3226	FALSE	FALSE	FALSE	5D0EjZ	18	63461201	0.0824	-0.0995146	0.9212	Beecham2014npany	TRUE	reported	NA	NA	NA	NA	NA	NA	NA	18	63461201	0.0018	7	1e-12	Yengo2018bmi	TRUE	reported	ZjTkSQ	2	TRUE	5e-8	NA	NA	TRUE	BMI	30124842	FALSE	690495	NA	NA	Neuritic Plaques	25188341	TRUE	4046	3426	620
rs17724992	G	A	G	A	-0.0183	-0.0351	0.2596	0.2666	FALSE	FALSE	FALSE	5D0EjZ	19	18454825	0.0819	-0.428571	0.6682	Beecham2014npany	TRUE	reported	NA	NA	NA	NA	NA	NA	NA	19	18454825	0.0019	-9.63158	9.999999999999999e-23	Yengo2018bmi	TRUE	reported	ZjTkSQ	2	TRUE	5e-8	NA	NA	TRUE	BMI	30124842	FALSE	690495	NA	NA	Neuritic Plaques	25188341	TRUE	4046	3426	620
rs17767510	C	G	C	G	0.0129	-0.158	0.1697	0.1761	FALSE	TRUE	FALSE	5D0EjZ	4	68158849	0.1055	-1.4976303317535546	0.1342	Beecham2014npany	TRUE	reported	TRUE	rs17767510	rs66856538	C	G	T	C	4	68156598	0.0023	5.608695652173913	1.8999999999999998e-8	Yengo2018bmi	TRUE	reported	ZjTkSQ	2	TRUE	5e-8	NA	NA	TRUE	BMI	30124842	FALSE	690495	NA	NA	Neuritic Plaques	25188341	TRUE	4046	3426	620
rs17789218	C	T	C	T	0.013	0.0031	0.2392	0.2525	FALSE	FALSE	FALSE	5D0EjZ	6	100600097	0.0847	0.0365998	0.9704	Beecham2014npany	TRUE	reported	NA	NA	NA	NA	NA	NA	NA	6	100600097	0.0019	6.84211	7.4e-12	Yengo2018bmi	TRUE	reported	ZjTkSQ	2	TRUE	5e-8	NA	NA	TRUE	BMI	30124842	FALSE	690495	NA	NA	Neuritic Plaques	25188341	TRUE	4046	3426	620
rs17806379	T	C	T	C	-0.0258	0.0127	0.1789	0.1859	FALSE	FALSE	FALSE	5D0EjZ	20	51107290	0.0931	0.13641245972073038	0.8911	Beecham2014npany	TRUE	reported	NA	NA	NA	NA	NA	NA	NA	20	51107290	0.0022	-11.727272727272727	1.5e-30	Yengo2018bmi	TRUE	reported	ZjTkSQ	2	TRUE	5e-8	NA	NA	TRUE	BMI	30124842	FALSE	690495	NA	NA	Neuritic Plaques	25188341	TRUE	4046	3426	620
rs1784460	A	T	A	T	0.0132	0.0433	0.4035	0.4077	FALSE	TRUE	FALSE	5D0EjZ	11	118937444	0.0724	0.5980662983425413	0.5496	Beecham2014npany	TRUE	reported	TRUE	rs1784460	rs4454730	A	T	A	G	11	118938371	0.0018	7.333333333333334	9.000000000000001e-14	Yengo2018bmi	TRUE	reported	ZjTkSQ	2	TRUE	5e-8	NA	NA	TRUE	BMI	30124842	FALSE	690495	NA	NA	Neuritic Plaques	25188341	TRUE	4046	3426	620
rs1804528	A	G	A	G	0.0109	0.0234	0.3507	0.3533	FALSE	FALSE	FALSE	5D0EjZ	4	146056320	0.076	0.3078947368421053	0.7586	Beecham2014npany	TRUE	reported	NA	NA	NA	NA	NA	NA	NA	4	146056320	0.002	5.45	3e-8	Yengo2018bmi	TRUE	reported	ZjTkSQ	2	TRUE	5e-8	NA	NA	TRUE	BMI	30124842	FALSE	690495	NA	NA	Neuritic Plaques	25188341	TRUE	4046	3426	620
rs1814170	T	A	T	A	-0.0203	-0.034	0.1054	0.103	FALSE	TRUE	FALSE	5D0EjZ	7	138794618	0.1223	-0.278005	0.7811	Beecham2014npany	TRUE	reported	TRUE	rs1814170	rs7811342	T	A	C	T	7	138794149	0.0029	-7	2.1e-12	Yengo2018bmi	TRUE	reported	ZjTkSQ	2	TRUE	5e-8	NA	NA	TRUE	BMI	30124842	FALSE	690495	NA	NA	Neuritic Plaques	25188341	TRUE	4046	3426	620
rs1830074	C	T	C	T	0.0115	-0.0932	0.288	0.2973	FALSE	FALSE	FALSE	5D0EjZ	7	6718674	0.0806	-1.15633	0.2474	Beecham2014npany	TRUE	reported	NA	NA	NA	NA	NA	NA	NA	7	6718674	0.0019	6.05263	1.4000000000000001e-9	Yengo2018bmi	TRUE	reported	ZjTkSQ	2	TRUE	5e-8	NA	NA	TRUE	BMI	30124842	FALSE	690495	NA	NA	Neuritic Plaques	25188341	TRUE	4046	3426	620
rs1863652	A	G	A	G	-0.0115	-0.0447	0.3449	0.3518	FALSE	FALSE	FALSE	5D0EjZ	4	95991417	0.0717	-0.6234309623430961	0.5329999999999999	Beecham2014npany	TRUE	reported	NA	NA	NA	NA	NA	NA	NA	4	95991417	0.0018	-6.388888888888889	1.3999999999999998e-10	Yengo2018bmi	TRUE	reported	ZjTkSQ	2	TRUE	5e-8	NA	NA	TRUE	BMI	30124842	FALSE	690495	NA	NA	Neuritic Plaques	25188341	TRUE	4046	3426	620
rs1884389	T	C	T	C	-0.0103	0.0508	0.4289	0.4326	FALSE	FALSE	FALSE	5D0EjZ	20	1410582	0.0724	0.7016574585635358	0.4827	Beecham2014npany	TRUE	reported	NA	NA	NA	NA	NA	NA	NA	20	1410582	0.0017	-6.058823529411765	4e-9	Yengo2018bmi	TRUE	reported	ZjTkSQ	2	TRUE	5e-8	NA	NA	TRUE	BMI	30124842	FALSE	690495	NA	NA	Neuritic Plaques	25188341	TRUE	4046	3426	620
rs1884897	G	A	G	A	0.0194	0.0927	0.6308	0.6198	FALSE	FALSE	FALSE	5D0EjZ	20	6612832	0.0731	1.26813	0.2051	Beecham2014npany	TRUE	reported	NA	NA	NA	NA	NA	NA	NA	20	6612832	0.0017	11.4118	1.3e-30	Yengo2018bmi	TRUE	reported	ZjTkSQ	2	TRUE	5e-8	NA	NA	TRUE	BMI	30124842	FALSE	690495	NA	NA	Neuritic Plaques	25188341	TRUE	4046	3426	620
rs1885728	A	G	A	G	0.0108	-0.0079	0.6787	0.6796	FALSE	FALSE	FALSE	5D0EjZ	6	5977833	0.0815	-0.09693251533742332	0.9229	Beecham2014npany	TRUE	reported	NA	NA	NA	NA	NA	NA	NA	6	5977833	0.0019	5.684210526315789	1e-8	Yengo2018bmi	TRUE	reported	ZjTkSQ	2	TRUE	5e-8	NA	NA	TRUE	BMI	30124842	FALSE	690495	NA	NA	Neuritic Plaques	25188341	TRUE	4046	3426	620
rs1891216	G	T	G	T	0.0107	0.0403	0.3759	0.3635	FALSE	FALSE	FALSE	5D0EjZ	1	7728391	0.0778	0.517995	0.6047	Beecham2014npany	TRUE	reported	NA	NA	NA	NA	NA	NA	NA	1	7728391	0.0018	5.94444	2.4e-9	Yengo2018bmi	TRUE	reported	ZjTkSQ	2	TRUE	5e-8	NA	NA	TRUE	BMI	30124842	FALSE	690495	NA	NA	Neuritic Plaques	25188341	TRUE	4046	3426	620
rs1896767	A	G	A	G	-0.0109	-0.0642	0.5376	0.5479	FALSE	FALSE	FALSE	5D0EjZ	16	62838304	0.0712	-0.9016853932584269	0.3672	Beecham2014npany	TRUE	reported	NA	NA	NA	NA	NA	NA	NA	16	62838304	0.0017	-6.411764705882353	2.4e-10	Yengo2018bmi	TRUE	reported	ZjTkSQ	2	TRUE	5e-8	NA	NA	TRUE	BMI	30124842	FALSE	690495	NA	NA	Neuritic Plaques	25188341	TRUE	4046	3426	620
rs189843	C	G	C	G	-0.0098	0.178	0.5557	0.5491	FALSE	TRUE	TRUE	5D0EjZ	5	164600485	0.0736	2.41848	0.01553	Beecham2014npany	TRUE	reported	TRUE	rs189843	rs253537	C	G	C	A	5	164600151	0.0017	-5.764705882352941	1.7e-8	Yengo2018bmi	TRUE	reported	ZjTkSQ	2	FALSE	5e-8	NA	NA	NA	BMI	30124842	FALSE	690495	NA	NA	Neuritic Plaques	25188341	TRUE	4046	3426	620
rs1927790	C	T	C	T	0.0148	0.0475	0.4109	0.4263	FALSE	FALSE	FALSE	5D0EjZ	13	96922191	0.0716	0.663408	0.5071	Beecham2014npany	TRUE	reported	NA	NA	NA	NA	NA	NA	NA	13	96922191	0.0016	9.25	1.8e-19	Yengo2018bmi	TRUE	reported	ZjTkSQ	2	TRUE	5e-8	NA	NA	TRUE	BMI	30124842	FALSE	690495	NA	NA	Neuritic Plaques	25188341	TRUE	4046	3426	620
rs1928295	C	T	C	T	-0.0141	0.0646	0.4461	0.4409	FALSE	FALSE	FALSE	5D0EjZ	9	120378483	0.0735	0.878912	0.3795	Beecham2014npany	TRUE	reported	NA	NA	NA	NA	NA	NA	NA	9	120378483	0.0016	-8.8125	5.4000000000000005e-18	Yengo2018bmi	TRUE	reported	ZjTkSQ	2	TRUE	5e-8	NA	NA	TRUE	BMI	30124842	FALSE	690495	NA	NA	Neuritic Plaques	25188341	TRUE	4046	3426	620
rs1937433	G	C	G	C	0.0124	-0.092	0.5358	0.5303	FALSE	TRUE	TRUE	5D0EjZ	1	66453163	0.0718	1.2813370473537604	0.2	Beecham2014npany	TRUE	reported	TRUE	rs1937433	rs2186120	G	C	A	G	1	66444183	0.0017	7.29412	8.499999999999999e-13	Yengo2018bmi	TRUE	reported	ZjTkSQ	2	FALSE	5e-8	NA	NA	NA	BMI	30124842	FALSE	690495	NA	NA	Neuritic Plaques	25188341	TRUE	4046	3426	620
rs1937684	A	T	A	T	0.0112	0.0212	0.6592	0.6596	FALSE	TRUE	FALSE	5D0EjZ	10	53679060	0.0758	0.2796833773087071	0.7798	Beecham2014npany	TRUE	reported	TRUE	rs1937684	rs1937683	A	T	T	C	10	53680085	0.0018	6.222222222222222	8.699999999999999e-10	Yengo2018bmi	TRUE	reported	ZjTkSQ	2	TRUE	5e-8	NA	NA	TRUE	BMI	30124842	FALSE	690495	NA	NA	Neuritic Plaques	25188341	TRUE	4046	3426	620
rs1948080	G	T	G	T	-0.0137	-0.0469	0.3749	0.3666	FALSE	FALSE	FALSE	5D0EjZ	9	11852043	0.0741	-0.632928	0.5267	Beecham2014npany	TRUE	reported	NA	NA	NA	NA	NA	NA	NA	9	11852043	0.0018	-7.61111	1.1e-14	Yengo2018bmi	TRUE	reported	ZjTkSQ	2	TRUE	5e-8	NA	NA	TRUE	BMI	30124842	FALSE	690495	NA	NA	Neuritic Plaques	25188341	TRUE	4046	3426	620
rs1951455	C	T	C	T	0.0145	-0.1233	0.7253	0.5568	FALSE	FALSE	FALSE	5D0EjZ	14	91512339	0.0847	-1.45573	0.1453	Beecham2014npany	TRUE	reported	NA	NA	NA	NA	NA	NA	NA	14	91512339	0.0019	7.63158	4.5000000000000004e-14	Yengo2018bmi	TRUE	reported	ZjTkSQ	2	TRUE	5e-8	NA	NA	TRUE	BMI	30124842	FALSE	690495	NA	NA	Neuritic Plaques	25188341	TRUE	4046	3426	620
rs1982441	T	G	T	G	0.0175	0.1057	0.1381	0.1368	FALSE	FALSE	FALSE	5D0EjZ	8	28021769	0.1113	0.949685534591195	0.3426	Beecham2014npany	TRUE	reported	NA	NA	NA	NA	NA	NA	NA	8	28021769	0.0026	6.730769230769232	7e-12	Yengo2018bmi	TRUE	reported	ZjTkSQ	2	TRUE	5e-8	NA	NA	TRUE	BMI	30124842	FALSE	690495	NA	NA	Neuritic Plaques	25188341	TRUE	4046	3426	620
rs1982725	T	C	T	C	0.0097	0.095	0.4778	0.4825	FALSE	FALSE	FALSE	5D0EjZ	19	30618771	0.0752	1.2632978723404256	0.207	Beecham2014npany	TRUE	reported	NA	NA	NA	NA	NA	NA	NA	19	30618771	0.0017	5.705882352941177	3.3e-8	Yengo2018bmi	TRUE	reported	ZjTkSQ	2	TRUE	5e-8	NA	NA	TRUE	BMI	30124842	FALSE	690495	NA	NA	Neuritic Plaques	25188341	TRUE	4046	3426	620
rs1993709	G	A	G	A	0.0331	0.0915	0.8177	0.8288	FALSE	FALSE	FALSE	5D0EjZ	1	72838529	0.0934	0.979657	0.3272	Beecham2014npany	TRUE	reported	NA	NA	NA	NA	NA	NA	NA	1	72838529	0.0021	15.7619	1.9000000000000002e-57	Yengo2018bmi	TRUE	reported	ZjTkSQ	2	TRUE	5e-8	NA	NA	TRUE	BMI	30124842	FALSE	690495	NA	NA	Neuritic Plaques	25188341	TRUE	4046	3426	620
rs1999494	A	G	A	G	0.0106	-0.1089	0.336	0.333	FALSE	FALSE	FALSE	5D0EjZ	13	81000505	0.0737	-1.4776119402985073	0.1396	Beecham2014npany	TRUE	reported	NA	NA	NA	NA	NA	NA	NA	13	81000505	0.0019	5.578947368421053	1.7e-8	Yengo2018bmi	TRUE	reported	ZjTkSQ	2	TRUE	5e-8	NA	NA	TRUE	BMI	30124842	FALSE	690495	NA	NA	Neuritic Plaques	25188341	TRUE	4046	3426	620
rs2007231	T	C	T	C	-0.0104	0.042	0.6387	0.6445	FALSE	FALSE	FALSE	5D0EjZ	1	115266306	0.0735	0.5714285714285715	0.5682	Beecham2014npany	TRUE	reported	NA	NA	NA	NA	NA	NA	NA	1	115266306	0.0018	-5.777777777777778	5.2e-9	Yengo2018bmi	TRUE	reported	ZjTkSQ	2	TRUE	5e-8	NA	NA	TRUE	BMI	30124842	FALSE	690495	NA	NA	Neuritic Plaques	25188341	TRUE	4046	3426	620
rs200810	C	T	C	T	-0.0136	-0.0518	0.3716	0.3706	FALSE	FALSE	FALSE	5D0EjZ	6	97922184	0.0727	-0.712517	0.4758	Beecham2014npany	TRUE	reported	NA	NA	NA	NA	NA	NA	NA	6	97922184	0.0017	-8	5.5e-16	Yengo2018bmi	TRUE	reported	ZjTkSQ	2	TRUE	5e-8	NA	NA	TRUE	BMI	30124842	FALSE	690495	NA	NA	Neuritic Plaques	25188341	TRUE	4046	3426	620
rs2010281	A	G	A	G	-0.0161	0.0083	0.3552	0.3643	FALSE	FALSE	FALSE	5D0EjZ	14	103862322	0.0733	0.11323328785811732	0.9094	Beecham2014npany	TRUE	reported	NA	NA	NA	NA	NA	NA	NA	14	103862322	0.0017	-9.470588235294118	6.7000000000000005e-21	Yengo2018bmi	TRUE	reported	ZjTkSQ	2	TRUE	5e-8	NA	NA	TRUE	BMI	30124842	FALSE	690495	NA	NA	Neuritic Plaques	25188341	TRUE	4046	3426	620
rs2047648	T	A	T	A	0.0118	-0.2062	0.263	0.2354	FALSE	TRUE	FALSE	5D0EjZ	3	157019103	0.0817	-2.5238678090575277	0.011609999999999999	Beecham2014npany	TRUE	reported	TRUE	rs2047648	rs6799567	T	A	T	G	3	157033438	0.002	5.9	2.4e-9	Yengo2018bmi	TRUE	reported	ZjTkSQ	2	TRUE	5e-8	NA	NA	TRUE	BMI	30124842	FALSE	690495	NA	NA	Neuritic Plaques	25188341	TRUE	4046	3426	620
rs2051559	C	T	C	T	0.0176	0.0879	0.1308	0.139	FALSE	FALSE	FALSE	5D0EjZ	4	3298800	0.1097	0.801276	0.4226	Beecham2014npany	TRUE	reported	NA	NA	NA	NA	NA	NA	NA	4	3298800	0.0026	6.76923	5.0000000000000005e-12	Yengo2018bmi	TRUE	reported	ZjTkSQ	2	TRUE	5e-8	NA	NA	TRUE	BMI	30124842	FALSE	690495	NA	NA	Neuritic Plaques	25188341	TRUE	4046	3426	620
rs2065418	G	T	G	T	-0.0166	-0.0047	0.3623	0.3671	FALSE	FALSE	FALSE	5D0EjZ	11	30422068	0.0766	-0.0613577	0.9514	Beecham2014npany	TRUE	reported	NA	NA	NA	NA	NA	NA	NA	11	30422068	0.0018	-9.22222	3.6000000000000003e-20	Yengo2018bmi	TRUE	reported	ZjTkSQ	2	TRUE	5e-8	NA	NA	TRUE	BMI	30124842	FALSE	690495	NA	NA	Neuritic Plaques	25188341	TRUE	4046	3426	620
rs208015	C	T	C	T	-0.0356	0.0025	0.9216	0.9282	FALSE	FALSE	FALSE	5D0EjZ	17	46252346	0.1467	0.0170416	0.9866	Beecham2014npany	TRUE	reported	NA	NA	NA	NA	NA	NA	NA	17	46252346	0.0034	-10.4706	1.4000000000000002e-25	Yengo2018bmi	TRUE	reported	ZjTkSQ	2	TRUE	5e-8	NA	NA	TRUE	BMI	30124842	FALSE	690495	NA	NA	Neuritic Plaques	25188341	TRUE	4046	3426	620
rs2124499	C	G	C	G	-0.0123	0.1282	0.3718	0.3679	FALSE	TRUE	FALSE	5D0EjZ	3	123089834	0.0747	1.71619812583668	0.08622	Beecham2014npany	TRUE	reported	TRUE	rs2124499	rs12330631	C	G	T	C	3	123093541	0.0017	-7.23529411764706	3.4e-13	Yengo2018bmi	TRUE	reported	ZjTkSQ	2	TRUE	5e-8	NA	NA	TRUE	BMI	30124842	FALSE	690495	NA	NA	Neuritic Plaques	25188341	TRUE	4046	3426	620
rs2143253	A	G	A	G	-0.0188	0.0337	0.1189	0.1297	FALSE	FALSE	FALSE	5D0EjZ	20	41987392	0.1081	0.31174838112858466	0.755	Beecham2014npany	TRUE	reported	NA	NA	NA	NA	NA	NA	NA	20	41987392	0.0026	-7.230769230769232	1.1e-12	Yengo2018bmi	TRUE	reported	ZjTkSQ	2	TRUE	5e-8	NA	NA	TRUE	BMI	30124842	FALSE	690495	NA	NA	Neuritic Plaques	25188341	TRUE	4046	3426	620
rs215634	G	A	G	A	-0.0152	-0.0851	0.6212	0.6183	FALSE	FALSE	FALSE	5D0EjZ	7	32369148	0.0744	-1.14382	0.2524	Beecham2014npany	TRUE	reported	NA	NA	NA	NA	NA	NA	NA	7	32369148	0.0018	-8.44444	2.6e-17	Yengo2018bmi	TRUE	reported	ZjTkSQ	2	TRUE	5e-8	NA	NA	TRUE	BMI	30124842	FALSE	690495	NA	NA	Neuritic Plaques	25188341	TRUE	4046	3426	620
rs2162524	C	T	C	T	0.0155	-0.0722	0.3321	0.3297	FALSE	FALSE	FALSE	5D0EjZ	2	230817437	0.0758	-0.952507	0.3411	Beecham2014npany	TRUE	reported	NA	NA	NA	NA	NA	NA	NA	2	230817437	0.0018	8.61111	4.1e-17	Yengo2018bmi	TRUE	reported	ZjTkSQ	2	TRUE	5e-8	NA	NA	TRUE	BMI	30124842	FALSE	690495	NA	NA	Neuritic Plaques	25188341	TRUE	4046	3426	620
rs2163188	C	G	C	G	0.0131	-0.0169	0.474	0.4821	FALSE	TRUE	TRUE	5D0EjZ	10	65319678	0.0723	-0.233748	0.8152	Beecham2014npany	TRUE	reported	TRUE	rs2163188	rs7898861	C	G	C	T	10	65314711	0.0017	7.7058823529411775	2e-14	Yengo2018bmi	TRUE	reported	ZjTkSQ	2	FALSE	5e-8	NA	NA	NA	BMI	30124842	FALSE	690495	NA	NA	Neuritic Plaques	25188341	TRUE	4046	3426	620
rs2169642	C	A	C	A	0.0122	0.0265	0.36870000000000003	0.3622	FALSE	FALSE	FALSE	5D0EjZ	3	82737773	0.0782	0.338875	0.7347	Beecham2014npany	TRUE	reported	NA	NA	NA	NA	NA	NA	NA	3	82737773	0.0018	6.77778	2.8999999999999997e-11	Yengo2018bmi	TRUE	reported	ZjTkSQ	2	TRUE	5e-8	NA	NA	TRUE	BMI	30124842	FALSE	690495	NA	NA	Neuritic Plaques	25188341	TRUE	4046	3426	620
rs2174307	C	G	C	G	0.0121	0.0347	0.4067	0.4072	FALSE	TRUE	FALSE	5D0EjZ	9	73780047	0.0721	0.481276	0.6301	Beecham2014npany	TRUE	reported	TRUE	rs2174307	rs11142709	C	G	G	A	9	73791849	0.0017	7.11764705882353	4.9e-12	Yengo2018bmi	TRUE	reported	ZjTkSQ	2	TRUE	5e-8	NA	NA	TRUE	BMI	30124842	FALSE	690495	NA	NA	Neuritic Plaques	25188341	TRUE	4046	3426	620
rs217671	G	A	G	A	0.0144	0.0307	0.2719	0.2728	FALSE	FALSE	FALSE	5D0EjZ	14	62360464	0.0829	0.370326	0.7113	Beecham2014npany	TRUE	reported	NA	NA	NA	NA	NA	NA	NA	14	62360464	0.0019	7.57895	1.3e-13	Yengo2018bmi	TRUE	reported	ZjTkSQ	2	TRUE	5e-8	NA	NA	TRUE	BMI	30124842	FALSE	690495	NA	NA	Neuritic Plaques	25188341	TRUE	4046	3426	620
rs2192158	G	A	G	A	-0.0129	0.0654	0.5399	0.5451	FALSE	FALSE	FALSE	5D0EjZ	4	55505360	0.0731	0.894665	0.371	Beecham2014npany	TRUE	reported	NA	NA	NA	NA	NA	NA	NA	4	55505360	0.0017	-7.58824	8.3e-14	Yengo2018bmi	TRUE	reported	ZjTkSQ	2	TRUE	5e-8	NA	NA	TRUE	BMI	30124842	FALSE	690495	NA	NA	Neuritic Plaques	25188341	TRUE	4046	3426	620
rs2196618	G	A	G	A	0.0147	-0.1049	0.7246	0.7291	FALSE	FALSE	FALSE	5D0EjZ	8	85089437	0.0825	-1.27152	0.2034	Beecham2014npany	TRUE	reported	NA	NA	NA	NA	NA	NA	NA	8	85089437	0.002	7.35	1.3e-13	Yengo2018bmi	TRUE	reported	ZjTkSQ	2	TRUE	5e-8	NA	NA	TRUE	BMI	30124842	FALSE	690495	NA	NA	Neuritic Plaques	25188341	TRUE	4046	3426	620
rs2228213	A	G	A	G	-0.0139	-0.136	0.3481	0.3554	FALSE	FALSE	FALSE	5D0EjZ	6	12124855	0.0741	-1.8353576248313093	0.06635	Beecham2014npany	TRUE	reported	NA	NA	NA	NA	NA	NA	NA	6	12124855	0.0017	-8.176470588235293	4.6e-16	Yengo2018bmi	TRUE	reported	ZjTkSQ	2	TRUE	5e-8	NA	NA	TRUE	BMI	30124842	FALSE	690495	NA	NA	Neuritic Plaques	25188341	TRUE	4046	3426	620
rs2228552	T	G	T	G	0.0127	0.0114	0.6445	0.652	FALSE	FALSE	FALSE	5D0EjZ	1	32165495	0.0737	0.1546811397557666	0.877	Beecham2014npany	TRUE	reported	NA	NA	NA	NA	NA	NA	NA	1	32165495	0.0019	6.684210526315789	3.0999999999999996e-11	Yengo2018bmi	TRUE	reported	ZjTkSQ	2	TRUE	5e-8	NA	NA	TRUE	BMI	30124842	FALSE	690495	NA	NA	Neuritic Plaques	25188341	TRUE	4046	3426	620
rs2235564	T	C	T	C	0.0131	0.043	0.3466	0.3422	FALSE	FALSE	FALSE	5D0EjZ	1	6713114	0.0764	0.56282722513089	0.5733	Beecham2014npany	TRUE	reported	NA	NA	NA	NA	NA	NA	NA	1	6713114	0.0018	7.277777777777779	3.7e-13	Yengo2018bmi	TRUE	reported	ZjTkSQ	2	TRUE	5e-8	NA	NA	TRUE	BMI	30124842	FALSE	690495	NA	NA	Neuritic Plaques	25188341	TRUE	4046	3426	620
rs2237403	T	C	T	C	-0.0121	0.0675	0.3422	0.3378	FALSE	FALSE	FALSE	5D0EjZ	7	39448936	0.0745	0.906040268456376	0.3647	Beecham2014npany	TRUE	reported	NA	NA	NA	NA	NA	NA	NA	7	39448936	0.0018	-6.722222222222222	3.3e-11	Yengo2018bmi	TRUE	reported	ZjTkSQ	2	TRUE	5e-8	NA	NA	TRUE	BMI	30124842	FALSE	690495	NA	NA	Neuritic Plaques	25188341	TRUE	4046	3426	620
rs2242189	C	T	C	T	-0.0135	0.0091	0.3658	0.3795	FALSE	FALSE	FALSE	5D0EjZ	4	38691024	0.0757	0.120211	0.9041	Beecham2014npany	TRUE	reported	NA	NA	NA	NA	NA	NA	NA	4	38691024	0.0018	-7.5	8.3e-14	Yengo2018bmi	TRUE	reported	ZjTkSQ	2	TRUE	5e-8	NA	NA	TRUE	BMI	30124842	FALSE	690495	NA	NA	Neuritic Plaques	25188341	TRUE	4046	3426	620
rs2246012	C	T	C	T	0.0158	0.0168	0.1628	0.1568	FALSE	FALSE	FALSE	5D0EjZ	6	131898208	0.0956	0.175732	0.8609	Beecham2014npany	TRUE	reported	NA	NA	NA	NA	NA	NA	NA	6	131898208	0.0022	7.18182	3.1e-13	Yengo2018bmi	TRUE	reported	ZjTkSQ	2	TRUE	5e-8	NA	NA	TRUE	BMI	30124842	FALSE	690495	NA	NA	Neuritic Plaques	25188341	TRUE	4046	3426	620
rs2257791	A	G	A	G	-0.0142	0.032	0.7515	0.7648	FALSE	FALSE	FALSE	5D0EjZ	10	118643670	0.0837	0.3823178016726404	0.7026	Beecham2014npany	TRUE	reported	NA	NA	NA	NA	NA	NA	NA	10	118643670	0.002	-7.1000000000000005	1.8000000000000002e-12	Yengo2018bmi	TRUE	reported	ZjTkSQ	2	TRUE	5e-8	NA	NA	TRUE	BMI	30124842	FALSE	690495	NA	NA	Neuritic Plaques	25188341	TRUE	4046	3426	620
rs2271189	A	G	A	G	-0.0144	0.0323	0.4051	0.3973	FALSE	FALSE	FALSE	5D0EjZ	12	56494991	0.0752	0.4295212765957447	0.6679	Beecham2014npany	TRUE	reported	NA	NA	NA	NA	NA	NA	NA	12	56494991	0.0018	-8	5e-16	Yengo2018bmi	TRUE	reported	ZjTkSQ	2	TRUE	5e-8	NA	NA	TRUE	BMI	30124842	FALSE	690495	NA	NA	Neuritic Plaques	25188341	TRUE	4046	3426	620
rs2281819	A	T	A	T	-0.016	-0.0613	0.2302	0.2375	FALSE	TRUE	FALSE	5D0EjZ	6	33772761	0.0873	-0.702176	0.4822	Beecham2014npany	TRUE	reported	TRUE	rs2281819	rs3763253	A	T	G	A	6	33771673	0.002	-8	5.1e-15	Yengo2018bmi	TRUE	reported	ZjTkSQ	2	TRUE	5e-8	NA	NA	TRUE	BMI	30124842	FALSE	690495	NA	NA	Neuritic Plaques	25188341	TRUE	4046	3426	620
rs2283093	T	C	T	C	0.0127	-0.1148	0.2066	0.2001	FALSE	FALSE	FALSE	5D0EjZ	7	126717726	0.0883	-1.3001132502831256	0.1934	Beecham2014npany	TRUE	reported	TRUE	rs2283093	rs2237784	T	C	T	C	7	126721231	0.0021	6.0476190476190474	3.1e-9	Yengo2018bmi	TRUE	reported	ZjTkSQ	2	TRUE	5e-8	NA	NA	TRUE	BMI	30124842	FALSE	690495	NA	NA	Neuritic Plaques	25188341	TRUE	4046	3426	620
rs2284746	G	C	G	C	-0.0104	0.015	0.5238	0.5348	FALSE	TRUE	TRUE	5D0EjZ	1	17306870	0.075	0.2	0.8420000000000001	Beecham2014npany	TRUE	reported	TRUE	rs2284746	rs55750792	G	C	A	G	1	17306675	0.0017	-6.11765	1.4000000000000001e-9	Yengo2018bmi	TRUE	reported	ZjTkSQ	2	FALSE	5e-8	NA	NA	NA	BMI	30124842	FALSE	690495	NA	NA	Neuritic Plaques	25188341	TRUE	4046	3426	620
rs2285178	C	T	C	T	0.0112	0.0231	0.3109	0.3171	FALSE	FALSE	FALSE	5D0EjZ	22	38205989	0.0771	0.299611	0.7649	Beecham2014npany	TRUE	reported	NA	NA	NA	NA	NA	NA	NA	22	38205989	0.0019	5.89474	9.4e-9	Yengo2018bmi	TRUE	reported	ZjTkSQ	2	TRUE	5e-8	NA	NA	TRUE	BMI	30124842	FALSE	690495	NA	NA	Neuritic Plaques	25188341	TRUE	4046	3426	620
rs2307111	C	T	C	T	-0.0265	0.1136	0.3962	0.4047	FALSE	FALSE	FALSE	5D0EjZ	5	75003678	0.0727	1.56259	0.1179	Beecham2014npany	TRUE	reported	NA	NA	NA	NA	NA	NA	NA	5	75003678	0.0016	-16.5625	1.6e-58	Yengo2018bmi	TRUE	reported	ZjTkSQ	2	TRUE	5e-8	NA	NA	TRUE	BMI	30124842	FALSE	690495	NA	NA	Neuritic Plaques	25188341	TRUE	4046	3426	620
rs2357760	A	G	A	G	0.0145	-0.0462	0.6754	0.668	FALSE	FALSE	FALSE	5D0EjZ	6	120213880	0.0769	-0.6007802340702211	0.5478	Beecham2014npany	TRUE	reported	NA	NA	NA	NA	NA	NA	NA	6	120213880	0.0017	8.529411764705884	6.800000000000001e-17	Yengo2018bmi	TRUE	reported	ZjTkSQ	2	TRUE	5e-8	NA	NA	TRUE	BMI	30124842	FALSE	690495	NA	NA	Neuritic Plaques	25188341	TRUE	4046	3426	620
rs2365389	T	C	T	C	-0.0174	0.0258	0.4143	0.406	FALSE	FALSE	FALSE	5D0EjZ	3	61236462	0.0755	0.34172185430463575	0.733	Beecham2014npany	TRUE	reported	NA	NA	NA	NA	NA	NA	NA	3	61236462	0.0017	-10.235294117647058	1.3e-25	Yengo2018bmi	TRUE	reported	ZjTkSQ	2	TRUE	5e-8	NA	NA	TRUE	BMI	30124842	FALSE	690495	NA	NA	Neuritic Plaques	25188341	TRUE	4046	3426	620
rs2367112	G	T	G	T	-0.0119	0.0568	0.4919	0.4871	FALSE	FALSE	FALSE	5D0EjZ	5	64168193	0.071	0.8	0.4239	Beecham2014npany	TRUE	reported	NA	NA	NA	NA	NA	NA	NA	5	64168193	0.0016	-7.4375	2.3e-13	Yengo2018bmi	TRUE	reported	ZjTkSQ	2	TRUE	5e-8	NA	NA	TRUE	BMI	30124842	FALSE	690495	NA	NA	Neuritic Plaques	25188341	TRUE	4046	3426	620
rs2423668	C	T	C	T	-0.0105	0.054	0.5505	0.5646	FALSE	FALSE	FALSE	5D0EjZ	20	12430673	0.0793	0.680958	0.4958	Beecham2014npany	TRUE	reported	NA	NA	NA	NA	NA	NA	NA	20	12430673	0.0019	-5.52632	2.8e-8	Yengo2018bmi	TRUE	reported	ZjTkSQ	2	TRUE	5e-8	NA	NA	TRUE	BMI	30124842	FALSE	690495	NA	NA	Neuritic Plaques	25188341	TRUE	4046	3426	620
rs2425840	C	A	C	A	0.0119	-0.1683	0.4059	0.4012	FALSE	FALSE	FALSE	5D0EjZ	20	44904838	0.0731	-2.30233	0.02139	Beecham2014npany	TRUE	reported	NA	NA	NA	NA	NA	NA	NA	20	44904838	0.0018	6.61111	1.6e-11	Yengo2018bmi	TRUE	reported	ZjTkSQ	2	TRUE	5e-8	NA	NA	TRUE	BMI	30124842	FALSE	690495	NA	NA	Neuritic Plaques	25188341	TRUE	4046	3426	620
rs2429150	C	A	C	A	0.0111	0.0311	0.4164	0.3981	FALSE	FALSE	FALSE	5D0EjZ	12	2152655	0.0755	0.411921	0.6807	Beecham2014npany	TRUE	reported	NA	NA	NA	NA	NA	NA	NA	12	2152655	0.0018	6.16667	2.7000000000000005e-10	Yengo2018bmi	TRUE	reported	ZjTkSQ	2	TRUE	5e-8	NA	NA	TRUE	BMI	30124842	FALSE	690495	NA	NA	Neuritic Plaques	25188341	TRUE	4046	3426	620
rs2479958	G	A	G	A	-0.0154	0.0423	0.5075	0.5394	FALSE	FALSE	FALSE	5D0EjZ	13	111984244	0.0758	0.558047	0.5768	Beecham2014npany	TRUE	reported	NA	NA	NA	NA	NA	NA	NA	13	111984244	0.0018	-8.55556	1.5e-17	Yengo2018bmi	TRUE	reported	ZjTkSQ	2	TRUE	5e-8	NA	NA	TRUE	BMI	30124842	FALSE	690495	NA	NA	Neuritic Plaques	25188341	TRUE	4046	3426	620
rs2481665	C	T	C	T	-0.0161	-0.1035	0.4408	0.4211	FALSE	FALSE	FALSE	5D0EjZ	1	62594677	0.0709	-1.4598	0.1443	Beecham2014npany	TRUE	reported	NA	NA	NA	NA	NA	NA	NA	1	62594677	0.0016	-10.0625	7.2e-23	Yengo2018bmi	TRUE	reported	ZjTkSQ	2	TRUE	5e-8	NA	NA	TRUE	BMI	30124842	FALSE	690495	NA	NA	Neuritic Plaques	25188341	TRUE	4046	3426	620
rs2543132	C	G	C	G	0.0146	0.0243	0.8134	0.7958	FALSE	TRUE	FALSE	5D0EjZ	8	15537591	0.0908	0.2676211453744493	0.7889	Beecham2014npany	TRUE	reported	TRUE	rs2543132	rs370152	C	G	T	C	8	15536311	0.0022	6.636363636363636	5e-11	Yengo2018bmi	TRUE	reported	ZjTkSQ	2	TRUE	5e-8	NA	NA	TRUE	BMI	30124842	FALSE	690495	NA	NA	Neuritic Plaques	25188341	TRUE	4046	3426	620
rs2600226	T	C	T	C	-0.0116	-0.059000000000000004	0.6697	0.6725	FALSE	FALSE	FALSE	5D0EjZ	3	12928762	0.0789	-0.7477820025348543	0.455	Beecham2014npany	TRUE	reported	NA	NA	NA	NA	NA	NA	NA	3	12928762	0.0019	-6.105263157894736	3.7000000000000007e-10	Yengo2018bmi	TRUE	reported	ZjTkSQ	2	TRUE	5e-8	NA	NA	TRUE	BMI	30124842	FALSE	690495	NA	NA	Neuritic Plaques	25188341	TRUE	4046	3426	620
rs2605603	A	G	A	G	-0.0103	0.0544	0.4887	0.4908	FALSE	FALSE	FALSE	5D0EjZ	11	93221105	0.0693	0.7849927849927849	0.4325	Beecham2014npany	TRUE	reported	NA	NA	NA	NA	NA	NA	NA	11	93221105	0.0016	-6.4375	2.5e-10	Yengo2018bmi	TRUE	reported	ZjTkSQ	2	TRUE	5e-8	NA	NA	TRUE	BMI	30124842	FALSE	690495	NA	NA	Neuritic Plaques	25188341	TRUE	4046	3426	620
rs2608703	A	C	A	C	0.0142	-0.0243	0.4546	0.4532	FALSE	FALSE	FALSE	5D0EjZ	12	41846769	0.0714	-0.34033613445378147	0.7338	Beecham2014npany	TRUE	reported	NA	NA	NA	NA	NA	NA	NA	12	41846769	0.0017	8.352941176470589	1.8999999999999998e-16	Yengo2018bmi	TRUE	reported	ZjTkSQ	2	TRUE	5e-8	NA	NA	TRUE	BMI	30124842	FALSE	690495	NA	NA	Neuritic Plaques	25188341	TRUE	4046	3426	620
rs2612576	T	A	T	A	0.011	0.113	0.7149	0.7143	FALSE	TRUE	FALSE	5D0EjZ	18	42970447	0.0786	1.43766	0.1506	Beecham2014npany	TRUE	reported	TRUE	rs2612576	rs2543011	T	A	G	T	18	42967950	0.0019	5.78947	9.7e-9	Yengo2018bmi	TRUE	reported	ZjTkSQ	2	TRUE	5e-8	NA	NA	TRUE	BMI	30124842	FALSE	690495	NA	NA	Neuritic Plaques	25188341	TRUE	4046	3426	620
rs262130	T	C	T	C	0.0127	0.0105	0.1969	0.1924	FALSE	FALSE	FALSE	5D0EjZ	6	142853486	0.0909	0.11551155115511552	0.9081	Beecham2014npany	TRUE	reported	NA	NA	NA	NA	NA	NA	NA	6	142853486	0.0023	5.521739130434782	1.8e-8	Yengo2018bmi	TRUE	reported	ZjTkSQ	2	TRUE	5e-8	NA	NA	TRUE	BMI	30124842	FALSE	690495	NA	NA	Neuritic Plaques	25188341	TRUE	4046	3426	620
rs2693826	A	G	A	G	-0.0137	-0.0338	0.4421	0.4828	FALSE	FALSE	FALSE	5D0EjZ	2	6160943	0.073	-0.46301369863013697	0.6436	Beecham2014npany	TRUE	reported	NA	NA	NA	NA	NA	NA	NA	2	6160943	0.0017	-8.058823529411764	2e-15	Yengo2018bmi	TRUE	reported	ZjTkSQ	2	TRUE	5e-8	NA	NA	TRUE	BMI	30124842	FALSE	690495	NA	NA	Neuritic Plaques	25188341	TRUE	4046	3426	620
rs2694047	G	A	G	A	0.0188	0.0259	0.747	0.7421	FALSE	FALSE	FALSE	5D0EjZ	8	116750548	0.0833	0.310924	0.7559	Beecham2014npany	TRUE	reported	NA	NA	NA	NA	NA	NA	NA	8	116750548	0.002	9.4	3.9e-21	Yengo2018bmi	TRUE	reported	ZjTkSQ	2	TRUE	5e-8	NA	NA	TRUE	BMI	30124842	FALSE	690495	NA	NA	Neuritic Plaques	25188341	TRUE	4046	3426	620
rs273504	G	A	G	A	0.0153	-0.0255	0.4266	0.4162	FALSE	FALSE	FALSE	5D0EjZ	19	18215247	0.0769	-0.331599	0.7399	Beecham2014npany	TRUE	reported	NA	NA	NA	NA	NA	NA	NA	19	18215247	0.0018	8.5	4.4000000000000005e-18	Yengo2018bmi	TRUE	reported	ZjTkSQ	2	TRUE	5e-8	NA	NA	TRUE	BMI	30124842	FALSE	690495	NA	NA	Neuritic Plaques	25188341	TRUE	4046	3426	620
rs2744974	T	C	T	C	0.0249	0.008	0.338	0.3353	FALSE	FALSE	FALSE	5D0EjZ	6	34579431	0.0756	0.10582010582010583	0.9152	Beecham2014npany	TRUE	reported	NA	NA	NA	NA	NA	NA	NA	6	34579431	0.0018	13.833333333333332	1.4e-45	Yengo2018bmi	TRUE	reported	ZjTkSQ	2	TRUE	5e-8	NA	NA	TRUE	BMI	30124842	FALSE	690495	NA	NA	Neuritic Plaques	25188341	TRUE	4046	3426	620
rs2791653	G	A	G	A	-0.0141	0.0436	0.7577	0.7453	FALSE	FALSE	FALSE	5D0EjZ	1	11129848	0.081	0.538272	0.5905	Beecham2014npany	TRUE	reported	NA	NA	NA	NA	NA	NA	NA	1	11129848	0.0019	-7.42105	1.3e-13	Yengo2018bmi	TRUE	reported	ZjTkSQ	2	TRUE	5e-8	NA	NA	TRUE	BMI	30124842	FALSE	690495	NA	NA	Neuritic Plaques	25188341	TRUE	4046	3426	620
rs2820311	G	A	G	A	0.0235	0.10780000000000001	0.3369	0.3246	FALSE	FALSE	FALSE	5D0EjZ	1	201841476	0.0753	1.43161	0.1522	Beecham2014npany	TRUE	reported	NA	NA	NA	NA	NA	NA	NA	1	201841476	0.0018	13.0556	4.0999999999999993e-38	Yengo2018bmi	TRUE	reported	ZjTkSQ	2	TRUE	5e-8	NA	NA	TRUE	BMI	30124842	FALSE	690495	NA	NA	Neuritic Plaques	25188341	TRUE	4046	3426	620
rs2832283	A	G	A	G	0.0115	0.1935	0.2208	0.2188	FALSE	FALSE	FALSE	5D0EjZ	21	30690558	0.0902	2.145232815964523	0.03186	Beecham2014npany	TRUE	reported	NA	NA	NA	NA	NA	NA	NA	21	30690558	0.002	5.75	5.8e-9	Yengo2018bmi	TRUE	reported	ZjTkSQ	2	TRUE	5e-8	NA	NA	TRUE	BMI	30124842	FALSE	690495	NA	NA	Neuritic Plaques	25188341	TRUE	4046	3426	620
rs28350	G	A	G	A	-0.0177	0.0618	0.807	0.8134	FALSE	FALSE	FALSE	5D0EjZ	3	42418446	0.0957	0.645768	0.5186	Beecham2014npany	TRUE	reported	NA	NA	NA	NA	NA	NA	NA	3	42418446	0.0022	-8.04545	3.5e-15	Yengo2018bmi	TRUE	reported	ZjTkSQ	2	TRUE	5e-8	NA	NA	TRUE	BMI	30124842	FALSE	690495	NA	NA	Neuritic Plaques	25188341	TRUE	4046	3426	620
rs2836964	C	T	C	T	-0.011	-0.0534	0.3576	0.3572	FALSE	FALSE	FALSE	5D0EjZ	21	40631006	0.0733	-0.728513	0.4665	Beecham2014npany	TRUE	reported	NA	NA	NA	NA	NA	NA	NA	21	40631006	0.0018	-6.11111	1.3e-9	Yengo2018bmi	TRUE	reported	ZjTkSQ	2	TRUE	5e-8	NA	NA	TRUE	BMI	30124842	FALSE	690495	NA	NA	Neuritic Plaques	25188341	TRUE	4046	3426	620
rs2861683	C	A	C	A	-0.0144	0.0062	0.407	0.4015	FALSE	FALSE	FALSE	5D0EjZ	2	67836507	0.0727	0.085282	0.9315	Beecham2014npany	TRUE	reported	NA	NA	NA	NA	NA	NA	NA	2	67836507	0.0017	-8.47059	1.3e-16	Yengo2018bmi	TRUE	reported	ZjTkSQ	2	TRUE	5e-8	NA	NA	TRUE	BMI	30124842	FALSE	690495	NA	NA	Neuritic Plaques	25188341	TRUE	4046	3426	620
rs287104	A	G	A	G	0.0115	-0.0015	0.6604	0.6576	FALSE	FALSE	FALSE	5D0EjZ	19	34290995	0.0742	-0.02021563342318059	0.9842	Beecham2014npany	TRUE	reported	NA	NA	NA	NA	NA	NA	NA	19	34290995	0.0017	6.764705882352941	4.4e-11	Yengo2018bmi	TRUE	reported	ZjTkSQ	2	TRUE	5e-8	NA	NA	TRUE	BMI	30124842	FALSE	690495	NA	NA	Neuritic Plaques	25188341	TRUE	4046	3426	620
rs2885415	A	G	A	G	-0.0158	0.0366	0.2531	0.273	FALSE	FALSE	FALSE	5D0EjZ	16	395396	0.0799	0.45807259073842305	0.6466	Beecham2014npany	TRUE	reported	NA	NA	NA	NA	NA	NA	NA	16	395396	0.002	-7.9	1.4e-15	Yengo2018bmi	TRUE	reported	ZjTkSQ	2	TRUE	5e-8	NA	NA	TRUE	BMI	30124842	FALSE	690495	NA	NA	Neuritic Plaques	25188341	TRUE	4046	3426	620
rs2903971	G	T	G	T	-0.0145	-0.1313	0.1797	0.165	FALSE	FALSE	FALSE	5D0EjZ	3	116935744	0.0945	-1.38942	0.1648	Beecham2014npany	TRUE	reported	NA	NA	NA	NA	NA	NA	NA	3	116935744	0.0023	-6.30435	1.5e-10	Yengo2018bmi	TRUE	reported	ZjTkSQ	2	TRUE	5e-8	NA	NA	TRUE	BMI	30124842	FALSE	690495	NA	NA	Neuritic Plaques	25188341	TRUE	4046	3426	620
rs2907948	A	G	A	G	-0.0141	0.0479	0.2427	0.2258	FALSE	FALSE	FALSE	5D0EjZ	7	150638484	0.0849	0.564193168433451	0.5731	Beecham2014npany	TRUE	reported	NA	NA	NA	NA	NA	NA	NA	7	150638484	0.0019	-7.421052631578947	1.3e-13	Yengo2018bmi	TRUE	reported	ZjTkSQ	2	TRUE	5e-8	NA	NA	TRUE	BMI	30124842	FALSE	690495	NA	NA	Neuritic Plaques	25188341	TRUE	4046	3426	620
rs2931434	T	C	T	C	-0.0104	-0.0891	0.3168	0.3245	FALSE	FALSE	FALSE	5D0EjZ	5	73159098	0.0748	-1.1911764705882353	0.2336	Beecham2014npany	TRUE	reported	NA	NA	NA	NA	NA	NA	NA	5	73159098	0.0018	-5.777777777777778	1.4e-8	Yengo2018bmi	TRUE	reported	ZjTkSQ	2	TRUE	5e-8	NA	NA	TRUE	BMI	30124842	FALSE	690495	NA	NA	Neuritic Plaques	25188341	TRUE	4046	3426	620
rs294704	T	G	T	G	-0.0113	-0.0331	0.7239	0.7234	FALSE	FALSE	FALSE	5D0EjZ	5	152519088	0.079	-0.41898734177215186	0.6755	Beecham2014npany	TRUE	reported	NA	NA	NA	NA	NA	NA	NA	5	152519088	0.0019	-5.947368421052631	4e-9	Yengo2018bmi	TRUE	reported	ZjTkSQ	2	TRUE	5e-8	NA	NA	TRUE	BMI	30124842	FALSE	690495	NA	NA	Neuritic Plaques	25188341	TRUE	4046	3426	620
rs3007105	T	C	T	C	0.0142	0.0947	0.4697	0.4397	FALSE	FALSE	FALSE	5D0EjZ	14	47367616	0.0729	1.299039780521262	0.19399999999999998	Beecham2014npany	TRUE	reported	NA	NA	NA	NA	NA	NA	NA	14	47367616	0.0017	8.352941176470589	1.1e-17	Yengo2018bmi	TRUE	reported	ZjTkSQ	2	TRUE	5e-8	NA	NA	TRUE	BMI	30124842	FALSE	690495	NA	NA	Neuritic Plaques	25188341	TRUE	4046	3426	620
rs326889	C	T	C	T	0.0129	0.0035	0.6072	0.6154	FALSE	FALSE	FALSE	5D0EjZ	4	112713436	0.0726	0.0482094	0.9612	Beecham2014npany	TRUE	reported	NA	NA	NA	NA	NA	NA	NA	4	112713436	0.0018	7.16667	2.4e-13	Yengo2018bmi	TRUE	reported	ZjTkSQ	2	TRUE	5e-8	NA	NA	TRUE	BMI	30124842	FALSE	690495	NA	NA	Neuritic Plaques	25188341	TRUE	4046	3426	620
rs329651	T	G	T	G	0.0164	0.049	0.8055	0.8238	FALSE	FALSE	FALSE	5D0EjZ	11	133767622	0.1086	0.45119705340699817	0.652	Beecham2014npany	TRUE	reported	NA	NA	NA	NA	NA	NA	NA	11	133767622	0.0021	7.809523809523811	9e-15	Yengo2018bmi	TRUE	reported	ZjTkSQ	2	TRUE	5e-8	NA	NA	TRUE	BMI	30124842	FALSE	690495	NA	NA	Neuritic Plaques	25188341	TRUE	4046	3426	620
rs331966	C	A	C	A	0.0112	-0.0437	0.3792	0.368	FALSE	FALSE	FALSE	5D0EjZ	4	143675717	0.073	-0.59863	0.5495	Beecham2014npany	TRUE	reported	NA	NA	NA	NA	NA	NA	NA	4	143675717	0.0018	6.22222	3.2000000000000003e-10	Yengo2018bmi	TRUE	reported	ZjTkSQ	2	TRUE	5e-8	NA	NA	TRUE	BMI	30124842	FALSE	690495	NA	NA	Neuritic Plaques	25188341	TRUE	4046	3426	620
rs339991	G	A	G	A	0.0124	0.0108	0.5631	0.5635	FALSE	FALSE	FALSE	5D0EjZ	15	60913637	0.0736	0.146739	0.8829	Beecham2014npany	TRUE	reported	NA	NA	NA	NA	NA	NA	NA	15	60913637	0.0018	6.88889	1.2e-12	Yengo2018bmi	TRUE	reported	ZjTkSQ	2	TRUE	5e-8	NA	NA	TRUE	BMI	30124842	FALSE	690495	NA	NA	Neuritic Plaques	25188341	TRUE	4046	3426	620
rs349088	A	C	A	C	-0.0128	0.0734	0.4976	0.5107	FALSE	FALSE	FALSE	5D0EjZ	11	84814393	0.071	1.0338028169014086	0.301	Beecham2014npany	TRUE	reported	NA	NA	NA	NA	NA	NA	NA	11	84814393	0.0017	-7.529411764705883	1.8000000000000002e-13	Yengo2018bmi	TRUE	reported	ZjTkSQ	2	TRUE	5e-8	NA	NA	TRUE	BMI	30124842	FALSE	690495	NA	NA	Neuritic Plaques	25188341	TRUE	4046	3426	620
rs355777	C	G	C	G	0.0153	0.1147	0.4106	0.4323	FALSE	TRUE	TRUE	5D0EjZ	3	154038412	0.0708	1.62006	0.1051	Beecham2014npany	TRUE	reported	TRUE	rs355777	rs171390	C	G	C	T	3	154034950	0.0017	9	1.3999999999999999e-18	Yengo2018bmi	TRUE	reported	ZjTkSQ	2	FALSE	5e-8	NA	NA	NA	BMI	30124842	FALSE	690495	NA	NA	Neuritic Plaques	25188341	TRUE	4046	3426	620
rs3731695	C	T	C	T	0.0116	-0.0631	0.5582	0.5725	FALSE	FALSE	FALSE	5D0EjZ	2	203820275	0.0718	-0.87883	0.38	Beecham2014npany	TRUE	reported	NA	NA	NA	NA	NA	NA	NA	2	203820275	0.0016	7.25	7.900000000000001e-13	Yengo2018bmi	TRUE	reported	ZjTkSQ	2	TRUE	5e-8	NA	NA	TRUE	BMI	30124842	FALSE	690495	NA	NA	Neuritic Plaques	25188341	TRUE	4046	3426	620
rs3732084	C	T	C	T	0.0107	0.0998	0.6139	0.5955	FALSE	FALSE	FALSE	5D0EjZ	2	207174316	0.0725	1.37655	0.1684	Beecham2014npany	TRUE	reported	NA	NA	NA	NA	NA	NA	NA	2	207174316	0.0018	5.94444	1.1e-9	Yengo2018bmi	TRUE	reported	ZjTkSQ	2	TRUE	5e-8	NA	NA	TRUE	BMI	30124842	FALSE	690495	NA	NA	Neuritic Plaques	25188341	TRUE	4046	3426	620
rs3736485	G	A	G	A	-0.0134	0.0806	0.5443	0.5347	FALSE	FALSE	FALSE	5D0EjZ	15	51748610	0.0705	1.14326	0.2527	Beecham2014npany	TRUE	reported	NA	NA	NA	NA	NA	NA	NA	15	51748610	0.0016	-8.375	2.5e-16	Yengo2018bmi	TRUE	reported	ZjTkSQ	2	TRUE	5e-8	NA	NA	TRUE	BMI	30124842	FALSE	690495	NA	NA	Neuritic Plaques	25188341	TRUE	4046	3426	620
rs3749897	T	C	T	C	0.0122	0.0284	0.4172	0.4165	FALSE	FALSE	FALSE	5D0EjZ	6	42532102	0.0731	0.3885088919288646	0.698	Beecham2014npany	TRUE	reported	NA	NA	NA	NA	NA	NA	NA	6	42532102	0.0018	6.777777777777779	8.4e-12	Yengo2018bmi	TRUE	reported	ZjTkSQ	2	TRUE	5e-8	NA	NA	TRUE	BMI	30124842	FALSE	690495	NA	NA	Neuritic Plaques	25188341	TRUE	4046	3426	620
rs3754963	T	A	T	A	-0.0123	0.0046	0.2574	0.2634	FALSE	TRUE	FALSE	5D0EjZ	2	166185240	0.0803	0.0572852	0.9540000000000001	Beecham2014npany	TRUE	reported	TRUE	rs3754963	rs3769941	T	A	G	A	2	166185707	0.002	-6.15	3.3e-10	Yengo2018bmi	TRUE	reported	ZjTkSQ	2	TRUE	5e-8	NA	NA	TRUE	BMI	30124842	FALSE	690495	NA	NA	Neuritic Plaques	25188341	TRUE	4046	3426	620
rs3764835	A	G	A	G	-0.0141	0.1217	0.1528	0.1474	FALSE	FALSE	FALSE	5D0EjZ	2	159519368	0.10400000000000001	1.1701923076923075	0.2418	Beecham2014npany	TRUE	reported	NA	NA	NA	NA	NA	NA	NA	2	159519368	0.0024	-5.875	3.1e-9	Yengo2018bmi	TRUE	reported	ZjTkSQ	2	TRUE	5e-8	NA	NA	TRUE	BMI	30124842	FALSE	690495	NA	NA	Neuritic Plaques	25188341	TRUE	4046	3426	620
rs3800229	T	G	T	G	0.0175	-0.0502	0.7123	0.7168	FALSE	FALSE	FALSE	5D0EjZ	6	108996963	0.0777	-0.646074646074646	0.518	Beecham2014npany	TRUE	reported	NA	NA	NA	NA	NA	NA	NA	6	108996963	0.0018	9.722222222222223	1.4e-22	Yengo2018bmi	TRUE	reported	ZjTkSQ	2	TRUE	5e-8	NA	NA	TRUE	BMI	30124842	FALSE	690495	NA	NA	Neuritic Plaques	25188341	TRUE	4046	3426	620
rs3800637	C	T	C	T	0.0115	0.1225	0.336	0.338	FALSE	FALSE	FALSE	5D0EjZ	7	137403432	0.0782	1.5665	0.1173	Beecham2014npany	TRUE	reported	NA	NA	NA	NA	NA	NA	NA	7	137403432	0.0018	6.38889	5.1e-10	Yengo2018bmi	TRUE	reported	ZjTkSQ	2	TRUE	5e-8	NA	NA	TRUE	BMI	30124842	FALSE	690495	NA	NA	Neuritic Plaques	25188341	TRUE	4046	3426	620
rs3803286	G	A	G	A	-0.0181	-0.0062	0.6569	0.6554	FALSE	FALSE	FALSE	5D0EjZ	14	103246470	0.0739	-0.0838972	0.9334	Beecham2014npany	TRUE	reported	NA	NA	NA	NA	NA	NA	NA	14	103246470	0.0018	-10.0556	4.0999999999999997e-23	Yengo2018bmi	TRUE	reported	ZjTkSQ	2	TRUE	5e-8	NA	NA	TRUE	BMI	30124842	FALSE	690495	NA	NA	Neuritic Plaques	25188341	TRUE	4046	3426	620
rs3806572	A	G	A	G	-0.0145	0.1135	0.2788	0.2856	FALSE	FALSE	FALSE	5D0EjZ	2	55238677	0.0808	1.4047029702970297	0.1602	Beecham2014npany	TRUE	reported	NA	NA	NA	NA	NA	NA	NA	2	55238677	0.0019	-7.631578947368421	1.5999999999999998e-14	Yengo2018bmi	TRUE	reported	ZjTkSQ	2	TRUE	5e-8	NA	NA	TRUE	BMI	30124842	FALSE	690495	NA	NA	Neuritic Plaques	25188341	TRUE	4046	3426	620
rs3807645	A	G	A	G	-0.0166	-0.1313	0.221	0.2098	FALSE	FALSE	FALSE	5D0EjZ	7	77830091	0.0862	-1.523201856148492	0.1279	Beecham2014npany	TRUE	reported	NA	NA	NA	NA	NA	NA	NA	7	77830091	0.0021	-7.904761904761905	2.4e-15	Yengo2018bmi	TRUE	reported	ZjTkSQ	2	TRUE	5e-8	NA	NA	TRUE	BMI	30124842	FALSE	690495	NA	NA	Neuritic Plaques	25188341	TRUE	4046	3426	620
rs380857	A	C	A	C	-0.0151	0.1908	0.8878	0.8747	FALSE	FALSE	FALSE	5D0EjZ	9	101491066	0.1225	1.5575510204081633	0.1193	Beecham2014npany	TRUE	reported	NA	NA	NA	NA	NA	NA	NA	9	101491066	0.0027	-5.592592592592593	3.6e-8	Yengo2018bmi	TRUE	reported	ZjTkSQ	2	TRUE	5e-8	NA	NA	TRUE	BMI	30124842	FALSE	690495	NA	NA	Neuritic Plaques	25188341	TRUE	4046	3426	620
rs3814883	T	C	T	C	0.0232	-0.0841	0.4764	0.4604	FALSE	FALSE	FALSE	5D0EjZ	16	29994922	0.0722	-1.1648199445983378	0.2438	Beecham2014npany	TRUE	reported	NA	NA	NA	NA	NA	NA	NA	16	29994922	0.0017	13.647058823529411	1.1e-40	Yengo2018bmi	TRUE	reported	ZjTkSQ	2	TRUE	5e-8	NA	NA	TRUE	BMI	30124842	FALSE	690495	NA	NA	Neuritic Plaques	25188341	TRUE	4046	3426	620
rs3829849	T	C	T	C	0.0098	0.0559	0.3589	0.38	FALSE	FALSE	FALSE	5D0EjZ	9	129390800	0.0823	0.6792223572296476	0.4966	Beecham2014npany	TRUE	reported	NA	NA	NA	NA	NA	NA	NA	9	129390800	0.0017	5.764705882352941	5.9e-9	Yengo2018bmi	TRUE	reported	ZjTkSQ	2	TRUE	5e-8	NA	NA	TRUE	BMI	30124842	FALSE	690495	NA	NA	Neuritic Plaques	25188341	TRUE	4046	3426	620
rs38314	A	G	A	G	-0.012	-0.0496	0.4912	0.4954	FALSE	FALSE	FALSE	5D0EjZ	7	70067315	0.0727	-0.6822558459422283	0.4954	Beecham2014npany	TRUE	reported	NA	NA	NA	NA	NA	NA	NA	7	70067315	0.0017	-7.058823529411765	4.7000000000000006e-12	Yengo2018bmi	TRUE	reported	ZjTkSQ	2	TRUE	5e-8	NA	NA	TRUE	BMI	30124842	FALSE	690495	NA	NA	Neuritic Plaques	25188341	TRUE	4046	3426	620
rs3844598	G	A	G	A	0.0095	-0.0659	0.521	0.5187	FALSE	FALSE	FALSE	5D0EjZ	5	140992235	0.071	-0.928169	0.3534	Beecham2014npany	TRUE	reported	NA	NA	NA	NA	NA	NA	NA	5	140992235	0.0017	5.58824	3.7999999999999996e-8	Yengo2018bmi	TRUE	reported	ZjTkSQ	2	TRUE	5e-8	NA	NA	TRUE	BMI	30124842	FALSE	690495	NA	NA	Neuritic Plaques	25188341	TRUE	4046	3426	620
rs3902951	G	T	G	T	0.0134	0.074	0.2455	0.2346	FALSE	FALSE	FALSE	5D0EjZ	14	69789755	0.0888	0.833333	0.4046	Beecham2014npany	TRUE	reported	NA	NA	NA	NA	NA	NA	NA	14	69789755	0.002	6.7	7e-12	Yengo2018bmi	TRUE	reported	ZjTkSQ	2	TRUE	5e-8	NA	NA	TRUE	BMI	30124842	FALSE	690495	NA	NA	Neuritic Plaques	25188341	TRUE	4046	3426	620
rs3904244	A	T	A	T	0.0155	-0.0339	0.1377	0.1417	FALSE	TRUE	FALSE	5D0EjZ	10	27290694	0.1038	-0.32659	0.7442	Beecham2014npany	TRUE	reported	TRUE	rs3904244	rs11015446	A	T	G	T	10	27361527	0.0025	6.2	4.2999999999999996e-10	Yengo2018bmi	TRUE	reported	ZjTkSQ	2	TRUE	5e-8	NA	NA	TRUE	BMI	30124842	FALSE	690495	NA	NA	Neuritic Plaques	25188341	TRUE	4046	3426	620
rs391300	C	T	C	T	-0.0119	-0.0299	0.6275	0.6336	FALSE	FALSE	FALSE	5D0EjZ	17	2216258	0.0753	-0.397078	0.6915	Beecham2014npany	TRUE	reported	NA	NA	NA	NA	NA	NA	NA	17	2216258	0.0017	-7	3.1e-12	Yengo2018bmi	TRUE	reported	ZjTkSQ	2	TRUE	5e-8	NA	NA	TRUE	BMI	30124842	FALSE	690495	NA	NA	Neuritic Plaques	25188341	TRUE	4046	3426	620
rs3977755	T	C	T	C	-0.0135	-0.0395	0.2804	0.2855	FALSE	FALSE	FALSE	5D0EjZ	10	104420210	0.0796	-0.49623115577889443	0.6197	Beecham2014npany	TRUE	reported	NA	NA	NA	NA	NA	NA	NA	10	104420210	0.0019	-7.105263157894737	5.9e-13	Yengo2018bmi	TRUE	reported	ZjTkSQ	2	TRUE	5e-8	NA	NA	TRUE	BMI	30124842	FALSE	690495	NA	NA	Neuritic Plaques	25188341	TRUE	4046	3426	620
rs40067	A	G	A	G	-0.0266	-0.1344	0.1713	0.1743	FALSE	FALSE	FALSE	5D0EjZ	5	107439012	0.0904	-1.4867256637168142	0.1371	Beecham2014npany	TRUE	reported	NA	NA	NA	NA	NA	NA	NA	5	107439012	0.0023	-11.565217391304348	7.1e-30	Yengo2018bmi	TRUE	reported	ZjTkSQ	2	TRUE	5e-8	NA	NA	TRUE	BMI	30124842	FALSE	690495	NA	NA	Neuritic Plaques	25188341	TRUE	4046	3426	620
rs4012234	G	T	G	T	0.0141	-0.0757	0.5924	0.5976	FALSE	FALSE	FALSE	5D0EjZ	20	32553047	0.0711	-1.0647	0.2867	Beecham2014npany	TRUE	reported	NA	NA	NA	NA	NA	NA	NA	20	32553047	0.0018	7.83333	9.900000000000001e-16	Yengo2018bmi	TRUE	reported	ZjTkSQ	2	TRUE	5e-8	NA	NA	TRUE	BMI	30124842	FALSE	690495	NA	NA	Neuritic Plaques	25188341	TRUE	4046	3426	620
rs4072917	A	G	A	G	0.0115	-0.1421	0.4694	0.4731	FALSE	FALSE	FALSE	5D0EjZ	8	143300279	0.0744	-1.90994623655914	0.05625	Beecham2014npany	TRUE	reported	NA	NA	NA	NA	NA	NA	NA	8	143300279	0.0018	6.388888888888889	6.9e-11	Yengo2018bmi	TRUE	reported	ZjTkSQ	2	TRUE	5e-8	NA	NA	TRUE	BMI	30124842	FALSE	690495	NA	NA	Neuritic Plaques	25188341	TRUE	4046	3426	620
rs4148155	G	A	G	A	-0.0188	0.0887	0.1127	0.1263	FALSE	FALSE	FALSE	5D0EjZ	4	89054667	0.1125	0.788444	0.4304	Beecham2014npany	TRUE	reported	NA	NA	NA	NA	NA	NA	NA	4	89054667	0.0026	-7.23077	5e-13	Yengo2018bmi	TRUE	reported	ZjTkSQ	2	TRUE	5e-8	NA	NA	TRUE	BMI	30124842	FALSE	690495	NA	NA	Neuritic Plaques	25188341	TRUE	4046	3426	620
rs4148866	T	C	T	C	0.0098	-0.0963	0.4068	0.4144	FALSE	FALSE	FALSE	5D0EjZ	12	123425575	0.0776	-1.2409793814432988	0.2146	Beecham2014npany	TRUE	reported	NA	NA	NA	NA	NA	NA	NA	12	123425575	0.0018	5.444444444444445	4e-8	Yengo2018bmi	TRUE	reported	ZjTkSQ	2	TRUE	5e-8	NA	NA	TRUE	BMI	30124842	FALSE	690495	NA	NA	Neuritic Plaques	25188341	TRUE	4046	3426	620
rs4151664	T	C	T	C	0.02	0.2157	0.05847	0.0661	FALSE	FALSE	FALSE	5D0EjZ	6	31920873	0.1634	1.320073439412485	0.1867	Beecham2014npany	TRUE	reported	NA	NA	NA	NA	NA	NA	NA	6	31920873	0.0035	5.714285714285714	1.4e-8	Yengo2018bmi	TRUE	reported	ZjTkSQ	2	TRUE	5e-8	NA	NA	TRUE	BMI	30124842	FALSE	690495	NA	NA	Neuritic Plaques	25188341	TRUE	4046	3426	620
rs4237643	G	T	G	T	-0.0223	-0.0645	0.6938	0.6884	FALSE	FALSE	FALSE	5D0EjZ	11	43649036	0.0776	-0.831186	0.4055	Beecham2014npany	TRUE	reported	TRUE	rs4237643	rs2862995	G	T	C	A	11	43648368	0.0019	-11.7368	4.2999999999999996e-33	Yengo2018bmi	TRUE	reported	ZjTkSQ	2	TRUE	5e-8	NA	NA	TRUE	BMI	30124842	FALSE	690495	NA	NA	Neuritic Plaques	25188341	TRUE	4046	3426	620
rs427943	C	A	C	A	0.017	-0.1476	0.5669	0.558	FALSE	FALSE	FALSE	5D0EjZ	21	46570896	0.0738	-2	0.04546	Beecham2014npany	TRUE	reported	NA	NA	NA	NA	NA	NA	NA	21	46570896	0.0017	10	7.3e-23	Yengo2018bmi	TRUE	reported	ZjTkSQ	2	TRUE	5e-8	NA	NA	TRUE	BMI	30124842	FALSE	690495	NA	NA	Neuritic Plaques	25188341	TRUE	4046	3426	620
rs429343	G	A	G	A	-0.015	-0.0662	0.5813	0.5861	FALSE	FALSE	FALSE	5D0EjZ	2	147903382	0.0726	-0.911846	0.3618	Beecham2014npany	TRUE	reported	NA	NA	NA	NA	NA	NA	NA	2	147903382	0.0017	-8.82353	6.800000000000001e-18	Yengo2018bmi	TRUE	reported	ZjTkSQ	2	TRUE	5e-8	NA	NA	TRUE	BMI	30124842	FALSE	690495	NA	NA	Neuritic Plaques	25188341	TRUE	4046	3426	620
rs4307239	G	A	G	A	0.0115	-0.0374	0.4578	0.4665	FALSE	FALSE	FALSE	5D0EjZ	7	24354300	0.0738	-0.506775	0.6127	Beecham2014npany	TRUE	reported	NA	NA	NA	NA	NA	NA	NA	7	24354300	0.0017	6.76471	3.9e-11	Yengo2018bmi	TRUE	reported	ZjTkSQ	2	TRUE	5e-8	NA	NA	TRUE	BMI	30124842	FALSE	690495	NA	NA	Neuritic Plaques	25188341	TRUE	4046	3426	620
rs4358081	C	A	C	A	0.0097	0.0261	0.4631	0.4749	FALSE	FALSE	FALSE	5D0EjZ	2	29100642	0.0689	0.37881	0.7051	Beecham2014npany	TRUE	reported	NA	NA	NA	NA	NA	NA	NA	2	29100642	0.0017	5.70588	1.5e-8	Yengo2018bmi	TRUE	reported	ZjTkSQ	2	TRUE	5e-8	NA	NA	TRUE	BMI	30124842	FALSE	690495	NA	NA	Neuritic Plaques	25188341	TRUE	4046	3426	620
rs4414033	A	G	A	G	0.0129	0.0771	0.627	0.6251	FALSE	FALSE	FALSE	5D0EjZ	1	156406853	0.0765	1.007843137254902	0.3138	Beecham2014npany	TRUE	reported	NA	NA	NA	NA	NA	NA	NA	1	156406853	0.0018	7.166666666666667	1.3999999999999999e-12	Yengo2018bmi	TRUE	reported	ZjTkSQ	2	TRUE	5e-8	NA	NA	TRUE	BMI	30124842	FALSE	690495	NA	NA	Neuritic Plaques	25188341	TRUE	4046	3426	620
rs4430672	C	T	C	T	-0.0127	0.0352	0.8004	0.7943	FALSE	FALSE	FALSE	5D0EjZ	14	63094407	0.0893	0.394177	0.6932	Beecham2014npany	TRUE	reported	NA	NA	NA	NA	NA	NA	NA	14	63094407	0.0022	-5.77273	3.9e-9	Yengo2018bmi	TRUE	reported	ZjTkSQ	2	TRUE	5e-8	NA	NA	TRUE	BMI	30124842	FALSE	690495	NA	NA	Neuritic Plaques	25188341	TRUE	4046	3426	620
rs4482463	A	C	A	C	-0.0331	-0.1164	0.9213	0.9213	FALSE	FALSE	FALSE	5D0EjZ	2	205377705	0.1442	-0.807212	0.4196	Beecham2014npany	TRUE	reported	TRUE	rs4482463	rs10804139	A	C	G	A	2	205375909	0.0033	-10.03030303030303	2.8000000000000003e-23	Yengo2018bmi	TRUE	reported	ZjTkSQ	2	TRUE	5e-8	NA	NA	TRUE	BMI	30124842	FALSE	690495	NA	NA	Neuritic Plaques	25188341	TRUE	4046	3426	620
rs4500930	T	C	T	C	0.0156	-0.091	0.3461	0.1692	FALSE	FALSE	FALSE	5D0EjZ	2	228985505	0.125	-0.728	0.4666	Beecham2014npany	TRUE	reported	NA	NA	NA	NA	NA	NA	NA	2	228985505	0.0018	8.666666666666666	6.5e-18	Yengo2018bmi	TRUE	reported	ZjTkSQ	2	TRUE	5e-8	NA	NA	TRUE	BMI	30124842	FALSE	690495	NA	NA	Neuritic Plaques	25188341	TRUE	4046	3426	620
rs4516268	A	C	A	C	-0.0217	-0.0745	0.1925	0.2026	FALSE	FALSE	FALSE	5D0EjZ	17	1846831	0.0942	-0.7908704883227176	0.4289	Beecham2014npany	TRUE	reported	NA	NA	NA	NA	NA	NA	NA	17	1846831	0.0021	-10.333333333333334	5.2e-25	Yengo2018bmi	TRUE	reported	ZjTkSQ	2	TRUE	5e-8	NA	NA	TRUE	BMI	30124842	FALSE	690495	NA	NA	Neuritic Plaques	25188341	TRUE	4046	3426	620
rs4518345	A	G	A	G	-0.0117	0.055	0.2842	0.2973	FALSE	FALSE	FALSE	5D0EjZ	5	27185904	0.0783	0.7024265644955301	0.4824	Beecham2014npany	TRUE	reported	NA	NA	NA	NA	NA	NA	NA	5	27185904	0.0019	-6.157894736842105	1e-9	Yengo2018bmi	TRUE	reported	ZjTkSQ	2	TRUE	5e-8	NA	NA	TRUE	BMI	30124842	FALSE	690495	NA	NA	Neuritic Plaques	25188341	TRUE	4046	3426	620
rs4556997	A	C	A	C	0.0197	0.1827	0.1349	0.1421	FALSE	FALSE	FALSE	5D0EjZ	2	100814858	0.1056	1.7301136363636365	0.08363	Beecham2014npany	TRUE	reported	NA	NA	NA	NA	NA	NA	NA	2	100814858	0.0024	8.208333333333334	6.9e-17	Yengo2018bmi	TRUE	reported	ZjTkSQ	2	TRUE	5e-8	NA	NA	TRUE	BMI	30124842	FALSE	690495	NA	NA	Neuritic Plaques	25188341	TRUE	4046	3426	620
rs4589691	G	C	G	C	0.0141	-0.0841	0.1579	0.1497	FALSE	TRUE	FALSE	5D0EjZ	2	144049010	0.1038	-0.8102119460500963	0.4178	Beecham2014npany	TRUE	reported	TRUE	rs4589691	rs1579129	G	C	T	C	2	144051398	0.0024	5.875	4.7e-9	Yengo2018bmi	TRUE	reported	ZjTkSQ	2	TRUE	5e-8	NA	NA	TRUE	BMI	30124842	FALSE	690495	NA	NA	Neuritic Plaques	25188341	TRUE	4046	3426	620
rs4639527	G	A	G	A	0.0172	-0.0061	0.3012	0.3083	FALSE	FALSE	FALSE	5D0EjZ	2	416815	0.0773	-0.0789133	0.9375	Beecham2014npany	TRUE	reported	NA	NA	NA	NA	NA	NA	NA	2	416815	0.0019	9.05263	3.3e-20	Yengo2018bmi	TRUE	reported	ZjTkSQ	2	TRUE	5e-8	NA	NA	TRUE	BMI	30124842	FALSE	690495	NA	NA	Neuritic Plaques	25188341	TRUE	4046	3426	620
rs4653017	T	C	T	C	0.0122	-0.0318	0.6818	0.6799	FALSE	FALSE	FALSE	5D0EjZ	1	33776728	0.0768	-0.41406250000000006	0.6791	Beecham2014npany	TRUE	reported	NA	NA	NA	NA	NA	NA	NA	1	33776728	0.0018	6.777777777777779	4.5e-11	Yengo2018bmi	TRUE	reported	ZjTkSQ	2	TRUE	5e-8	NA	NA	TRUE	BMI	30124842	FALSE	690495	NA	NA	Neuritic Plaques	25188341	TRUE	4046	3426	620
rs4660443	T	C	T	C	0.0164	0.0841	0.2218	0.2203	FALSE	FALSE	FALSE	5D0EjZ	1	39591779	0.08800000000000001	0.955681818181818	0.3395	Beecham2014npany	TRUE	reported	NA	NA	NA	NA	NA	NA	NA	1	39591779	0.0021	7.809523809523811	6.8e-15	Yengo2018bmi	TRUE	reported	ZjTkSQ	2	TRUE	5e-8	NA	NA	TRUE	BMI	30124842	FALSE	690495	NA	NA	Neuritic Plaques	25188341	TRUE	4046	3426	620
rs4671328	G	T	G	T	-0.0219	0.0729	0.5533	0.564	FALSE	FALSE	FALSE	5D0EjZ	2	58935282	0.1122	0.649733	0.516	Beecham2014npany	TRUE	reported	NA	NA	NA	NA	NA	NA	NA	2	58935282	0.0017	-12.8824	2.2e-36	Yengo2018bmi	TRUE	reported	ZjTkSQ	2	TRUE	5e-8	NA	NA	TRUE	BMI	30124842	FALSE	690495	NA	NA	Neuritic Plaques	25188341	TRUE	4046	3426	620
rs4713436	T	C	T	C	-0.0133	-0.0654	0.1731	0.1859	FALSE	FALSE	FALSE	5D0EjZ	6	31084639	0.0904	-0.7234513274336284	0.4689	Beecham2014npany	TRUE	reported	NA	NA	NA	NA	NA	NA	NA	6	31084639	0.0024	-5.541666666666667	1.8e-8	Yengo2018bmi	TRUE	reported	ZjTkSQ	2	TRUE	5e-8	NA	NA	TRUE	BMI	30124842	FALSE	690495	NA	NA	Neuritic Plaques	25188341	TRUE	4046	3426	620
rs4722398	T	C	T	C	0.0158	0.2411	0.1336	0.1434	FALSE	FALSE	FALSE	5D0EjZ	7	3125220	0.1081	2.2303422756706754	0.02574	Beecham2014npany	TRUE	reported	NA	NA	NA	NA	NA	NA	NA	7	3125220	0.0025	6.32	3.6000000000000005e-10	Yengo2018bmi	TRUE	reported	ZjTkSQ	2	TRUE	5e-8	NA	NA	TRUE	BMI	30124842	FALSE	690495	NA	NA	Neuritic Plaques	25188341	TRUE	4046	3426	620
rs4740619	C	T	C	T	-0.0186	0.073	0.4521	0.4673	FALSE	FALSE	FALSE	5D0EjZ	9	15634326	0.0702	1.03989	0.298	Beecham2014npany	TRUE	reported	NA	NA	NA	NA	NA	NA	NA	9	15634326	0.0016	-11.625	2.3e-30	Yengo2018bmi	TRUE	reported	ZjTkSQ	2	TRUE	5e-8	NA	NA	TRUE	BMI	30124842	FALSE	690495	NA	NA	Neuritic Plaques	25188341	TRUE	4046	3426	620
rs4757144	A	G	A	G	0.0169	-0.0668	0.5878	0.5909	FALSE	FALSE	FALSE	5D0EjZ	11	13331226	0.0717	-0.9316596931659693	0.3517	Beecham2014npany	TRUE	reported	NA	NA	NA	NA	NA	NA	NA	11	13331226	0.0018	9.388888888888888	5.6e-22	Yengo2018bmi	TRUE	reported	ZjTkSQ	2	TRUE	5e-8	NA	NA	TRUE	BMI	30124842	FALSE	690495	NA	NA	Neuritic Plaques	25188341	TRUE	4046	3426	620
rs4783830	A	G	A	G	-0.0105	0.0438	0.3074	0.3186	FALSE	FALSE	FALSE	5D0EjZ	16	54255346	0.0765	0.5725490196078431	0.5664	Beecham2014npany	TRUE	reported	NA	NA	NA	NA	NA	NA	NA	16	54255346	0.0019	-5.526315789473685	2.4e-8	Yengo2018bmi	TRUE	reported	ZjTkSQ	2	TRUE	5e-8	NA	NA	TRUE	BMI	30124842	FALSE	690495	NA	NA	Neuritic Plaques	25188341	TRUE	4046	3426	620
rs4786903	G	A	G	A	0.0125	-0.0358	0.7368	0.743	FALSE	FALSE	FALSE	5D0EjZ	16	6697104	0.0887	-0.403608	0.6861	Beecham2014npany	TRUE	reported	NA	NA	NA	NA	NA	NA	NA	16	6697104	0.002	6.25	3.5000000000000003e-10	Yengo2018bmi	TRUE	reported	ZjTkSQ	2	TRUE	5e-8	NA	NA	TRUE	BMI	30124842	FALSE	690495	NA	NA	Neuritic Plaques	25188341	TRUE	4046	3426	620
rs4800191	C	G	C	G	0.0103	-0.0405	0.6369	0.6292	FALSE	TRUE	FALSE	5D0EjZ	18	22470896	0.0763	-0.530799	0.5949	Beecham2014npany	TRUE	reported	TRUE	rs4800191	rs8099193	C	G	G	A	18	22461398	0.0017	6.058823529411765	2.5e-9	Yengo2018bmi	TRUE	reported	ZjTkSQ	2	TRUE	5e-8	NA	NA	TRUE	BMI	30124842	FALSE	690495	NA	NA	Neuritic Plaques	25188341	TRUE	4046	3426	620
rs4801117	A	C	A	C	0.0104	0.0694	0.3676	0.3666	FALSE	FALSE	FALSE	5D0EjZ	18	52628923	0.0745	0.931543624161074	0.3517	Beecham2014npany	TRUE	reported	NA	NA	NA	NA	NA	NA	NA	18	52628923	0.0018	5.777777777777778	4.6e-9	Yengo2018bmi	TRUE	reported	ZjTkSQ	2	TRUE	5e-8	NA	NA	TRUE	BMI	30124842	FALSE	690495	NA	NA	Neuritic Plaques	25188341	TRUE	4046	3426	620
rs4818225	G	A	G	A	0.0117	-0.0498	0.6606	0.6479	FALSE	FALSE	FALSE	5D0EjZ	21	42629895	0.0762	-0.653543	0.5131	Beecham2014npany	TRUE	reported	NA	NA	NA	NA	NA	NA	NA	21	42629895	0.0018	6.5	2.3e-10	Yengo2018bmi	TRUE	reported	ZjTkSQ	2	TRUE	5e-8	NA	NA	TRUE	BMI	30124842	FALSE	690495	NA	NA	Neuritic Plaques	25188341	TRUE	4046	3426	620
rs4820408	G	T	G	T	-0.0151	-0.0193	0.592	0.5836	FALSE	FALSE	FALSE	5D0EjZ	22	40604945	0.0704	-0.274148	0.7843	Beecham2014npany	TRUE	reported	NA	NA	NA	NA	NA	NA	NA	22	40604945	0.0017	-8.88235	2.1e-19	Yengo2018bmi	TRUE	reported	ZjTkSQ	2	TRUE	5e-8	NA	NA	TRUE	BMI	30124842	FALSE	690495	NA	NA	Neuritic Plaques	25188341	TRUE	4046	3426	620
rs4851029	G	T	G	T	0.0121	-0.1131	0.5247	0.5135	FALSE	FALSE	FALSE	5D0EjZ	2	104159785	0.0712	-1.58848	0.1125	Beecham2014npany	TRUE	reported	NA	NA	NA	NA	NA	NA	NA	2	104159785	0.0017	7.11765	1.6999999999999998e-12	Yengo2018bmi	TRUE	reported	ZjTkSQ	2	TRUE	5e-8	NA	NA	TRUE	BMI	30124842	FALSE	690495	NA	NA	Neuritic Plaques	25188341	TRUE	4046	3426	620
rs4858193	C	T	C	T	-0.0129	-0.01	0.2779	0.2598	FALSE	FALSE	FALSE	5D0EjZ	3	20441050	0.0825	-0.121212	0.9037	Beecham2014npany	TRUE	reported	NA	NA	NA	NA	NA	NA	NA	3	20441050	0.0019	-6.78947	1.6e-11	Yengo2018bmi	TRUE	reported	ZjTkSQ	2	TRUE	5e-8	NA	NA	TRUE	BMI	30124842	FALSE	690495	NA	NA	Neuritic Plaques	25188341	TRUE	4046	3426	620
rs4864201	C	T	C	T	-0.0141	0.0656	0.6469	0.6568	FALSE	FALSE	FALSE	5D0EjZ	4	130731284	0.0747	0.878179	0.3795	Beecham2014npany	TRUE	reported	NA	NA	NA	NA	NA	NA	NA	4	130731284	0.0017	-8.29412	1.5e-16	Yengo2018bmi	TRUE	reported	ZjTkSQ	2	TRUE	5e-8	NA	NA	TRUE	BMI	30124842	FALSE	690495	NA	NA	Neuritic Plaques	25188341	TRUE	4046	3426	620
rs4880341	T	C	T	C	-0.0118	0.0909	0.5606	0.5633	FALSE	FALSE	FALSE	5D0EjZ	10	133992689	0.0731	1.243502051983584	0.2141	Beecham2014npany	TRUE	reported	NA	NA	NA	NA	NA	NA	NA	10	133992689	0.0017	-6.9411764705882355	1.1e-11	Yengo2018bmi	TRUE	reported	ZjTkSQ	2	TRUE	5e-8	NA	NA	TRUE	BMI	30124842	FALSE	690495	NA	NA	Neuritic Plaques	25188341	TRUE	4046	3426	620
rs4906908	G	T	G	T	0.0103	-0.0586	0.5253	0.532	FALSE	FALSE	FALSE	5D0EjZ	15	27040082	0.0728	-0.804945	0.4209	Beecham2014npany	TRUE	reported	NA	NA	NA	NA	NA	NA	NA	15	27040082	0.0017	6.05882	2.5e-9	Yengo2018bmi	TRUE	reported	ZjTkSQ	2	TRUE	5e-8	NA	NA	TRUE	BMI	30124842	FALSE	690495	NA	NA	Neuritic Plaques	25188341	TRUE	4046	3426	620
rs491711	C	A	C	A	-0.0115	0.0454	0.316	0.3208	FALSE	FALSE	FALSE	5D0EjZ	11	28742220	0.0769	0.590377	0.5549	Beecham2014npany	TRUE	reported	NA	NA	NA	NA	NA	NA	NA	11	28742220	0.0019	-6.05263	1.1e-9	Yengo2018bmi	TRUE	reported	ZjTkSQ	2	TRUE	5e-8	NA	NA	TRUE	BMI	30124842	FALSE	690495	NA	NA	Neuritic Plaques	25188341	TRUE	4046	3426	620
rs4929923	C	T	C	T	0.0181	-0.0169	0.6376	0.6293	FALSE	FALSE	FALSE	5D0EjZ	11	8639200	0.0766	-0.220627	0.8252	Beecham2014npany	TRUE	reported	NA	NA	NA	NA	NA	NA	NA	11	8639200	0.0017	10.6471	7.2e-27	Yengo2018bmi	TRUE	reported	ZjTkSQ	2	TRUE	5e-8	NA	NA	TRUE	BMI	30124842	FALSE	690495	NA	NA	Neuritic Plaques	25188341	TRUE	4046	3426	620
rs4936175	C	T	C	T	0.0122	-0.0465	0.4445	0.4636	FALSE	FALSE	FALSE	5D0EjZ	11	132641959	0.0699	-0.665236	0.5058	Beecham2014npany	TRUE	reported	NA	NA	NA	NA	NA	NA	NA	11	132641959	0.0017	7.17647	1.3999999999999999e-12	Yengo2018bmi	TRUE	reported	ZjTkSQ	2	TRUE	5e-8	NA	NA	TRUE	BMI	30124842	FALSE	690495	NA	NA	Neuritic Plaques	25188341	TRUE	4046	3426	620
rs4937870	G	A	G	A	-0.0109	-0.0279	0.3172	0.313	FALSE	FALSE	FALSE	5D0EjZ	11	112826709	0.0766	-0.36423	0.7155	Beecham2014npany	TRUE	reported	NA	NA	NA	NA	NA	NA	NA	11	112826709	0.0019	-5.73684	8.8e-9	Yengo2018bmi	TRUE	reported	ZjTkSQ	2	TRUE	5e-8	NA	NA	TRUE	BMI	30124842	FALSE	690495	NA	NA	Neuritic Plaques	25188341	TRUE	4046	3426	620
rs4952843	G	A	G	A	-0.0131	0.0393	0.3807	0.386	FALSE	FALSE	FALSE	5D0EjZ	2	46957845	0.0743	0.528937	0.5973	Beecham2014npany	TRUE	reported	NA	NA	NA	NA	NA	NA	NA	2	46957845	0.0018	-7.27778	6.8e-14	Yengo2018bmi	TRUE	reported	ZjTkSQ	2	TRUE	5e-8	NA	NA	TRUE	BMI	30124842	FALSE	690495	NA	NA	Neuritic Plaques	25188341	TRUE	4046	3426	620
rs4954638	C	A	C	A	-0.0118	0.0338	0.2492	0.2728	FALSE	FALSE	FALSE	5D0EjZ	2	137435455	0.079	0.427848	0.6688	Beecham2014npany	TRUE	reported	NA	NA	NA	NA	NA	NA	NA	2	137435455	0.002	-5.9	2.9e-9	Yengo2018bmi	TRUE	reported	ZjTkSQ	2	TRUE	5e-8	NA	NA	TRUE	BMI	30124842	FALSE	690495	NA	NA	Neuritic Plaques	25188341	TRUE	4046	3426	620
rs4968656	G	A	G	A	0.0116	-0.0389	0.3216	0.3248	FALSE	FALSE	FALSE	5D0EjZ	17	61616959	0.0751	-0.517976	0.6044	Beecham2014npany	TRUE	reported	NA	NA	NA	NA	NA	NA	NA	17	61616959	0.0019	6.10526	8.199999999999999e-10	Yengo2018bmi	TRUE	reported	ZjTkSQ	2	TRUE	5e-8	NA	NA	TRUE	BMI	30124842	FALSE	690495	NA	NA	Neuritic Plaques	25188341	TRUE	4046	3426	620
rs4981693	A	G	A	G	0.0206	0.0878	0.771	0.7697	FALSE	FALSE	FALSE	5D0EjZ	14	29680331	0.0857	1.0245040840140023	0.3061	Beecham2014npany	TRUE	reported	NA	NA	NA	NA	NA	NA	NA	14	29680331	0.002	10.3	6.9e-24	Yengo2018bmi	TRUE	reported	ZjTkSQ	2	TRUE	5e-8	NA	NA	TRUE	BMI	30124842	FALSE	690495	NA	NA	Neuritic Plaques	25188341	TRUE	4046	3426	620
rs4986044	T	C	T	C	-0.0164	0.0637	0.4687	0.4853	FALSE	FALSE	FALSE	5D0EjZ	17	21261560	0.0741	0.8596491228070177	0.39	Beecham2014npany	TRUE	reported	NA	NA	NA	NA	NA	NA	NA	17	21261560	0.0016	-10.25	3.3e-23	Yengo2018bmi	TRUE	reported	ZjTkSQ	2	TRUE	5e-8	NA	NA	TRUE	BMI	30124842	FALSE	690495	NA	NA	Neuritic Plaques	25188341	TRUE	4046	3426	620
rs538579	C	G	C	G	0.0137	-0.0097	0.3228	0.3291	FALSE	TRUE	FALSE	5D0EjZ	3	62713263	0.0751	-0.129161	0.8967	Beecham2014npany	TRUE	reported	TRUE	rs538579	rs557951	C	G	G	T	3	62711674	0.0019	7.2105263157894735	1.3e-13	Yengo2018bmi	TRUE	reported	ZjTkSQ	2	TRUE	5e-8	NA	NA	TRUE	BMI	30124842	FALSE	690495	NA	NA	Neuritic Plaques	25188341	TRUE	4046	3426	620
rs543874	G	A	G	A	0.0475	0.0046	0.1952	0.1871	FALSE	FALSE	FALSE	5D0EjZ	1	177889480	0.0926	0.049676	0.9608	Beecham2014npany	TRUE	reported	NA	NA	NA	NA	NA	NA	NA	1	177889480	0.002	23.75	1.1999999999999998e-122	Yengo2018bmi	TRUE	reported	ZjTkSQ	2	TRUE	5e-8	NA	NA	TRUE	BMI	30124842	FALSE	690495	NA	NA	Neuritic Plaques	25188341	TRUE	4046	3426	620
rs559231	T	G	T	G	0.0135	-0.0247	0.3956	0.3918	FALSE	FALSE	FALSE	5D0EjZ	18	39644247	0.0752	-0.32845744680851063	0.7429	Beecham2014npany	TRUE	reported	NA	NA	NA	NA	NA	NA	NA	18	39644247	0.0018	7.5	2.4e-14	Yengo2018bmi	TRUE	reported	ZjTkSQ	2	TRUE	5e-8	NA	NA	TRUE	BMI	30124842	FALSE	690495	NA	NA	Neuritic Plaques	25188341	TRUE	4046	3426	620
rs577525	C	T	C	T	0.0166	-0.1435	0.5676	0.5582	FALSE	FALSE	FALSE	5D0EjZ	10	99769388	0.07	-2.05	0.04043	Beecham2014npany	TRUE	reported	NA	NA	NA	NA	NA	NA	NA	10	99769388	0.0017	9.7647099999999991	9.699999999999999e-22	Yengo2018bmi	TRUE	reported	ZjTkSQ	2	TRUE	5e-8	NA	NA	TRUE	BMI	30124842	FALSE	690495	NA	NA	Neuritic Plaques	25188341	TRUE	4046	3426	620
rs592483	T	C	T	C	-0.0147	-0.1065	0.5716	0.5881	FALSE	FALSE	FALSE	5D0EjZ	11	69445173	0.0805	-1.3229813664596273	0.1858	Beecham2014npany	TRUE	reported	NA	NA	NA	NA	NA	NA	NA	11	69445173	0.0017	-8.647058823529411	2e-18	Yengo2018bmi	TRUE	reported	ZjTkSQ	2	TRUE	5e-8	NA	NA	TRUE	BMI	30124842	FALSE	690495	NA	NA	Neuritic Plaques	25188341	TRUE	4046	3426	620
rs6011457	A	T	A	T	-0.0116	0.0455	0.4975	0.47330000000000005	FALSE	TRUE	TRUE	5D0EjZ	20	61528074	0.0705	-0.64539	0.5186	Beecham2014npany	TRUE	reported	TRUE	rs6011457	rs910149	A	T	C	T	20	61530915	0.0017	-6.823529411764706	2.7e-11	Yengo2018bmi	TRUE	reported	ZjTkSQ	2	FALSE	5e-8	NA	NA	NA	BMI	30124842	FALSE	690495	NA	NA	Neuritic Plaques	25188341	TRUE	4046	3426	620
rs6050446	G	A	G	A	0.0343	-0.0872	0.97001	0.9476	FALSE	FALSE	FALSE	5D0EjZ	20	25195509	0.1999	-0.436218	0.6625	Beecham2014npany	TRUE	reported	NA	NA	NA	NA	NA	NA	NA	20	25195509	0.0047	7.29787	4.4e-13	Yengo2018bmi	TRUE	reported	ZjTkSQ	2	TRUE	5e-8	NA	NA	TRUE	BMI	30124842	FALSE	690495	NA	NA	Neuritic Plaques	25188341	TRUE	4046	3426	620
rs621042	A	C	A	C	-0.0107	0.0681	0.451	0.4472	FALSE	FALSE	FALSE	5D0EjZ	12	18789007	0.0718	0.948467966573816	0.34299999999999997	Beecham2014npany	TRUE	reported	NA	NA	NA	NA	NA	NA	NA	12	18789007	0.0017	-6.294117647058823	6.3e-10	Yengo2018bmi	TRUE	reported	ZjTkSQ	2	TRUE	5e-8	NA	NA	TRUE	BMI	30124842	FALSE	690495	NA	NA	Neuritic Plaques	25188341	TRUE	4046	3426	620
rs6235	G	C	G	C	0.0175	0.0787	0.2702	0.268	FALSE	TRUE	FALSE	5D0EjZ	5	95729406	0.0799	0.9849812265331666	0.3248	Beecham2014npany	TRUE	reported	TRUE	rs6235	rs13169290	G	C	A	G	5	95728898	0.0019	9.21053	1.5e-19	Yengo2018bmi	TRUE	reported	ZjTkSQ	2	TRUE	5e-8	NA	NA	TRUE	BMI	30124842	FALSE	690495	NA	NA	Neuritic Plaques	25188341	TRUE	4046	3426	620
rs6265	T	C	T	C	-0.0412	-0.0286	0.1951	0.1963	FALSE	FALSE	FALSE	5D0EjZ	11	27679916	0.0921	-0.31053203040173727	0.7563	Beecham2014npany	TRUE	reported	NA	NA	NA	NA	NA	NA	NA	11	27679916	0.0021	-19.61904761904762	9.999999999999997e-87	Yengo2018bmi	TRUE	reported	ZjTkSQ	2	TRUE	5e-8	NA	NA	TRUE	BMI	30124842	FALSE	690495	NA	NA	Neuritic Plaques	25188341	TRUE	4046	3426	620
rs629443	G	T	G	T	-0.0116	0.0272	0.7499	0.749	FALSE	FALSE	FALSE	5D0EjZ	13	76386075	0.0823	0.330498	0.7414	Beecham2014npany	TRUE	reported	NA	NA	NA	NA	NA	NA	NA	13	76386075	0.0019	-6.10526	1.4000000000000001e-9	Yengo2018bmi	TRUE	reported	ZjTkSQ	2	TRUE	5e-8	NA	NA	TRUE	BMI	30124842	FALSE	690495	NA	NA	Neuritic Plaques	25188341	TRUE	4046	3426	620
rs6443750	C	T	C	T	0.0148	-0.1424	0.8068	0.8046	FALSE	FALSE	FALSE	5D0EjZ	3	181329682	0.1321	-1.07797	0.2813	Beecham2014npany	TRUE	reported	NA	NA	NA	NA	NA	NA	NA	3	181329682	0.0021	7.04762	3.2e-12	Yengo2018bmi	TRUE	reported	ZjTkSQ	2	TRUE	5e-8	NA	NA	TRUE	BMI	30124842	FALSE	690495	NA	NA	Neuritic Plaques	25188341	TRUE	4046	3426	620
rs6448587	C	A	C	A	-0.0167	0.0742	0.1891	0.1766	FALSE	FALSE	FALSE	5D0EjZ	4	28561990	0.0972	0.763374	0.4453	Beecham2014npany	TRUE	reported	NA	NA	NA	NA	NA	NA	NA	4	28561990	0.0023	-7.26087	2.3e-13	Yengo2018bmi	TRUE	reported	ZjTkSQ	2	TRUE	5e-8	NA	NA	TRUE	BMI	30124842	FALSE	690495	NA	NA	Neuritic Plaques	25188341	TRUE	4046	3426	620
rs645040	T	G	T	G	0.0171	-0.0362	0.7762	0.7895	FALSE	FALSE	FALSE	5D0EjZ	3	135926622	0.1542	-0.23476005188067448	0.8142	Beecham2014npany	TRUE	reported	NA	NA	NA	NA	NA	NA	NA	3	135926622	0.002	8.55	2.5e-18	Yengo2018bmi	TRUE	reported	ZjTkSQ	2	TRUE	5e-8	NA	NA	TRUE	BMI	30124842	FALSE	690495	NA	NA	Neuritic Plaques	25188341	TRUE	4046	3426	620
rs6461115	G	A	G	A	-0.0144	-0.034	0.2285	0.2444	FALSE	FALSE	FALSE	5D0EjZ	7	2103668	0.0848	-0.400943	0.6887	Beecham2014npany	TRUE	reported	NA	NA	NA	NA	NA	NA	NA	7	2103668	0.0019	-7.57895	1.2e-13	Yengo2018bmi	TRUE	reported	ZjTkSQ	2	TRUE	5e-8	NA	NA	TRUE	BMI	30124842	FALSE	690495	NA	NA	Neuritic Plaques	25188341	TRUE	4046	3426	620
rs6471941	A	G	A	G	0.0156	0.0088	0.1684	0.1769	FALSE	FALSE	FALSE	5D0EjZ	8	62117973	0.09300000000000001	0.09462365591397849	0.9244	Beecham2014npany	TRUE	reported	NA	NA	NA	NA	NA	NA	NA	8	62117973	0.0021	7.428571428571429	3.1e-13	Yengo2018bmi	TRUE	reported	ZjTkSQ	2	TRUE	5e-8	NA	NA	TRUE	BMI	30124842	FALSE	690495	NA	NA	Neuritic Plaques	25188341	TRUE	4046	3426	620
rs6500208	A	G	A	G	0.014	0.2374	0.2006	0.1994	FALSE	FALSE	FALSE	5D0EjZ	16	49011249	0.0936	2.536324786324786	0.01121	Beecham2014npany	TRUE	reported	NA	NA	NA	NA	NA	NA	NA	16	49011249	0.002	7	4.1e-12	Yengo2018bmi	TRUE	reported	ZjTkSQ	2	TRUE	5e-8	NA	NA	TRUE	BMI	30124842	FALSE	690495	NA	NA	Neuritic Plaques	25188341	TRUE	4046	3426	620
rs6512302	C	G	C	G	0.0142	0.1939	0.7511	0.7733	FALSE	TRUE	FALSE	5D0EjZ	20	62692440	0.0895	2.16648	0.03025	Beecham2014npany	TRUE	reported	TRUE	rs6512302	rs7264802	C	G	G	A	20	62691550	0.002	7.1000000000000005	2.1e-12	Yengo2018bmi	TRUE	reported	ZjTkSQ	2	TRUE	5e-8	NA	NA	TRUE	BMI	30124842	FALSE	690495	NA	NA	Neuritic Plaques	25188341	TRUE	4046	3426	620
rs6545714	A	G	A	G	-0.0191	0.0961	0.6139	0.6186	FALSE	FALSE	FALSE	5D0EjZ	2	59307725	0.0727	1.3218707015130675	0.1864	Beecham2014npany	TRUE	reported	NA	NA	NA	NA	NA	NA	NA	2	59307725	0.0017	-11.235294117647058	9.1e-31	Yengo2018bmi	TRUE	reported	ZjTkSQ	2	TRUE	5e-8	NA	NA	TRUE	BMI	30124842	FALSE	690495	NA	NA	Neuritic Plaques	25188341	TRUE	4046	3426	620
rs6551278	C	T	C	T	0.0181	-0.0324	0.8529	0.844	FALSE	FALSE	FALSE	5D0EjZ	3	88199298	0.0971	-0.333677	0.7384	Beecham2014npany	TRUE	reported	NA	NA	NA	NA	NA	NA	NA	3	88199298	0.0022	8.22727	7.200000000000001e-16	Yengo2018bmi	TRUE	reported	ZjTkSQ	2	TRUE	5e-8	NA	NA	TRUE	BMI	30124842	FALSE	690495	NA	NA	Neuritic Plaques	25188341	TRUE	4046	3426	620
rs6556301	T	G	T	G	-0.0111	0.0727	0.3596	0.3682	FALSE	FALSE	FALSE	5D0EjZ	5	176527577	0.076	0.9565789473684211	0.33899999999999997	Beecham2014npany	TRUE	reported	NA	NA	NA	NA	NA	NA	NA	5	176527577	0.0018	-6.166666666666667	4.0999999999999993e-10	Yengo2018bmi	TRUE	reported	ZjTkSQ	2	TRUE	5e-8	NA	NA	TRUE	BMI	30124842	FALSE	690495	NA	NA	Neuritic Plaques	25188341	TRUE	4046	3426	620
rs657452	G	A	G	A	-0.0188	0.0456	0.6216	0.6076	FALSE	FALSE	FALSE	5D0EjZ	1	49589847	0.0741	0.615385	0.5378	Beecham2014npany	TRUE	reported	NA	NA	NA	NA	NA	NA	NA	1	49589847	0.0017	-11.0588	7.200000000000001e-29	Yengo2018bmi	TRUE	reported	ZjTkSQ	2	TRUE	5e-8	NA	NA	TRUE	BMI	30124842	FALSE	690495	NA	NA	Neuritic Plaques	25188341	TRUE	4046	3426	620
rs6587552	G	A	G	A	-0.0173	-0.0759	0.7591	0.7635	FALSE	FALSE	FALSE	5D0EjZ	1	151018861	0.0853	-0.889801	0.3739	Beecham2014npany	TRUE	reported	NA	NA	NA	NA	NA	NA	NA	1	151018861	0.002	-8.65	1.6e-17	Yengo2018bmi	TRUE	reported	ZjTkSQ	2	TRUE	5e-8	NA	NA	TRUE	BMI	30124842	FALSE	690495	NA	NA	Neuritic Plaques	25188341	TRUE	4046	3426	620
rs6591407	A	C	A	C	-0.0118	-0.0164	0.1861	0.1831	FALSE	FALSE	FALSE	5D0EjZ	11	56914157	0.0913	-0.1796276013143483	0.8577	Beecham2014npany	TRUE	reported	NA	NA	NA	NA	NA	NA	NA	11	56914157	0.0021	-5.6190476190476195	1.8999999999999998e-8	Yengo2018bmi	TRUE	reported	ZjTkSQ	2	TRUE	5e-8	NA	NA	TRUE	BMI	30124842	FALSE	690495	NA	NA	Neuritic Plaques	25188341	TRUE	4046	3426	620
rs6593688	G	A	G	A	0.0137	-0.0936	0.3733	0.37	FALSE	FALSE	FALSE	5D0EjZ	1	96322205	0.0747	-1.25301	0.2102	Beecham2014npany	TRUE	reported	NA	NA	NA	NA	NA	NA	NA	1	96322205	0.0018	7.61111	8.6e-15	Yengo2018bmi	TRUE	reported	ZjTkSQ	2	TRUE	5e-8	NA	NA	TRUE	BMI	30124842	FALSE	690495	NA	NA	Neuritic Plaques	25188341	TRUE	4046	3426	620
rs6595205	G	C	G	C	-0.0114	0.0515	0.5305	0.5383	FALSE	TRUE	TRUE	5D0EjZ	5	119373899	0.0705	0.730496	0.4649	Beecham2014npany	TRUE	reported	TRUE	rs6595205	rs1811296	G	C	C	A	5	119372533	0.0016	-7.125	2e-12	Yengo2018bmi	TRUE	reported	ZjTkSQ	2	FALSE	5e-8	NA	NA	NA	BMI	30124842	FALSE	690495	NA	NA	Neuritic Plaques	25188341	TRUE	4046	3426	620
rs663129	A	G	A	G	0.0545	0.0587	0.2301	0.2383	FALSE	FALSE	FALSE	5D0EjZ	18	57838401	0.085	0.6905882352941176	0.4904	Beecham2014npany	TRUE	reported	NA	NA	NA	NA	NA	NA	NA	18	57838401	0.0019	28.68421052631579	1.5999999999999992e-178	Yengo2018bmi	TRUE	reported	ZjTkSQ	2	TRUE	5e-8	NA	NA	TRUE	BMI	30124842	FALSE	690495	NA	NA	Neuritic Plaques	25188341	TRUE	4046	3426	620
rs6673081	C	T	C	T	-0.01	-0.0969	0.5534	0.5648	FALSE	FALSE	FALSE	5D0EjZ	1	154989595	0.0737	-1.31479	0.1886	Beecham2014npany	TRUE	reported	NA	NA	NA	NA	NA	NA	NA	1	154989595	0.0018	-5.55556	1.8e-8	Yengo2018bmi	TRUE	reported	ZjTkSQ	2	TRUE	5e-8	NA	NA	TRUE	BMI	30124842	FALSE	690495	NA	NA	Neuritic Plaques	25188341	TRUE	4046	3426	620
rs6692586	G	A	G	A	-0.0192	0.195	0.832	0.8345	FALSE	FALSE	FALSE	5D0EjZ	1	23299906	0.0931	2.09452	0.03612	Beecham2014npany	TRUE	reported	NA	NA	NA	NA	NA	NA	NA	1	23299906	0.0023	-8.34783	1.1000000000000001e-16	Yengo2018bmi	TRUE	reported	ZjTkSQ	2	TRUE	5e-8	NA	NA	TRUE	BMI	30124842	FALSE	690495	NA	NA	Neuritic Plaques	25188341	TRUE	4046	3426	620
rs6712	C	G	C	G	0.0138	0.0753	0.1368	0.2149	FALSE	TRUE	FALSE	5D0EjZ	22	50628996	0.0951	0.7917981072555206	0.4285	Beecham2014npany	TRUE	reported	TRUE	rs6712	rs56036086	C	G	A	G	22	50637922	0.0025	5.52	4.4000000000000004e-8	Yengo2018bmi	TRUE	reported	ZjTkSQ	2	TRUE	5e-8	NA	NA	TRUE	BMI	30124842	FALSE	690495	NA	NA	Neuritic Plaques	25188341	TRUE	4046	3426	620
rs6734537	C	T	C	T	0.0133	0.1044	0.1971	0.1991	FALSE	FALSE	FALSE	5D0EjZ	2	207925963	0.0918	1.13725	0.2554	Beecham2014npany	TRUE	reported	NA	NA	NA	NA	NA	NA	NA	2	207925963	0.0022	6.04545	1e-9	Yengo2018bmi	TRUE	reported	ZjTkSQ	2	TRUE	5e-8	NA	NA	TRUE	BMI	30124842	FALSE	690495	NA	NA	Neuritic Plaques	25188341	TRUE	4046	3426	620
rs6764533	A	G	A	G	0.0116	-0.0758	0.359	0.3844	FALSE	FALSE	FALSE	5D0EjZ	3	196088464	0.0719	-1.0542420027816413	0.2917	Beecham2014npany	TRUE	reported	NA	NA	NA	NA	NA	NA	NA	3	196088464	0.0018	6.444444444444444	1.3999999999999998e-10	Yengo2018bmi	TRUE	reported	ZjTkSQ	2	TRUE	5e-8	NA	NA	TRUE	BMI	30124842	FALSE	690495	NA	NA	Neuritic Plaques	25188341	TRUE	4046	3426	620
rs676749	A	T	A	T	-0.0104	0.0413	0.502	0.5132	FALSE	TRUE	TRUE	5D0EjZ	20	3017674	0.0718	-0.575209	0.5652	Beecham2014npany	TRUE	reported	TRUE	rs676749	rs561843	A	T	G	T	20	3026069	0.0017	-6.11764705882353	1.7000000000000001e-9	Yengo2018bmi	TRUE	reported	ZjTkSQ	2	FALSE	5e-8	NA	NA	NA	BMI	30124842	FALSE	690495	NA	NA	Neuritic Plaques	25188341	TRUE	4046	3426	620
rs6772756	G	A	G	A	-0.0104	-0.0304	0.3372	0.3193	FALSE	FALSE	FALSE	5D0EjZ	3	182312152	0.0839	-0.362336	0.7171	Beecham2014npany	TRUE	reported	NA	NA	NA	NA	NA	NA	NA	3	182312152	0.0019	-5.47368	4e-8	Yengo2018bmi	TRUE	reported	ZjTkSQ	2	TRUE	5e-8	NA	NA	TRUE	BMI	30124842	FALSE	690495	NA	NA	Neuritic Plaques	25188341	TRUE	4046	3426	620
rs6781254	T	C	T	C	0.0112	-0.0112	0.3034	0.3066	FALSE	FALSE	FALSE	5D0EjZ	3	80649139	0.0765	-0.14640522875816994	0.8837	Beecham2014npany	TRUE	reported	NA	NA	NA	NA	NA	NA	NA	3	80649139	0.0018	6.222222222222222	4.900000000000001e-10	Yengo2018bmi	TRUE	reported	ZjTkSQ	2	TRUE	5e-8	NA	NA	TRUE	BMI	30124842	FALSE	690495	NA	NA	Neuritic Plaques	25188341	TRUE	4046	3426	620
rs6792696	A	G	A	G	0.0104	0.0778	0.3476	0.3516	FALSE	FALSE	FALSE	5D0EjZ	3	81874009	0.0762	1.0209973753280839	0.3069	Beecham2014npany	TRUE	reported	NA	NA	NA	NA	NA	NA	NA	3	81874009	0.0017	6.11764705882353	6.6e-10	Yengo2018bmi	TRUE	reported	ZjTkSQ	2	TRUE	5e-8	NA	NA	TRUE	BMI	30124842	FALSE	690495	NA	NA	Neuritic Plaques	25188341	TRUE	4046	3426	620
rs6804842	G	A	G	A	0.0156	0.1099	0.572	0.5864	FALSE	FALSE	FALSE	5D0EjZ	3	25106437	0.0743	1.47914	0.139	Beecham2014npany	TRUE	reported	NA	NA	NA	NA	NA	NA	NA	3	25106437	0.0017	9.17647	3.6e-21	Yengo2018bmi	TRUE	reported	ZjTkSQ	2	TRUE	5e-8	NA	NA	TRUE	BMI	30124842	FALSE	690495	NA	NA	Neuritic Plaques	25188341	TRUE	4046	3426	620
rs6812882	C	T	C	T	0.0113	-0.0281	0.2712	0.2713	FALSE	FALSE	FALSE	5D0EjZ	4	52772984	0.078	-0.360256	0.7185	Beecham2014npany	TRUE	reported	NA	NA	NA	NA	NA	NA	NA	4	52772984	0.0019	5.94737	2.5e-9	Yengo2018bmi	TRUE	reported	ZjTkSQ	2	TRUE	5e-8	NA	NA	TRUE	BMI	30124842	FALSE	690495	NA	NA	Neuritic Plaques	25188341	TRUE	4046	3426	620
rs6841761	T	G	T	G	-0.0131	0.0179	0.5252	0.5333	FALSE	FALSE	FALSE	5D0EjZ	4	25423538	0.0701	0.2553495007132668	0.7986	Beecham2014npany	TRUE	reported	NA	NA	NA	NA	NA	NA	NA	4	25423538	0.0016	-8.1875	6.4e-16	Yengo2018bmi	TRUE	reported	ZjTkSQ	2	TRUE	5e-8	NA	NA	TRUE	BMI	30124842	FALSE	690495	NA	NA	Neuritic Plaques	25188341	TRUE	4046	3426	620
rs6985109	A	G	A	G	-0.0177	0.0641	0.5338	0.5408	FALSE	FALSE	FALSE	5D0EjZ	8	10761585	0.071	0.9028169014084508	0.3667	Beecham2014npany	TRUE	reported	NA	NA	NA	NA	NA	NA	NA	8	10761585	0.0017	-10.411764705882353	1.5e-26	Yengo2018bmi	TRUE	reported	ZjTkSQ	2	TRUE	5e-8	NA	NA	TRUE	BMI	30124842	FALSE	690495	NA	NA	Neuritic Plaques	25188341	TRUE	4046	3426	620
rs7024334	G	T	G	T	-0.0138	-0.1457	0.7742	0.7753	FALSE	FALSE	FALSE	5D0EjZ	9	109072075	0.0896	-1.62612	0.1039	Beecham2014npany	TRUE	reported	NA	NA	NA	NA	NA	NA	NA	9	109072075	0.002	-6.9	3.1e-12	Yengo2018bmi	TRUE	reported	ZjTkSQ	2	TRUE	5e-8	NA	NA	TRUE	BMI	30124842	FALSE	690495	NA	NA	Neuritic Plaques	25188341	TRUE	4046	3426	620
rs7025938	G	C	G	C	0.0166	-0.0209	0.3187	0.3386	FALSE	TRUE	FALSE	5D0EjZ	9	103073591	0.0737	-0.2835820895522388	0.777	Beecham2014npany	TRUE	reported	TRUE	rs7025938	rs6479008	G	C	A	C	9	103088321	0.0019	8.73684	3.7e-19	Yengo2018bmi	TRUE	reported	ZjTkSQ	2	TRUE	5e-8	NA	NA	TRUE	BMI	30124842	FALSE	690495	NA	NA	Neuritic Plaques	25188341	TRUE	4046	3426	620
rs7084454	A	G	A	G	0.0193	0.0071	0.335	0.3353	FALSE	FALSE	FALSE	5D0EjZ	10	21821274	0.0783	0.09067688378033206	0.9276	Beecham2014npany	TRUE	reported	NA	NA	NA	NA	NA	NA	NA	10	21821274	0.0019	10.157894736842106	4e-25	Yengo2018bmi	TRUE	reported	ZjTkSQ	2	TRUE	5e-8	NA	NA	TRUE	BMI	30124842	FALSE	690495	NA	NA	Neuritic Plaques	25188341	TRUE	4046	3426	620
rs7102454	C	T	C	T	0.0158	0.0184	0.3435	0.3515	FALSE	FALSE	FALSE	5D0EjZ	11	65594820	0.0746	0.246649	0.8055	Beecham2014npany	TRUE	reported	NA	NA	NA	NA	NA	NA	NA	11	65594820	0.0018	8.77778	2.4e-18	Yengo2018bmi	TRUE	reported	ZjTkSQ	2	TRUE	5e-8	NA	NA	TRUE	BMI	30124842	FALSE	690495	NA	NA	Neuritic Plaques	25188341	TRUE	4046	3426	620
rs7117238	A	G	A	G	-0.0131	0.0447	0.168	0.1568	FALSE	FALSE	FALSE	5D0EjZ	11	78040259	0.1011	0.4421364985163205	0.6581	Beecham2014npany	TRUE	reported	NA	NA	NA	NA	NA	NA	NA	11	78040259	0.0022	-5.954545454545454	2.5e-9	Yengo2018bmi	TRUE	reported	ZjTkSQ	2	TRUE	5e-8	NA	NA	TRUE	BMI	30124842	FALSE	690495	NA	NA	Neuritic Plaques	25188341	TRUE	4046	3426	620
rs7124681	A	C	A	C	0.0263	-0.0761	0.4133	0.4056	FALSE	FALSE	FALSE	5D0EjZ	11	47529947	0.071	-1.071830985915493	0.2834	Beecham2014npany	TRUE	reported	NA	NA	NA	NA	NA	NA	NA	11	47529947	0.0016	16.4375	3.2e-58	Yengo2018bmi	TRUE	reported	ZjTkSQ	2	TRUE	5e-8	NA	NA	TRUE	BMI	30124842	FALSE	690495	NA	NA	Neuritic Plaques	25188341	TRUE	4046	3426	620
rs7138803	A	G	A	G	0.03	-0.0389	0.3772	0.3913	FALSE	FALSE	FALSE	5D0EjZ	12	50247468	0.0723	-0.5380359612724758	0.5904	Beecham2014npany	TRUE	reported	NA	NA	NA	NA	NA	NA	NA	12	50247468	0.0017	17.647058823529413	2.2999999999999994e-71	Yengo2018bmi	TRUE	reported	ZjTkSQ	2	TRUE	5e-8	NA	NA	TRUE	BMI	30124842	FALSE	690495	NA	NA	Neuritic Plaques	25188341	TRUE	4046	3426	620
rs7144011	T	G	T	G	0.0282	-0.1339	0.2136	0.2153	FALSE	FALSE	FALSE	5D0EjZ	14	79940383	0.087	-1.5390804597701149	0.1237	Beecham2014npany	TRUE	reported	NA	NA	NA	NA	NA	NA	NA	14	79940383	0.002	14.1	5.199999999999999e-47	Yengo2018bmi	TRUE	reported	ZjTkSQ	2	TRUE	5e-8	NA	NA	TRUE	BMI	30124842	FALSE	690495	NA	NA	Neuritic Plaques	25188341	TRUE	4046	3426	620
rs7172627	G	A	G	A	0.0117	0.0729	0.4719	0.4913	FALSE	FALSE	FALSE	5D0EjZ	15	31877690	0.0736	0.990489	0.3216	Beecham2014npany	TRUE	reported	NA	NA	NA	NA	NA	NA	NA	15	31877690	0.0017	6.88235	1.1e-11	Yengo2018bmi	TRUE	reported	ZjTkSQ	2	TRUE	5e-8	NA	NA	TRUE	BMI	30124842	FALSE	690495	NA	NA	Neuritic Plaques	25188341	TRUE	4046	3426	620
rs7173441	A	T	A	T	0.0119	-0.0509	0.402	0.4252	FALSE	TRUE	TRUE	5D0EjZ	15	46549861	0.0731	-0.696306	0.486	Beecham2014npany	TRUE	reported	TRUE	rs7173441	rs2043484	A	T	G	A	15	46548624	0.0018	6.611111111111112	1.1999999999999999e-11	Yengo2018bmi	TRUE	reported	ZjTkSQ	2	FALSE	5e-8	NA	NA	NA	BMI	30124842	FALSE	690495	NA	NA	Neuritic Plaques	25188341	TRUE	4046	3426	620
rs7181498	C	T	C	T	-0.0163	-0.0033	0.6309	0.6403	FALSE	FALSE	FALSE	5D0EjZ	15	95271404	0.0747	-0.0441767	0.9644	Beecham2014npany	TRUE	reported	NA	NA	NA	NA	NA	NA	NA	15	95271404	0.0018	-9.05556	1e-19	Yengo2018bmi	TRUE	reported	ZjTkSQ	2	TRUE	5e-8	NA	NA	TRUE	BMI	30124842	FALSE	690495	NA	NA	Neuritic Plaques	25188341	TRUE	4046	3426	620
rs7196720	C	T	C	T	-0.0129	0.1535	0.5068	0.5132	FALSE	FALSE	FALSE	5D0EjZ	16	24534662	0.0722	2.12604	0.03358	Beecham2014npany	TRUE	reported	NA	NA	NA	NA	NA	NA	NA	16	24534662	0.0017	-7.58824	7.299999999999999e-14	Yengo2018bmi	TRUE	reported	ZjTkSQ	2	TRUE	5e-8	NA	NA	TRUE	BMI	30124842	FALSE	690495	NA	NA	Neuritic Plaques	25188341	TRUE	4046	3426	620
rs7206608	G	C	G	C	0.0132	0.2292	0.3146	0.3222	FALSE	TRUE	FALSE	5D0EjZ	16	82874512	0.0804	2.85075	0.00434	Beecham2014npany	TRUE	reported	TRUE	rs7206608	rs7202042	G	C	C	T	16	82872628	0.0019	6.94737	1.3000000000000001e-12	Yengo2018bmi	TRUE	reported	ZjTkSQ	2	TRUE	5e-8	NA	NA	TRUE	BMI	30124842	FALSE	690495	NA	NA	Neuritic Plaques	25188341	TRUE	4046	3426	620
rs7222349	A	G	A	G	0.0115	0.0347	0.3441	0.3475	FALSE	FALSE	FALSE	5D0EjZ	17	42304644	0.0764	0.4541884816753927	0.65	Beecham2014npany	TRUE	reported	NA	NA	NA	NA	NA	NA	NA	17	42304644	0.0018	6.388888888888889	3.3e-10	Yengo2018bmi	TRUE	reported	ZjTkSQ	2	TRUE	5e-8	NA	NA	TRUE	BMI	30124842	FALSE	690495	NA	NA	Neuritic Plaques	25188341	TRUE	4046	3426	620
rs7249149	G	A	G	A	-0.0124	-0.0019	0.2744	0.2713	FALSE	FALSE	FALSE	5D0EjZ	19	51774538	0.0801	-0.0237203	0.9806	Beecham2014npany	TRUE	reported	NA	NA	NA	NA	NA	NA	NA	19	51774538	0.0019	-6.52632	9.299999999999999e-11	Yengo2018bmi	TRUE	reported	ZjTkSQ	2	TRUE	5e-8	NA	NA	TRUE	BMI	30124842	FALSE	690495	NA	NA	Neuritic Plaques	25188341	TRUE	4046	3426	620
rs7313220	G	A	G	A	-0.0122	0.0555	0.5139	0.5211	FALSE	FALSE	FALSE	5D0EjZ	12	17196832	0.0712	0.779494	0.4358	Beecham2014npany	TRUE	reported	NA	NA	NA	NA	NA	NA	NA	12	17196832	0.0017	-7.17647	1.3999999999999999e-12	Yengo2018bmi	TRUE	reported	ZjTkSQ	2	TRUE	5e-8	NA	NA	TRUE	BMI	30124842	FALSE	690495	NA	NA	Neuritic Plaques	25188341	TRUE	4046	3426	620
rs7313924	C	G	C	G	0.0101	-0.0339	0.7138	0.696	FALSE	TRUE	FALSE	5D0EjZ	12	89836170	0.0818	-0.41442542787286063	0.6784	Beecham2014npany	TRUE	reported	TRUE	rs7313924	rs4499059	C	G	T	G	12	89899912	0.0018	5.611111111111111	3.5e-8	Yengo2018bmi	TRUE	reported	ZjTkSQ	2	TRUE	5e-8	NA	NA	TRUE	BMI	30124842	FALSE	690495	NA	NA	Neuritic Plaques	25188341	TRUE	4046	3426	620
rs7318817	T	C	T	C	-0.0155	0.0772	0.6071	0.6232	FALSE	FALSE	FALSE	5D0EjZ	13	28617708	0.0731	1.0560875512995898	0.29100000000000004	Beecham2014npany	TRUE	reported	NA	NA	NA	NA	NA	NA	NA	13	28617708	0.0018	-8.61111111111111	2.7000000000000003e-18	Yengo2018bmi	TRUE	reported	ZjTkSQ	2	TRUE	5e-8	NA	NA	TRUE	BMI	30124842	FALSE	690495	NA	NA	Neuritic Plaques	25188341	TRUE	4046	3426	620
rs7334078	C	T	C	T	-0.0121	0.1941	0.2882	0.2721	FALSE	FALSE	FALSE	5D0EjZ	13	99120484	0.083	2.33855	0.019430000000000003	Beecham2014npany	TRUE	reported	NA	NA	NA	NA	NA	NA	NA	13	99120484	0.0019	-6.36842	2.2000000000000002e-10	Yengo2018bmi	TRUE	reported	ZjTkSQ	2	TRUE	5e-8	NA	NA	TRUE	BMI	30124842	FALSE	690495	NA	NA	Neuritic Plaques	25188341	TRUE	4046	3426	620
rs7488867	T	C	T	C	-0.0204	3e-4	0.2639	0.2587	FALSE	FALSE	FALSE	5D0EjZ	12	103699685	0.0822	0.0036496350364963502	0.9972	Beecham2014npany	TRUE	reported	NA	NA	NA	NA	NA	NA	NA	12	103699685	0.002	-10.200000000000001	8.4e-24	Yengo2018bmi	TRUE	reported	ZjTkSQ	2	TRUE	5e-8	NA	NA	TRUE	BMI	30124842	FALSE	690495	NA	NA	Neuritic Plaques	25188341	TRUE	4046	3426	620
rs7498665	G	A	G	A	0.0271	0.0444	0.4038	0.3753	FALSE	FALSE	FALSE	5D0EjZ	16	28883241	0.0736	0.603261	0.5464	Beecham2014npany	TRUE	reported	NA	NA	NA	NA	NA	NA	NA	16	28883241	0.0017	15.9412	5.599999999999999e-60	Yengo2018bmi	TRUE	reported	ZjTkSQ	2	TRUE	5e-8	NA	NA	TRUE	BMI	30124842	FALSE	690495	NA	NA	Neuritic Plaques	25188341	TRUE	4046	3426	620
rs7503597	G	T	G	T	-0.0134	-0.074	0.7066	0.7078	FALSE	FALSE	FALSE	5D0EjZ	17	79049273	0.0879	-0.841866	0.3994	Beecham2014npany	TRUE	reported	NA	NA	NA	NA	NA	NA	NA	17	79049273	0.0019	-7.05263	2.7999999999999998e-12	Yengo2018bmi	TRUE	reported	ZjTkSQ	2	TRUE	5e-8	NA	NA	TRUE	BMI	30124842	FALSE	690495	NA	NA	Neuritic Plaques	25188341	TRUE	4046	3426	620
rs7512146	T	G	T	G	-0.0094	0.0501	0.5084	0.5048	FALSE	FALSE	FALSE	5D0EjZ	1	34288514	0.0716	0.69972067039106145	0.4843	Beecham2014npany	TRUE	reported	TRUE	rs7512146	rs3856130	T	G	T	C	1	34283008	0.0017	-5.529411764705883	3.9e-8	Yengo2018bmi	TRUE	reported	ZjTkSQ	2	TRUE	5e-8	NA	NA	TRUE	BMI	30124842	FALSE	690495	NA	NA	Neuritic Plaques	25188341	TRUE	4046	3426	620
rs7535528	A	G	A	G	-0.0152	-0.0417	0.3741	0.3735	FALSE	FALSE	FALSE	5D0EjZ	1	2444414	0.0786	-0.5305343511450381	0.596	Beecham2014npany	TRUE	reported	NA	NA	NA	NA	NA	NA	NA	1	2444414	0.0018	-8.444444444444445	1.3999999999999998e-16	Yengo2018bmi	TRUE	reported	ZjTkSQ	2	TRUE	5e-8	NA	NA	TRUE	BMI	30124842	FALSE	690495	NA	NA	Neuritic Plaques	25188341	TRUE	4046	3426	620
rs754635	G	C	G	C	0.0198	-0.0995	0.8873	0.8934	FALSE	TRUE	FALSE	5D0EjZ	3	42306294	0.1207	-0.824358	0.41	Beecham2014npany	TRUE	reported	TRUE	rs754635	rs1799923	G	C	G	A	3	42305131	0.0027	7.33333	2.2e-13	Yengo2018bmi	TRUE	reported	ZjTkSQ	2	TRUE	5e-8	NA	NA	TRUE	BMI	30124842	FALSE	690495	NA	NA	Neuritic Plaques	25188341	TRUE	4046	3426	620
rs7550711	T	C	T	C	0.0649	0.0939	0.03058	0.024	FALSE	FALSE	FALSE	5D0EjZ	1	110082886	0.2715	0.3458563535911602	0.7293	Beecham2014npany	TRUE	reported	NA	NA	NA	NA	NA	NA	NA	1	110082886	0.005	12.98	3.2e-38	Yengo2018bmi	TRUE	reported	ZjTkSQ	2	TRUE	5e-8	NA	NA	TRUE	BMI	30124842	FALSE	690495	NA	NA	Neuritic Plaques	25188341	TRUE	4046	3426	620
rs7551507	T	C	T	C	-0.0184	0.03	0.5633	0.5655	FALSE	FALSE	FALSE	5D0EjZ	1	74995225	0.071	0.4225352112676057	0.6729999999999999	Beecham2014npany	TRUE	reported	NA	NA	NA	NA	NA	NA	NA	1	74995225	0.0016	-11.5	9.300000000000001e-30	Yengo2018bmi	TRUE	reported	ZjTkSQ	2	TRUE	5e-8	NA	NA	TRUE	BMI	30124842	FALSE	690495	NA	NA	Neuritic Plaques	25188341	TRUE	4046	3426	620
rs7557796	C	T	C	T	-0.016	-0.0167	0.6524	0.6598	FALSE	FALSE	FALSE	5D0EjZ	2	86766153	0.0749	-0.222964	0.8232	Beecham2014npany	TRUE	reported	NA	NA	NA	NA	NA	NA	NA	2	86766153	0.0018	-8.88889	2.3e-19	Yengo2018bmi	TRUE	reported	ZjTkSQ	2	TRUE	5e-8	NA	NA	TRUE	BMI	30124842	FALSE	690495	NA	NA	Neuritic Plaques	25188341	TRUE	4046	3426	620
rs756717	A	G	A	G	-0.0148	-0.0745	0.3973	0.4072	FALSE	FALSE	FALSE	5D0EjZ	16	72996162	0.0789	-0.944233206590621	0.3451	Beecham2014npany	TRUE	reported	NA	NA	NA	NA	NA	NA	NA	16	72996162	0.0017	-8.705882352941178	5.4000000000000005e-18	Yengo2018bmi	TRUE	reported	ZjTkSQ	2	TRUE	5e-8	NA	NA	TRUE	BMI	30124842	FALSE	690495	NA	NA	Neuritic Plaques	25188341	TRUE	4046	3426	620
rs7568228	C	G	C	G	-0.0102	-0.111	0.5309	0.5514	FALSE	TRUE	TRUE	5D0EjZ	2	236854450	0.0724	-1.5331491712707181	0.1251	Beecham2014npany	TRUE	reported	TRUE	rs7568228	rs9808302	C	G	A	G	2	236848488	0.0017	-6.000000000000001	2.9e-9	Yengo2018bmi	TRUE	reported	ZjTkSQ	2	FALSE	5e-8	NA	NA	NA	BMI	30124842	FALSE	690495	NA	NA	Neuritic Plaques	25188341	TRUE	4046	3426	620
rs7599312	A	G	A	G	-0.0186	0.0676	0.2652	0.2761	FALSE	FALSE	FALSE	5D0EjZ	2	213413231	0.0821	0.8233861144945187	0.4101	Beecham2014npany	TRUE	reported	NA	NA	NA	NA	NA	NA	NA	2	213413231	0.0019	-9.789473684210526	6.9e-24	Yengo2018bmi	TRUE	reported	ZjTkSQ	2	TRUE	5e-8	NA	NA	TRUE	BMI	30124842	FALSE	690495	NA	NA	Neuritic Plaques	25188341	TRUE	4046	3426	620
rs7615297	G	C	G	C	-0.0149	0.1156	0.1465	0.1449	FALSE	TRUE	FALSE	5D0EjZ	3	156285740	0.1025	1.1278048780487806	0.2594	Beecham2014npany	TRUE	reported	TRUE	rs7615297	rs9840361	G	C	A	G	3	156299313	0.0024	-6.20833	5.7e-10	Yengo2018bmi	TRUE	reported	ZjTkSQ	2	TRUE	5e-8	NA	NA	TRUE	BMI	30124842	FALSE	690495	NA	NA	Neuritic Plaques	25188341	TRUE	4046	3426	620
rs7626079	T	C	T	C	0.011	-0.0904	0.3434	0.3467	FALSE	FALSE	FALSE	5D0EjZ	3	66427259	0.0747	-1.2101740294511378	0.2263	Beecham2014npany	TRUE	reported	NA	NA	NA	NA	NA	NA	NA	3	66427259	0.0018	6.111111111111111	1.6e-9	Yengo2018bmi	TRUE	reported	ZjTkSQ	2	TRUE	5e-8	NA	NA	TRUE	BMI	30124842	FALSE	690495	NA	NA	Neuritic Plaques	25188341	TRUE	4046	3426	620
rs7637852	G	A	G	A	-0.0139	0.0642	0.6951	0.7059	FALSE	FALSE	FALSE	5D0EjZ	3	44041777	0.0809	0.793572	0.4274	Beecham2014npany	TRUE	reported	NA	NA	NA	NA	NA	NA	NA	3	44041777	0.0019	-7.31579	1.7e-13	Yengo2018bmi	TRUE	reported	ZjTkSQ	2	TRUE	5e-8	NA	NA	TRUE	BMI	30124842	FALSE	690495	NA	NA	Neuritic Plaques	25188341	TRUE	4046	3426	620
rs7640424	T	C	T	C	-0.0136	-0.0983	0.2969	0.3134	FALSE	FALSE	FALSE	5D0EjZ	3	107820063	0.0802	-1.2256857855361596	0.2205	Beecham2014npany	TRUE	reported	NA	NA	NA	NA	NA	NA	NA	3	107820063	0.0018	-7.555555555555555	2.3e-14	Yengo2018bmi	TRUE	reported	ZjTkSQ	2	TRUE	5e-8	NA	NA	TRUE	BMI	30124842	FALSE	690495	NA	NA	Neuritic Plaques	25188341	TRUE	4046	3426	620
rs765875	T	C	T	C	-0.0121	0.0357	0.4808	0.4818	FALSE	FALSE	FALSE	5D0EjZ	6	143185683	0.071	0.5028169014084508	0.6149	Beecham2014npany	TRUE	reported	NA	NA	NA	NA	NA	NA	NA	6	143185683	0.0017	-7.11764705882353	2.9999999999999997e-12	Yengo2018bmi	TRUE	reported	ZjTkSQ	2	TRUE	5e-8	NA	NA	TRUE	BMI	30124842	FALSE	690495	NA	NA	Neuritic Plaques	25188341	TRUE	4046	3426	620
rs7683836	A	G	A	G	-0.0114	0.026000000000000002	0.5405	0.5406	FALSE	FALSE	FALSE	5D0EjZ	4	180167906	0.07400000000000001	0.3513513513513513	0.7256	Beecham2014npany	TRUE	reported	NA	NA	NA	NA	NA	NA	NA	4	180167906	0.0017	-6.7058823529411775	6.3e-11	Yengo2018bmi	TRUE	reported	ZjTkSQ	2	TRUE	5e-8	NA	NA	TRUE	BMI	30124842	FALSE	690495	NA	NA	Neuritic Plaques	25188341	TRUE	4046	3426	620
rs7685048	T	C	T	C	-0.0101	0.0078	0.4654	0.4596	FALSE	FALSE	FALSE	5D0EjZ	4	95027784	0.0717	0.10878661087866108	0.9135	Beecham2014npany	TRUE	reported	NA	NA	NA	NA	NA	NA	NA	4	95027784	0.0017	-5.9411764705882355	4.0999999999999995e-9	Yengo2018bmi	TRUE	reported	ZjTkSQ	2	TRUE	5e-8	NA	NA	TRUE	BMI	30124842	FALSE	690495	NA	NA	Neuritic Plaques	25188341	TRUE	4046	3426	620
rs768840	A	G	A	G	0.0114	0.1082	0.4183	0.4461	FALSE	FALSE	FALSE	5D0EjZ	14	73143457	0.0775	1.3961290322580646	0.1629	Beecham2014npany	TRUE	reported	NA	NA	NA	NA	NA	NA	NA	14	73143457	0.0018	6.333333333333334	2e-10	Yengo2018bmi	TRUE	reported	ZjTkSQ	2	TRUE	5e-8	NA	NA	TRUE	BMI	30124842	FALSE	690495	NA	NA	Neuritic Plaques	25188341	TRUE	4046	3426	620
rs769449	A	G	A	G	-0.0254	1.2978	0.1161	0.213	FALSE	FALSE	FALSE	5D0EjZ	19	45410002	0.1348	9.627596439169139	6.225e-22	Beecham2014npany	TRUE	reported	NA	NA	NA	NA	NA	NA	NA	19	45410002	0.0027	-9.407407407407407	2.3e-20	Yengo2018bmi	TRUE	reported	ZjTkSQ	2	TRUE	5e-8	NA	NA	TRUE	BMI	30124842	FALSE	690495	NA	NA	Neuritic Plaques	25188341	TRUE	4046	3426	620
rs7694732	G	A	G	A	-0.0099	-0.0595	0.4378	0.4273	FALSE	FALSE	FALSE	5D0EjZ	4	115124089	0.071	-0.838028	0.4022	Beecham2014npany	TRUE	reported	NA	NA	NA	NA	NA	NA	NA	4	115124089	0.0017	-5.82353	8.7e-9	Yengo2018bmi	TRUE	reported	ZjTkSQ	2	TRUE	5e-8	NA	NA	TRUE	BMI	30124842	FALSE	690495	NA	NA	Neuritic Plaques	25188341	TRUE	4046	3426	620
rs7703576	C	T	C	T	0.0103	-0.1475	0.2885	0.2696	FALSE	FALSE	FALSE	5D0EjZ	5	144543996	0.0824	-1.79005	0.07357999999999999	Beecham2014npany	TRUE	reported	NA	NA	NA	NA	NA	NA	NA	5	144543996	0.0019	5.42105	4.8e-8	Yengo2018bmi	TRUE	reported	ZjTkSQ	2	TRUE	5e-8	NA	NA	TRUE	BMI	30124842	FALSE	690495	NA	NA	Neuritic Plaques	25188341	TRUE	4046	3426	620
rs7704281	A	G	A	G	0.0271	0.1062	0.04531	0.0452	FALSE	FALSE	FALSE	5D0EjZ	5	50591460	0.182	0.5835164835164836	0.5593	Beecham2014npany	TRUE	reported	NA	NA	NA	NA	NA	NA	NA	5	50591460	0.0041	6.609756097560975	6.5e-11	Yengo2018bmi	TRUE	reported	ZjTkSQ	2	TRUE	5e-8	NA	NA	TRUE	BMI	30124842	FALSE	690495	NA	NA	Neuritic Plaques	25188341	TRUE	4046	3426	620
rs7715256	T	G	T	G	-0.0166	0.0524	0.5781	0.5921	FALSE	FALSE	FALSE	5D0EjZ	5	153537893	0.0718	0.7298050139275766	0.4653	Beecham2014npany	TRUE	reported	NA	NA	NA	NA	NA	NA	NA	5	153537893	0.0016	-10.375	2.2e-24	Yengo2018bmi	TRUE	reported	ZjTkSQ	2	TRUE	5e-8	NA	NA	TRUE	BMI	30124842	FALSE	690495	NA	NA	Neuritic Plaques	25188341	TRUE	4046	3426	620
rs7724675	A	G	A	G	-0.0119	-0.049	0.2238	0.2303	FALSE	FALSE	FALSE	5D0EjZ	5	130440010	0.0856	-0.5724299065420562	0.5672	Beecham2014npany	TRUE	reported	NA	NA	NA	NA	NA	NA	NA	5	130440010	0.0021	-5.666666666666668	9.499999999999999e-9	Yengo2018bmi	TRUE	reported	ZjTkSQ	2	TRUE	5e-8	NA	NA	TRUE	BMI	30124842	FALSE	690495	NA	NA	Neuritic Plaques	25188341	TRUE	4046	3426	620
rs7730004	T	C	T	C	0.0148	-0.1799	0.6693	0.6769	FALSE	FALSE	FALSE	5D0EjZ	5	43191033	0.0792	-2.271464646464646	0.02314	Beecham2014npany	TRUE	reported	NA	NA	NA	NA	NA	NA	NA	5	43191033	0.0018	8.222222222222223	9.1e-16	Yengo2018bmi	TRUE	reported	ZjTkSQ	2	TRUE	5e-8	NA	NA	TRUE	BMI	30124842	FALSE	690495	NA	NA	Neuritic Plaques	25188341	TRUE	4046	3426	620
rs7730898	A	G	A	G	0.0168	-0.0474	0.729	0.728	FALSE	FALSE	FALSE	5D0EjZ	5	170459675	0.083	-0.5710843373493976	0.5676	Beecham2014npany	TRUE	reported	NA	NA	NA	NA	NA	NA	NA	5	170459675	0.0018	9.333333333333332	4.5e-20	Yengo2018bmi	TRUE	reported	ZjTkSQ	2	TRUE	5e-8	NA	NA	TRUE	BMI	30124842	FALSE	690495	NA	NA	Neuritic Plaques	25188341	TRUE	4046	3426	620
rs774246	G	A	G	A	0.0153	-0.0874	0.1444	0.1471	FALSE	FALSE	FALSE	5D0EjZ	7	26990816	0.0997	-0.87663	0.3806	Beecham2014npany	TRUE	reported	NA	NA	NA	NA	NA	NA	NA	7	26990816	0.0025	6.12	5.400000000000001e-10	Yengo2018bmi	TRUE	reported	ZjTkSQ	2	TRUE	5e-8	NA	NA	TRUE	BMI	30124842	FALSE	690495	NA	NA	Neuritic Plaques	25188341	TRUE	4046	3426	620
rs775724	G	A	G	A	-0.0106	-0.1197	0.5878	0.5901	FALSE	FALSE	FALSE	5D0EjZ	3	77642438	0.0747	-1.60241	0.109	Beecham2014npany	TRUE	reported	NA	NA	NA	NA	NA	NA	NA	3	77642438	0.0018	-5.88889	1.7000000000000001e-9	Yengo2018bmi	TRUE	reported	ZjTkSQ	2	TRUE	5e-8	NA	NA	TRUE	BMI	30124842	FALSE	690495	NA	NA	Neuritic Plaques	25188341	TRUE	4046	3426	620
rs7761673	A	T	A	T	-0.0126	0.0214	0.2058	0.2291	FALSE	TRUE	FALSE	5D0EjZ	6	70335262	0.0843	0.25385527876631075	0.7996	Beecham2014npany	TRUE	reported	TRUE	rs7761673	rs9454846	A	T	A	C	6	70357368	0.0021	-6	1.9e-9	Yengo2018bmi	TRUE	reported	ZjTkSQ	2	TRUE	5e-8	NA	NA	TRUE	BMI	30124842	FALSE	690495	NA	NA	Neuritic Plaques	25188341	TRUE	4046	3426	620
rs7780752	C	T	C	T	0.0139	-0.0819	0.36	0.3609	FALSE	FALSE	FALSE	5D0EjZ	7	93241640	0.0775	-1.05677	0.2906	Beecham2014npany	TRUE	reported	NA	NA	NA	NA	NA	NA	NA	7	93241640	0.0018	7.72222	1e-14	Yengo2018bmi	TRUE	reported	ZjTkSQ	2	TRUE	5e-8	NA	NA	TRUE	BMI	30124842	FALSE	690495	NA	NA	Neuritic Plaques	25188341	TRUE	4046	3426	620
rs7788008	A	G	A	G	-0.0157	-0.0315	0.4445	0.4339	FALSE	FALSE	FALSE	5D0EjZ	7	112972483	0.0709	-0.44428772919605075	0.6565	Beecham2014npany	TRUE	reported	NA	NA	NA	NA	NA	NA	NA	7	112972483	0.0017	-9.235294117647058	1.1000000000000002e-19	Yengo2018bmi	TRUE	reported	ZjTkSQ	2	TRUE	5e-8	NA	NA	TRUE	BMI	30124842	FALSE	690495	NA	NA	Neuritic Plaques	25188341	TRUE	4046	3426	620
rs7819514	A	G	A	G	-0.0107	-0.0898	0.3216	0.345	FALSE	FALSE	FALSE	5D0EjZ	8	93204442	0.0776	-1.157216494845361	0.2477	Beecham2014npany	TRUE	reported	NA	NA	NA	NA	NA	NA	NA	8	93204442	0.0018	-5.944444444444445	5.7e-9	Yengo2018bmi	TRUE	reported	ZjTkSQ	2	TRUE	5e-8	NA	NA	TRUE	BMI	30124842	FALSE	690495	NA	NA	Neuritic Plaques	25188341	TRUE	4046	3426	620
rs7826312	C	T	C	T	0.0104	-0.0256	0.5879	0.5872	FALSE	FALSE	FALSE	5D0EjZ	8	32400115	0.0735	-0.348299	0.7282	Beecham2014npany	TRUE	reported	NA	NA	NA	NA	NA	NA	NA	8	32400115	0.0017	6.11765	4.900000000000001e-10	Yengo2018bmi	TRUE	reported	ZjTkSQ	2	TRUE	5e-8	NA	NA	TRUE	BMI	30124842	FALSE	690495	NA	NA	Neuritic Plaques	25188341	TRUE	4046	3426	620
rs7844647	C	T	C	T	-0.0123	-0.0869	0.2681	0.2595	FALSE	FALSE	FALSE	5D0EjZ	8	34503776	0.08	-1.08625	0.2774	Beecham2014npany	TRUE	reported	NA	NA	NA	NA	NA	NA	NA	8	34503776	0.0018	-6.83333	2.8e-11	Yengo2018bmi	TRUE	reported	ZjTkSQ	2	TRUE	5e-8	NA	NA	TRUE	BMI	30124842	FALSE	690495	NA	NA	Neuritic Plaques	25188341	TRUE	4046	3426	620
rs7869771	C	A	C	A	-0.014	0.1494	0.2647	0.2653	FALSE	FALSE	FALSE	5D0EjZ	9	94180627	0.0813	1.83764	0.06616	Beecham2014npany	TRUE	reported	NA	NA	NA	NA	NA	NA	NA	9	94180627	0.0019	-7.36842	4.9e-13	Yengo2018bmi	TRUE	reported	ZjTkSQ	2	TRUE	5e-8	NA	NA	TRUE	BMI	30124842	FALSE	690495	NA	NA	Neuritic Plaques	25188341	TRUE	4046	3426	620
rs7871866	C	G	C	G	0.0187	-0.0043	0.15310000000000001	0.1522	FALSE	TRUE	FALSE	5D0EjZ	9	131026108	0.1039	-0.041385948026948984	0.9667	Beecham2014npany	TRUE	reported	TRUE	rs7871866	rs113132247	C	G	A	G	9	131027982	0.0024	7.791666666666668	2.3e-14	Yengo2018bmi	TRUE	reported	ZjTkSQ	2	TRUE	5e-8	NA	NA	TRUE	BMI	30124842	FALSE	690495	NA	NA	Neuritic Plaques	25188341	TRUE	4046	3426	620
rs7899106	G	A	G	A	0.0331	0.044	0.04777	0.046	FALSE	FALSE	FALSE	5D0EjZ	10	87410904	0.18	0.244444	0.8067	Beecham2014npany	TRUE	reported	NA	NA	NA	NA	NA	NA	NA	10	87410904	0.0037	8.94595	1e-18	Yengo2018bmi	TRUE	reported	ZjTkSQ	2	TRUE	5e-8	NA	NA	TRUE	BMI	30124842	FALSE	690495	NA	NA	Neuritic Plaques	25188341	TRUE	4046	3426	620
rs7903146	T	C	T	C	-0.0181	0.0383	0.2912	0.2935	FALSE	FALSE	FALSE	5D0EjZ	10	114758349	0.08	0.47875	0.6327	Beecham2014npany	TRUE	reported	NA	NA	NA	NA	NA	NA	NA	10	114758349	0.0018	-10.055555555555557	1.3e-23	Yengo2018bmi	TRUE	reported	ZjTkSQ	2	TRUE	5e-8	NA	NA	TRUE	BMI	30124842	FALSE	690495	NA	NA	Neuritic Plaques	25188341	TRUE	4046	3426	620
rs7925214	T	C	T	C	0.0147	-0.0522	0.5133	0.5312	FALSE	FALSE	FALSE	5D0EjZ	11	130794253	0.0773	-0.6752910737386806	0.4994	Beecham2014npany	TRUE	reported	NA	NA	NA	NA	NA	NA	NA	11	130794253	0.0018	8.166666666666666	4.4e-17	Yengo2018bmi	TRUE	reported	ZjTkSQ	2	TRUE	5e-8	NA	NA	TRUE	BMI	30124842	FALSE	690495	NA	NA	Neuritic Plaques	25188341	TRUE	4046	3426	620
rs7933205	G	A	G	A	0.0116	0.19	0.7885	0.7946	FALSE	FALSE	FALSE	5D0EjZ	11	97831073	0.0841	2.25922	0.02387	Beecham2014npany	TRUE	reported	NA	NA	NA	NA	NA	NA	NA	11	97831073	0.0021	5.52381	3.2e-8	Yengo2018bmi	TRUE	reported	ZjTkSQ	2	TRUE	5e-8	NA	NA	TRUE	BMI	30124842	FALSE	690495	NA	NA	Neuritic Plaques	25188341	TRUE	4046	3426	620
rs7941030	C	T	C	T	0.0112	-0.0136	0.3859	0.3661	FALSE	FALSE	FALSE	5D0EjZ	11	122522375	0.0878	-0.154897	0.8772	Beecham2014npany	TRUE	reported	NA	NA	NA	NA	NA	NA	NA	11	122522375	0.0017	6.58824	2.0000000000000002e-11	Yengo2018bmi	TRUE	reported	ZjTkSQ	2	TRUE	5e-8	NA	NA	TRUE	BMI	30124842	FALSE	690495	NA	NA	Neuritic Plaques	25188341	TRUE	4046	3426	620
rs7983065	T	C	T	C	-0.0148	-0.1324	0.4503	0.4578	FALSE	FALSE	FALSE	5D0EjZ	13	33380786	0.0709	-1.867418899858956	0.061939999999999995	Beecham2014npany	TRUE	reported	NA	NA	NA	NA	NA	NA	NA	13	33380786	0.0017	-8.705882352941178	8.9e-18	Yengo2018bmi	TRUE	reported	ZjTkSQ	2	TRUE	5e-8	NA	NA	TRUE	BMI	30124842	FALSE	690495	NA	NA	Neuritic Plaques	25188341	TRUE	4046	3426	620
rs8027205	G	C	G	C	-0.0108	0.0203	0.3967	0.3871	FALSE	TRUE	FALSE	5D0EjZ	15	98285294	0.0752	0.269947	0.7869	Beecham2014npany	TRUE	reported	TRUE	rs8027205	rs1463958	G	C	G	A	15	98280959	0.0018	-6	1.4000000000000001e-9	Yengo2018bmi	TRUE	reported	ZjTkSQ	2	TRUE	5e-8	NA	NA	TRUE	BMI	30124842	FALSE	690495	NA	NA	Neuritic Plaques	25188341	TRUE	4046	3426	620
rs8036040	A	C	A	C	0.0109	-0.0602	0.4932	0.5047	FALSE	FALSE	FALSE	5D0EjZ	15	36402716	0.0708	-0.8502824858757061	0.3949	Beecham2014npany	TRUE	reported	NA	NA	NA	NA	NA	NA	NA	15	36402716	0.0017	6.411764705882353	2.7000000000000005e-10	Yengo2018bmi	TRUE	reported	ZjTkSQ	2	TRUE	5e-8	NA	NA	TRUE	BMI	30124842	FALSE	690495	NA	NA	Neuritic Plaques	25188341	TRUE	4046	3426	620
rs8047395	A	G	A	G	0.0642	0.0573	0.5061	0.4979	FALSE	FALSE	FALSE	5D0EjZ	16	53798523	0.0731	0.7838577291381669	0.4327	Beecham2014npany	TRUE	reported	NA	NA	NA	NA	NA	NA	NA	16	53798523	0.0017	37.76470588235294	1e-200	Yengo2018bmi	TRUE	reported	ZjTkSQ	2	TRUE	5e-8	NA	NA	TRUE	BMI	30124842	FALSE	690495	NA	NA	Neuritic Plaques	25188341	TRUE	4046	3426	620
rs8065336	C	T	C	T	0.012	0.0909	0.6901	0.6858	FALSE	FALSE	FALSE	5D0EjZ	17	35064187	0.0756	1.20238	0.2296	Beecham2014npany	TRUE	reported	NA	NA	NA	NA	NA	NA	NA	17	35064187	0.0019	6.31579	1.9e-10	Yengo2018bmi	TRUE	reported	ZjTkSQ	2	TRUE	5e-8	NA	NA	TRUE	BMI	30124842	FALSE	690495	NA	NA	Neuritic Plaques	25188341	TRUE	4046	3426	620
rs806600	G	A	G	A	-0.0095	-0.0687	0.475	0.4899	FALSE	FALSE	FALSE	5D0EjZ	5	172914939	0.0705	-0.974468	0.33	Beecham2014npany	TRUE	reported	NA	NA	NA	NA	NA	NA	NA	5	172914939	0.0017	-5.58824	3.3e-8	Yengo2018bmi	TRUE	reported	ZjTkSQ	2	TRUE	5e-8	NA	NA	TRUE	BMI	30124842	FALSE	690495	NA	NA	Neuritic Plaques	25188341	TRUE	4046	3426	620
rs8071182	A	G	A	G	0.0133	-0.0214	0.1735	0.1745	FALSE	FALSE	FALSE	5D0EjZ	17	55336155	0.0974	-0.2197125256673511	0.8263	Beecham2014npany	TRUE	reported	NA	NA	NA	NA	NA	NA	NA	17	55336155	0.0022	6.045454545454545	2.0999999999999998e-9	Yengo2018bmi	TRUE	reported	ZjTkSQ	2	TRUE	5e-8	NA	NA	TRUE	BMI	30124842	FALSE	690495	NA	NA	Neuritic Plaques	25188341	TRUE	4046	3426	620
rs8097672	T	A	T	A	0.02	0.0036	0.1528	0.1438	FALSE	TRUE	FALSE	5D0EjZ	18	1839564	0.1071	0.0336134	0.9729	Beecham2014npany	TRUE	reported	TRUE	rs8097672	rs8097544	T	A	G	A	18	1839601	0.0025	8	8.4e-16	Yengo2018bmi	TRUE	reported	ZjTkSQ	2	TRUE	5e-8	NA	NA	TRUE	BMI	30124842	FALSE	690495	NA	NA	Neuritic Plaques	25188341	TRUE	4046	3426	620
rs8123881	G	A	G	A	0.0196	-0.073	0.1299	0.1431	FALSE	FALSE	FALSE	5D0EjZ	20	15819495	0.1007	-0.724926	0.4685	Beecham2014npany	TRUE	reported	NA	NA	NA	NA	NA	NA	NA	20	15819495	0.0024	8.16667	4.4000000000000005e-16	Yengo2018bmi	TRUE	reported	ZjTkSQ	2	TRUE	5e-8	NA	NA	TRUE	BMI	30124842	FALSE	690495	NA	NA	Neuritic Plaques	25188341	TRUE	4046	3426	620
rs818524	C	T	C	T	0.0106	-0.0892	0.6939	0.6955	FALSE	FALSE	FALSE	5D0EjZ	1	85201228	0.0856	-1.04206	0.2977	Beecham2014npany	TRUE	reported	NA	NA	NA	NA	NA	NA	NA	1	85201228	0.0019	5.57895	3.4e-8	Yengo2018bmi	TRUE	reported	ZjTkSQ	2	TRUE	5e-8	NA	NA	TRUE	BMI	30124842	FALSE	690495	NA	NA	Neuritic Plaques	25188341	TRUE	4046	3426	620
rs8192675	C	T	C	T	0.0152	0.0337	0.2888	0.2967	FALSE	FALSE	FALSE	5D0EjZ	3	170724883	0.0803	0.419676	0.6742	Beecham2014npany	TRUE	reported	NA	NA	NA	NA	NA	NA	NA	3	170724883	0.0018	8.44444	1.4000000000000003e-17	Yengo2018bmi	TRUE	reported	ZjTkSQ	2	TRUE	5e-8	NA	NA	TRUE	BMI	30124842	FALSE	690495	NA	NA	Neuritic Plaques	25188341	TRUE	4046	3426	620
rs825688	T	C	T	C	-0.0095	-0.1196	0.456	0.4606	FALSE	FALSE	FALSE	5D0EjZ	16	73595718	0.0745	-1.6053691275167785	0.1081	Beecham2014npany	TRUE	reported	NA	NA	NA	NA	NA	NA	NA	16	73595718	0.0017	-5.588235294117648	4.7000000000000004e-8	Yengo2018bmi	TRUE	reported	ZjTkSQ	2	TRUE	5e-8	NA	NA	TRUE	BMI	30124842	FALSE	690495	NA	NA	Neuritic Plaques	25188341	TRUE	4046	3426	620
rs845084	A	G	A	G	0.014	-0.0929	0.2678	0.2611	FALSE	FALSE	FALSE	5D0EjZ	10	125220036	0.0817	-1.1370869033047737	0.2556	Beecham2014npany	TRUE	reported	NA	NA	NA	NA	NA	NA	NA	10	125220036	0.002	7	1.3000000000000001e-12	Yengo2018bmi	TRUE	reported	ZjTkSQ	2	TRUE	5e-8	NA	NA	TRUE	BMI	30124842	FALSE	690495	NA	NA	Neuritic Plaques	25188341	TRUE	4046	3426	620
rs852056	C	T	C	T	-0.0128	0.0511	0.7584	0.7571	FALSE	FALSE	FALSE	5D0EjZ	20	17102860	0.0805	0.634783	0.5254	Beecham2014npany	TRUE	reported	NA	NA	NA	NA	NA	NA	NA	20	17102860	0.002	-6.4	1.8000000000000002e-10	Yengo2018bmi	TRUE	reported	ZjTkSQ	2	TRUE	5e-8	NA	NA	TRUE	BMI	30124842	FALSE	690495	NA	NA	Neuritic Plaques	25188341	TRUE	4046	3426	620
rs865809	G	A	G	A	-0.0127	0.055	0.7678	0.7687	FALSE	FALSE	FALSE	5D0EjZ	3	183997735	0.0851	0.646298	0.5175	Beecham2014npany	TRUE	reported	NA	NA	NA	NA	NA	NA	NA	3	183997735	0.002	-6.35	5.400000000000001e-10	Yengo2018bmi	TRUE	reported	ZjTkSQ	2	TRUE	5e-8	NA	NA	TRUE	BMI	30124842	FALSE	690495	NA	NA	Neuritic Plaques	25188341	TRUE	4046	3426	620
rs872281	T	C	T	C	-0.0151	-0.1667	0.1728	0.1786	FALSE	FALSE	FALSE	5D0EjZ	14	40834177	0.0965	-1.7274611398963728	0.0842	Beecham2014npany	TRUE	reported	NA	NA	NA	NA	NA	NA	NA	14	40834177	0.0023	-6.565217391304349	4.7e-11	Yengo2018bmi	TRUE	reported	ZjTkSQ	2	TRUE	5e-8	NA	NA	TRUE	BMI	30124842	FALSE	690495	NA	NA	Neuritic Plaques	25188341	TRUE	4046	3426	620
rs876605	G	A	G	A	-0.0108	-0.089	0.7352	0.739	FALSE	FALSE	FALSE	5D0EjZ	5	77801359	0.0819	-1.08669	0.2772	Beecham2014npany	TRUE	reported	NA	NA	NA	NA	NA	NA	NA	5	77801359	0.002	-5.4	3.4e-8	Yengo2018bmi	TRUE	reported	ZjTkSQ	2	TRUE	5e-8	NA	NA	TRUE	BMI	30124842	FALSE	690495	NA	NA	Neuritic Plaques	25188341	TRUE	4046	3426	620
rs879620	T	C	T	C	0.0231	-0.0082	0.6179	0.6055	FALSE	FALSE	FALSE	5D0EjZ	16	4015729	0.0775	-0.10580645161290324	0.9154	Beecham2014npany	TRUE	reported	NA	NA	NA	NA	NA	NA	NA	16	4015729	0.0018	12.833333333333334	5.3e-38	Yengo2018bmi	TRUE	reported	ZjTkSQ	2	TRUE	5e-8	NA	NA	TRUE	BMI	30124842	FALSE	690495	NA	NA	Neuritic Plaques	25188341	TRUE	4046	3426	620
rs889398	T	C	T	C	-0.0196	0.0442	0.4247	0.4176	FALSE	FALSE	FALSE	5D0EjZ	16	69556715	0.0738	0.5989159891598916	0.5495	Beecham2014npany	TRUE	reported	NA	NA	NA	NA	NA	NA	NA	16	69556715	0.0016	-12.249999999999998	1.3e-32	Yengo2018bmi	TRUE	reported	ZjTkSQ	2	TRUE	5e-8	NA	NA	TRUE	BMI	30124842	FALSE	690495	NA	NA	Neuritic Plaques	25188341	TRUE	4046	3426	620
rs895330	G	C	G	C	-0.0201	-0.0032	0.1924	0.2026	FALSE	TRUE	FALSE	5D0EjZ	19	4056207	0.1023	-0.03128054740957967	0.9749	Beecham2014npany	TRUE	reported	TRUE	rs895330	rs67602344	G	C	A	C	19	4060707	0.0023	-8.73913	5.5e-19	Yengo2018bmi	TRUE	reported	ZjTkSQ	2	TRUE	5e-8	NA	NA	TRUE	BMI	30124842	FALSE	690495	NA	NA	Neuritic Plaques	25188341	TRUE	4046	3426	620
rs901630	T	C	T	C	-0.0146	-0.0302	0.3973	0.4124	FALSE	FALSE	FALSE	5D0EjZ	6	98539519	0.0738	-0.4092140921409214	0.6829	Beecham2014npany	TRUE	reported	NA	NA	NA	NA	NA	NA	NA	6	98539519	0.0017	-8.588235294117647	1.9e-18	Yengo2018bmi	TRUE	reported	ZjTkSQ	2	TRUE	5e-8	NA	NA	TRUE	BMI	30124842	FALSE	690495	NA	NA	Neuritic Plaques	25188341	TRUE	4046	3426	620
rs902695	A	G	A	G	-0.0103	-0.0044	0.4798	0.4813	FALSE	FALSE	FALSE	5D0EjZ	2	113955074	0.07200000000000001	-0.06111111111111111	0.9515	Beecham2014npany	TRUE	reported	NA	NA	NA	NA	NA	NA	NA	2	113955074	0.0017	-6.058823529411765	2.2e-9	Yengo2018bmi	TRUE	reported	ZjTkSQ	2	TRUE	5e-8	NA	NA	TRUE	BMI	30124842	FALSE	690495	NA	NA	Neuritic Plaques	25188341	TRUE	4046	3426	620
rs9288754	C	T	C	T	0.0096	0.1023	0.5884	0.5773	FALSE	FALSE	FALSE	5D0EjZ	3	194825090	0.0719	1.42281	0.1549	Beecham2014npany	TRUE	reported	NA	NA	NA	NA	NA	NA	NA	3	194825090	0.0017	5.64706	4.0999999999999997e-8	Yengo2018bmi	TRUE	reported	ZjTkSQ	2	TRUE	5e-8	NA	NA	TRUE	BMI	30124842	FALSE	690495	NA	NA	Neuritic Plaques	25188341	TRUE	4046	3426	620
rs9294260	A	G	A	G	0.0147	-0.1194	0.4731	0.463	FALSE	FALSE	FALSE	5D0EjZ	6	83433228	0.0712	-1.6769662921348316	0.093410000000000007	Beecham2014npany	TRUE	reported	NA	NA	NA	NA	NA	NA	NA	6	83433228	0.0016	9.1875	1.8e-19	Yengo2018bmi	TRUE	reported	ZjTkSQ	2	TRUE	5e-8	NA	NA	TRUE	BMI	30124842	FALSE	690495	NA	NA	Neuritic Plaques	25188341	TRUE	4046	3426	620
rs9300422	G	A	G	A	-0.0103	0.0137	0.6903	0.6944	FALSE	FALSE	FALSE	5D0EjZ	13	98223320	0.0779	0.175866	0.8606	Beecham2014npany	TRUE	reported	NA	NA	NA	NA	NA	NA	NA	13	98223320	0.0018	-5.72222	4e-9	Yengo2018bmi	TRUE	reported	ZjTkSQ	2	TRUE	5e-8	NA	NA	TRUE	BMI	30124842	FALSE	690495	NA	NA	Neuritic Plaques	25188341	TRUE	4046	3426	620
rs930295	C	A	C	A	-0.0211	0.1404	0.8417	0.8479	FALSE	FALSE	FALSE	5D0EjZ	2	50233352	0.0966	1.45342	0.1461	Beecham2014npany	TRUE	reported	NA	NA	NA	NA	NA	NA	NA	2	50233352	0.0023	-9.17391	1e-19	Yengo2018bmi	TRUE	reported	ZjTkSQ	2	TRUE	5e-8	NA	NA	TRUE	BMI	30124842	FALSE	690495	NA	NA	Neuritic Plaques	25188341	TRUE	4046	3426	620
rs934224	T	C	T	C	0.0107	-0.1085	0.7399	0.7386	FALSE	FALSE	FALSE	5D0EjZ	2	16613889	0.0805	-1.3478260869565217	0.1776	Beecham2014npany	TRUE	reported	NA	NA	NA	NA	NA	NA	NA	2	16613889	0.002	5.35	4.7000000000000004e-8	Yengo2018bmi	TRUE	reported	ZjTkSQ	2	TRUE	5e-8	NA	NA	TRUE	BMI	30124842	FALSE	690495	NA	NA	Neuritic Plaques	25188341	TRUE	4046	3426	620
rs9362662	G	A	G	A	-0.0112	-0.0505	0.5201	0.5167	FALSE	FALSE	FALSE	5D0EjZ	6	90296588	0.07	-0.721429	0.4707	Beecham2014npany	TRUE	reported	NA	NA	NA	NA	NA	NA	NA	6	90296588	0.0017	-6.58824	1.2e-10	Yengo2018bmi	TRUE	reported	ZjTkSQ	2	TRUE	5e-8	NA	NA	TRUE	BMI	30124842	FALSE	690495	NA	NA	Neuritic Plaques	25188341	TRUE	4046	3426	620
rs9367368	C	T	C	T	-0.0121	-0.0756	0.3033	0.2945	FALSE	FALSE	FALSE	5D0EjZ	6	13189275	0.077	-0.981818	0.3263	Beecham2014npany	TRUE	reported	NA	NA	NA	NA	NA	NA	NA	6	13189275	0.0018	-6.72222	1.0000000000000001e-11	Yengo2018bmi	TRUE	reported	ZjTkSQ	2	TRUE	5e-8	NA	NA	TRUE	BMI	30124842	FALSE	690495	NA	NA	Neuritic Plaques	25188341	TRUE	4046	3426	620
rs9375702	T	C	T	C	-0.0115	0.2109	0.705	0.7017	FALSE	FALSE	FALSE	5D0EjZ	6	130384187	0.077	2.738961038961039	0.006141	Beecham2014npany	TRUE	reported	NA	NA	NA	NA	NA	NA	NA	6	130384187	0.0019	-6.052631578947368	7.9e-10	Yengo2018bmi	TRUE	reported	ZjTkSQ	2	TRUE	5e-8	NA	NA	TRUE	BMI	30124842	FALSE	690495	NA	NA	Neuritic Plaques	25188341	TRUE	4046	3426	620
rs9382285	G	A	G	A	0.023	-0.1606	0.04613	0.0502	FALSE	FALSE	FALSE	5D0EjZ	6	53958294	0.1645	-0.976292	0.3289	Beecham2014npany	TRUE	reported	NA	NA	NA	NA	NA	NA	NA	6	53958294	0.0042	5.47619	3.9e-8	Yengo2018bmi	TRUE	reported	ZjTkSQ	2	TRUE	5e-8	NA	NA	TRUE	BMI	30124842	FALSE	690495	NA	NA	Neuritic Plaques	25188341	TRUE	4046	3426	620
rs9408882	A	G	A	G	-0.0093	0.0505	0.4594	0.4499	FALSE	FALSE	FALSE	5D0EjZ	9	118664402	0.0742	0.6805929919137467	0.4959	Beecham2014npany	TRUE	reported	NA	NA	NA	NA	NA	NA	NA	9	118664402	0.0016	-5.812499999999999	1.3e-8	Yengo2018bmi	TRUE	reported	ZjTkSQ	2	TRUE	5e-8	NA	NA	TRUE	BMI	30124842	FALSE	690495	NA	NA	Neuritic Plaques	25188341	TRUE	4046	3426	620
rs9458814	C	T	C	T	0.0115	-0.0217	0.2332	0.2228	FALSE	FALSE	FALSE	5D0EjZ	6	163771305	0.08800000000000001	-0.246591	0.805	Beecham2014npany	TRUE	reported	NA	NA	NA	NA	NA	NA	NA	6	163771305	0.002	5.75	1.8e-8	Yengo2018bmi	TRUE	reported	ZjTkSQ	2	TRUE	5e-8	NA	NA	TRUE	BMI	30124842	FALSE	690495	NA	NA	Neuritic Plaques	25188341	TRUE	4046	3426	620
rs946824	C	T	C	T	-0.0206	-0.0019	0.859	0.8702	FALSE	FALSE	FALSE	5D0EjZ	1	243684019	0.1048	-0.0181298	0.9857	Beecham2014npany	TRUE	reported	NA	NA	NA	NA	NA	NA	NA	1	243684019	0.0026	-7.92308	1.1e-15	Yengo2018bmi	TRUE	reported	ZjTkSQ	2	TRUE	5e-8	NA	NA	TRUE	BMI	30124842	FALSE	690495	NA	NA	Neuritic Plaques	25188341	TRUE	4046	3426	620
rs947612	A	G	A	G	-0.0116	0.0197	0.7516	0.7613	FALSE	FALSE	FALSE	5D0EjZ	6	73738661	0.0836	0.23564593301435408	0.8140000000000001	Beecham2014npany	TRUE	reported	NA	NA	NA	NA	NA	NA	NA	6	73738661	0.002	-5.8	5.6000000000000005e-9	Yengo2018bmi	TRUE	reported	ZjTkSQ	2	TRUE	5e-8	NA	NA	TRUE	BMI	30124842	FALSE	690495	NA	NA	Neuritic Plaques	25188341	TRUE	4046	3426	620
rs9478496	C	T	C	T	0.0152	-0.1717	0.1653	0.1644	FALSE	FALSE	FALSE	5D0EjZ	6	154333183	0.0959	-1.79041	0.07347999999999999	Beecham2014npany	TRUE	reported	NA	NA	NA	NA	NA	NA	NA	6	154333183	0.0023	6.6087	5.5e-11	Yengo2018bmi	TRUE	reported	ZjTkSQ	2	TRUE	5e-8	NA	NA	TRUE	BMI	30124842	FALSE	690495	NA	NA	Neuritic Plaques	25188341	TRUE	4046	3426	620
rs9522285	A	G	A	G	0.0127	-0.0263	0.4143	0.4117	FALSE	FALSE	FALSE	5D0EjZ	13	112230701	0.0712	-0.3693820224719101	0.7121	Beecham2014npany	TRUE	reported	NA	NA	NA	NA	NA	NA	NA	13	112230701	0.0017	7.470588235294118	2.5e-13	Yengo2018bmi	TRUE	reported	ZjTkSQ	2	TRUE	5e-8	NA	NA	TRUE	BMI	30124842	FALSE	690495	NA	NA	Neuritic Plaques	25188341	TRUE	4046	3426	620
rs9527895	C	T	C	T	0.0165	-0.0683	0.1629	0.1556	FALSE	FALSE	FALSE	5D0EjZ	13	59367767	0.098	-0.696939	0.4857	Beecham2014npany	TRUE	reported	NA	NA	NA	NA	NA	NA	NA	13	59367767	0.0023	7.17391	5.4e-13	Yengo2018bmi	TRUE	reported	ZjTkSQ	2	TRUE	5e-8	NA	NA	TRUE	BMI	30124842	FALSE	690495	NA	NA	Neuritic Plaques	25188341	TRUE	4046	3426	620
rs9569777	T	G	T	G	-0.0192	0.2927	0.1711	0.1678	FALSE	FALSE	FALSE	5D0EjZ	13	58484786	0.1031	2.8389912706110576	0.004529999999999999	Beecham2014npany	TRUE	reported	NA	NA	NA	NA	NA	NA	NA	13	58484786	0.0022	-8.727272727272727	4.6e-19	Yengo2018bmi	TRUE	reported	ZjTkSQ	2	TRUE	5e-8	NA	NA	TRUE	BMI	30124842	FALSE	690495	NA	NA	Neuritic Plaques	25188341	TRUE	4046	3426	620
rs9599161	T	C	T	C	0.01	0.1421	0.5875	0.5927	FALSE	FALSE	FALSE	5D0EjZ	13	67434016	0.0734	1.9359673024523159	0.05285	Beecham2014npany	TRUE	reported	NA	NA	NA	NA	NA	NA	NA	13	67434016	0.0017	5.882352941176471	1.7000000000000001e-9	Yengo2018bmi	TRUE	reported	ZjTkSQ	2	TRUE	5e-8	NA	NA	TRUE	BMI	30124842	FALSE	690495	NA	NA	Neuritic Plaques	25188341	TRUE	4046	3426	620
rs9615905	T	C	T	C	0.011	-0.0756	0.45	0.4514	FALSE	FALSE	FALSE	5D0EjZ	22	48875699	0.0711	-1.0632911392405064	0.2878	Beecham2014npany	TRUE	reported	NA	NA	NA	NA	NA	NA	NA	22	48875699	0.0017	6.470588235294118	2.7000000000000005e-10	Yengo2018bmi	TRUE	reported	ZjTkSQ	2	TRUE	5e-8	NA	NA	TRUE	BMI	30124842	FALSE	690495	NA	NA	Neuritic Plaques	25188341	TRUE	4046	3426	620
rs962273	C	T	C	T	0.0137	0.0267	0.7057	0.69	FALSE	FALSE	FALSE	5D0EjZ	17	46978353	0.0756	0.353175	0.7243	Beecham2014npany	TRUE	reported	NA	NA	NA	NA	NA	NA	NA	17	46978353	0.0019	7.21053	2.6e-13	Yengo2018bmi	TRUE	reported	ZjTkSQ	2	TRUE	5e-8	NA	NA	TRUE	BMI	30124842	FALSE	690495	NA	NA	Neuritic Plaques	25188341	TRUE	4046	3426	620
rs962796	C	T	C	T	-0.0148	0.0189	0.7948	0.7994	FALSE	FALSE	FALSE	5D0EjZ	13	54385284	0.0915	0.206557	0.8362	Beecham2014npany	TRUE	reported	NA	NA	NA	NA	NA	NA	NA	13	54385284	0.0022	-6.72727	5.9e-12	Yengo2018bmi	TRUE	reported	ZjTkSQ	2	TRUE	5e-8	NA	NA	TRUE	BMI	30124842	FALSE	690495	NA	NA	Neuritic Plaques	25188341	TRUE	4046	3426	620
rs9650755	G	A	G	A	0.0154	-0.014	0.2664	0.2771	FALSE	FALSE	FALSE	5D0EjZ	9	96484342	0.08199999999999999	-0.170732	0.8644	Beecham2014npany	TRUE	reported	NA	NA	NA	NA	NA	NA	NA	9	96484342	0.002	7.7	2.8e-15	Yengo2018bmi	TRUE	reported	ZjTkSQ	2	TRUE	5e-8	NA	NA	TRUE	BMI	30124842	FALSE	690495	NA	NA	Neuritic Plaques	25188341	TRUE	4046	3426	620
rs9688431	C	T	C	T	-0.0231	0.256	0.06034	0.0651	FALSE	FALSE	FALSE	5D0EjZ	6	73922654	0.1646	1.55529	0.1199	Beecham2014npany	TRUE	reported	NA	NA	NA	NA	NA	NA	NA	6	73922654	0.0035	-6.6	2.3999999999999998e-11	Yengo2018bmi	TRUE	reported	ZjTkSQ	2	TRUE	5e-8	NA	NA	TRUE	BMI	30124842	FALSE	690495	NA	NA	Neuritic Plaques	25188341	TRUE	4046	3426	620
rs977747	G	T	G	T	-0.0169	-0.082	0.5949	0.5921	FALSE	FALSE	FALSE	5D0EjZ	1	47684677	0.0718	-1.14206	0.2536	Beecham2014npany	TRUE	reported	NA	NA	NA	NA	NA	NA	NA	1	47684677	0.0017	-9.94118	1.3e-24	Yengo2018bmi	TRUE	reported	ZjTkSQ	2	TRUE	5e-8	NA	NA	TRUE	BMI	30124842	FALSE	690495	NA	NA	Neuritic Plaques	25188341	TRUE	4046	3426	620
rs9783858	T	C	T	C	0.0091	-0.0949	0.5191	0.5074	FALSE	FALSE	FALSE	5D0EjZ	18	42534584	0.0737	-1.287652645861601	0.1979	Beecham2014npany	TRUE	reported	NA	NA	NA	NA	NA	NA	NA	18	42534584	0.0017	5.352941176470589	3.3e-8	Yengo2018bmi	TRUE	reported	ZjTkSQ	2	TRUE	5e-8	NA	NA	TRUE	BMI	30124842	FALSE	690495	NA	NA	Neuritic Plaques	25188341	TRUE	4046	3426	620
rs9806742	A	G	A	G	0.0208	-0.0764	0.8826	0.8757	FALSE	FALSE	FALSE	5D0EjZ	15	73051219	0.1128	-0.677304964539007	0.4985	Beecham2014npany	TRUE	reported	NA	NA	NA	NA	NA	NA	NA	15	73051219	0.0026	8	1.4e-15	Yengo2018bmi	TRUE	reported	ZjTkSQ	2	TRUE	5e-8	NA	NA	TRUE	BMI	30124842	FALSE	690495	NA	NA	Neuritic Plaques	25188341	TRUE	4046	3426	620
rs9816226	T	A	T	A	0.0323	0.0158	0.8199	0.8239	FALSE	TRUE	FALSE	5D0EjZ	3	185830488	0.0946	-0.16701902748414377	0.8674	Beecham2014npany	TRUE	reported	TRUE	rs9816226	rs55742087	A	T	T	C	3	185834499	0.0021	15.381	1.6e-52	Yengo2018bmi	TRUE	reported	ZjTkSQ	2	TRUE	5e-8	NA	NA	TRUE	BMI	30124842	FALSE	690495	NA	NA	Neuritic Plaques	25188341	TRUE	4046	3426	620
rs9827823	C	T	C	T	-0.0193	-0.052	0.1489	0.148	FALSE	FALSE	FALSE	5D0EjZ	3	84221774	0.0989	-0.525784	0.5989	Beecham2014npany	TRUE	reported	NA	NA	NA	NA	NA	NA	NA	3	84221774	0.0024	-8.04167	1.2e-15	Yengo2018bmi	TRUE	reported	ZjTkSQ	2	TRUE	5e-8	NA	NA	TRUE	BMI	30124842	FALSE	690495	NA	NA	Neuritic Plaques	25188341	TRUE	4046	3426	620
rs9845966	G	T	G	T	-0.0105	-2e-4	0.5479	0.5457	FALSE	FALSE	FALSE	5D0EjZ	3	13433158	0.0737	-0.0027137	0.9982	Beecham2014npany	TRUE	reported	NA	NA	NA	NA	NA	NA	NA	3	13433158	0.0017	-6.17647	2.5e-10	Yengo2018bmi	TRUE	reported	ZjTkSQ	2	TRUE	5e-8	NA	NA	TRUE	BMI	30124842	FALSE	690495	NA	NA	Neuritic Plaques	25188341	TRUE	4046	3426	620
rs987237	G	A	G	A	0.0409	-0.0718	0.1803	0.1837	FALSE	FALSE	FALSE	5D0EjZ	6	50803050	0.0916	-0.783843	0.4329	Beecham2014npany	TRUE	reported	NA	NA	NA	NA	NA	NA	NA	6	50803050	0.0021	19.4762	9.299999999999999e-84	Yengo2018bmi	TRUE	reported	ZjTkSQ	2	TRUE	5e-8	NA	NA	TRUE	BMI	30124842	FALSE	690495	NA	NA	Neuritic Plaques	25188341	TRUE	4046	3426	620
rs9926784	C	T	C	T	-0.0258	-0.1592	0.1822	0.1816	FALSE	FALSE	FALSE	5D0EjZ	16	19941968	0.09300000000000001	-1.71183	0.08685	Beecham2014npany	TRUE	reported	NA	NA	NA	NA	NA	NA	NA	16	19941968	0.0021	-12.2857	9.900000000000001e-35	Yengo2018bmi	TRUE	reported	ZjTkSQ	2	TRUE	5e-8	NA	NA	TRUE	BMI	30124842	FALSE	690495	NA	NA	Neuritic Plaques	25188341	TRUE	4046	3426	620
rs9927848	A	C	A	C	-0.0122	0.0375	0.7326	0.7326	FALSE	FALSE	FALSE	5D0EjZ	16	23833071	0.0813	0.4612546125461255	0.6452	Beecham2014npany	TRUE	reported	NA	NA	NA	NA	NA	NA	NA	16	23833071	0.002	-6.1000000000000005	6.400000000000001e-10	Yengo2018bmi	TRUE	reported	ZjTkSQ	2	TRUE	5e-8	NA	NA	TRUE	BMI	30124842	FALSE	690495	NA	NA	Neuritic Plaques	25188341	TRUE	4046	3426	620
rs9951619	G	T	G	T	0.0156	-0.0898	0.7643	0.7543	FALSE	FALSE	FALSE	5D0EjZ	18	56882326	0.0841	-1.06778	0.2857	Beecham2014npany	TRUE	reported	NA	NA	NA	NA	NA	NA	NA	18	56882326	0.002	7.8	1.4e-15	Yengo2018bmi	TRUE	reported	ZjTkSQ	2	TRUE	5e-8	NA	NA	TRUE	BMI	30124842	FALSE	690495	NA	NA	Neuritic Plaques	25188341	TRUE	4046	3426	620
rs998732	G	A	G	A	-0.0171	-0.0389	0.1578	0.1658	FALSE	FALSE	FALSE	5D0EjZ	19	19378671	0.094	-0.41383	0.6792	Beecham2014npany	TRUE	reported	NA	NA	NA	NA	NA	NA	NA	19	19378671	0.0022	-7.77273	2e-14	Yengo2018bmi	TRUE	reported	ZjTkSQ	2	TRUE	5e-8	NA	NA	TRUE	BMI	30124842	FALSE	690495	NA	NA	Neuritic Plaques	25188341	TRUE	4046	3426	620
rs9989141	T	C	T	C	0.0162	-0.0684	0.6387	0.6267	FALSE	FALSE	FALSE	5D0EjZ	14	94006257	0.0735	-0.9306122448979592	0.3517	Beecham2014npany	TRUE	reported	NA	NA	NA	NA	NA	NA	NA	14	94006257	0.0017	9.529411764705882	3.6e-21	Yengo2018bmi	TRUE	reported	ZjTkSQ	2	TRUE	5e-8	NA	NA	TRUE	BMI	30124842	FALSE	690495	NA	NA	Neuritic Plaques	25188341	TRUE	4046	3426	620
rs999889	A	G	A	G	-0.0108	0.0489	0.2818	0.2897	FALSE	FALSE	FALSE	5D0EjZ	10	84279949	0.0785	0.6229299363057325	0.5329	Beecham2014npany	TRUE	reported	NA	NA	NA	NA	NA	NA	NA	10	84279949	0.0019	-5.684210526315789	1.4e-8	Yengo2018bmi	TRUE	reported	ZjTkSQ	2	TRUE	5e-8	NA	NA	TRUE	BMI	30124842	FALSE	690495	NA	NA	Neuritic Plaques	25188341	TRUE	4046	3426	620
rs1007631	G	A	G	A	-0.0094	-0.0162	0.5595	0.5558	FALSE	FALSE	FALSE	Mhhb54	16	87856095	0.07400000000000001	-0.218919	0.8263	Beecham2014npany	TRUE	reported	NA	NA	NA	NA	NA	NA	NA	16	87856095	0.0018	-5.22222	1.1e-7	Yengo2018bmi	TRUE	reported	XPfA3z	2	TRUE	5e-6	NA	NA	TRUE	BMI	30124842	FALSE	690495	NA	NA	Neuritic Plaques	25188341	TRUE	4046	3426	620
rs10132280	A	C	A	C	-0.0223	-0.0027	0.3017	0.2968	FALSE	FALSE	FALSE	Mhhb54	14	25928179	0.0807	-0.033457249070631974	0.973	Beecham2014npany	TRUE	reported	NA	NA	NA	NA	NA	NA	NA	14	25928179	0.0018	-12.38888888888889	5.6e-35	Yengo2018bmi	TRUE	reported	XPfA3z	2	TRUE	5e-6	NA	NA	TRUE	BMI	30124842	FALSE	690495	NA	NA	Neuritic Plaques	25188341	TRUE	4046	3426	620
rs10169594	C	T	C	T	0.0121	-0.0246	0.3596	0.3606	FALSE	FALSE	FALSE	Mhhb54	2	41637688	0.0755	-0.325828	0.7445	Beecham2014npany	TRUE	reported	NA	NA	NA	NA	NA	NA	NA	2	41637688	0.0018	6.72222	2.0000000000000002e-11	Yengo2018bmi	TRUE	reported	XPfA3z	2	TRUE	5e-6	NA	NA	TRUE	BMI	30124842	FALSE	690495	NA	NA	Neuritic Plaques	25188341	TRUE	4046	3426	620
rs10182181	G	A	G	A	0.0325	0.1049	0.4753	0.493	FALSE	FALSE	FALSE	Mhhb54	2	25150296	0.071	1.47746	0.1398	Beecham2014npany	TRUE	reported	NA	NA	NA	NA	NA	NA	NA	2	25150296	0.0016	20.3125	6.6999999999999995e-90	Yengo2018bmi	TRUE	reported	XPfA3z	2	TRUE	5e-6	NA	NA	TRUE	BMI	30124842	FALSE	690495	NA	NA	Neuritic Plaques	25188341	TRUE	4046	3426	620
rs10192119	G	T	G	T	0.0166	-0.166	0.1673	0.1612	FALSE	FALSE	FALSE	Mhhb54	2	164581241	0.0959	-1.73097	0.08349	Beecham2014npany	TRUE	reported	NA	NA	NA	NA	NA	NA	NA	2	164581241	0.0022	7.54545	3e-14	Yengo2018bmi	TRUE	reported	XPfA3z	2	TRUE	5e-6	NA	NA	TRUE	BMI	30124842	FALSE	690495	NA	NA	Neuritic Plaques	25188341	TRUE	4046	3426	620
rs10197031	C	T	C	T	0.0166	0.0613	0.2834	0.278	FALSE	FALSE	FALSE	Mhhb54	2	105454590	0.0813	0.753998	0.4513	Beecham2014npany	TRUE	reported	NA	NA	NA	NA	NA	NA	NA	2	105454590	0.0019	8.73684	1.9e-18	Yengo2018bmi	TRUE	reported	XPfA3z	2	TRUE	5e-6	NA	NA	TRUE	BMI	30124842	FALSE	690495	NA	NA	Neuritic Plaques	25188341	TRUE	4046	3426	620
rs10247983	A	G	A	G	0.0201	-0.0708	0.9213	0.9205	FALSE	FALSE	FALSE	Mhhb54	7	114590228	0.1386	-0.5108225108225108	0.6096	Beecham2014npany	TRUE	reported	NA	NA	NA	NA	NA	NA	NA	7	114590228	0.0033	6.090909090909091	1.7000000000000001e-9	Yengo2018bmi	TRUE	reported	XPfA3z	2	TRUE	5e-6	NA	NA	TRUE	BMI	30124842	FALSE	690495	NA	NA	Neuritic Plaques	25188341	TRUE	4046	3426	620
rs10248136	T	C	T	C	-0.0097	-0.147	0.5142	0.5197	FALSE	FALSE	FALSE	Mhhb54	7	39077397	0.0733	-2.005457025920873	0.0449	Beecham2014npany	TRUE	reported	NA	NA	NA	NA	NA	NA	NA	7	39077397	0.0017	-5.705882352941177	2e-8	Yengo2018bmi	TRUE	reported	XPfA3z	2	TRUE	5e-6	NA	NA	TRUE	BMI	30124842	FALSE	690495	NA	NA	Neuritic Plaques	25188341	TRUE	4046	3426	620
rs10251591	C	T	C	T	-0.0113	-0.2357	0.1445	0.1331	FALSE	FALSE	FALSE	Mhhb54	7	95150088	0.1045	-2.2555	0.02408	Beecham2014npany	TRUE	reported	NA	NA	NA	NA	NA	NA	NA	7	95150088	0.0024	-4.70833	3.5000000000000004e-6	Yengo2018bmi	TRUE	reported	XPfA3z	2	TRUE	5e-6	NA	NA	TRUE	BMI	30124842	FALSE	690495	NA	NA	Neuritic Plaques	25188341	TRUE	4046	3426	620
rs10269783	A	G	A	G	0.0133	0.0549	0.3896	0.394	FALSE	FALSE	FALSE	Mhhb54	7	49542313	0.0736	-0.7459239130434783	0.4554	Beecham2014npany	TRUE	reported	TRUE	rs10269783	rs1544434	G	A	A	G	7	49616203	0.0017	7.823529411764706	1.4e-15	Yengo2018bmi	TRUE	reported	XPfA3z	2	TRUE	5e-6	NA	NA	TRUE	BMI	30124842	FALSE	690495	NA	NA	Neuritic Plaques	25188341	TRUE	4046	3426	620
rs10279625	A	T	A	T	-0.0103	-0.0836	0.2264	0.2155	FALSE	TRUE	FALSE	Mhhb54	7	78117548	0.0858	-0.974359	0.33	Beecham2014npany	TRUE	reported	TRUE	rs10279625	rs17435216	A	T	C	A	7	78115537	0.0021	-4.904761904761905	6.5e-7	Yengo2018bmi	TRUE	reported	XPfA3z	2	TRUE	5e-6	NA	NA	TRUE	BMI	30124842	FALSE	690495	NA	NA	Neuritic Plaques	25188341	TRUE	4046	3426	620
rs1033870	A	G	A	G	-0.0089	-0.006999999999999999	0.4364	0.4384	FALSE	FALSE	FALSE	Mhhb54	13	109832084	0.0713	-0.0981767180925666	0.9219	Beecham2014npany	TRUE	reported	NA	NA	NA	NA	NA	NA	NA	13	109832084	0.0017	-5.235294117647059	3.3e-7	Yengo2018bmi	TRUE	reported	XPfA3z	2	TRUE	5e-6	NA	NA	TRUE	BMI	30124842	FALSE	690495	NA	NA	Neuritic Plaques	25188341	TRUE	4046	3426	620
rs1035387	G	A	G	A	0.0163	-0.0522	0.08951	0.086	FALSE	FALSE	FALSE	Mhhb54	5	87813614	0.1322	-0.394856	0.693	Beecham2014npany	TRUE	reported	NA	NA	NA	NA	NA	NA	NA	5	87813614	0.003	5.43333	8.5e-8	Yengo2018bmi	TRUE	reported	XPfA3z	2	TRUE	5e-6	NA	NA	TRUE	BMI	30124842	FALSE	690495	NA	NA	Neuritic Plaques	25188341	TRUE	4046	3426	620
rs10478110	C	A	C	A	0.01	0.0982	0.4348	0.4379	FALSE	FALSE	FALSE	Mhhb54	5	112445734	0.0733	1.3397	0.1802	Beecham2014npany	TRUE	reported	NA	NA	NA	NA	NA	NA	NA	5	112445734	0.0017	5.88235	9.6e-9	Yengo2018bmi	TRUE	reported	XPfA3z	2	TRUE	5e-6	NA	NA	TRUE	BMI	30124842	FALSE	690495	NA	NA	Neuritic Plaques	25188341	TRUE	4046	3426	620
rs1048932	A	C	A	C	-0.016	0.1369	0.4162	0.4145	FALSE	FALSE	FALSE	Mhhb54	11	115044850	0.0726	1.8856749311294765	0.05952999999999999	Beecham2014npany	TRUE	reported	NA	NA	NA	NA	NA	NA	NA	11	115044850	0.0017	-9.411764705882353	3.8e-22	Yengo2018bmi	TRUE	reported	XPfA3z	2	TRUE	5e-6	NA	NA	TRUE	BMI	30124842	FALSE	690495	NA	NA	Neuritic Plaques	25188341	TRUE	4046	3426	620
rs10490101	G	C	G	C	-0.0141	0.0914	0.09185	0.105	FALSE	TRUE	FALSE	Mhhb54	2	59150981	0.1252	0.730032	0.4656	Beecham2014npany	TRUE	reported	TRUE	rs10490101	rs76040012	G	C	C	T	2	59149939	0.003	-4.7	3.4e-6	Yengo2018bmi	TRUE	reported	XPfA3z	2	TRUE	5e-6	NA	NA	TRUE	BMI	30124842	FALSE	690495	NA	NA	Neuritic Plaques	25188341	TRUE	4046	3426	620
rs10492229	T	C	T	C	0.0142	-0.2098	0.2268	0.2103	FALSE	FALSE	FALSE	Mhhb54	12	110602173	0.0876	-2.3949771689497714	0.01658	Beecham2014npany	TRUE	reported	NA	NA	NA	NA	NA	NA	NA	12	110602173	0.0019	7.473684210526316	7.699999999999999e-14	Yengo2018bmi	TRUE	reported	XPfA3z	2	TRUE	5e-6	NA	NA	TRUE	BMI	30124842	FALSE	690495	NA	NA	Neuritic Plaques	25188341	TRUE	4046	3426	620
rs10510419	T	G	T	G	-0.0177	0.0957	0.1416	0.1525	FALSE	FALSE	FALSE	Mhhb54	3	12426936	0.1015	0.9428571428571427	0.3458	Beecham2014npany	TRUE	reported	NA	NA	NA	NA	NA	NA	NA	3	12426936	0.0023	-7.695652173913044	2.2e-14	Yengo2018bmi	TRUE	reported	XPfA3z	2	TRUE	5e-6	NA	NA	TRUE	BMI	30124842	FALSE	690495	NA	NA	Neuritic Plaques	25188341	TRUE	4046	3426	620
rs10518694	A	C	A	C	0.0146	-0.0121	0.1424	0.1422	FALSE	FALSE	FALSE	Mhhb54	15	53072673	0.1029	-0.11758989310009717	0.9067	Beecham2014npany	TRUE	reported	NA	NA	NA	NA	NA	NA	NA	15	53072673	0.0025	5.84	3.3e-9	Yengo2018bmi	TRUE	reported	XPfA3z	2	TRUE	5e-6	NA	NA	TRUE	BMI	30124842	FALSE	690495	NA	NA	Neuritic Plaques	25188341	TRUE	4046	3426	620
rs1064213	A	G	A	G	0.012	-0.0755	0.492	0.4819	FALSE	FALSE	FALSE	Mhhb54	2	198950240	0.0708	-1.0663841807909604	0.2863	Beecham2014npany	TRUE	reported	NA	NA	NA	NA	NA	NA	NA	2	198950240	0.0017	7.058823529411765	2.4e-12	Yengo2018bmi	TRUE	reported	XPfA3z	2	TRUE	5e-6	NA	NA	TRUE	BMI	30124842	FALSE	690495	NA	NA	Neuritic Plaques	25188341	TRUE	4046	3426	620
rs10733051	G	A	G	A	-0.0097	0.034	0.4802	0.468	FALSE	FALSE	FALSE	Mhhb54	1	167280354	0.0715	0.475524	0.6341	Beecham2014npany	TRUE	reported	NA	NA	NA	NA	NA	NA	NA	1	167280354	0.0016	-6.0625	2.9e-9	Yengo2018bmi	TRUE	reported	XPfA3z	2	TRUE	5e-6	NA	NA	TRUE	BMI	30124842	FALSE	690495	NA	NA	Neuritic Plaques	25188341	TRUE	4046	3426	620
rs10735899	C	T	C	T	0.0104	-0.017	0.8051	0.7898	FALSE	FALSE	FALSE	Mhhb54	12	62266471	0.0975	-0.174359	0.8615	Beecham2014npany	TRUE	reported	NA	NA	NA	NA	NA	NA	NA	12	62266471	0.0022	4.72727	1.9e-6	Yengo2018bmi	TRUE	reported	XPfA3z	2	TRUE	5e-6	NA	NA	TRUE	BMI	30124842	FALSE	690495	NA	NA	Neuritic Plaques	25188341	TRUE	4046	3426	620
rs10741329	A	G	A	G	0.011	0.0427	0.681	0.6825	FALSE	FALSE	FALSE	Mhhb54	11	89997796	0.0763	0.5596330275229358	0.5758	Beecham2014npany	TRUE	reported	NA	NA	NA	NA	NA	NA	NA	11	89997796	0.0019	5.789473684210526	4e-9	Yengo2018bmi	TRUE	reported	XPfA3z	2	TRUE	5e-6	NA	NA	TRUE	BMI	30124842	FALSE	690495	NA	NA	Neuritic Plaques	25188341	TRUE	4046	3426	620
rs10742752	C	T	C	T	0.0124	0.0881	0.6159	0.6185	FALSE	FALSE	FALSE	Mhhb54	11	45438374	0.0741	1.18893	0.2345	Beecham2014npany	TRUE	reported	NA	NA	NA	NA	NA	NA	NA	11	45438374	0.0017	7.29412	1.1e-13	Yengo2018bmi	TRUE	reported	XPfA3z	2	TRUE	5e-6	NA	NA	TRUE	BMI	30124842	FALSE	690495	NA	NA	Neuritic Plaques	25188341	TRUE	4046	3426	620
rs10745888	G	A	G	A	-0.0248	0.0136	0.97071	0.9611	FALSE	FALSE	FALSE	Mhhb54	12	100852410	0.2088	0.0651341	0.9479	Beecham2014npany	TRUE	reported	NA	NA	NA	NA	NA	NA	NA	12	100852410	0.0051	-4.86275	1.1e-6	Yengo2018bmi	TRUE	reported	XPfA3z	2	TRUE	5e-6	NA	NA	TRUE	BMI	30124842	FALSE	690495	NA	NA	Neuritic Plaques	25188341	TRUE	4046	3426	620
rs10747488	A	C	A	C	-0.0123	0.0113	0.7601	0.7837	FALSE	FALSE	FALSE	Mhhb54	1	98299475	0.0862	0.13109048723897912	0.8957	Beecham2014npany	TRUE	reported	NA	NA	NA	NA	NA	NA	NA	1	98299475	0.002	-6.15	1.2e-9	Yengo2018bmi	TRUE	reported	XPfA3z	2	TRUE	5e-6	NA	NA	TRUE	BMI	30124842	FALSE	690495	NA	NA	Neuritic Plaques	25188341	TRUE	4046	3426	620
rs10754763	C	T	C	T	-0.0128	-0.1241	0.8696	0.8782	FALSE	FALSE	FALSE	Mhhb54	1	242537612	0.1149	-1.08007	0.2803	Beecham2014npany	TRUE	reported	NA	NA	NA	NA	NA	NA	NA	1	242537612	0.0025	-5.12	4.3e-7	Yengo2018bmi	TRUE	reported	XPfA3z	2	TRUE	5e-6	NA	NA	TRUE	BMI	30124842	FALSE	690495	NA	NA	Neuritic Plaques	25188341	TRUE	4046	3426	620
rs1075901	C	T	C	T	0.0121	-0.0056	0.5639	0.5717	FALSE	FALSE	FALSE	Mhhb54	17	15943910	0.0708	-0.079096	0.9373	Beecham2014npany	TRUE	reported	NA	NA	NA	NA	NA	NA	NA	17	15943910	0.0016	7.5625	1.2e-13	Yengo2018bmi	TRUE	reported	XPfA3z	2	TRUE	5e-6	NA	NA	TRUE	BMI	30124842	FALSE	690495	NA	NA	Neuritic Plaques	25188341	TRUE	4046	3426	620
rs10768994	C	T	C	T	-0.0114	-0.0778	0.4337	0.431	FALSE	FALSE	FALSE	Mhhb54	11	43936945	0.0729	-1.06722	0.2859	Beecham2014npany	TRUE	reported	NA	NA	NA	NA	NA	NA	NA	11	43936945	0.0017	-6.70588	6.4e-12	Yengo2018bmi	TRUE	reported	XPfA3z	2	TRUE	5e-6	NA	NA	TRUE	BMI	30124842	FALSE	690495	NA	NA	Neuritic Plaques	25188341	TRUE	4046	3426	620
rs10795422	G	A	G	A	0.0139	0.0328	0.6905	0.6891	FALSE	FALSE	FALSE	Mhhb54	10	16759312	0.0781	0.419974	0.6746	Beecham2014npany	TRUE	reported	NA	NA	NA	NA	NA	NA	NA	10	16759312	0.0019	7.31579	9.300000000000001e-14	Yengo2018bmi	TRUE	reported	XPfA3z	2	TRUE	5e-6	NA	NA	TRUE	BMI	30124842	FALSE	690495	NA	NA	Neuritic Plaques	25188341	TRUE	4046	3426	620
rs10811871	G	A	G	A	-0.0108	0.003	0.3829	0.3742	FALSE	FALSE	FALSE	Mhhb54	9	23200766	0.0776	0.0386598	0.9691	Beecham2014npany	TRUE	reported	NA	NA	NA	NA	NA	NA	NA	9	23200766	0.0018	-6	1.6e-9	Yengo2018bmi	TRUE	reported	XPfA3z	2	TRUE	5e-6	NA	NA	TRUE	BMI	30124842	FALSE	690495	NA	NA	Neuritic Plaques	25188341	TRUE	4046	3426	620
rs10824218	T	A	T	A	-0.0122	0.2152	0.4478	0.4307	FALSE	TRUE	TRUE	Mhhb54	10	76415509	0.0736	2.9239130434782608	0.0034560000000000003	Beecham2014npany	TRUE	reported	TRUE	rs10824218	rs1538311	T	A	T	G	10	76421216	0.0018	-6.77778	7.200000000000001e-12	Yengo2018bmi	TRUE	reported	XPfA3z	2	FALSE	5e-6	NA	NA	NA	BMI	30124842	FALSE	690495	NA	NA	Neuritic Plaques	25188341	TRUE	4046	3426	620
rs10824345	T	C	T	C	0.0105	-0.0624	0.5056	0.4774	FALSE	FALSE	FALSE	Mhhb54	10	77630565	0.07400000000000001	-0.8432432432432431	0.3988	Beecham2014npany	TRUE	reported	NA	NA	NA	NA	NA	NA	NA	10	77630565	0.0017	6.176470588235295	9.2e-10	Yengo2018bmi	TRUE	reported	XPfA3z	2	TRUE	5e-6	NA	NA	TRUE	BMI	30124842	FALSE	690495	NA	NA	Neuritic Plaques	25188341	TRUE	4046	3426	620
rs10827649	G	A	G	A	0.0094	-0.0181	0.4277	0.4465	FALSE	FALSE	FALSE	Mhhb54	10	19909770	0.073	-0.247945	0.8041	Beecham2014npany	TRUE	reported	NA	NA	NA	NA	NA	NA	NA	10	19909770	0.0016	5.875	9.1e-9	Yengo2018bmi	TRUE	reported	XPfA3z	2	TRUE	5e-6	NA	NA	TRUE	BMI	30124842	FALSE	690495	NA	NA	Neuritic Plaques	25188341	TRUE	4046	3426	620
rs10832778	G	C	G	C	0.0125	-0.0298	0.6222	0.6115	FALSE	TRUE	FALSE	Mhhb54	11	17386733	0.0739	-0.4032476319350474	0.6864	Beecham2014npany	TRUE	reported	TRUE	rs10832778	rs4439492	G	C	T	C	11	17394073	0.0017	7.35294	1.3e-13	Yengo2018bmi	TRUE	reported	XPfA3z	2	TRUE	5e-6	NA	NA	TRUE	BMI	30124842	FALSE	690495	NA	NA	Neuritic Plaques	25188341	TRUE	4046	3426	620
rs10842166	T	C	T	C	0.0109	-0.0178	0.7423	0.7306	FALSE	FALSE	FALSE	Mhhb54	12	23570176	0.083	-0.2144578313253012	0.8298	Beecham2014npany	TRUE	reported	NA	NA	NA	NA	NA	NA	NA	12	23570176	0.002	5.45	4e-8	Yengo2018bmi	TRUE	reported	XPfA3z	2	TRUE	5e-6	NA	NA	TRUE	BMI	30124842	FALSE	690495	NA	NA	Neuritic Plaques	25188341	TRUE	4046	3426	620
rs10842240	C	G	C	G	0.0218	-0.006999999999999999	0.1158	0.1203	FALSE	TRUE	FALSE	Mhhb54	12	24058135	0.1154	-0.06065857885615251	0.9520000000000001	Beecham2014npany	TRUE	reported	TRUE	rs10842240	rs10771041	C	G	T	C	12	24060075	0.0027	8.074074074074074	3.1e-16	Yengo2018bmi	TRUE	reported	XPfA3z	2	TRUE	5e-6	NA	NA	TRUE	BMI	30124842	FALSE	690495	NA	NA	Neuritic Plaques	25188341	TRUE	4046	3426	620
rs10852008	T	C	T	C	0.0093	-0.1112	0.4084	0.4372	FALSE	FALSE	FALSE	Mhhb54	15	38119294	0.0737	-1.5088195386702847	0.1314	Beecham2014npany	TRUE	reported	NA	NA	NA	NA	NA	NA	NA	15	38119294	0.0018	5.166666666666666	1.4e-7	Yengo2018bmi	TRUE	reported	XPfA3z	2	TRUE	5e-6	NA	NA	TRUE	BMI	30124842	FALSE	690495	NA	NA	Neuritic Plaques	25188341	TRUE	4046	3426	620
rs10867256	T	C	T	C	-0.0118	0.0061	0.553	0.5406	FALSE	FALSE	FALSE	Mhhb54	9	81367391	0.0715	0.08531468531468532	0.932	Beecham2014npany	TRUE	reported	NA	NA	NA	NA	NA	NA	NA	9	81367391	0.0017	-6.9411764705882355	8.7e-12	Yengo2018bmi	TRUE	reported	XPfA3z	2	TRUE	5e-6	NA	NA	TRUE	BMI	30124842	FALSE	690495	NA	NA	Neuritic Plaques	25188341	TRUE	4046	3426	620
rs10878946	T	C	T	C	-0.0141	-0.0438	0.714	0.6997	FALSE	FALSE	FALSE	Mhhb54	12	69642315	0.0762	-0.5748031496062992	0.5660000000000001	Beecham2014npany	TRUE	reported	NA	NA	NA	NA	NA	NA	NA	12	69642315	0.0019	-7.421052631578947	3.6000000000000003e-13	Yengo2018bmi	TRUE	reported	XPfA3z	2	TRUE	5e-6	NA	NA	TRUE	BMI	30124842	FALSE	690495	NA	NA	Neuritic Plaques	25188341	TRUE	4046	3426	620
rs10881989	T	G	T	G	-0.0101	-0.0182	0.279	0.3086	FALSE	FALSE	FALSE	Mhhb54	10	93649291	0.0787	-0.23125794155019058	0.8168	Beecham2014npany	TRUE	reported	NA	NA	NA	NA	NA	NA	NA	10	93649291	0.0019	-5.315789473684211	1.6e-7	Yengo2018bmi	TRUE	reported	XPfA3z	2	TRUE	5e-6	NA	NA	TRUE	BMI	30124842	FALSE	690495	NA	NA	Neuritic Plaques	25188341	TRUE	4046	3426	620
rs10887578	C	G	C	G	0.0128	-0.0547	0.4896	0.4956	FALSE	TRUE	TRUE	Mhhb54	10	88111203	0.0723	-0.7565698478561549	0.4494	Beecham2014npany	TRUE	reported	TRUE	rs10887578	rs10749537	C	G	T	C	10	88096047	0.0017	7.529411764705883	1.6e-13	Yengo2018bmi	TRUE	reported	XPfA3z	2	FALSE	5e-6	NA	NA	NA	BMI	30124842	FALSE	690495	NA	NA	Neuritic Plaques	25188341	TRUE	4046	3426	620
rs10907231	T	C	T	C	-0.0087	0.0291	0.3485	0.3618	FALSE	FALSE	FALSE	Mhhb54	1	16851440	0.0878	0.3314350797266515	0.7405	Beecham2014npany	TRUE	reported	NA	NA	NA	NA	NA	NA	NA	1	16851440	0.0019	-4.578947368421052	2.8999999999999998e-6	Yengo2018bmi	TRUE	reported	XPfA3z	2	TRUE	5e-6	NA	NA	TRUE	BMI	30124842	FALSE	690495	NA	NA	Neuritic Plaques	25188341	TRUE	4046	3426	620
rs10915840	A	G	A	G	-0.0118	0.0354	0.283	0.2847	FALSE	FALSE	FALSE	Mhhb54	1	225668524	0.081	0.43703703703703706	0.6619	Beecham2014npany	TRUE	reported	NA	NA	NA	NA	NA	NA	NA	1	225668524	0.0019	-6.2105263157894735	1.3e-9	Yengo2018bmi	TRUE	reported	XPfA3z	2	TRUE	5e-6	NA	NA	TRUE	BMI	30124842	FALSE	690495	NA	NA	Neuritic Plaques	25188341	TRUE	4046	3426	620
rs10920678	G	A	G	A	-0.0155	-0.0338	0.5709	0.5752	FALSE	FALSE	FALSE	Mhhb54	1	190239907	0.0721	-0.468793	0.6396	Beecham2014npany	TRUE	reported	NA	NA	NA	NA	NA	NA	NA	1	190239907	0.0016	-9.6875	1.5e-21	Yengo2018bmi	TRUE	reported	XPfA3z	2	TRUE	5e-6	NA	NA	TRUE	BMI	30124842	FALSE	690495	NA	NA	Neuritic Plaques	25188341	TRUE	4046	3426	620
rs10938397	G	A	G	A	0.0324	0.12	0.4317	0.4254	FALSE	FALSE	FALSE	Mhhb54	4	45182527	0.0744	1.6129	0.1068	Beecham2014npany	TRUE	reported	NA	NA	NA	NA	NA	NA	NA	4	45182527	0.0016	20.25	3.399999999999999e-86	Yengo2018bmi	TRUE	reported	XPfA3z	2	TRUE	5e-6	NA	NA	TRUE	BMI	30124842	FALSE	690495	NA	NA	Neuritic Plaques	25188341	TRUE	4046	3426	620
rs10942267	G	A	G	A	-0.0156	-0.0231	0.3088	0.3012	FALSE	FALSE	FALSE	Mhhb54	5	80841914	0.0784	-0.294643	0.7679	Beecham2014npany	TRUE	reported	NA	NA	NA	NA	NA	NA	NA	5	80841914	0.0019	-8.21053	3.9e-17	Yengo2018bmi	TRUE	reported	XPfA3z	2	TRUE	5e-6	NA	NA	TRUE	BMI	30124842	FALSE	690495	NA	NA	Neuritic Plaques	25188341	TRUE	4046	3426	620
rs10953740	G	A	G	A	-0.0153	0.0187	0.5534	0.538	FALSE	FALSE	FALSE	Mhhb54	7	113460282	0.0699	0.267525	0.7895	Beecham2014npany	TRUE	reported	NA	NA	NA	NA	NA	NA	NA	7	113460282	0.0017	-9	1e-18	Yengo2018bmi	TRUE	reported	XPfA3z	2	TRUE	5e-6	NA	NA	TRUE	BMI	30124842	FALSE	690495	NA	NA	Neuritic Plaques	25188341	TRUE	4046	3426	620
rs10962550	C	G	C	G	0.0182	0.026000000000000002	0.1801	0.1659	FALSE	TRUE	FALSE	Mhhb54	9	16719445	0.1004	0.2589641434262948	0.7955	Beecham2014npany	TRUE	reported	TRUE	rs10962550	rs10962549	C	G	T	C	9	16720329	0.0022	8.272727272727273	6.2e-16	Yengo2018bmi	TRUE	reported	XPfA3z	2	TRUE	5e-6	NA	NA	TRUE	BMI	30124842	FALSE	690495	NA	NA	Neuritic Plaques	25188341	TRUE	4046	3426	620
rs10968114	C	A	C	A	-0.0113	0.0953	0.4681	0.4743	FALSE	FALSE	FALSE	Mhhb54	9	27800007	0.1121	0.850134	0.3952	Beecham2014npany	TRUE	reported	NA	NA	NA	NA	NA	NA	NA	9	27800007	0.0017	-6.64706	6.100000000000001e-11	Yengo2018bmi	TRUE	reported	XPfA3z	2	TRUE	5e-6	NA	NA	TRUE	BMI	30124842	FALSE	690495	NA	NA	Neuritic Plaques	25188341	TRUE	4046	3426	620
rs10971709	T	C	T	C	0.0132	0.0424	0.2062	0.2194	FALSE	FALSE	FALSE	Mhhb54	9	33804813	0.0867	0.48904267589388695	0.6249	Beecham2014npany	TRUE	reported	NA	NA	NA	NA	NA	NA	NA	9	33804813	0.0021	6.2857142857142865	6.2e-10	Yengo2018bmi	TRUE	reported	XPfA3z	2	TRUE	5e-6	NA	NA	TRUE	BMI	30124842	FALSE	690495	NA	NA	Neuritic Plaques	25188341	TRUE	4046	3426	620
rs10975933	G	C	G	C	-0.0122	0.0249	0.3444	0.3472	FALSE	TRUE	FALSE	Mhhb54	9	6947484	0.0745	0.334228	0.7384	Beecham2014npany	TRUE	reported	TRUE	rs10975933	rs7046665	G	C	G	T	9	6954557	0.0018	-6.77778	2.7e-11	Yengo2018bmi	TRUE	reported	XPfA3z	2	TRUE	5e-6	NA	NA	TRUE	BMI	30124842	FALSE	690495	NA	NA	Neuritic Plaques	25188341	TRUE	4046	3426	620
rs10984756	G	C	G	C	0.0174	-0.005	0.1048	0.1004	FALSE	TRUE	FALSE	Mhhb54	9	122651122	0.11800000000000001	-0.0423729	0.9663	Beecham2014npany	TRUE	reported	TRUE	rs10984756	rs7857729	G	C	C	T	9	122651784	0.0029	6	1.1e-9	Yengo2018bmi	TRUE	reported	XPfA3z	2	TRUE	5e-6	NA	NA	TRUE	BMI	30124842	FALSE	690495	NA	NA	Neuritic Plaques	25188341	TRUE	4046	3426	620
rs11017772	T	C	T	C	-0.0113	-0.1824	0.2024	0.2084	FALSE	FALSE	FALSE	Mhhb54	10	132954247	0.086	-2.12093023255814	0.033780000000000004	Beecham2014npany	TRUE	reported	NA	NA	NA	NA	NA	NA	NA	10	132954247	0.0021	-5.380952380952381	1.1e-7	Yengo2018bmi	TRUE	reported	XPfA3z	2	TRUE	5e-6	NA	NA	TRUE	BMI	30124842	FALSE	690495	NA	NA	Neuritic Plaques	25188341	TRUE	4046	3426	620
rs11030618	T	C	T	C	0.011	-0.0989	0.5679	0.5702	FALSE	FALSE	FALSE	Mhhb54	11	29243293	0.0749	-1.3204272363150868	0.1867	Beecham2014npany	TRUE	reported	NA	NA	NA	NA	NA	NA	NA	11	29243293	0.0017	6.470588235294118	2.4e-10	Yengo2018bmi	TRUE	reported	XPfA3z	2	TRUE	5e-6	NA	NA	TRUE	BMI	30124842	FALSE	690495	NA	NA	Neuritic Plaques	25188341	TRUE	4046	3426	620
rs11031484	C	T	C	T	-0.0122	-0.0897	0.1817	0.1599	FALSE	FALSE	FALSE	Mhhb54	11	31856654	0.1037	-0.864995	0.3869	Beecham2014npany	TRUE	reported	NA	NA	NA	NA	NA	NA	NA	11	31856654	0.0023	-5.30435	9.5e-8	Yengo2018bmi	TRUE	reported	XPfA3z	2	TRUE	5e-6	NA	NA	TRUE	BMI	30124842	FALSE	690495	NA	NA	Neuritic Plaques	25188341	TRUE	4046	3426	620
rs11057054	A	G	A	G	0.0102	-0.0982	0.25	0.249	FALSE	FALSE	FALSE	Mhhb54	12	16881575	0.0809	-1.2138442521631643	0.2247	Beecham2014npany	TRUE	reported	NA	NA	NA	NA	NA	NA	NA	12	16881575	0.002	5.1000000000000005	2.3e-7	Yengo2018bmi	TRUE	reported	XPfA3z	2	TRUE	5e-6	NA	NA	TRUE	BMI	30124842	FALSE	690495	NA	NA	Neuritic Plaques	25188341	TRUE	4046	3426	620
rs11066188	A	G	A	G	-0.012	-0.0333	0.4181	0.4234	FALSE	FALSE	FALSE	Mhhb54	12	112610714	0.0755	-0.4410596026490067	0.6586	Beecham2014npany	TRUE	reported	NA	NA	NA	NA	NA	NA	NA	12	112610714	0.0017	-7.058823529411765	8.100000000000001e-13	Yengo2018bmi	TRUE	reported	XPfA3z	2	TRUE	5e-6	NA	NA	TRUE	BMI	30124842	FALSE	690495	NA	NA	Neuritic Plaques	25188341	TRUE	4046	3426	620
rs11084553	G	A	G	A	-0.021	-0.0279	0.1518	0.1561	FALSE	FALSE	FALSE	Mhhb54	19	31019780	0.1005	-0.277612	0.7814	Beecham2014npany	TRUE	reported	NA	NA	NA	NA	NA	NA	NA	19	31019780	0.0024	-8.75	1.8e-18	Yengo2018bmi	TRUE	reported	XPfA3z	2	TRUE	5e-6	NA	NA	TRUE	BMI	30124842	FALSE	690495	NA	NA	Neuritic Plaques	25188341	TRUE	4046	3426	620
rs11097965	T	G	T	G	0.0118	0.0428	0.1431	0.1532	FALSE	FALSE	FALSE	Mhhb54	4	78827035	0.1009	0.4241823587710604	0.6716	Beecham2014npany	TRUE	reported	NA	NA	NA	NA	NA	NA	NA	4	78827035	0.0024	4.916666666666667	1.5e-6	Yengo2018bmi	TRUE	reported	XPfA3z	2	TRUE	5e-6	NA	NA	TRUE	BMI	30124842	FALSE	690495	NA	NA	Neuritic Plaques	25188341	TRUE	4046	3426	620
rs11105839	A	T	A	T	-0.0109	-0.012	0.3799	0.3697	FALSE	TRUE	FALSE	Mhhb54	12	91257268	0.078	-0.15384615384615385	0.8777	Beecham2014npany	TRUE	reported	TRUE	rs11105839	rs11105846	A	T	T	G	12	91237920	0.0017	-6.411764705882353	1.1000000000000001e-10	Yengo2018bmi	TRUE	reported	XPfA3z	2	TRUE	5e-6	NA	NA	TRUE	BMI	30124842	FALSE	690495	NA	NA	Neuritic Plaques	25188341	TRUE	4046	3426	620
rs11115176	C	T	C	T	-0.0121	-0.0533	0.2399	0.2362	FALSE	FALSE	FALSE	Mhhb54	12	82465797	0.0822	-0.648418	0.5171	Beecham2014npany	TRUE	reported	NA	NA	NA	NA	NA	NA	NA	12	82465797	0.0019	-6.36842	2e-10	Yengo2018bmi	TRUE	reported	XPfA3z	2	TRUE	5e-6	NA	NA	TRUE	BMI	30124842	FALSE	690495	NA	NA	Neuritic Plaques	25188341	TRUE	4046	3426	620
rs11118308	G	A	G	A	-0.0101	-0.0402	0.4703	0.469	FALSE	FALSE	FALSE	Mhhb54	1	219633869	0.0737	-0.545455	0.5852	Beecham2014npany	TRUE	reported	NA	NA	NA	NA	NA	NA	NA	1	219633869	0.0016	-6.3125	4.8e-10	Yengo2018bmi	TRUE	reported	XPfA3z	2	TRUE	5e-6	NA	NA	TRUE	BMI	30124842	FALSE	690495	NA	NA	Neuritic Plaques	25188341	TRUE	4046	3426	620
rs11129661	T	C	T	C	0.0124	-0.1277	0.2112	0.2126	FALSE	FALSE	FALSE	Mhhb54	3	35696026	0.0843	-1.5148279952550416	0.1297	Beecham2014npany	TRUE	reported	NA	NA	NA	NA	NA	NA	NA	3	35696026	0.0021	5.904761904761905	5.4e-9	Yengo2018bmi	TRUE	reported	XPfA3z	2	TRUE	5e-6	NA	NA	TRUE	BMI	30124842	FALSE	690495	NA	NA	Neuritic Plaques	25188341	TRUE	4046	3426	620
rs11150911	C	A	C	A	-0.0133	-0.102	0.7191	0.6963	FALSE	FALSE	FALSE	Mhhb54	18	73498528	0.0796	-1.28141	0.2	Beecham2014npany	TRUE	reported	NA	NA	NA	NA	NA	NA	NA	18	73498528	0.0018	-7.38889	4.7e-13	Yengo2018bmi	TRUE	reported	XPfA3z	2	TRUE	5e-6	NA	NA	TRUE	BMI	30124842	FALSE	690495	NA	NA	Neuritic Plaques	25188341	TRUE	4046	3426	620
rs11165643	T	C	T	C	0.0206	0.0858	0.5828	0.5927	FALSE	FALSE	FALSE	Mhhb54	1	96924097	0.0725	1.183448275862069	0.2367	Beecham2014npany	TRUE	reported	NA	NA	NA	NA	NA	NA	NA	1	96924097	0.0017	12.11764705882353	1.4e-35	Yengo2018bmi	TRUE	reported	XPfA3z	2	TRUE	5e-6	NA	NA	TRUE	BMI	30124842	FALSE	690495	NA	NA	Neuritic Plaques	25188341	TRUE	4046	3426	620
rs11170468	C	A	C	A	-0.0123	0.0501	0.2326	0.2269	FALSE	FALSE	FALSE	Mhhb54	12	39430048	0.0855	0.585965	0.5581	Beecham2014npany	TRUE	reported	NA	NA	NA	NA	NA	NA	NA	12	39430048	0.0019	-6.47368	1.9e-10	Yengo2018bmi	TRUE	reported	XPfA3z	2	TRUE	5e-6	NA	NA	TRUE	BMI	30124842	FALSE	690495	NA	NA	Neuritic Plaques	25188341	TRUE	4046	3426	620
rs11173522	A	C	A	C	0.0128	-0.0702	0.2078	0.2161	FALSE	FALSE	FALSE	Mhhb54	12	60953472	0.0836	-0.8397129186602871	0.4009	Beecham2014npany	TRUE	reported	NA	NA	NA	NA	NA	NA	NA	12	60953472	0.0021	6.095238095238096	1.1e-9	Yengo2018bmi	TRUE	reported	XPfA3z	2	TRUE	5e-6	NA	NA	TRUE	BMI	30124842	FALSE	690495	NA	NA	Neuritic Plaques	25188341	TRUE	4046	3426	620
rs11185111	A	G	A	G	-0.0129	-0.0987	0.3042	0.3	FALSE	FALSE	FALSE	Mhhb54	1	107962328	0.0785	-1.2573248407643312	0.2085	Beecham2014npany	TRUE	reported	NA	NA	NA	NA	NA	NA	NA	1	107962328	0.0019	-6.7894736842105265	7.7e-12	Yengo2018bmi	TRUE	reported	XPfA3z	2	TRUE	5e-6	NA	NA	TRUE	BMI	30124842	FALSE	690495	NA	NA	Neuritic Plaques	25188341	TRUE	4046	3426	620
rs11245188	C	G	C	G	-0.0099	0.0021	0.3129	0.3003	FALSE	TRUE	FALSE	Mhhb54	10	128538751	0.0828	0.0253623	0.9799	Beecham2014npany	TRUE	reported	TRUE	rs11245188	rs11245190	C	G	G	A	10	128538568	0.0019	-5.210526315789474	1.3e-7	Yengo2018bmi	TRUE	reported	XPfA3z	2	TRUE	5e-6	NA	NA	TRUE	BMI	30124842	FALSE	690495	NA	NA	Neuritic Plaques	25188341	TRUE	4046	3426	620
rs11251352	G	A	G	A	0.0109	-0.0612	0.5988	0.5911	FALSE	FALSE	FALSE	Mhhb54	10	2585792	0.0716	-0.854749	0.3928	Beecham2014npany	TRUE	reported	NA	NA	NA	NA	NA	NA	NA	10	2585792	0.0018	6.05556	7.000000000000001e-10	Yengo2018bmi	TRUE	reported	XPfA3z	2	TRUE	5e-6	NA	NA	TRUE	BMI	30124842	FALSE	690495	NA	NA	Neuritic Plaques	25188341	TRUE	4046	3426	620
rs11496125	T	C	T	C	0.0169	0.051	0.4212	0.4149	FALSE	FALSE	FALSE	Mhhb54	7	103417557	0.0749	0.6809078771695595	0.4959	Beecham2014npany	TRUE	reported	NA	NA	NA	NA	NA	NA	NA	7	103417557	0.0017	9.941176470588236	3e-22	Yengo2018bmi	TRUE	reported	XPfA3z	2	TRUE	5e-6	NA	NA	TRUE	BMI	30124842	FALSE	690495	NA	NA	Neuritic Plaques	25188341	TRUE	4046	3426	620
rs11505821	T	A	T	A	0.0311	0.0754	0.0601	0.0689	FALSE	TRUE	FALSE	Mhhb54	7	76814053	0.1571	0.479949	0.6313	Beecham2014npany	TRUE	reported	TRUE	rs11505821	rs73371569	T	A	C	A	7	76818677	0.0035	8.88571	2.7e-19	Yengo2018bmi	TRUE	reported	XPfA3z	2	TRUE	5e-6	NA	NA	TRUE	BMI	30124842	FALSE	690495	NA	NA	Neuritic Plaques	25188341	TRUE	4046	3426	620
rs1150659	A	G	A	G	-0.0139	0.09	0.2254	0.2171	FALSE	FALSE	FALSE	Mhhb54	6	26100023	0.0892	1.0089686098654709	0.3134	Beecham2014npany	TRUE	reported	NA	NA	NA	NA	NA	NA	NA	6	26100023	0.0019	-7.31578947368421	3.8e-13	Yengo2018bmi	TRUE	reported	XPfA3z	2	TRUE	5e-6	NA	NA	TRUE	BMI	30124842	FALSE	690495	NA	NA	Neuritic Plaques	25188341	TRUE	4046	3426	620
rs11538	G	A	G	A	0.0135	-0.0582	0.1805	0.1778	FALSE	FALSE	FALSE	Mhhb54	22	18220831	0.0929	-0.62648	0.5309	Beecham2014npany	TRUE	reported	NA	NA	NA	NA	NA	NA	NA	22	18220831	0.0023	5.86957	3.3e-9	Yengo2018bmi	TRUE	reported	XPfA3z	2	TRUE	5e-6	NA	NA	TRUE	BMI	30124842	FALSE	690495	NA	NA	Neuritic Plaques	25188341	TRUE	4046	3426	620
rs11577094	T	C	T	C	0.0182	-0.0018	0.08109	0.0779	FALSE	FALSE	FALSE	Mhhb54	1	38026600	0.134	-0.01343283582089552	0.9894	Beecham2014npany	TRUE	reported	NA	NA	NA	NA	NA	NA	NA	1	38026600	0.003	6.066666666666666	6.900000000000001e-10	Yengo2018bmi	TRUE	reported	XPfA3z	2	TRUE	5e-6	NA	NA	TRUE	BMI	30124842	FALSE	690495	NA	NA	Neuritic Plaques	25188341	TRUE	4046	3426	620
rs11577970	A	G	A	G	0.0087	0.0558	0.3005	0.2788	FALSE	FALSE	FALSE	Mhhb54	1	18740533	0.0844	0.6611374407582938	0.508	Beecham2014npany	TRUE	reported	NA	NA	NA	NA	NA	NA	NA	1	18740533	0.0019	4.578947368421052	3.8e-6	Yengo2018bmi	TRUE	reported	XPfA3z	2	TRUE	5e-6	NA	NA	TRUE	BMI	30124842	FALSE	690495	NA	NA	Neuritic Plaques	25188341	TRUE	4046	3426	620
rs1158805	A	C	A	C	-0.0137	0.0166	0.3766	0.3755	FALSE	FALSE	FALSE	Mhhb54	18	40736590	0.0741	0.22402159244264508	0.8227	Beecham2014npany	TRUE	reported	NA	NA	NA	NA	NA	NA	NA	18	40736590	0.0018	-7.611111111111112	1.2e-14	Yengo2018bmi	TRUE	reported	XPfA3z	2	TRUE	5e-6	NA	NA	TRUE	BMI	30124842	FALSE	690495	NA	NA	Neuritic Plaques	25188341	TRUE	4046	3426	620
rs11595978	C	G	C	G	-0.0111	0.0564	0.1892	0.1947	FALSE	TRUE	FALSE	Mhhb54	10	34520606	0.0952	0.5924369747899159	0.5539	Beecham2014npany	TRUE	reported	TRUE	rs11595978	rs72786230	C	G	T	C	10	34523806	0.0022	-5.045454545454545	4.2e-7	Yengo2018bmi	TRUE	reported	XPfA3z	2	TRUE	5e-6	NA	NA	TRUE	BMI	30124842	FALSE	690495	NA	NA	Neuritic Plaques	25188341	TRUE	4046	3426	620
rs11609659	C	T	C	T	-0.0154	0.009	0.2371	0.2349	FALSE	FALSE	FALSE	Mhhb54	12	108296260	0.0835	0.107784	0.9142	Beecham2014npany	TRUE	reported	NA	NA	NA	NA	NA	NA	NA	12	108296260	0.002	-7.7	2.2e-14	Yengo2018bmi	TRUE	reported	XPfA3z	2	TRUE	5e-6	NA	NA	TRUE	BMI	30124842	FALSE	690495	NA	NA	Neuritic Plaques	25188341	TRUE	4046	3426	620
rs11611246	T	G	T	G	0.024	-0.0251	0.21	0.2138	FALSE	FALSE	FALSE	Mhhb54	12	939480	0.0889	-0.2823397075365579	0.7772	Beecham2014npany	TRUE	reported	NA	NA	NA	NA	NA	NA	NA	12	939480	0.002	12	4.999999999999999e-32	Yengo2018bmi	TRUE	reported	XPfA3z	2	TRUE	5e-6	NA	NA	TRUE	BMI	30124842	FALSE	690495	NA	NA	Neuritic Plaques	25188341	TRUE	4046	3426	620
rs11614340	C	T	C	T	0.0133	-0.0516	0.3092	0.321	FALSE	FALSE	FALSE	Mhhb54	12	133426483	0.0749	-0.688919	0.4904	Beecham2014npany	TRUE	reported	NA	NA	NA	NA	NA	NA	NA	12	133426483	0.0019	7	8.499999999999999e-13	Yengo2018bmi	TRUE	reported	XPfA3z	2	TRUE	5e-6	NA	NA	TRUE	BMI	30124842	FALSE	690495	NA	NA	Neuritic Plaques	25188341	TRUE	4046	3426	620
rs11615578	T	C	T	C	0.013	-0.1005	0.2474	0.2551	FALSE	FALSE	FALSE	Mhhb54	12	121714935	0.0842	-1.1935866983372923	0.2329	Beecham2014npany	TRUE	reported	NA	NA	NA	NA	NA	NA	NA	12	121714935	0.002	6.5	8.099999999999999e-11	Yengo2018bmi	TRUE	reported	XPfA3z	2	TRUE	5e-6	NA	NA	TRUE	BMI	30124842	FALSE	690495	NA	NA	Neuritic Plaques	25188341	TRUE	4046	3426	620
rs11654266	G	A	G	A	0.0128	-0.1268	0.1134	0.1144	FALSE	FALSE	FALSE	Mhhb54	17	5373956	0.1137	-1.11522	0.2647	Beecham2014npany	TRUE	reported	NA	NA	NA	NA	NA	NA	NA	17	5373956	0.0027	4.74074	3.3e-6	Yengo2018bmi	TRUE	reported	XPfA3z	2	TRUE	5e-6	NA	NA	TRUE	BMI	30124842	FALSE	690495	NA	NA	Neuritic Plaques	25188341	TRUE	4046	3426	620
rs11656076	A	G	A	G	-0.0142	0.1656	0.2254	0.2253	FALSE	FALSE	FALSE	Mhhb54	17	31464270	0.0876	1.8904109589041096	0.058789999999999995	Beecham2014npany	TRUE	reported	NA	NA	NA	NA	NA	NA	NA	17	31464270	0.0021	-6.761904761904763	5.5999999999999996e-12	Yengo2018bmi	TRUE	reported	XPfA3z	2	TRUE	5e-6	NA	NA	TRUE	BMI	30124842	FALSE	690495	NA	NA	Neuritic Plaques	25188341	TRUE	4046	3426	620
rs11672660	T	C	T	C	-0.034	0.0383	0.2049	0.2133	FALSE	FALSE	FALSE	Mhhb54	19	46180184	0.0932	0.41094420600858367	0.6813	Beecham2014npany	TRUE	reported	NA	NA	NA	NA	NA	NA	NA	19	46180184	0.0021	-16.190476190476193	1.6999999999999998e-60	Yengo2018bmi	TRUE	reported	XPfA3z	2	TRUE	5e-6	NA	NA	TRUE	BMI	30124842	FALSE	690495	NA	NA	Neuritic Plaques	25188341	TRUE	4046	3426	620
rs11684751	C	A	C	A	-0.0096	0.1058	0.3635	0.3632	FALSE	FALSE	FALSE	Mhhb54	2	151250458	0.075	1.41067	0.1583	Beecham2014npany	TRUE	reported	NA	NA	NA	NA	NA	NA	NA	2	151250458	0.0018	-5.33333	6.2e-8	Yengo2018bmi	TRUE	reported	XPfA3z	2	TRUE	5e-6	NA	NA	TRUE	BMI	30124842	FALSE	690495	NA	NA	Neuritic Plaques	25188341	TRUE	4046	3426	620
rs11687120	A	G	A	G	0.009	0.0233	0.4498	0.4497	FALSE	FALSE	FALSE	Mhhb54	2	119579558	0.0695	0.33525179856115106	0.7373	Beecham2014npany	TRUE	reported	NA	NA	NA	NA	NA	NA	NA	2	119579558	0.0017	5.294117647058823	1.6e-7	Yengo2018bmi	TRUE	reported	XPfA3z	2	TRUE	5e-6	NA	NA	TRUE	BMI	30124842	FALSE	690495	NA	NA	Neuritic Plaques	25188341	TRUE	4046	3426	620
rs11713193	A	G	A	G	0.0239	-0.0415	0.5073	0.4995	FALSE	FALSE	FALSE	Mhhb54	3	49924424	0.0712	-0.5828651685393259	0.5596	Beecham2014npany	TRUE	reported	NA	NA	NA	NA	NA	NA	NA	3	49924424	0.0017	14.058823529411766	2.3999999999999996e-44	Yengo2018bmi	TRUE	reported	XPfA3z	2	TRUE	5e-6	NA	NA	TRUE	BMI	30124842	FALSE	690495	NA	NA	Neuritic Plaques	25188341	TRUE	4046	3426	620
rs11721634	A	G	A	G	-0.0119	0.1306	0.1517	0.141	FALSE	FALSE	FALSE	Mhhb54	4	119246594	0.10400000000000001	1.2557692307692305	0.2095	Beecham2014npany	TRUE	reported	NA	NA	NA	NA	NA	NA	NA	4	119246594	0.0024	-4.958333333333334	8.4e-7	Yengo2018bmi	TRUE	reported	XPfA3z	2	TRUE	5e-6	NA	NA	TRUE	BMI	30124842	FALSE	690495	NA	NA	Neuritic Plaques	25188341	TRUE	4046	3426	620
rs11736228	T	A	T	A	-0.0139	-0.1237	0.2587	0.2645	FALSE	TRUE	FALSE	Mhhb54	4	147356593	0.0799	-1.54819	0.1216	Beecham2014npany	TRUE	reported	TRUE	rs11736228	rs11933994	T	A	C	A	4	147376805	0.002	-6.95	4.1e-12	Yengo2018bmi	TRUE	reported	XPfA3z	2	TRUE	5e-6	NA	NA	TRUE	BMI	30124842	FALSE	690495	NA	NA	Neuritic Plaques	25188341	TRUE	4046	3426	620
rs11738695	A	C	A	C	0.0097	7e-4	0.586	0.5925	FALSE	FALSE	FALSE	Mhhb54	5	108699161	0.0722	0.009695290858725761	0.9921	Beecham2014npany	TRUE	reported	NA	NA	NA	NA	NA	NA	NA	5	108699161	0.0017	5.705882352941177	2e-8	Yengo2018bmi	TRUE	reported	XPfA3z	2	TRUE	5e-6	NA	NA	TRUE	BMI	30124842	FALSE	690495	NA	NA	Neuritic Plaques	25188341	TRUE	4046	3426	620
rs11739877	T	C	T	C	0.0117	0.048	0.6118	0.6086	FALSE	FALSE	FALSE	Mhhb54	5	105876806	0.0736	0.6521739130434783	0.5143	Beecham2014npany	TRUE	reported	NA	NA	NA	NA	NA	NA	NA	5	105876806	0.0018	6.5	6.6e-11	Yengo2018bmi	TRUE	reported	XPfA3z	2	TRUE	5e-6	NA	NA	TRUE	BMI	30124842	FALSE	690495	NA	NA	Neuritic Plaques	25188341	TRUE	4046	3426	620
rs11773362	T	C	T	C	-0.0111	0.0216	0.3369	0.3343	FALSE	FALSE	FALSE	Mhhb54	7	147668180	0.0756	0.28571428571428575	0.7751	Beecham2014npany	TRUE	reported	NA	NA	NA	NA	NA	NA	NA	7	147668180	0.0018	-6.166666666666667	1.5e-9	Yengo2018bmi	TRUE	reported	XPfA3z	2	TRUE	5e-6	NA	NA	TRUE	BMI	30124842	FALSE	690495	NA	NA	Neuritic Plaques	25188341	TRUE	4046	3426	620
rs11781699	C	T	C	T	0.0132	-0.0909	0.1896	0.1837	FALSE	FALSE	FALSE	Mhhb54	8	118863061	0.0939	-0.968051	0.33299999999999996	Beecham2014npany	TRUE	reported	NA	NA	NA	NA	NA	NA	NA	8	118863061	0.0021	6.28571	3.1e-10	Yengo2018bmi	TRUE	reported	XPfA3z	2	TRUE	5e-6	NA	NA	TRUE	BMI	30124842	FALSE	690495	NA	NA	Neuritic Plaques	25188341	TRUE	4046	3426	620
rs11832929	C	T	C	T	0.0155	-0.1608	0.08893	0.0748	FALSE	FALSE	FALSE	Mhhb54	12	97925835	0.1446	-1.11203	0.2661	Beecham2014npany	TRUE	reported	NA	NA	NA	NA	NA	NA	NA	12	97925835	0.0032	4.84375	9.6e-7	Yengo2018bmi	TRUE	reported	XPfA3z	2	TRUE	5e-6	NA	NA	TRUE	BMI	30124842	FALSE	690495	NA	NA	Neuritic Plaques	25188341	TRUE	4046	3426	620
rs11856579	A	G	A	G	-0.0141	-0.0087	0.2654	0.2633	FALSE	FALSE	FALSE	Mhhb54	15	78012688	0.08199999999999999	-0.10609756097560977	0.9155	Beecham2014npany	TRUE	reported	NA	NA	NA	NA	NA	NA	NA	15	78012688	0.002	-7.05	8e-13	Yengo2018bmi	TRUE	reported	XPfA3z	2	TRUE	5e-6	NA	NA	TRUE	BMI	30124842	FALSE	690495	NA	NA	Neuritic Plaques	25188341	TRUE	4046	3426	620
rs1187352	C	T	C	T	0.0119	0.0151	0.6518	0.6543	FALSE	FALSE	FALSE	Mhhb54	9	87293457	0.0749	0.201602	0.8405	Beecham2014npany	TRUE	reported	NA	NA	NA	NA	NA	NA	NA	9	87293457	0.0018	6.61111	6e-11	Yengo2018bmi	TRUE	reported	XPfA3z	2	TRUE	5e-6	NA	NA	TRUE	BMI	30124842	FALSE	690495	NA	NA	Neuritic Plaques	25188341	TRUE	4046	3426	620
rs1188017	T	C	T	C	-0.0142	0.1431	0.1954	0.2006	FALSE	FALSE	FALSE	Mhhb54	11	63824364	0.1009	1.4182358771060455	0.1564	Beecham2014npany	TRUE	reported	NA	NA	NA	NA	NA	NA	NA	11	63824364	0.0021	-6.761904761904763	1.1999999999999999e-11	Yengo2018bmi	TRUE	reported	XPfA3z	2	TRUE	5e-6	NA	NA	TRUE	BMI	30124842	FALSE	690495	NA	NA	Neuritic Plaques	25188341	TRUE	4046	3426	620
rs11880870	G	A	G	A	-0.0189	-0.0121	0.4801	0.469	FALSE	FALSE	FALSE	Mhhb54	19	18830704	0.0747	-0.16198100000000001	0.8708	Beecham2014npany	TRUE	reported	NA	NA	NA	NA	NA	NA	NA	19	18830704	0.0017	-11.1176	1e-28	Yengo2018bmi	TRUE	reported	XPfA3z	2	TRUE	5e-6	NA	NA	TRUE	BMI	30124842	FALSE	690495	NA	NA	Neuritic Plaques	25188341	TRUE	4046	3426	620
rs1188158	T	C	T	C	0.0091	-0.1254	0.5592	0.5324	FALSE	FALSE	FALSE	Mhhb54	14	56453962	0.0708	-1.7711864406779663	0.07644	Beecham2014npany	TRUE	reported	NA	NA	NA	NA	NA	NA	NA	14	56453962	0.0017	5.352941176470589	1.7e-7	Yengo2018bmi	TRUE	reported	XPfA3z	2	TRUE	5e-6	NA	NA	TRUE	BMI	30124842	FALSE	690495	NA	NA	Neuritic Plaques	25188341	TRUE	4046	3426	620
rs11886716	G	A	G	A	-0.0092	-0.048	0.2596	0.2641	FALSE	FALSE	FALSE	Mhhb54	2	76432642	0.0805	-0.596273	0.5513	Beecham2014npany	TRUE	reported	NA	NA	NA	NA	NA	NA	NA	2	76432642	0.002	-4.6	3.4e-6	Yengo2018bmi	TRUE	reported	XPfA3z	2	TRUE	5e-6	NA	NA	TRUE	BMI	30124842	FALSE	690495	NA	NA	Neuritic Plaques	25188341	TRUE	4046	3426	620
rs11889536	G	A	G	A	-0.0189	-0.0031	0.1493	0.1484	FALSE	FALSE	FALSE	Mhhb54	2	220163543	0.1025	-0.0302439	0.9762	Beecham2014npany	TRUE	reported	NA	NA	NA	NA	NA	NA	NA	2	220163543	0.0024	-7.875	6.4e-15	Yengo2018bmi	TRUE	reported	XPfA3z	2	TRUE	5e-6	NA	NA	TRUE	BMI	30124842	FALSE	690495	NA	NA	Neuritic Plaques	25188341	TRUE	4046	3426	620
rs11904898	A	G	A	G	-0.0121	-0.0152	0.2329	0.2224	FALSE	FALSE	FALSE	Mhhb54	20	47423179	0.0863	-0.1761297798377752	0.8602	Beecham2014npany	TRUE	reported	NA	NA	NA	NA	NA	NA	NA	20	47423179	0.0021	-5.761904761904762	3.7e-9	Yengo2018bmi	TRUE	reported	XPfA3z	2	TRUE	5e-6	NA	NA	TRUE	BMI	30124842	FALSE	690495	NA	NA	Neuritic Plaques	25188341	TRUE	4046	3426	620
rs11945861	A	G	A	G	-0.0148	0.0232	0.2369	0.2394	FALSE	FALSE	FALSE	Mhhb54	4	65700865	0.0867	0.2675893886966551	0.7893	Beecham2014npany	TRUE	reported	NA	NA	NA	NA	NA	NA	NA	4	65700865	0.002	-7.4	5e-13	Yengo2018bmi	TRUE	reported	XPfA3z	2	TRUE	5e-6	NA	NA	TRUE	BMI	30124842	FALSE	690495	NA	NA	Neuritic Plaques	25188341	TRUE	4046	3426	620
rs11951673	T	C	T	C	-0.0123	-0.009000000000000001	0.3941	0.3928	FALSE	FALSE	FALSE	Mhhb54	5	95861012	0.0725	-0.12413793103448278	0.9007	Beecham2014npany	TRUE	reported	NA	NA	NA	NA	NA	NA	NA	5	95861012	0.0017	-7.23529411764706	1.1e-13	Yengo2018bmi	TRUE	reported	XPfA3z	2	TRUE	5e-6	NA	NA	TRUE	BMI	30124842	FALSE	690495	NA	NA	Neuritic Plaques	25188341	TRUE	4046	3426	620
rs12033257	G	A	G	A	-0.0146	-0.0299	0.3835	0.3787	FALSE	FALSE	FALSE	Mhhb54	1	112318484	0.0787	-0.379924	0.7038	Beecham2014npany	TRUE	reported	NA	NA	NA	NA	NA	NA	NA	1	112318484	0.0018	-8.11111	2.4e-15	Yengo2018bmi	TRUE	reported	XPfA3z	2	TRUE	5e-6	NA	NA	TRUE	BMI	30124842	FALSE	690495	NA	NA	Neuritic Plaques	25188341	TRUE	4046	3426	620
rs12041258	C	T	C	T	-0.0146	-0.0341	0.2287	0.222	FALSE	FALSE	FALSE	Mhhb54	1	195047936	0.0872	-0.391055	0.6963	Beecham2014npany	TRUE	reported	NA	NA	NA	NA	NA	NA	NA	1	195047936	0.002	-7.3	9.5e-13	Yengo2018bmi	TRUE	reported	XPfA3z	2	TRUE	5e-6	NA	NA	TRUE	BMI	30124842	FALSE	690495	NA	NA	Neuritic Plaques	25188341	TRUE	4046	3426	620
rs12044597	G	A	G	A	0.0143	-0.0082	0.5029	0.5028	FALSE	FALSE	FALSE	Mhhb54	1	1708801	0.0711	-0.115331	0.9083	Beecham2014npany	TRUE	reported	NA	NA	NA	NA	NA	NA	NA	1	1708801	0.0016	8.9375	1.7000000000000002e-18	Yengo2018bmi	TRUE	reported	XPfA3z	2	TRUE	5e-6	NA	NA	TRUE	BMI	30124842	FALSE	690495	NA	NA	Neuritic Plaques	25188341	TRUE	4046	3426	620
rs12049202	T	C	T	C	0.024	-0.0825	0.203	0.1867	FALSE	FALSE	FALSE	Mhhb54	1	77967523	0.0896	-0.9207589285714286	0.3569	Beecham2014npany	TRUE	reported	NA	NA	NA	NA	NA	NA	NA	1	77967523	0.0022	10.909090909090908	1e-28	Yengo2018bmi	TRUE	reported	XPfA3z	2	TRUE	5e-6	NA	NA	TRUE	BMI	30124842	FALSE	690495	NA	NA	Neuritic Plaques	25188341	TRUE	4046	3426	620
rs12150665	C	T	C	T	-0.0162	-0.0874	0.4058	0.4022	FALSE	FALSE	FALSE	Mhhb54	17	34914787	0.0757	-1.15456	0.248	Beecham2014npany	TRUE	reported	NA	NA	NA	NA	NA	NA	NA	17	34914787	0.0017	-9.52941	1.6e-22	Yengo2018bmi	TRUE	reported	XPfA3z	2	TRUE	5e-6	NA	NA	TRUE	BMI	30124842	FALSE	690495	NA	NA	Neuritic Plaques	25188341	TRUE	4046	3426	620
rs12165099	A	G	A	G	-0.0094	-0.055	0.662	0.669	FALSE	FALSE	FALSE	Mhhb54	18	73147210	0.0744	-0.739247311827957	0.4599	Beecham2014npany	TRUE	reported	NA	NA	NA	NA	NA	NA	NA	18	73147210	0.0018	-5.222222222222222	3.2e-7	Yengo2018bmi	TRUE	reported	XPfA3z	2	TRUE	5e-6	NA	NA	TRUE	BMI	30124842	FALSE	690495	NA	NA	Neuritic Plaques	25188341	TRUE	4046	3426	620
rs1218822	A	G	A	G	0.0168	-0.1392	0.6663	0.6524	FALSE	FALSE	FALSE	Mhhb54	13	28011963	0.0761	-1.829172141918528	0.06736	Beecham2014npany	TRUE	reported	NA	NA	NA	NA	NA	NA	NA	13	28011963	0.0017	9.882352941176471	1.9e-22	Yengo2018bmi	TRUE	reported	XPfA3z	2	TRUE	5e-6	NA	NA	TRUE	BMI	30124842	FALSE	690495	NA	NA	Neuritic Plaques	25188341	TRUE	4046	3426	620
rs12212480	G	T	G	T	0.0085	0.093	0.3227	0.3189	FALSE	FALSE	FALSE	Mhhb54	6	86458777	0.0765	1.21569	0.2236	Beecham2014npany	TRUE	reported	NA	NA	NA	NA	NA	NA	NA	6	86458777	0.0017	5	9.2e-7	Yengo2018bmi	TRUE	reported	XPfA3z	2	TRUE	5e-6	NA	NA	TRUE	BMI	30124842	FALSE	690495	NA	NA	Neuritic Plaques	25188341	TRUE	4046	3426	620
rs12227066	C	T	C	T	0.0092	-0.0108	0.3471	0.3626	FALSE	FALSE	FALSE	Mhhb54	12	78225110	0.0741	-0.145749	0.8844	Beecham2014npany	TRUE	reported	NA	NA	NA	NA	NA	NA	NA	12	78225110	0.0019	4.84211	1e-6	Yengo2018bmi	TRUE	reported	XPfA3z	2	TRUE	5e-6	NA	NA	TRUE	BMI	30124842	FALSE	690495	NA	NA	Neuritic Plaques	25188341	TRUE	4046	3426	620
rs12299814	A	C	A	C	-0.0157	0.043	0.2525	0.2478	FALSE	FALSE	FALSE	Mhhb54	12	90216146	0.0858	0.5011655011655011	0.6167	Beecham2014npany	TRUE	reported	NA	NA	NA	NA	NA	NA	NA	12	90216146	0.002	-7.849999999999999	5.2e-15	Yengo2018bmi	TRUE	reported	XPfA3z	2	TRUE	5e-6	NA	NA	TRUE	BMI	30124842	FALSE	690495	NA	NA	Neuritic Plaques	25188341	TRUE	4046	3426	620
rs12328930	C	T	C	T	0.0098	0.0534	0.4235	0.4355	FALSE	FALSE	FALSE	Mhhb54	2	175079125	0.0714	0.747899	0.4548	Beecham2014npany	TRUE	reported	NA	NA	NA	NA	NA	NA	NA	2	175079125	0.0017	5.76471	1.8e-8	Yengo2018bmi	TRUE	reported	XPfA3z	2	TRUE	5e-6	NA	NA	TRUE	BMI	30124842	FALSE	690495	NA	NA	Neuritic Plaques	25188341	TRUE	4046	3426	620
rs12334877	A	G	A	G	-0.0144	-0.0458	0.198	0.1969	FALSE	FALSE	FALSE	Mhhb54	8	67194171	0.0899	-0.5094549499443827	0.61	Beecham2014npany	TRUE	reported	NA	NA	NA	NA	NA	NA	NA	8	67194171	0.0022	-6.545454545454545	7.7e-11	Yengo2018bmi	TRUE	reported	XPfA3z	2	TRUE	5e-6	NA	NA	TRUE	BMI	30124842	FALSE	690495	NA	NA	Neuritic Plaques	25188341	TRUE	4046	3426	620
rs12364470	G	T	G	T	0.0178	-0.1834	0.1626	0.2103	FALSE	FALSE	FALSE	Mhhb54	11	134601012	0.0847	-2.16529	0.030310000000000004	Beecham2014npany	TRUE	reported	NA	NA	NA	NA	NA	NA	NA	11	134601012	0.0022	8.09091	1.1e-15	Yengo2018bmi	TRUE	reported	XPfA3z	2	TRUE	5e-6	NA	NA	TRUE	BMI	30124842	FALSE	690495	NA	NA	Neuritic Plaques	25188341	TRUE	4046	3426	620
rs12369179	T	C	T	C	-0.0359	-0.051	0.08782	0.0883	FALSE	FALSE	FALSE	Mhhb54	12	122963550	0.1358	-0.37555228276877756	0.7076	Beecham2014npany	TRUE	reported	NA	NA	NA	NA	NA	NA	NA	12	122963550	0.0031	-11.580645161290324	2.4999999999999998e-31	Yengo2018bmi	TRUE	reported	XPfA3z	2	TRUE	5e-6	NA	NA	TRUE	BMI	30124842	FALSE	690495	NA	NA	Neuritic Plaques	25188341	TRUE	4046	3426	620
rs12373806	C	A	C	A	-0.0095	0.0947	0.3133	0.3176	FALSE	FALSE	FALSE	Mhhb54	2	102543344	0.0768	1.23307	0.2175	Beecham2014npany	TRUE	reported	NA	NA	NA	NA	NA	NA	NA	2	102543344	0.0019	-5	3.1e-7	Yengo2018bmi	TRUE	reported	XPfA3z	2	TRUE	5e-6	NA	NA	TRUE	BMI	30124842	FALSE	690495	NA	NA	Neuritic Plaques	25188341	TRUE	4046	3426	620
rs12416812	A	G	A	G	0.0111	0.091	0.5088	0.4932	FALSE	FALSE	FALSE	Mhhb54	11	888632	0.0718	1.267409470752089	0.2047	Beecham2014npany	TRUE	reported	NA	NA	NA	NA	NA	NA	NA	11	888632	0.0016	6.9375	6.0999999999999995e-12	Yengo2018bmi	TRUE	reported	XPfA3z	2	TRUE	5e-6	NA	NA	TRUE	BMI	30124842	FALSE	690495	NA	NA	Neuritic Plaques	25188341	TRUE	4046	3426	620
rs1241986	A	G	A	G	-0.0139	0.0474	0.8479	0.8257	FALSE	FALSE	FALSE	Mhhb54	18	6873954	0.0991	0.4783047426841574	0.6323	Beecham2014npany	TRUE	reported	NA	NA	NA	NA	NA	NA	NA	18	6873954	0.0024	-5.791666666666667	1.1000000000000001e-8	Yengo2018bmi	TRUE	reported	XPfA3z	2	TRUE	5e-6	NA	NA	TRUE	BMI	30124842	FALSE	690495	NA	NA	Neuritic Plaques	25188341	TRUE	4046	3426	620
rs12425616	C	T	C	T	-0.0111	-0.1677	0.157	0.1566	FALSE	FALSE	FALSE	Mhhb54	12	54634666	0.1033	-1.62343	0.1046	Beecham2014npany	TRUE	reported	NA	NA	NA	NA	NA	NA	NA	12	54634666	0.0024	-4.625	2.4e-6	Yengo2018bmi	TRUE	reported	XPfA3z	2	TRUE	5e-6	NA	NA	TRUE	BMI	30124842	FALSE	690495	NA	NA	Neuritic Plaques	25188341	TRUE	4046	3426	620
rs12429545	A	G	A	G	0.0316	0.079	0.1248	0.1287	FALSE	FALSE	FALSE	Mhhb54	13	54102206	0.1102	0.7168784029038112	0.4734	Beecham2014npany	TRUE	reported	NA	NA	NA	NA	NA	NA	NA	13	54102206	0.0025	12.64	9.599999999999999e-38	Yengo2018bmi	TRUE	reported	XPfA3z	2	TRUE	5e-6	NA	NA	TRUE	BMI	30124842	FALSE	690495	NA	NA	Neuritic Plaques	25188341	TRUE	4046	3426	620
rs12435797	T	G	T	G	0.0106	-0.0642	0.2067	0.2132	FALSE	FALSE	FALSE	Mhhb54	14	73797669	0.0892	-0.7197309417040357	0.4716	Beecham2014npany	TRUE	reported	NA	NA	NA	NA	NA	NA	NA	14	73797669	0.0022	4.818181818181818	1.5e-6	Yengo2018bmi	TRUE	reported	XPfA3z	2	TRUE	5e-6	NA	NA	TRUE	BMI	30124842	FALSE	690495	NA	NA	Neuritic Plaques	25188341	TRUE	4046	3426	620
rs12448257	A	G	A	G	0.0184	0.0645	0.218	0.2207	FALSE	FALSE	FALSE	Mhhb54	16	3599655	0.0959	0.6725755995828989	0.501	Beecham2014npany	TRUE	reported	NA	NA	NA	NA	NA	NA	NA	16	3599655	0.002	9.2	8.099999999999999e-20	Yengo2018bmi	TRUE	reported	XPfA3z	2	TRUE	5e-6	NA	NA	TRUE	BMI	30124842	FALSE	690495	NA	NA	Neuritic Plaques	25188341	TRUE	4046	3426	620
rs12452636	T	C	T	C	0.011	-0.0547	0.1832	0.1918	FALSE	FALSE	FALSE	Mhhb54	17	77435185	0.096	-0.5697916666666666	0.5693	Beecham2014npany	TRUE	reported	NA	NA	NA	NA	NA	NA	NA	17	77435185	0.0022	4.999999999999999	1.1e-6	Yengo2018bmi	TRUE	reported	XPfA3z	2	TRUE	5e-6	NA	NA	TRUE	BMI	30124842	FALSE	690495	NA	NA	Neuritic Plaques	25188341	TRUE	4046	3426	620
rs12478299	C	T	C	T	-0.0094	-0.066	0.2591	0.2624	FALSE	FALSE	FALSE	Mhhb54	2	193811641	0.0829	-0.79614	0.4255	Beecham2014npany	TRUE	reported	NA	NA	NA	NA	NA	NA	NA	2	193811641	0.002	-4.7	2.3e-6	Yengo2018bmi	TRUE	reported	XPfA3z	2	TRUE	5e-6	NA	NA	TRUE	BMI	30124842	FALSE	690495	NA	NA	Neuritic Plaques	25188341	TRUE	4046	3426	620
rs12495178	C	T	C	T	-0.0184	-0.157	0.3614	0.3534	FALSE	FALSE	FALSE	Mhhb54	3	85886077	0.0724	-2.16851	0.03017	Beecham2014npany	TRUE	reported	NA	NA	NA	NA	NA	NA	NA	3	85886077	0.0017	-10.8235	7.6e-28	Yengo2018bmi	TRUE	reported	XPfA3z	2	TRUE	5e-6	NA	NA	TRUE	BMI	30124842	FALSE	690495	NA	NA	Neuritic Plaques	25188341	TRUE	4046	3426	620
rs12527426	A	G	A	G	0.0135	0.0454	0.2969	0.2803	FALSE	FALSE	FALSE	Mhhb54	6	153392002	0.0804	0.5646766169154229	0.5719	Beecham2014npany	TRUE	reported	NA	NA	NA	NA	NA	NA	NA	6	153392002	0.0019	7.105263157894737	1.3999999999999999e-12	Yengo2018bmi	TRUE	reported	XPfA3z	2	TRUE	5e-6	NA	NA	TRUE	BMI	30124842	FALSE	690495	NA	NA	Neuritic Plaques	25188341	TRUE	4046	3426	620
rs12535812	T	C	T	C	0.0174	-8e-4	0.07694	0.0782	FALSE	FALSE	FALSE	Mhhb54	7	9103658	0.1398	-0.005722460658082976	0.9952	Beecham2014npany	TRUE	reported	NA	NA	NA	NA	NA	NA	NA	7	9103658	0.0033	5.2727272727272725	1.4e-7	Yengo2018bmi	TRUE	reported	XPfA3z	2	TRUE	5e-6	NA	NA	TRUE	BMI	30124842	FALSE	690495	NA	NA	Neuritic Plaques	25188341	TRUE	4046	3426	620
rs12547975	A	G	A	G	0.0106	-0.009000000000000001	0.2596	0.2674	FALSE	FALSE	FALSE	Mhhb54	8	25630398	0.0807	-0.11152416356877326	0.9109999999999999	Beecham2014npany	TRUE	reported	NA	NA	NA	NA	NA	NA	NA	8	25630398	0.002	5.3	7.7e-8	Yengo2018bmi	TRUE	reported	XPfA3z	2	TRUE	5e-6	NA	NA	TRUE	BMI	30124842	FALSE	690495	NA	NA	Neuritic Plaques	25188341	TRUE	4046	3426	620
rs12564992	G	A	G	A	0.0196	0.0445	0.1144	0.1148	FALSE	FALSE	FALSE	Mhhb54	1	174478100	0.1118	0.398032	0.6904	Beecham2014npany	TRUE	reported	NA	NA	NA	NA	NA	NA	NA	1	174478100	0.0026	7.53846	5.3e-14	Yengo2018bmi	TRUE	reported	XPfA3z	2	TRUE	5e-6	NA	NA	TRUE	BMI	30124842	FALSE	690495	NA	NA	Neuritic Plaques	25188341	TRUE	4046	3426	620
rs12593036	G	A	G	A	-0.0154	-0.1231	0.2993	0.3032	FALSE	FALSE	FALSE	Mhhb54	15	81058652	0.0814	-1.51229	0.1303	Beecham2014npany	TRUE	reported	NA	NA	NA	NA	NA	NA	NA	15	81058652	0.0019	-8.10526	3.7999999999999996e-16	Yengo2018bmi	TRUE	reported	XPfA3z	2	TRUE	5e-6	NA	NA	TRUE	BMI	30124842	FALSE	690495	NA	NA	Neuritic Plaques	25188341	TRUE	4046	3426	620
rs12602912	T	C	T	C	0.0176	0.114	0.2048	0.1919	FALSE	FALSE	FALSE	Mhhb54	17	65870073	0.0917	1.243184296619411	0.2141	Beecham2014npany	TRUE	reported	NA	NA	NA	NA	NA	NA	NA	17	65870073	0.0021	8.380952380952381	9.9e-18	Yengo2018bmi	TRUE	reported	XPfA3z	2	TRUE	5e-6	NA	NA	TRUE	BMI	30124842	FALSE	690495	NA	NA	Neuritic Plaques	25188341	TRUE	4046	3426	620
rs1260326	C	T	C	T	0.0105	-0.03	0.5973	0.5933	FALSE	FALSE	FALSE	Mhhb54	2	27730940	0.0716	-0.418994	0.6752	Beecham2014npany	TRUE	reported	NA	NA	NA	NA	NA	NA	NA	2	27730940	0.0017	6.17647	3.9e-10	Yengo2018bmi	TRUE	reported	XPfA3z	2	TRUE	5e-6	NA	NA	TRUE	BMI	30124842	FALSE	690495	NA	NA	Neuritic Plaques	25188341	TRUE	4046	3426	620
rs12605189	G	A	G	A	0.0093	0.1429	0.3395	0.3347	FALSE	FALSE	FALSE	Mhhb54	18	12927114	0.079	1.80886	0.07053	Beecham2014npany	TRUE	reported	NA	NA	NA	NA	NA	NA	NA	18	12927114	0.0018	5.16667	5.2e-7	Yengo2018bmi	TRUE	reported	XPfA3z	2	TRUE	5e-6	NA	NA	TRUE	BMI	30124842	FALSE	690495	NA	NA	Neuritic Plaques	25188341	TRUE	4046	3426	620
rs12629015	G	A	G	A	-0.0135	0.0428	0.1852	0.1808	FALSE	FALSE	FALSE	Mhhb54	3	119618053	0.0938	0.45629	0.648	Beecham2014npany	TRUE	reported	NA	NA	NA	NA	NA	NA	NA	3	119618053	0.0023	-5.86957	2.0999999999999998e-9	Yengo2018bmi	TRUE	reported	XPfA3z	2	TRUE	5e-6	NA	NA	TRUE	BMI	30124842	FALSE	690495	NA	NA	Neuritic Plaques	25188341	TRUE	4046	3426	620
rs12652212	G	A	G	A	0.0123	-0.1066	0.4214	0.4289	FALSE	FALSE	FALSE	Mhhb54	5	88808594	0.0709	-1.50353	0.1324	Beecham2014npany	TRUE	reported	NA	NA	NA	NA	NA	NA	NA	5	88808594	0.0017	7.23529	9.699999999999999e-14	Yengo2018bmi	TRUE	reported	XPfA3z	2	TRUE	5e-6	NA	NA	TRUE	BMI	30124842	FALSE	690495	NA	NA	Neuritic Plaques	25188341	TRUE	4046	3426	620
rs1266874	G	A	G	A	0.014	0.075	0.3558	0.3536	FALSE	FALSE	FALSE	Mhhb54	6	51779638	0.0739	1.01488	0.3106	Beecham2014npany	TRUE	reported	NA	NA	NA	NA	NA	NA	NA	6	51779638	0.0018	7.77778	9.8e-15	Yengo2018bmi	TRUE	reported	XPfA3z	2	TRUE	5e-6	NA	NA	TRUE	BMI	30124842	FALSE	690495	NA	NA	Neuritic Plaques	25188341	TRUE	4046	3426	620
rs12674696	G	A	G	A	-0.0128	-0.0276	0.1431	0.1349	FALSE	FALSE	FALSE	Mhhb54	8	78905874	0.1022	-0.270059	0.7875	Beecham2014npany	TRUE	reported	NA	NA	NA	NA	NA	NA	NA	8	78905874	0.0025	-5.12	4.7e-7	Yengo2018bmi	TRUE	reported	XPfA3z	2	TRUE	5e-6	NA	NA	TRUE	BMI	30124842	FALSE	690495	NA	NA	Neuritic Plaques	25188341	TRUE	4046	3426	620
rs12675063	T	A	T	A	0.0156	0.1718	0.1131	0.1075	FALSE	TRUE	FALSE	Mhhb54	8	132877027	0.1203	1.42809642560266	0.15310000000000001	Beecham2014npany	TRUE	reported	TRUE	rs12675063	rs12678037	T	A	T	C	8	132879047	0.0026	6	1.3e-9	Yengo2018bmi	TRUE	reported	XPfA3z	2	TRUE	5e-6	NA	NA	TRUE	BMI	30124842	FALSE	690495	NA	NA	Neuritic Plaques	25188341	TRUE	4046	3426	620
rs1268065	A	G	A	G	-0.0102	-0.0689	0.4794	0.4733	FALSE	FALSE	FALSE	Mhhb54	6	126042783	0.071	-0.9704225352112678	0.3318	Beecham2014npany	TRUE	reported	NA	NA	NA	NA	NA	NA	NA	6	126042783	0.0017	-6.000000000000001	1e-9	Yengo2018bmi	TRUE	reported	XPfA3z	2	TRUE	5e-6	NA	NA	TRUE	BMI	30124842	FALSE	690495	NA	NA	Neuritic Plaques	25188341	TRUE	4046	3426	620
rs12680842	G	A	G	A	-0.0133	-0.0621	0.3205	0.3411	FALSE	FALSE	FALSE	Mhhb54	8	95582606	0.0753	-0.824701	0.41	Beecham2014npany	TRUE	reported	NA	NA	NA	NA	NA	NA	NA	8	95582606	0.0018	-7.38889	4.4e-14	Yengo2018bmi	TRUE	reported	XPfA3z	2	TRUE	5e-6	NA	NA	TRUE	BMI	30124842	FALSE	690495	NA	NA	Neuritic Plaques	25188341	TRUE	4046	3426	620
rs12718572	T	C	T	C	-0.0117	0.0367	0.4024	0.0865	FALSE	FALSE	FALSE	Mhhb54	7	50573325	0.2284	0.16068301225919443	0.8723	Beecham2014npany	TRUE	reported	NA	NA	NA	NA	NA	NA	NA	7	50573325	0.0018	-6.5	3e-11	Yengo2018bmi	TRUE	reported	XPfA3z	2	TRUE	5e-6	NA	NA	TRUE	BMI	30124842	FALSE	690495	NA	NA	Neuritic Plaques	25188341	TRUE	4046	3426	620
rs12762034	C	T	C	T	0.024	0.0726	0.07583	0.0744	FALSE	FALSE	FALSE	Mhhb54	10	33969931	0.1398	0.519313	0.6038	Beecham2014npany	TRUE	reported	NA	NA	NA	NA	NA	NA	NA	10	33969931	0.0032	7.5	7.299999999999999e-14	Yengo2018bmi	TRUE	reported	XPfA3z	2	TRUE	5e-6	NA	NA	TRUE	BMI	30124842	FALSE	690495	NA	NA	Neuritic Plaques	25188341	TRUE	4046	3426	620
rs12773168	G	A	G	A	0.0101	-0.0021	0.2299	0.2443	FALSE	FALSE	FALSE	Mhhb54	10	116020148	0.0868	-0.0241935	0.981	Beecham2014npany	TRUE	reported	NA	NA	NA	NA	NA	NA	NA	10	116020148	0.002	5.05	7e-7	Yengo2018bmi	TRUE	reported	XPfA3z	2	TRUE	5e-6	NA	NA	TRUE	BMI	30124842	FALSE	690495	NA	NA	Neuritic Plaques	25188341	TRUE	4046	3426	620
rs12779328	T	C	T	C	0.0105	-0.0279	0.2833	0.2912	FALSE	FALSE	FALSE	Mhhb54	10	12943973	0.0762	-0.3661417322834646	0.7146	Beecham2014npany	TRUE	reported	NA	NA	NA	NA	NA	NA	NA	10	12943973	0.0019	5.526315789473685	4.5e-8	Yengo2018bmi	TRUE	reported	XPfA3z	2	TRUE	5e-6	NA	NA	TRUE	BMI	30124842	FALSE	690495	NA	NA	Neuritic Plaques	25188341	TRUE	4046	3426	620
rs12881629	G	A	G	A	0.0212	0.0967	0.07946	0.0663	FALSE	FALSE	FALSE	Mhhb54	14	101146413	0.1993	0.485198	0.6277	Beecham2014npany	TRUE	reported	NA	NA	NA	NA	NA	NA	NA	14	101146413	0.0033	6.42424	1e-10	Yengo2018bmi	TRUE	reported	XPfA3z	2	TRUE	5e-6	NA	NA	TRUE	BMI	30124842	FALSE	690495	NA	NA	Neuritic Plaques	25188341	TRUE	4046	3426	620
rs12888545	G	A	G	A	0.0136	0.0894	0.2519	0.2354	FALSE	FALSE	FALSE	Mhhb54	14	88308044	0.0861	1.03833	0.2988	Beecham2014npany	TRUE	reported	NA	NA	NA	NA	NA	NA	NA	14	88308044	0.002	6.8	9.1e-12	Yengo2018bmi	TRUE	reported	XPfA3z	2	TRUE	5e-6	NA	NA	TRUE	BMI	30124842	FALSE	690495	NA	NA	Neuritic Plaques	25188341	TRUE	4046	3426	620
rs12912198	T	C	T	C	-0.0091	0.0346	0.2859	0.2828	FALSE	FALSE	FALSE	Mhhb54	15	47103953	0.0812	0.4261083743842365	0.67	Beecham2014npany	TRUE	reported	NA	NA	NA	NA	NA	NA	NA	15	47103953	0.0018	-5.055555555555556	6.9e-7	Yengo2018bmi	TRUE	reported	XPfA3z	2	TRUE	5e-6	NA	NA	TRUE	BMI	30124842	FALSE	690495	NA	NA	Neuritic Plaques	25188341	TRUE	4046	3426	620
rs12922346	C	G	C	G	0.0136	-0.0218	0.2657	0.2813	FALSE	TRUE	FALSE	Mhhb54	16	82442502	0.084	-0.2595238095238095	0.7954	Beecham2014npany	TRUE	reported	TRUE	rs12922346	rs35549276	C	G	A	G	16	82438337	0.002	6.8	1.0000000000000001e-11	Yengo2018bmi	TRUE	reported	XPfA3z	2	TRUE	5e-6	NA	NA	TRUE	BMI	30124842	FALSE	690495	NA	NA	Neuritic Plaques	25188341	TRUE	4046	3426	620
rs12933482	G	A	G	A	0.0186	-0.1726	0.1048	0.0942	FALSE	FALSE	FALSE	Mhhb54	16	72189604	0.1241	-1.39081	0.1643	Beecham2014npany	TRUE	reported	NA	NA	NA	NA	NA	NA	NA	16	72189604	0.0028	6.64286	4.9e-11	Yengo2018bmi	TRUE	reported	XPfA3z	2	TRUE	5e-6	NA	NA	TRUE	BMI	30124842	FALSE	690495	NA	NA	Neuritic Plaques	25188341	TRUE	4046	3426	620
rs12936083	G	A	G	A	0.0139	0.0533	0.3267	0.3257	FALSE	FALSE	FALSE	Mhhb54	17	4801887	0.078	0.683333	0.4947	Beecham2014npany	TRUE	reported	NA	NA	NA	NA	NA	NA	NA	17	4801887	0.0019	7.31579	4.1e-13	Yengo2018bmi	TRUE	reported	XPfA3z	2	TRUE	5e-6	NA	NA	TRUE	BMI	30124842	FALSE	690495	NA	NA	Neuritic Plaques	25188341	TRUE	4046	3426	620
rs12939549	G	A	G	A	-0.018	-0.0216	0.4335	0.4332	FALSE	FALSE	FALSE	Mhhb54	17	78611724	0.07400000000000001	-0.291892	0.7706	Beecham2014npany	TRUE	reported	NA	NA	NA	NA	NA	NA	NA	17	78611724	0.0016	-11.25	2.7000000000000003e-28	Yengo2018bmi	TRUE	reported	XPfA3z	2	TRUE	5e-6	NA	NA	TRUE	BMI	30124842	FALSE	690495	NA	NA	Neuritic Plaques	25188341	TRUE	4046	3426	620
rs1296328	C	A	C	A	-0.0179	0.155	0.5657	0.5424	FALSE	FALSE	FALSE	Mhhb54	4	137083193	0.0744	2.08333	0.03732	Beecham2014npany	TRUE	reported	NA	NA	NA	NA	NA	NA	NA	4	137083193	0.0018	-9.94444	4.9e-24	Yengo2018bmi	TRUE	reported	XPfA3z	2	TRUE	5e-6	NA	NA	TRUE	BMI	30124842	FALSE	690495	NA	NA	Neuritic Plaques	25188341	TRUE	4046	3426	620
rs12964689	G	A	G	A	-0.0203	-0.0604	0.4824	0.4812	FALSE	FALSE	FALSE	Mhhb54	18	21116998	0.0721	-0.837725	0.4022	Beecham2014npany	TRUE	reported	NA	NA	NA	NA	NA	NA	NA	18	21116998	0.0017	-11.9412	5.099999999999999e-32	Yengo2018bmi	TRUE	reported	XPfA3z	2	TRUE	5e-6	NA	NA	TRUE	BMI	30124842	FALSE	690495	NA	NA	Neuritic Plaques	25188341	TRUE	4046	3426	620
rs12981256	A	G	A	G	0.0142	0.0495	0.5325	0.5444	FALSE	FALSE	FALSE	Mhhb54	19	1865901	0.0754	0.6564986737400531	0.5119	Beecham2014npany	TRUE	reported	NA	NA	NA	NA	NA	NA	NA	19	1865901	0.0018	7.888888888888889	1.1e-15	Yengo2018bmi	TRUE	reported	XPfA3z	2	TRUE	5e-6	NA	NA	TRUE	BMI	30124842	FALSE	690495	NA	NA	Neuritic Plaques	25188341	TRUE	4046	3426	620
rs12987009	T	A	T	A	0.011	-0.0064	0.4386	0.4371	FALSE	TRUE	TRUE	Mhhb54	2	219654932	0.0713	-0.0897616	0.9287	Beecham2014npany	TRUE	reported	TRUE	rs12987009	rs55983650	T	A	C	T	2	219658170	0.0017	6.47059	2.4e-10	Yengo2018bmi	TRUE	reported	XPfA3z	2	FALSE	5e-6	NA	NA	NA	BMI	30124842	FALSE	690495	NA	NA	Neuritic Plaques	25188341	TRUE	4046	3426	620
rs13017833	T	A	T	A	-0.0246	-0.2791	0.03391	0.0504	FALSE	TRUE	FALSE	Mhhb54	2	179635919	0.1732	-1.6114318706697461	0.1071	Beecham2014npany	TRUE	reported	TRUE	rs13017833	rs13011633	T	A	T	C	2	179636584	0.0048	-5.125	2.1e-7	Yengo2018bmi	TRUE	reported	XPfA3z	2	TRUE	5e-6	NA	NA	TRUE	BMI	30124842	FALSE	690495	NA	NA	Neuritic Plaques	25188341	TRUE	4046	3426	620
rs13021737	G	A	G	A	0.0574	0.0796	0.8319	0.8163	FALSE	FALSE	FALSE	Mhhb54	2	632348	0.092	0.865217	0.3869	Beecham2014npany	TRUE	reported	NA	NA	NA	NA	NA	NA	NA	2	632348	0.0021	27.3333	7.499999999999997e-157	Yengo2018bmi	TRUE	reported	XPfA3z	2	TRUE	5e-6	NA	NA	TRUE	BMI	30124842	FALSE	690495	NA	NA	Neuritic Plaques	25188341	TRUE	4046	3426	620
rs1304070	A	G	A	G	0.0126	0.0352	0.7615	0.753	FALSE	FALSE	FALSE	Mhhb54	13	65479449	0.0834	0.4220623501199041	0.6733	Beecham2014npany	TRUE	reported	NA	NA	NA	NA	NA	NA	NA	13	65479449	0.002	6.3	3.7000000000000007e-10	Yengo2018bmi	TRUE	reported	XPfA3z	2	TRUE	5e-6	NA	NA	TRUE	BMI	30124842	FALSE	690495	NA	NA	Neuritic Plaques	25188341	TRUE	4046	3426	620
rs13047416	G	C	G	C	-0.0154	-0.0669	0.3769	0.3643	FALSE	TRUE	FALSE	Mhhb54	21	40309759	0.0758	-0.882586	0.3777	Beecham2014npany	TRUE	reported	TRUE	rs13047416	rs4817974	G	C	G	A	21	40309436	0.0018	-8.55556	2.2e-17	Yengo2018bmi	TRUE	reported	XPfA3z	2	TRUE	5e-6	NA	NA	TRUE	BMI	30124842	FALSE	690495	NA	NA	Neuritic Plaques	25188341	TRUE	4046	3426	620
rs13069244	A	G	A	G	0.0187	-0.1782	0.07747	0.0773	FALSE	FALSE	FALSE	Mhhb54	3	180441172	0.1356	-1.3141592920353982	0.1888	Beecham2014npany	TRUE	reported	NA	NA	NA	NA	NA	NA	NA	3	180441172	0.0032	5.84375	3e-9	Yengo2018bmi	TRUE	reported	XPfA3z	2	TRUE	5e-6	NA	NA	TRUE	BMI	30124842	FALSE	690495	NA	NA	Neuritic Plaques	25188341	TRUE	4046	3426	620
rs13107325	T	C	T	C	0.047	0.0305	0.07373	0.0833	FALSE	FALSE	FALSE	Mhhb54	4	103188709	0.1327	0.2298417483044461	0.8182	Beecham2014npany	TRUE	reported	NA	NA	NA	NA	NA	NA	NA	4	103188709	0.0032	14.6875	1.0999999999999999e-47	Yengo2018bmi	TRUE	reported	XPfA3z	2	TRUE	5e-6	NA	NA	TRUE	BMI	30124842	FALSE	690495	NA	NA	Neuritic Plaques	25188341	TRUE	4046	3426	620
rs13110266	A	G	A	G	-0.0117	-0.049	0.4065	0.3995	FALSE	FALSE	FALSE	Mhhb54	4	162129844	0.0734	-0.667574931880109	0.5045	Beecham2014npany	TRUE	reported	NA	NA	NA	NA	NA	NA	NA	4	162129844	0.0017	-6.882352941176471	1.9e-12	Yengo2018bmi	TRUE	reported	XPfA3z	2	TRUE	5e-6	NA	NA	TRUE	BMI	30124842	FALSE	690495	NA	NA	Neuritic Plaques	25188341	TRUE	4046	3426	620
rs13116631	T	C	T	C	0.0096	-0.019	0.6785	0.704	FALSE	FALSE	FALSE	Mhhb54	4	173339836	0.0788	-0.24111675126903553	0.8092	Beecham2014npany	TRUE	reported	NA	NA	NA	NA	NA	NA	NA	4	173339836	0.0019	5.052631578947368	4.6e-7	Yengo2018bmi	TRUE	reported	XPfA3z	2	TRUE	5e-6	NA	NA	TRUE	BMI	30124842	FALSE	690495	NA	NA	Neuritic Plaques	25188341	TRUE	4046	3426	620
rs13132334	C	T	C	T	0.0096	-0.0434	0.3495	0.3486	FALSE	FALSE	FALSE	Mhhb54	4	176553337	0.0749	-0.579439	0.5623	Beecham2014npany	TRUE	reported	NA	NA	NA	NA	NA	NA	NA	4	176553337	0.0018	5.33333	1.1e-7	Yengo2018bmi	TRUE	reported	XPfA3z	2	TRUE	5e-6	NA	NA	TRUE	BMI	30124842	FALSE	690495	NA	NA	Neuritic Plaques	25188341	TRUE	4046	3426	620
rs13142886	C	T	C	T	-0.0095	0.0553	0.6435	0.6542	FALSE	FALSE	FALSE	Mhhb54	4	20263888	0.0764	0.723822	0.4692	Beecham2014npany	TRUE	reported	NA	NA	NA	NA	NA	NA	NA	4	20263888	0.0018	-5.27778	1.1e-7	Yengo2018bmi	TRUE	reported	XPfA3z	2	TRUE	5e-6	NA	NA	TRUE	BMI	30124842	FALSE	690495	NA	NA	Neuritic Plaques	25188341	TRUE	4046	3426	620
rs13147390	C	T	C	T	0.0103	-0.0395	0.3569	0.3738	FALSE	FALSE	FALSE	Mhhb54	4	80712000	0.0714	-0.553221	0.5798	Beecham2014npany	TRUE	reported	NA	NA	NA	NA	NA	NA	NA	4	80712000	0.0018	5.72222	1e-8	Yengo2018bmi	TRUE	reported	XPfA3z	2	TRUE	5e-6	NA	NA	TRUE	BMI	30124842	FALSE	690495	NA	NA	Neuritic Plaques	25188341	TRUE	4046	3426	620
rs13153873	G	C	G	C	-0.012	-0.0238	0.1738	0.1858	FALSE	TRUE	FALSE	Mhhb54	5	37277461	0.0901	-0.264151	0.7912	Beecham2014npany	TRUE	reported	TRUE	rs13153873	rs34564408	G	C	G	A	5	37276128	0.0023	-5.21739	1.3e-7	Yengo2018bmi	TRUE	reported	XPfA3z	2	TRUE	5e-6	NA	NA	TRUE	BMI	30124842	FALSE	690495	NA	NA	Neuritic Plaques	25188341	TRUE	4046	3426	620
rs13174863	G	A	G	A	0.0192	0.0057	0.1548	0.1651	FALSE	FALSE	FALSE	Mhhb54	5	139080745	0.1031	0.0552861	0.956	Beecham2014npany	TRUE	reported	NA	NA	NA	NA	NA	NA	NA	5	139080745	0.0023	8.34783	2.9e-16	Yengo2018bmi	TRUE	reported	XPfA3z	2	TRUE	5e-6	NA	NA	TRUE	BMI	30124842	FALSE	690495	NA	NA	Neuritic Plaques	25188341	TRUE	4046	3426	620
rs13184896	T	G	T	G	-0.0133	-0.0628	0.4346	0.4273	FALSE	FALSE	FALSE	Mhhb54	5	122734005	0.07200000000000001	-0.872222222222222	0.3834	Beecham2014npany	TRUE	reported	NA	NA	NA	NA	NA	NA	NA	5	122734005	0.0016	-8.3125	3.3e-16	Yengo2018bmi	TRUE	reported	XPfA3z	2	TRUE	5e-6	NA	NA	TRUE	BMI	30124842	FALSE	690495	NA	NA	Neuritic Plaques	25188341	TRUE	4046	3426	620
rs13191362	G	A	G	A	-0.0236	-0.0436	0.1198	0.1179	FALSE	FALSE	FALSE	Mhhb54	6	163033350	0.1097	-0.397448	0.691	Beecham2014npany	TRUE	reported	NA	NA	NA	NA	NA	NA	NA	6	163033350	0.0025	-9.44	5.8999999999999995e-21	Yengo2018bmi	TRUE	reported	XPfA3z	2	TRUE	5e-6	NA	NA	TRUE	BMI	30124842	FALSE	690495	NA	NA	Neuritic Plaques	25188341	TRUE	4046	3426	620
rs1320903	A	G	A	G	0.0216	-0.0399	0.3174	0.3139	FALSE	FALSE	FALSE	Mhhb54	3	131758077	0.0765	-0.5215686274509804	0.6016	Beecham2014npany	TRUE	reported	NA	NA	NA	NA	NA	NA	NA	3	131758077	0.0018	12.000000000000002	9.199999999999999e-32	Yengo2018bmi	TRUE	reported	XPfA3z	2	TRUE	5e-6	NA	NA	TRUE	BMI	30124842	FALSE	690495	NA	NA	Neuritic Plaques	25188341	TRUE	4046	3426	620
rs13240600	G	A	G	A	-0.0204	-0.0891	0.1552	0.1509	FALSE	FALSE	FALSE	Mhhb54	7	99064466	0.098	-0.909184	0.3632	Beecham2014npany	TRUE	reported	NA	NA	NA	NA	NA	NA	NA	7	99064466	0.0024	-8.5	3.4999999999999996e-17	Yengo2018bmi	TRUE	reported	XPfA3z	2	TRUE	5e-6	NA	NA	TRUE	BMI	30124842	FALSE	690495	NA	NA	Neuritic Plaques	25188341	TRUE	4046	3426	620
rs13250058	T	G	T	G	0.0112	-0.0055	0.6771	0.6763	FALSE	FALSE	FALSE	Mhhb54	8	112270826	0.0755	-0.0728476821192053	0.9420000000000001	Beecham2014npany	TRUE	reported	NA	NA	NA	NA	NA	NA	NA	8	112270826	0.0018	6.222222222222222	2.9e-10	Yengo2018bmi	TRUE	reported	XPfA3z	2	TRUE	5e-6	NA	NA	TRUE	BMI	30124842	FALSE	690495	NA	NA	Neuritic Plaques	25188341	TRUE	4046	3426	620
rs13263601	C	A	C	A	0.0154	0.0148	0.3478	0.3645	FALSE	FALSE	FALSE	Mhhb54	8	14095900	0.0763	0.193971	0.8458	Beecham2014npany	TRUE	reported	NA	NA	NA	NA	NA	NA	NA	8	14095900	0.0018	8.55556	2.2e-17	Yengo2018bmi	TRUE	reported	XPfA3z	2	TRUE	5e-6	NA	NA	TRUE	BMI	30124842	FALSE	690495	NA	NA	Neuritic Plaques	25188341	TRUE	4046	3426	620
rs1327259	G	A	G	A	-0.0155	0.0064	0.3872	0.3997	FALSE	FALSE	FALSE	Mhhb54	6	51177811	0.0725	0.0882759	0.9297	Beecham2014npany	TRUE	reported	NA	NA	NA	NA	NA	NA	NA	6	51177811	0.0018	-8.61111	1.7000000000000002e-18	Yengo2018bmi	TRUE	reported	XPfA3z	2	TRUE	5e-6	NA	NA	TRUE	BMI	30124842	FALSE	690495	NA	NA	Neuritic Plaques	25188341	TRUE	4046	3426	620
rs1328514	A	G	A	G	-0.0096	0.0844	0.3728	0.3643	FALSE	FALSE	FALSE	Mhhb54	9	83266060	0.0742	1.137466307277628	0.2552	Beecham2014npany	TRUE	reported	NA	NA	NA	NA	NA	NA	NA	9	83266060	0.0018	-5.333333333333333	7.1e-8	Yengo2018bmi	TRUE	reported	XPfA3z	2	TRUE	5e-6	NA	NA	TRUE	BMI	30124842	FALSE	690495	NA	NA	Neuritic Plaques	25188341	TRUE	4046	3426	620
rs13287131	C	T	C	T	0.0123	0.062	0.2491	0.2469	FALSE	FALSE	FALSE	Mhhb54	9	92119579	0.0847	0.731995	0.4639	Beecham2014npany	TRUE	reported	NA	NA	NA	NA	NA	NA	NA	9	92119579	0.002	6.15	6.8e-10	Yengo2018bmi	TRUE	reported	XPfA3z	2	TRUE	5e-6	NA	NA	TRUE	BMI	30124842	FALSE	690495	NA	NA	Neuritic Plaques	25188341	TRUE	4046	3426	620
rs13288178	G	A	G	A	-0.014	-0.0105	0.3594	0.369	FALSE	FALSE	FALSE	Mhhb54	9	37107799	0.0737	-0.142469	0.8869	Beecham2014npany	TRUE	reported	NA	NA	NA	NA	NA	NA	NA	9	37107799	0.0018	-7.77778	2.7e-15	Yengo2018bmi	TRUE	reported	XPfA3z	2	TRUE	5e-6	NA	NA	TRUE	BMI	30124842	FALSE	690495	NA	NA	Neuritic Plaques	25188341	TRUE	4046	3426	620
rs1330052	G	C	G	C	0.0132	0.0395	0.3504	0.3479	FALSE	TRUE	FALSE	Mhhb54	13	86537684	0.0739	0.534506	0.5924	Beecham2014npany	TRUE	reported	TRUE	rs1330052	rs9602896	G	C	C	T	13	86536006	0.0018	7.33333	1.5e-13	Yengo2018bmi	TRUE	reported	XPfA3z	2	TRUE	5e-6	NA	NA	TRUE	BMI	30124842	FALSE	690495	NA	NA	Neuritic Plaques	25188341	TRUE	4046	3426	620
rs13311337	C	G	C	G	0.0086	-0.0871	0.3863	0.4134	FALSE	TRUE	FALSE	Mhhb54	7	127816187	0.075	-1.1613333333333333	0.2454	Beecham2014npany	TRUE	reported	TRUE	rs13311337	rs35173489	C	G	A	C	7	127818948	0.0018	4.777777777777778	1.7e-6	Yengo2018bmi	TRUE	reported	XPfA3z	2	TRUE	5e-6	NA	NA	TRUE	BMI	30124842	FALSE	690495	NA	NA	Neuritic Plaques	25188341	TRUE	4046	3426	620
rs1332666	G	A	G	A	-0.0082	-0.0625	0.5125	0.5103	FALSE	FALSE	FALSE	Mhhb54	1	196984679	0.0719	-0.869263	0.3852	Beecham2014npany	TRUE	reported	NA	NA	NA	NA	NA	NA	NA	1	196984679	0.0017	-4.82353	1.6e-6	Yengo2018bmi	TRUE	reported	XPfA3z	2	TRUE	5e-6	NA	NA	TRUE	BMI	30124842	FALSE	690495	NA	NA	Neuritic Plaques	25188341	TRUE	4046	3426	620
rs13329567	T	C	T	C	-0.0293	-0.1241	0.2308	0.2346	FALSE	FALSE	FALSE	Mhhb54	15	68104367	0.0818	-1.517114914425428	0.1293	Beecham2014npany	TRUE	reported	NA	NA	NA	NA	NA	NA	NA	15	68104367	0.002	-14.65	1e-50	Yengo2018bmi	TRUE	reported	XPfA3z	2	TRUE	5e-6	NA	NA	TRUE	BMI	30124842	FALSE	690495	NA	NA	Neuritic Plaques	25188341	TRUE	4046	3426	620
rs1365466	T	C	T	C	-0.0137	0.0203	0.7406	0.7299	FALSE	FALSE	FALSE	Mhhb54	18	36182440	0.0805	0.25217391304347825	0.8009999999999999	Beecham2014npany	TRUE	reported	NA	NA	NA	NA	NA	NA	NA	18	36182440	0.0019	-7.2105263157894735	3.3e-13	Yengo2018bmi	TRUE	reported	XPfA3z	2	TRUE	5e-6	NA	NA	TRUE	BMI	30124842	FALSE	690495	NA	NA	Neuritic Plaques	25188341	TRUE	4046	3426	620
rs1371108	A	C	A	C	0.0119	-0.1017	0.3247	0.3069	FALSE	FALSE	FALSE	Mhhb54	2	81816251	0.0782	-1.3005115089514065	0.1936	Beecham2014npany	TRUE	reported	NA	NA	NA	NA	NA	NA	NA	2	81816251	0.0018	6.611111111111112	9e-11	Yengo2018bmi	TRUE	reported	XPfA3z	2	TRUE	5e-6	NA	NA	TRUE	BMI	30124842	FALSE	690495	NA	NA	Neuritic Plaques	25188341	TRUE	4046	3426	620
rs1372177	C	G	C	G	-0.0098	-0.0038	0.5194	0.5065999999999999	FALSE	TRUE	TRUE	Mhhb54	13	79577942	0.0729	0.0521262	0.9584	Beecham2014npany	TRUE	reported	TRUE	rs1372177	rs9530845	C	G	C	T	13	79571869	0.0017	-5.764705882352941	1.4e-8	Yengo2018bmi	TRUE	reported	XPfA3z	2	FALSE	5e-6	NA	NA	NA	BMI	30124842	FALSE	690495	NA	NA	Neuritic Plaques	25188341	TRUE	4046	3426	620
rs1375956	C	T	C	T	-0.0084	0.0473	0.577	0.5853	FALSE	FALSE	FALSE	Mhhb54	8	106564511	0.0705	0.670922	0.5023	Beecham2014npany	TRUE	reported	NA	NA	NA	NA	NA	NA	NA	8	106564511	0.0017	-4.94118	1.4e-6	Yengo2018bmi	TRUE	reported	XPfA3z	2	TRUE	5e-6	NA	NA	TRUE	BMI	30124842	FALSE	690495	NA	NA	Neuritic Plaques	25188341	TRUE	4046	3426	620
rs138289	T	A	T	A	-0.0103	-0.054000000000000006	0.4829	0.4721	FALSE	TRUE	TRUE	Mhhb54	22	32177821	0.0749	-0.7209612817089454	0.4711	Beecham2014npany	TRUE	reported	TRUE	rs138289	rs138285	T	A	T	G	22	32182708	0.0017	-6.05882	3.3e-9	Yengo2018bmi	TRUE	reported	XPfA3z	2	FALSE	5e-6	NA	NA	NA	BMI	30124842	FALSE	690495	NA	NA	Neuritic Plaques	25188341	TRUE	4046	3426	620
rs1399471	G	C	G	C	0.0131	0.0356	0.7392	0.7204	FALSE	TRUE	FALSE	Mhhb54	12	19324636	0.0804	0.442786	0.6582	Beecham2014npany	TRUE	reported	TRUE	rs1399471	rs10841167	G	C	C	A	12	19312221	0.002	6.55	2.7e-11	Yengo2018bmi	TRUE	reported	XPfA3z	2	TRUE	5e-6	NA	NA	TRUE	BMI	30124842	FALSE	690495	NA	NA	Neuritic Plaques	25188341	TRUE	4046	3426	620
rs1409818	T	C	T	C	0.0201	0.0907	0.1156	0.1005	FALSE	FALSE	FALSE	Mhhb54	20	21381121	0.1217	0.7452752670501233	0.4559	Beecham2014npany	TRUE	reported	NA	NA	NA	NA	NA	NA	NA	20	21381121	0.0029	6.931034482758621	2.5000000000000003e-12	Yengo2018bmi	TRUE	reported	XPfA3z	2	TRUE	5e-6	NA	NA	TRUE	BMI	30124842	FALSE	690495	NA	NA	Neuritic Plaques	25188341	TRUE	4046	3426	620
rs1412235	C	G	C	G	0.0246	-0.0836	0.3175	0.3096	FALSE	TRUE	FALSE	Mhhb54	9	28410903	0.0802	-1.04239	0.2969	Beecham2014npany	TRUE	reported	TRUE	rs1412235	rs13285209	C	G	C	T	9	28410996	0.0017	14.47058823529412	5.999999999999999e-45	Yengo2018bmi	TRUE	reported	XPfA3z	2	TRUE	5e-6	NA	NA	TRUE	BMI	30124842	FALSE	690495	NA	NA	Neuritic Plaques	25188341	TRUE	4046	3426	620
rs1421334	C	A	C	A	-0.0125	-0.0179	0.5431	0.5464	FALSE	FALSE	FALSE	Mhhb54	8	30865733	0.0736	-0.243207	0.8081	Beecham2014npany	TRUE	reported	NA	NA	NA	NA	NA	NA	NA	8	30865733	0.0018	-6.94444	1e-12	Yengo2018bmi	TRUE	reported	XPfA3z	2	TRUE	5e-6	NA	NA	TRUE	BMI	30124842	FALSE	690495	NA	NA	Neuritic Plaques	25188341	TRUE	4046	3426	620
rs1431659	G	A	G	A	-0.0196	0.0302	0.7344	0.7243	FALSE	FALSE	FALSE	Mhhb54	8	73439070	0.0862	0.350348	0.7261	Beecham2014npany	TRUE	reported	NA	NA	NA	NA	NA	NA	NA	8	73439070	0.0019	-10.3158	5.999999999999999e-24	Yengo2018bmi	TRUE	reported	XPfA3z	2	TRUE	5e-6	NA	NA	TRUE	BMI	30124842	FALSE	690495	NA	NA	Neuritic Plaques	25188341	TRUE	4046	3426	620
rs1436344	C	G	C	G	0.0141	-0.1237	0.5922	0.5859	FALSE	TRUE	FALSE	Mhhb54	3	104606130	0.0731	-1.6922	0.09037	Beecham2014npany	TRUE	reported	TRUE	rs1436344	rs1436343	C	G	G	A	3	104606144	0.0017	8.294117647058824	4.0999999999999996e-16	Yengo2018bmi	TRUE	reported	XPfA3z	2	TRUE	5e-6	NA	NA	TRUE	BMI	30124842	FALSE	690495	NA	NA	Neuritic Plaques	25188341	TRUE	4046	3426	620
rs1445652	A	G	A	G	0.0123	0.0474	0.1855	0.1926	FALSE	FALSE	FALSE	Mhhb54	2	155668460	0.0949	0.4994731296101159	0.6176	Beecham2014npany	TRUE	reported	NA	NA	NA	NA	NA	NA	NA	2	155668460	0.0022	5.590909090909091	4.3e-8	Yengo2018bmi	TRUE	reported	XPfA3z	2	TRUE	5e-6	NA	NA	TRUE	BMI	30124842	FALSE	690495	NA	NA	Neuritic Plaques	25188341	TRUE	4046	3426	620
rs1452075	T	C	T	C	0.0141	0.0645	0.7277	0.7279	FALSE	FALSE	FALSE	Mhhb54	3	62481063	0.0787	0.8195679796696315	0.4127	Beecham2014npany	TRUE	reported	NA	NA	NA	NA	NA	NA	NA	3	62481063	0.0018	7.833333333333333	1.3e-14	Yengo2018bmi	TRUE	reported	XPfA3z	2	TRUE	5e-6	NA	NA	TRUE	BMI	30124842	FALSE	690495	NA	NA	Neuritic Plaques	25188341	TRUE	4046	3426	620
rs1454687	G	C	G	C	-0.0202	-0.0295	0.5227	0.5082	FALSE	TRUE	TRUE	Mhhb54	3	94031839	0.0731	-0.40355677154582764	0.6865	Beecham2014npany	TRUE	reported	TRUE	rs1454687	rs13073568	G	C	T	G	3	94038085	0.0017	-11.8824	5.2e-32	Yengo2018bmi	TRUE	reported	XPfA3z	2	FALSE	5e-6	NA	NA	NA	BMI	30124842	FALSE	690495	NA	NA	Neuritic Plaques	25188341	TRUE	4046	3426	620
rs1465900	C	A	C	A	-0.0125	0.0122	0.2188	0.229	FALSE	FALSE	FALSE	Mhhb54	11	76473138	0.0843	0.144721	0.8847	Beecham2014npany	TRUE	reported	NA	NA	NA	NA	NA	NA	NA	11	76473138	0.002	-6.25	4.8e-10	Yengo2018bmi	TRUE	reported	XPfA3z	2	TRUE	5e-6	NA	NA	TRUE	BMI	30124842	FALSE	690495	NA	NA	Neuritic Plaques	25188341	TRUE	4046	3426	620
rs1477199	G	A	G	A	0.0228	-0.1328	0.1451	0.1468	FALSE	FALSE	FALSE	Mhhb54	16	53712135	0.1069	-1.24228	0.214	Beecham2014npany	TRUE	reported	NA	NA	NA	NA	NA	NA	NA	16	53712135	0.0024	9.5	9.4e-22	Yengo2018bmi	TRUE	reported	XPfA3z	2	TRUE	5e-6	NA	NA	TRUE	BMI	30124842	FALSE	690495	NA	NA	Neuritic Plaques	25188341	TRUE	4046	3426	620
rs1477887	G	A	G	A	0.0138	-0.01	0.5433	0.5356	FALSE	FALSE	FALSE	Mhhb54	4	18514827	0.0706	-0.141643	0.8876	Beecham2014npany	TRUE	reported	NA	NA	NA	NA	NA	NA	NA	4	18514827	0.0017	8.11765	2e-15	Yengo2018bmi	TRUE	reported	XPfA3z	2	TRUE	5e-6	NA	NA	TRUE	BMI	30124842	FALSE	690495	NA	NA	Neuritic Plaques	25188341	TRUE	4046	3426	620
rs1481508	C	T	C	T	-0.0095	0.1206	0.7607	0.7655	FALSE	FALSE	FALSE	Mhhb54	8	74676017	0.0846	1.42553	0.1539	Beecham2014npany	TRUE	reported	NA	NA	NA	NA	NA	NA	NA	8	74676017	0.002	-4.75	2.3e-6	Yengo2018bmi	TRUE	reported	XPfA3z	2	TRUE	5e-6	NA	NA	TRUE	BMI	30124842	FALSE	690495	NA	NA	Neuritic Plaques	25188341	TRUE	4046	3426	620
rs1492767	T	C	T	C	0.0094	0.1023	0.4957	0.5091	FALSE	FALSE	FALSE	Mhhb54	4	55221467	0.0709	1.4428772919605077	0.1494	Beecham2014npany	TRUE	reported	NA	NA	NA	NA	NA	NA	NA	4	55221467	0.0016	5.875	1e-8	Yengo2018bmi	TRUE	reported	XPfA3z	2	TRUE	5e-6	NA	NA	TRUE	BMI	30124842	FALSE	690495	NA	NA	Neuritic Plaques	25188341	TRUE	4046	3426	620
rs1503526	C	T	C	T	0.014	-0.06	0.4838	0.477	FALSE	FALSE	FALSE	Mhhb54	5	63020706	0.0711	-0.843882	0.3987	Beecham2014npany	TRUE	reported	NA	NA	NA	NA	NA	NA	NA	5	63020706	0.0017	8.2352900000000009	5.5000000000000006e-17	Yengo2018bmi	TRUE	reported	XPfA3z	2	TRUE	5e-6	NA	NA	TRUE	BMI	30124842	FALSE	690495	NA	NA	Neuritic Plaques	25188341	TRUE	4046	3426	620
rs1521527	C	G	C	G	-0.0121	-0.0436	0.5324	0.5335	FALSE	TRUE	TRUE	Mhhb54	2	165424837	0.0738	-0.590786	0.5548	Beecham2014npany	TRUE	reported	TRUE	rs1521527	rs17437781	C	G	G	A	2	165427825	0.0017	-7.11764705882353	3.1e-12	Yengo2018bmi	TRUE	reported	XPfA3z	2	FALSE	5e-6	NA	NA	NA	BMI	30124842	FALSE	690495	NA	NA	Neuritic Plaques	25188341	TRUE	4046	3426	620
rs1522569	G	T	G	T	-0.0164	0.0163	0.1819	0.191	FALSE	FALSE	FALSE	Mhhb54	4	171632637	0.0903	0.180509	0.8563	Beecham2014npany	TRUE	reported	NA	NA	NA	NA	NA	NA	NA	4	171632637	0.0022	-7.45455	2.9e-13	Yengo2018bmi	TRUE	reported	XPfA3z	2	TRUE	5e-6	NA	NA	TRUE	BMI	30124842	FALSE	690495	NA	NA	Neuritic Plaques	25188341	TRUE	4046	3426	620
rs1528435	T	C	T	C	0.0164	-0.10400000000000001	0.6331	0.6173	FALSE	FALSE	FALSE	Mhhb54	2	181550962	0.0734	-1.4168937329700273	0.1564	Beecham2014npany	TRUE	reported	NA	NA	NA	NA	NA	NA	NA	2	181550962	0.0017	9.647058823529413	9.1e-23	Yengo2018bmi	TRUE	reported	XPfA3z	2	TRUE	5e-6	NA	NA	TRUE	BMI	30124842	FALSE	690495	NA	NA	Neuritic Plaques	25188341	TRUE	4046	3426	620
rs1535660	C	T	C	T	-0.0147	-0.0535	0.8554	0.8513	FALSE	FALSE	FALSE	Mhhb54	9	10371073	0.107	-0.5	0.617	Beecham2014npany	TRUE	reported	NA	NA	NA	NA	NA	NA	NA	9	10371073	0.0025	-5.88	5.2e-9	Yengo2018bmi	TRUE	reported	XPfA3z	2	TRUE	5e-6	NA	NA	TRUE	BMI	30124842	FALSE	690495	NA	NA	Neuritic Plaques	25188341	TRUE	4046	3426	620
rs1554929	T	C	T	C	-0.0088	-0.0105	0.542	0.5545	FALSE	FALSE	FALSE	Mhhb54	11	113278764	0.0721	-0.14563106796116507	0.8844	Beecham2014npany	TRUE	reported	NA	NA	NA	NA	NA	NA	NA	11	113278764	0.0017	-5.176470588235294	2.9e-7	Yengo2018bmi	TRUE	reported	XPfA3z	2	TRUE	5e-6	NA	NA	TRUE	BMI	30124842	FALSE	690495	NA	NA	Neuritic Plaques	25188341	TRUE	4046	3426	620
rs1561341	G	A	G	A	0.0158	-0.1317	0.1061	0.106	FALSE	FALSE	FALSE	Mhhb54	8	4297329	0.1157	-1.13829	0.255	Beecham2014npany	TRUE	reported	NA	NA	NA	NA	NA	NA	NA	8	4297329	0.0029	5.44828	6.7e-8	Yengo2018bmi	TRUE	reported	XPfA3z	2	TRUE	5e-6	NA	NA	TRUE	BMI	30124842	FALSE	690495	NA	NA	Neuritic Plaques	25188341	TRUE	4046	3426	620
rs156201	C	G	C	G	0.0123	0.0831	0.7606	0.7516	FALSE	TRUE	FALSE	Mhhb54	6	104847826	0.0818	1.01589	0.3096	Beecham2014npany	TRUE	reported	TRUE	rs156201	rs34240187	C	G	C	A	6	104847441	0.002	6.15	5.8e-10	Yengo2018bmi	TRUE	reported	XPfA3z	2	TRUE	5e-6	NA	NA	TRUE	BMI	30124842	FALSE	690495	NA	NA	Neuritic Plaques	25188341	TRUE	4046	3426	620
rs1579557	T	C	T	C	0.0213	-0.0643	0.2998	0.2915	FALSE	FALSE	FALSE	Mhhb54	6	40371918	0.0794	-0.8098236775818639	0.4182	Beecham2014npany	TRUE	reported	NA	NA	NA	NA	NA	NA	NA	6	40371918	0.0019	11.210526315789473	1.1e-29	Yengo2018bmi	TRUE	reported	XPfA3z	2	TRUE	5e-6	NA	NA	TRUE	BMI	30124842	FALSE	690495	NA	NA	Neuritic Plaques	25188341	TRUE	4046	3426	620
rs1583123	C	A	C	A	-0.0108	0.0164	0.3776	0.3871	FALSE	FALSE	FALSE	Mhhb54	18	58206046	0.0742	0.221024	0.8253	Beecham2014npany	TRUE	reported	NA	NA	NA	NA	NA	NA	NA	18	58206046	0.0018	-6	1.3e-9	Yengo2018bmi	TRUE	reported	XPfA3z	2	TRUE	5e-6	NA	NA	TRUE	BMI	30124842	FALSE	690495	NA	NA	Neuritic Plaques	25188341	TRUE	4046	3426	620
rs1593312	G	T	G	T	-0.0097	0.108	0.767	0.7557	FALSE	FALSE	FALSE	Mhhb54	7	131584453	0.0808	1.33663	0.1814	Beecham2014npany	TRUE	reported	NA	NA	NA	NA	NA	NA	NA	7	131584453	0.0019	-5.10526	3.3e-7	Yengo2018bmi	TRUE	reported	XPfA3z	2	TRUE	5e-6	NA	NA	TRUE	BMI	30124842	FALSE	690495	NA	NA	Neuritic Plaques	25188341	TRUE	4046	3426	620
rs1624134	C	G	C	G	0.0101	0.0292	0.4068	0.4013	FALSE	TRUE	FALSE	Mhhb54	10	34831429	0.0723	0.403873	0.6861	Beecham2014npany	TRUE	reported	TRUE	rs1624134	rs1780575	C	G	G	T	10	34834482	0.0018	5.611111111111111	1.1000000000000001e-8	Yengo2018bmi	TRUE	reported	XPfA3z	2	TRUE	5e-6	NA	NA	TRUE	BMI	30124842	FALSE	690495	NA	NA	Neuritic Plaques	25188341	TRUE	4046	3426	620
rs1656377	C	T	C	T	0.0099	-0.0578	0.5885	0.5816	FALSE	FALSE	FALSE	Mhhb54	3	158285280	0.0736	-0.785326	0.4323	Beecham2014npany	TRUE	reported	NA	NA	NA	NA	NA	NA	NA	3	158285280	0.0017	5.82353	1.6e-8	Yengo2018bmi	TRUE	reported	XPfA3z	2	TRUE	5e-6	NA	NA	TRUE	BMI	30124842	FALSE	690495	NA	NA	Neuritic Plaques	25188341	TRUE	4046	3426	620
rs16822990	G	A	G	A	-0.0187	0.1797	0.0801	0.0799	FALSE	FALSE	FALSE	Mhhb54	3	114319407	0.141	1.27447	0.2027	Beecham2014npany	TRUE	reported	NA	NA	NA	NA	NA	NA	NA	3	114319407	0.0032	-5.84375	3.8e-9	Yengo2018bmi	TRUE	reported	XPfA3z	2	TRUE	5e-6	NA	NA	TRUE	BMI	30124842	FALSE	690495	NA	NA	Neuritic Plaques	25188341	TRUE	4046	3426	620
rs16849710	G	A	G	A	-0.0116	-0.0704	0.515	0.5342	FALSE	FALSE	FALSE	Mhhb54	1	202106797	0.0767	-0.917862	0.3593	Beecham2014npany	TRUE	reported	NA	NA	NA	NA	NA	NA	NA	1	202106797	0.0018	-6.44444	6e-11	Yengo2018bmi	TRUE	reported	XPfA3z	2	TRUE	5e-6	NA	NA	TRUE	BMI	30124842	FALSE	690495	NA	NA	Neuritic Plaques	25188341	TRUE	4046	3426	620
rs16851483	T	G	T	G	0.0369	-0.0759	0.06928	0.0605	FALSE	FALSE	FALSE	Mhhb54	3	141275436	0.1474	-0.5149253731343283	0.6067	Beecham2014npany	TRUE	reported	NA	NA	NA	NA	NA	NA	NA	3	141275436	0.0035	10.542857142857143	3.2e-26	Yengo2018bmi	TRUE	reported	XPfA3z	2	TRUE	5e-6	NA	NA	TRUE	BMI	30124842	FALSE	690495	NA	NA	Neuritic Plaques	25188341	TRUE	4046	3426	620
rs1686484	G	A	G	A	0.0093	0.0278	0.2801	0.2789	FALSE	FALSE	FALSE	Mhhb54	2	10970473	0.0866	0.321016	0.7486	Beecham2014npany	TRUE	reported	NA	NA	NA	NA	NA	NA	NA	2	10970473	0.002	4.65	3e-6	Yengo2018bmi	TRUE	reported	XPfA3z	2	TRUE	5e-6	NA	NA	TRUE	BMI	30124842	FALSE	690495	NA	NA	Neuritic Plaques	25188341	TRUE	4046	3426	620
rs16871902	A	G	A	G	0.0125	-0.0014	0.4877	0.4805	FALSE	FALSE	FALSE	Mhhb54	5	3488462	0.0725	-0.019310344827586208	0.9845	Beecham2014npany	TRUE	reported	NA	NA	NA	NA	NA	NA	NA	5	3488462	0.0017	7.352941176470589	4.6e-13	Yengo2018bmi	TRUE	reported	XPfA3z	2	TRUE	5e-6	NA	NA	TRUE	BMI	30124842	FALSE	690495	NA	NA	Neuritic Plaques	25188341	TRUE	4046	3426	620
rs16889835	T	C	T	C	-0.0145	-0.0383	0.1429	0.1411	FALSE	FALSE	FALSE	Mhhb54	6	24947772	0.105	-0.3647619047619048	0.7156	Beecham2014npany	TRUE	reported	NA	NA	NA	NA	NA	NA	NA	6	24947772	0.0025	-5.8	4.3e-9	Yengo2018bmi	TRUE	reported	XPfA3z	2	TRUE	5e-6	NA	NA	TRUE	BMI	30124842	FALSE	690495	NA	NA	Neuritic Plaques	25188341	TRUE	4046	3426	620
rs16903285	C	T	C	T	0.0331	-0.0097	0.1407	0.1379	FALSE	FALSE	FALSE	Mhhb54	5	87978252	0.1027	-0.0944499	0.925	Beecham2014npany	TRUE	reported	NA	NA	NA	NA	NA	NA	NA	5	87978252	0.0026	12.7308	7.6e-38	Yengo2018bmi	TRUE	reported	XPfA3z	2	TRUE	5e-6	NA	NA	TRUE	BMI	30124842	FALSE	690495	NA	NA	Neuritic Plaques	25188341	TRUE	4046	3426	620
rs16951015	A	G	A	G	-0.0109	-0.0403	0.1866	0.1615	FALSE	FALSE	FALSE	Mhhb54	16	52317810	0.0978	-0.4120654396728017	0.6805	Beecham2014npany	TRUE	reported	NA	NA	NA	NA	NA	NA	NA	16	52317810	0.0023	-4.739130434782608	1.9e-6	Yengo2018bmi	TRUE	reported	XPfA3z	2	TRUE	5e-6	NA	NA	TRUE	BMI	30124842	FALSE	690495	NA	NA	Neuritic Plaques	25188341	TRUE	4046	3426	620
rs16953563	A	G	A	G	-0.0134	0.0516	0.2516	0.2587	FALSE	FALSE	FALSE	Mhhb54	15	66686770	0.0812	0.6354679802955665	0.5248	Beecham2014npany	TRUE	reported	NA	NA	NA	NA	NA	NA	NA	15	66686770	0.002	-6.7	1.5e-11	Yengo2018bmi	TRUE	reported	XPfA3z	2	TRUE	5e-6	NA	NA	TRUE	BMI	30124842	FALSE	690495	NA	NA	Neuritic Plaques	25188341	TRUE	4046	3426	620
rs1696761	C	T	C	T	-0.0104	-0.054	0.2822	0.2726	FALSE	FALSE	FALSE	Mhhb54	17	77846012	0.0835	-0.646707	0.5176	Beecham2014npany	TRUE	reported	NA	NA	NA	NA	NA	NA	NA	17	77846012	0.002	-5.2	1.4e-7	Yengo2018bmi	TRUE	reported	XPfA3z	2	TRUE	5e-6	NA	NA	TRUE	BMI	30124842	FALSE	690495	NA	NA	Neuritic Plaques	25188341	TRUE	4046	3426	620
rs17001561	A	G	A	G	0.0151	0.2179	0.1573	0.1612	FALSE	FALSE	FALSE	Mhhb54	4	77096118	0.1015	2.14679802955665	0.03172	Beecham2014npany	TRUE	reported	NA	NA	NA	NA	NA	NA	NA	4	77096118	0.0023	6.565217391304349	3.8e-11	Yengo2018bmi	TRUE	reported	XPfA3z	2	TRUE	5e-6	NA	NA	TRUE	BMI	30124842	FALSE	690495	NA	NA	Neuritic Plaques	25188341	TRUE	4046	3426	620
rs17005677	C	T	C	T	0.0091	-0.0038	0.2951	0.2908	FALSE	FALSE	FALSE	Mhhb54	4	120674786	0.0766	-0.0496084	0.9608	Beecham2014npany	TRUE	reported	NA	NA	NA	NA	NA	NA	NA	4	120674786	0.0019	4.78947	1.3e-6	Yengo2018bmi	TRUE	reported	XPfA3z	2	TRUE	5e-6	NA	NA	TRUE	BMI	30124842	FALSE	690495	NA	NA	Neuritic Plaques	25188341	TRUE	4046	3426	620
rs17014375	G	T	G	T	0.0172	-0.067	0.1348	0.1412	FALSE	FALSE	FALSE	Mhhb54	1	209543560	0.1009	-0.664024	0.5068	Beecham2014npany	TRUE	reported	NA	NA	NA	NA	NA	NA	NA	1	209543560	0.0025	6.88	1.1e-11	Yengo2018bmi	TRUE	reported	XPfA3z	2	TRUE	5e-6	NA	NA	TRUE	BMI	30124842	FALSE	690495	NA	NA	Neuritic Plaques	25188341	TRUE	4046	3426	620
rs17025810	A	G	A	G	0.0099	-0.0662	0.2115	0.2288	FALSE	FALSE	FALSE	Mhhb54	2	40538353	0.0857	-0.7724620770128354	0.4395	Beecham2014npany	TRUE	reported	NA	NA	NA	NA	NA	NA	NA	2	40538353	0.0021	4.714285714285715	3.6000000000000003e-6	Yengo2018bmi	TRUE	reported	XPfA3z	2	TRUE	5e-6	NA	NA	TRUE	BMI	30124842	FALSE	690495	NA	NA	Neuritic Plaques	25188341	TRUE	4046	3426	620
rs17056301	C	T	C	T	0.0118	0.0901	0.2636	0.2612	FALSE	FALSE	FALSE	Mhhb54	5	158271680	0.0833	1.08163	0.2795	Beecham2014npany	TRUE	reported	NA	NA	NA	NA	NA	NA	NA	5	158271680	0.002	5.9	2.4e-9	Yengo2018bmi	TRUE	reported	XPfA3z	2	TRUE	5e-6	NA	NA	TRUE	BMI	30124842	FALSE	690495	NA	NA	Neuritic Plaques	25188341	TRUE	4046	3426	620
rs17066856	C	T	C	T	-0.0385	-0.0724	0.09571	0.0932	FALSE	FALSE	FALSE	Mhhb54	18	58049656	0.1254	-0.577352	0.564	Beecham2014npany	TRUE	reported	NA	NA	NA	NA	NA	NA	NA	18	58049656	0.0028	-13.75	1.4999999999999998e-42	Yengo2018bmi	TRUE	reported	XPfA3z	2	TRUE	5e-6	NA	NA	TRUE	BMI	30124842	FALSE	690495	NA	NA	Neuritic Plaques	25188341	TRUE	4046	3426	620
rs17070611	G	A	G	A	-0.0344	0.0736	0.02198	0.0251	FALSE	FALSE	FALSE	Mhhb54	5	168343675	0.2952	0.249322	0.8031	Beecham2014npany	TRUE	reported	NA	NA	NA	NA	NA	NA	NA	5	168343675	0.0064	-5.375	7.1e-8	Yengo2018bmi	TRUE	reported	XPfA3z	2	TRUE	5e-6	NA	NA	TRUE	BMI	30124842	FALSE	690495	NA	NA	Neuritic Plaques	25188341	TRUE	4046	3426	620
rs17099560	A	G	A	G	-0.0183	-0.0526	0.05122	0.0442	FALSE	FALSE	FALSE	Mhhb54	14	62610213	0.1776	-0.29617117117117114	0.7672	Beecham2014npany	TRUE	reported	NA	NA	NA	NA	NA	NA	NA	14	62610213	0.004	-4.575	3.7000000000000006e-6	Yengo2018bmi	TRUE	reported	XPfA3z	2	TRUE	5e-6	NA	NA	TRUE	BMI	30124842	FALSE	690495	NA	NA	Neuritic Plaques	25188341	TRUE	4046	3426	620
rs17113297	T	C	T	C	0.0166	0.1522	0.2082	0.2292	FALSE	FALSE	FALSE	Mhhb54	10	102395982	0.0859	1.7718277066356227	0.07633	Beecham2014npany	TRUE	reported	NA	NA	NA	NA	NA	NA	NA	10	102395982	0.0021	7.904761904761905	2.1e-15	Yengo2018bmi	TRUE	reported	XPfA3z	2	TRUE	5e-6	NA	NA	TRUE	BMI	30124842	FALSE	690495	NA	NA	Neuritic Plaques	25188341	TRUE	4046	3426	620
rs17115183	T	C	T	C	0.0084	0.1059	0.4008	0.4048	FALSE	FALSE	FALSE	Mhhb54	14	30137407	0.0731	1.4487004103967167	0.1475	Beecham2014npany	TRUE	reported	NA	NA	NA	NA	NA	NA	NA	14	30137407	0.0018	4.666666666666666	2.1000000000000002e-6	Yengo2018bmi	TRUE	reported	XPfA3z	2	TRUE	5e-6	NA	NA	TRUE	BMI	30124842	FALSE	690495	NA	NA	Neuritic Plaques	25188341	TRUE	4046	3426	620
rs17119937	C	T	C	T	0.0212	-0.2849	0.06905	0.0565	FALSE	FALSE	FALSE	Mhhb54	8	14502274	0.1873	-1.52109	0.1282	Beecham2014npany	TRUE	reported	NA	NA	NA	NA	NA	NA	NA	8	14502274	0.0036	5.88889	5.6000000000000005e-9	Yengo2018bmi	TRUE	reported	XPfA3z	2	TRUE	5e-6	NA	NA	TRUE	BMI	30124842	FALSE	690495	NA	NA	Neuritic Plaques	25188341	TRUE	4046	3426	620
rs17159994	A	G	A	G	0.0105	0.0181	0.2433	0.2271	FALSE	FALSE	FALSE	Mhhb54	11	87462223	0.0877	0.2063854047890536	0.8365	Beecham2014npany	TRUE	reported	NA	NA	NA	NA	NA	NA	NA	11	87462223	0.002	5.25	2e-7	Yengo2018bmi	TRUE	reported	XPfA3z	2	TRUE	5e-6	NA	NA	TRUE	BMI	30124842	FALSE	690495	NA	NA	Neuritic Plaques	25188341	TRUE	4046	3426	620
rs17167306	C	A	C	A	-0.0126	-0.1406	0.1382	0.1318	FALSE	FALSE	FALSE	Mhhb54	7	133529648	0.102	-1.37843	0.1679	Beecham2014npany	TRUE	reported	NA	NA	NA	NA	NA	NA	NA	7	133529648	0.0025	-5.04	5.7e-7	Yengo2018bmi	TRUE	reported	XPfA3z	2	TRUE	5e-6	NA	NA	TRUE	BMI	30124842	FALSE	690495	NA	NA	Neuritic Plaques	25188341	TRUE	4046	3426	620
rs17203016	G	A	G	A	0.015	0.0575	0.196	0.2098	FALSE	FALSE	FALSE	Mhhb54	2	208255518	0.0939	0.612354	0.5401	Beecham2014npany	TRUE	reported	NA	NA	NA	NA	NA	NA	NA	2	208255518	0.002	7.5	2.1e-13	Yengo2018bmi	TRUE	reported	XPfA3z	2	TRUE	5e-6	NA	NA	TRUE	BMI	30124842	FALSE	690495	NA	NA	Neuritic Plaques	25188341	TRUE	4046	3426	620
rs17207196	T	C	T	C	-0.0221	-0.035	0.4118	0.4223	FALSE	FALSE	FALSE	Mhhb54	7	75101065	0.087	-0.4022988505747127	0.6873	Beecham2014npany	TRUE	reported	NA	NA	NA	NA	NA	NA	NA	7	75101065	0.0018	-12.277777777777779	2.0999999999999997e-35	Yengo2018bmi	TRUE	reported	XPfA3z	2	TRUE	5e-6	NA	NA	TRUE	BMI	30124842	FALSE	690495	NA	NA	Neuritic Plaques	25188341	TRUE	4046	3426	620
rs17238110	G	A	G	A	-0.0353	-0.4716	0.1634	0.0275	FALSE	FALSE	FALSE	Mhhb54	15	62150364	0.217	-2.17327	0.029769999999999998	Beecham2014npany	TRUE	reported	NA	NA	NA	NA	NA	NA	NA	15	62150364	0.005	-7.06	2e-12	Yengo2018bmi	TRUE	reported	XPfA3z	2	TRUE	5e-6	NA	NA	TRUE	BMI	30124842	FALSE	690495	NA	NA	Neuritic Plaques	25188341	TRUE	4046	3426	620
rs17263839	A	G	A	G	0.0174	0.1072	0.08279	0.0821	FALSE	FALSE	FALSE	Mhhb54	11	3128823	0.188	0.5702127659574469	0.5687	Beecham2014npany	TRUE	reported	NA	NA	NA	NA	NA	NA	NA	11	3128823	0.0034	5.117647058823529	3.3e-7	Yengo2018bmi	TRUE	reported	XPfA3z	2	TRUE	5e-6	NA	NA	TRUE	BMI	30124842	FALSE	690495	NA	NA	Neuritic Plaques	25188341	TRUE	4046	3426	620
rs17311369	T	C	T	C	-0.0104	0.0113	0.3278	0.3376	FALSE	FALSE	FALSE	Mhhb54	15	47709199	0.0769	0.1469440832249675	0.8828	Beecham2014npany	TRUE	reported	NA	NA	NA	NA	NA	NA	NA	15	47709199	0.0019	-5.473684210526316	3.1e-8	Yengo2018bmi	TRUE	reported	XPfA3z	2	TRUE	5e-6	NA	NA	TRUE	BMI	30124842	FALSE	690495	NA	NA	Neuritic Plaques	25188341	TRUE	4046	3426	620
rs17327461	C	T	C	T	-0.0125	0.0126	0.5502	0.5485	FALSE	FALSE	FALSE	Mhhb54	2	35512183	0.0713	0.176718	0.8598	Beecham2014npany	TRUE	reported	NA	NA	NA	NA	NA	NA	NA	2	35512183	0.0016	-7.8125	1.5e-14	Yengo2018bmi	TRUE	reported	XPfA3z	2	TRUE	5e-6	NA	NA	TRUE	BMI	30124842	FALSE	690495	NA	NA	Neuritic Plaques	25188341	TRUE	4046	3426	620
rs17382698	C	T	C	T	0.0118	0.1049	0.1327	0.1374	FALSE	FALSE	FALSE	Mhhb54	8	129139206	0.1251	0.838529	0.4017	Beecham2014npany	TRUE	reported	NA	NA	NA	NA	NA	NA	NA	8	129139206	0.0025	4.72	3.6000000000000003e-6	Yengo2018bmi	TRUE	reported	XPfA3z	2	TRUE	5e-6	NA	NA	TRUE	BMI	30124842	FALSE	690495	NA	NA	Neuritic Plaques	25188341	TRUE	4046	3426	620
rs17405819	C	T	C	T	-0.0215	-0.057	0.301	0.3051	FALSE	FALSE	FALSE	Mhhb54	8	76806584	0.0777	-0.733591	0.4628	Beecham2014npany	TRUE	reported	NA	NA	NA	NA	NA	NA	NA	8	76806584	0.0018	-11.9444	4.2999999999999996e-33	Yengo2018bmi	TRUE	reported	XPfA3z	2	TRUE	5e-6	NA	NA	TRUE	BMI	30124842	FALSE	690495	NA	NA	Neuritic Plaques	25188341	TRUE	4046	3426	620
rs17424296	A	G	A	G	-0.0108	0.0155	0.3659	0.3618	FALSE	FALSE	FALSE	Mhhb54	5	60838903	0.0747	0.2074966532797858	0.8353	Beecham2014npany	TRUE	reported	NA	NA	NA	NA	NA	NA	NA	5	60838903	0.0018	-6.000000000000001	2.4e-9	Yengo2018bmi	TRUE	reported	XPfA3z	2	TRUE	5e-6	NA	NA	TRUE	BMI	30124842	FALSE	690495	NA	NA	Neuritic Plaques	25188341	TRUE	4046	3426	620
rs17425707	C	T	C	T	0.0167	-0.2519	0.1003	0.1213	FALSE	FALSE	FALSE	Mhhb54	1	57874879	0.1059	-2.37866	0.01739	Beecham2014npany	TRUE	reported	NA	NA	NA	NA	NA	NA	NA	1	57874879	0.0028	5.96429	4.4e-9	Yengo2018bmi	TRUE	reported	XPfA3z	2	TRUE	5e-6	NA	NA	TRUE	BMI	30124842	FALSE	690495	NA	NA	Neuritic Plaques	25188341	TRUE	4046	3426	620
rs17446257	A	G	A	G	0.0153	-0.0683	0.1292	0.1288	FALSE	FALSE	FALSE	Mhhb54	13	40749213	0.1107	-0.6169828364950316	0.5373	Beecham2014npany	TRUE	reported	NA	NA	NA	NA	NA	NA	NA	13	40749213	0.0026	5.884615384615385	2.9e-9	Yengo2018bmi	TRUE	reported	XPfA3z	2	TRUE	5e-6	NA	NA	TRUE	BMI	30124842	FALSE	690495	NA	NA	Neuritic Plaques	25188341	TRUE	4046	3426	620
rs17499593	G	C	G	C	0.0125	0.0874	0.1897	0.2013	FALSE	TRUE	FALSE	Mhhb54	2	172748162	0.0966	0.904762	0.3657	Beecham2014npany	TRUE	reported	TRUE	rs17499593	rs62182404	G	C	G	A	2	172649755	0.0022	5.68182	1.1000000000000001e-8	Yengo2018bmi	TRUE	reported	XPfA3z	2	TRUE	5e-6	NA	NA	TRUE	BMI	30124842	FALSE	690495	NA	NA	Neuritic Plaques	25188341	TRUE	4046	3426	620
rs17513613	C	T	C	T	0.0186	0.1104	0.3236	0.3287	FALSE	FALSE	FALSE	Mhhb54	19	30286822	0.077	1.43377	0.152	Beecham2014npany	TRUE	reported	NA	NA	NA	NA	NA	NA	NA	19	30286822	0.0018	10.3333	3.6000000000000007e-26	Yengo2018bmi	TRUE	reported	XPfA3z	2	TRUE	5e-6	NA	NA	TRUE	BMI	30124842	FALSE	690495	NA	NA	Neuritic Plaques	25188341	TRUE	4046	3426	620
rs175165	G	T	G	T	-0.0103	0.1784	0.3941	0.3903	FALSE	FALSE	FALSE	Mhhb54	22	20116015	0.0758	2.35356	0.018619999999999998	Beecham2014npany	TRUE	reported	NA	NA	NA	NA	NA	NA	NA	22	20116015	0.0018	-5.72222	5.2e-9	Yengo2018bmi	TRUE	reported	XPfA3z	2	TRUE	5e-6	NA	NA	TRUE	BMI	30124842	FALSE	690495	NA	NA	Neuritic Plaques	25188341	TRUE	4046	3426	620
rs17535082	T	C	T	C	-0.0171	0.2081	0.0939	0.0958	FALSE	FALSE	FALSE	Mhhb54	14	35667554	0.1254	1.6594896331738436	0.09687	Beecham2014npany	TRUE	reported	NA	NA	NA	NA	NA	NA	NA	14	35667554	0.003	-5.7	7.8e-9	Yengo2018bmi	TRUE	reported	XPfA3z	2	TRUE	5e-6	NA	NA	TRUE	BMI	30124842	FALSE	690495	NA	NA	Neuritic Plaques	25188341	TRUE	4046	3426	620
rs17535749	A	G	A	G	0.015	-0.1119	0.1023	0.0967	FALSE	FALSE	FALSE	Mhhb54	3	10027724	0.1293	-0.8654292343387471	0.3866	Beecham2014npany	TRUE	reported	NA	NA	NA	NA	NA	NA	NA	3	10027724	0.0027	5.555555555555555	2.5e-8	Yengo2018bmi	TRUE	reported	XPfA3z	2	TRUE	5e-6	NA	NA	TRUE	BMI	30124842	FALSE	690495	NA	NA	Neuritic Plaques	25188341	TRUE	4046	3426	620
rs17551974	A	C	A	C	-0.0141	-0.0296	0.1782	0.1834	FALSE	FALSE	FALSE	Mhhb54	2	142293146	0.095	-0.31157894736842107	0.7551	Beecham2014npany	TRUE	reported	NA	NA	NA	NA	NA	NA	NA	2	142293146	0.0022	-6.409090909090908	1.9e-10	Yengo2018bmi	TRUE	reported	XPfA3z	2	TRUE	5e-6	NA	NA	TRUE	BMI	30124842	FALSE	690495	NA	NA	Neuritic Plaques	25188341	TRUE	4046	3426	620
rs1755301	A	G	A	G	0.0082	-0.0919	0.4255	0.4316	FALSE	FALSE	FALSE	Mhhb54	1	38766992	0.0724	-1.2693370165745854	0.2043	Beecham2014npany	TRUE	reported	NA	NA	NA	NA	NA	NA	NA	1	38766992	0.0018	4.555555555555556	2.8e-6	Yengo2018bmi	TRUE	reported	XPfA3z	2	TRUE	5e-6	NA	NA	TRUE	BMI	30124842	FALSE	690495	NA	NA	Neuritic Plaques	25188341	TRUE	4046	3426	620
rs17575958	G	T	G	T	0.0157	-0.0939	0.0815	0.1335	FALSE	FALSE	FALSE	Mhhb54	8	15082993	0.1462	-0.642271	0.5209	Beecham2014npany	TRUE	reported	NA	NA	NA	NA	NA	NA	NA	8	15082993	0.0033	4.75758	1.6e-6	Yengo2018bmi	TRUE	reported	XPfA3z	2	TRUE	5e-6	NA	NA	TRUE	BMI	30124842	FALSE	690495	NA	NA	Neuritic Plaques	25188341	TRUE	4046	3426	620
rs17591880	A	G	A	G	0.0167	-0.0586	0.07127	0.0694	FALSE	FALSE	FALSE	Mhhb54	12	43617114	0.1472	-0.39809782608695654	0.6906	Beecham2014npany	TRUE	reported	NA	NA	NA	NA	NA	NA	NA	12	43617114	0.0035	4.771428571428571	1.7e-6	Yengo2018bmi	TRUE	reported	XPfA3z	2	TRUE	5e-6	NA	NA	TRUE	BMI	30124842	FALSE	690495	NA	NA	Neuritic Plaques	25188341	TRUE	4046	3426	620
rs1759975	A	G	A	G	0.0096	-0.0593	0.6062	0.5922	FALSE	FALSE	FALSE	Mhhb54	13	78385158	0.073	-0.8123287671232877	0.4168	Beecham2014npany	TRUE	reported	NA	NA	NA	NA	NA	NA	NA	13	78385158	0.0017	5.647058823529411	1.8999999999999998e-8	Yengo2018bmi	TRUE	reported	XPfA3z	2	TRUE	5e-6	NA	NA	TRUE	BMI	30124842	FALSE	690495	NA	NA	Neuritic Plaques	25188341	TRUE	4046	3426	620
rs17619860	C	T	C	T	0.0126	0.0866	0.1655	0.167	FALSE	FALSE	FALSE	Mhhb54	8	87779603	0.1003	0.86341	0.3879	Beecham2014npany	TRUE	reported	NA	NA	NA	NA	NA	NA	NA	8	87779603	0.0024	5.25	8.5e-8	Yengo2018bmi	TRUE	reported	XPfA3z	2	TRUE	5e-6	NA	NA	TRUE	BMI	30124842	FALSE	690495	NA	NA	Neuritic Plaques	25188341	TRUE	4046	3426	620
rs17621507	G	A	G	A	0.0123	-0.0244	0.1819	0.1921	FALSE	FALSE	FALSE	Mhhb54	3	21820331	0.0897	-0.272018	0.7855	Beecham2014npany	TRUE	reported	NA	NA	NA	NA	NA	NA	NA	3	21820331	0.0023	5.34783	6.8e-8	Yengo2018bmi	TRUE	reported	XPfA3z	2	TRUE	5e-6	NA	NA	TRUE	BMI	30124842	FALSE	690495	NA	NA	Neuritic Plaques	25188341	TRUE	4046	3426	620
rs17636031	C	T	C	T	0.016	-0.1345	0.2701	0.2785	FALSE	FALSE	FALSE	Mhhb54	10	126594078	0.0865	-1.55491	0.1199	Beecham2014npany	TRUE	reported	NA	NA	NA	NA	NA	NA	NA	10	126594078	0.0019	8.42105	1.2e-17	Yengo2018bmi	TRUE	reported	XPfA3z	2	TRUE	5e-6	NA	NA	TRUE	BMI	30124842	FALSE	690495	NA	NA	Neuritic Plaques	25188341	TRUE	4046	3426	620
rs17663412	A	C	A	C	0.0157	-0.0146	0.1139	0.1154	FALSE	FALSE	FALSE	Mhhb54	5	167595121	0.1091	-0.13382218148487626	0.8936	Beecham2014npany	TRUE	reported	NA	NA	NA	NA	NA	NA	NA	5	167595121	0.0027	5.814814814814814	6.1e-9	Yengo2018bmi	TRUE	reported	XPfA3z	2	TRUE	5e-6	NA	NA	TRUE	BMI	30124842	FALSE	690495	NA	NA	Neuritic Plaques	25188341	TRUE	4046	3426	620
rs17710386	C	T	C	T	0.0126	-0.0082	0.3319	0.3226	FALSE	FALSE	FALSE	Mhhb54	18	63461201	0.0824	-0.0995146	0.9212	Beecham2014npany	TRUE	reported	NA	NA	NA	NA	NA	NA	NA	18	63461201	0.0018	7	1e-12	Yengo2018bmi	TRUE	reported	XPfA3z	2	TRUE	5e-6	NA	NA	TRUE	BMI	30124842	FALSE	690495	NA	NA	Neuritic Plaques	25188341	TRUE	4046	3426	620
rs17724992	G	A	G	A	-0.0183	-0.0351	0.2596	0.2666	FALSE	FALSE	FALSE	Mhhb54	19	18454825	0.0819	-0.428571	0.6682	Beecham2014npany	TRUE	reported	NA	NA	NA	NA	NA	NA	NA	19	18454825	0.0019	-9.63158	9.999999999999999e-23	Yengo2018bmi	TRUE	reported	XPfA3z	2	TRUE	5e-6	NA	NA	TRUE	BMI	30124842	FALSE	690495	NA	NA	Neuritic Plaques	25188341	TRUE	4046	3426	620
rs17767510	C	G	C	G	0.0129	-0.158	0.1697	0.1761	FALSE	TRUE	FALSE	Mhhb54	4	68158849	0.1055	-1.4976303317535546	0.1342	Beecham2014npany	TRUE	reported	TRUE	rs17767510	rs66856538	C	G	T	C	4	68156598	0.0023	5.608695652173913	1.8999999999999998e-8	Yengo2018bmi	TRUE	reported	XPfA3z	2	TRUE	5e-6	NA	NA	TRUE	BMI	30124842	FALSE	690495	NA	NA	Neuritic Plaques	25188341	TRUE	4046	3426	620
rs17789218	C	T	C	T	0.013	0.0031	0.2392	0.2525	FALSE	FALSE	FALSE	Mhhb54	6	100600097	0.0847	0.0365998	0.9704	Beecham2014npany	TRUE	reported	NA	NA	NA	NA	NA	NA	NA	6	100600097	0.0019	6.84211	7.4e-12	Yengo2018bmi	TRUE	reported	XPfA3z	2	TRUE	5e-6	NA	NA	TRUE	BMI	30124842	FALSE	690495	NA	NA	Neuritic Plaques	25188341	TRUE	4046	3426	620
rs17806379	T	C	T	C	-0.0258	0.0127	0.1789	0.1859	FALSE	FALSE	FALSE	Mhhb54	20	51107290	0.0931	0.13641245972073038	0.8911	Beecham2014npany	TRUE	reported	NA	NA	NA	NA	NA	NA	NA	20	51107290	0.0022	-11.727272727272727	1.5e-30	Yengo2018bmi	TRUE	reported	XPfA3z	2	TRUE	5e-6	NA	NA	TRUE	BMI	30124842	FALSE	690495	NA	NA	Neuritic Plaques	25188341	TRUE	4046	3426	620
rs17824625	G	A	G	A	-0.0126	-0.0644	0.1215	0.121	FALSE	FALSE	FALSE	Mhhb54	3	102322040	0.1076	-0.598513	0.5496	Beecham2014npany	TRUE	reported	NA	NA	NA	NA	NA	NA	NA	3	102322040	0.0026	-4.84615	1.6e-6	Yengo2018bmi	TRUE	reported	XPfA3z	2	TRUE	5e-6	NA	NA	TRUE	BMI	30124842	FALSE	690495	NA	NA	Neuritic Plaques	25188341	TRUE	4046	3426	620
rs17825594	A	C	A	C	0.0196	-0.1795	0.06256	0.0566	FALSE	FALSE	FALSE	Mhhb54	8	61653606	0.1742	-1.0304247990815154	0.3027	Beecham2014npany	TRUE	reported	NA	NA	NA	NA	NA	NA	NA	8	61653606	0.0037	5.2972972972972965	8.4e-8	Yengo2018bmi	TRUE	reported	XPfA3z	2	TRUE	5e-6	NA	NA	TRUE	BMI	30124842	FALSE	690495	NA	NA	Neuritic Plaques	25188341	TRUE	4046	3426	620
rs1784460	A	T	A	T	0.0132	0.0433	0.4035	0.4077	FALSE	TRUE	FALSE	Mhhb54	11	118937444	0.0724	0.5980662983425413	0.5496	Beecham2014npany	TRUE	reported	TRUE	rs1784460	rs4454730	A	T	A	G	11	118938371	0.0018	7.333333333333334	9.000000000000001e-14	Yengo2018bmi	TRUE	reported	XPfA3z	2	TRUE	5e-6	NA	NA	TRUE	BMI	30124842	FALSE	690495	NA	NA	Neuritic Plaques	25188341	TRUE	4046	3426	620
rs1804528	A	G	A	G	0.0109	0.0234	0.3507	0.3533	FALSE	FALSE	FALSE	Mhhb54	4	146056320	0.076	0.3078947368421053	0.7586	Beecham2014npany	TRUE	reported	NA	NA	NA	NA	NA	NA	NA	4	146056320	0.002	5.45	3e-8	Yengo2018bmi	TRUE	reported	XPfA3z	2	TRUE	5e-6	NA	NA	TRUE	BMI	30124842	FALSE	690495	NA	NA	Neuritic Plaques	25188341	TRUE	4046	3426	620
rs1814170	T	A	T	A	-0.0203	-0.034	0.1054	0.103	FALSE	TRUE	FALSE	Mhhb54	7	138794618	0.1223	-0.278005	0.7811	Beecham2014npany	TRUE	reported	TRUE	rs1814170	rs7811342	T	A	C	T	7	138794149	0.0029	-7	2.1e-12	Yengo2018bmi	TRUE	reported	XPfA3z	2	TRUE	5e-6	NA	NA	TRUE	BMI	30124842	FALSE	690495	NA	NA	Neuritic Plaques	25188341	TRUE	4046	3426	620
rs1830074	C	T	C	T	0.0115	-0.0932	0.288	0.2973	FALSE	FALSE	FALSE	Mhhb54	7	6718674	0.0806	-1.15633	0.2474	Beecham2014npany	TRUE	reported	NA	NA	NA	NA	NA	NA	NA	7	6718674	0.0019	6.05263	1.4000000000000001e-9	Yengo2018bmi	TRUE	reported	XPfA3z	2	TRUE	5e-6	NA	NA	TRUE	BMI	30124842	FALSE	690495	NA	NA	Neuritic Plaques	25188341	TRUE	4046	3426	620
rs1839508	A	G	A	G	-0.0091	0.0257	0.4333	0.4378	FALSE	FALSE	FALSE	Mhhb54	5	165844724	0.0708	0.3629943502824859	0.7167	Beecham2014npany	TRUE	reported	NA	NA	NA	NA	NA	NA	NA	5	165844724	0.0017	-5.352941176470589	1.6e-7	Yengo2018bmi	TRUE	reported	XPfA3z	2	TRUE	5e-6	NA	NA	TRUE	BMI	30124842	FALSE	690495	NA	NA	Neuritic Plaques	25188341	TRUE	4046	3426	620
rs1863652	A	G	A	G	-0.0115	-0.0447	0.3449	0.3518	FALSE	FALSE	FALSE	Mhhb54	4	95991417	0.0717	-0.6234309623430961	0.5329999999999999	Beecham2014npany	TRUE	reported	NA	NA	NA	NA	NA	NA	NA	4	95991417	0.0018	-6.388888888888889	1.3999999999999998e-10	Yengo2018bmi	TRUE	reported	XPfA3z	2	TRUE	5e-6	NA	NA	TRUE	BMI	30124842	FALSE	690495	NA	NA	Neuritic Plaques	25188341	TRUE	4046	3426	620
rs1874129	G	T	G	T	0.0137	-0.1426	0.1344	0.1329	FALSE	FALSE	FALSE	Mhhb54	1	235700023	0.1044	-1.3659	0.1719	Beecham2014npany	TRUE	reported	NA	NA	NA	NA	NA	NA	NA	1	235700023	0.0026	5.26923	1.1e-7	Yengo2018bmi	TRUE	reported	XPfA3z	2	TRUE	5e-6	NA	NA	TRUE	BMI	30124842	FALSE	690495	NA	NA	Neuritic Plaques	25188341	TRUE	4046	3426	620
rs1884389	T	C	T	C	-0.0103	0.0508	0.4289	0.4326	FALSE	FALSE	FALSE	Mhhb54	20	1410582	0.0724	0.7016574585635358	0.4827	Beecham2014npany	TRUE	reported	NA	NA	NA	NA	NA	NA	NA	20	1410582	0.0017	-6.058823529411765	4e-9	Yengo2018bmi	TRUE	reported	XPfA3z	2	TRUE	5e-6	NA	NA	TRUE	BMI	30124842	FALSE	690495	NA	NA	Neuritic Plaques	25188341	TRUE	4046	3426	620
rs1884897	G	A	G	A	0.0194	0.0927	0.6308	0.6198	FALSE	FALSE	FALSE	Mhhb54	20	6612832	0.0731	1.26813	0.2051	Beecham2014npany	TRUE	reported	NA	NA	NA	NA	NA	NA	NA	20	6612832	0.0017	11.4118	1.3e-30	Yengo2018bmi	TRUE	reported	XPfA3z	2	TRUE	5e-6	NA	NA	TRUE	BMI	30124842	FALSE	690495	NA	NA	Neuritic Plaques	25188341	TRUE	4046	3426	620
rs1885728	A	G	A	G	0.0108	-0.0079	0.6787	0.6796	FALSE	FALSE	FALSE	Mhhb54	6	5977833	0.0815	-0.09693251533742332	0.9229	Beecham2014npany	TRUE	reported	NA	NA	NA	NA	NA	NA	NA	6	5977833	0.0019	5.684210526315789	1e-8	Yengo2018bmi	TRUE	reported	XPfA3z	2	TRUE	5e-6	NA	NA	TRUE	BMI	30124842	FALSE	690495	NA	NA	Neuritic Plaques	25188341	TRUE	4046	3426	620
rs1886901	C	T	C	T	0.0153	0.0595	0.1	0.0997	FALSE	FALSE	FALSE	Mhhb54	10	120507919	0.1205	0.493776	0.6215	Beecham2014npany	TRUE	reported	NA	NA	NA	NA	NA	NA	NA	10	120507919	0.0029	5.27586	1.2e-7	Yengo2018bmi	TRUE	reported	XPfA3z	2	TRUE	5e-6	NA	NA	TRUE	BMI	30124842	FALSE	690495	NA	NA	Neuritic Plaques	25188341	TRUE	4046	3426	620
rs1891216	G	T	G	T	0.0107	0.0403	0.3759	0.3635	FALSE	FALSE	FALSE	Mhhb54	1	7728391	0.0778	0.517995	0.6047	Beecham2014npany	TRUE	reported	NA	NA	NA	NA	NA	NA	NA	1	7728391	0.0018	5.94444	2.4e-9	Yengo2018bmi	TRUE	reported	XPfA3z	2	TRUE	5e-6	NA	NA	TRUE	BMI	30124842	FALSE	690495	NA	NA	Neuritic Plaques	25188341	TRUE	4046	3426	620
rs1896767	A	G	A	G	-0.0109	-0.0642	0.5376	0.5479	FALSE	FALSE	FALSE	Mhhb54	16	62838304	0.0712	-0.9016853932584269	0.3672	Beecham2014npany	TRUE	reported	NA	NA	NA	NA	NA	NA	NA	16	62838304	0.0017	-6.411764705882353	2.4e-10	Yengo2018bmi	TRUE	reported	XPfA3z	2	TRUE	5e-6	NA	NA	TRUE	BMI	30124842	FALSE	690495	NA	NA	Neuritic Plaques	25188341	TRUE	4046	3426	620
rs189843	C	G	C	G	-0.0098	0.178	0.5557	0.5491	FALSE	TRUE	TRUE	Mhhb54	5	164600485	0.0736	2.41848	0.01553	Beecham2014npany	TRUE	reported	TRUE	rs189843	rs253537	C	G	C	A	5	164600151	0.0017	-5.764705882352941	1.7e-8	Yengo2018bmi	TRUE	reported	XPfA3z	2	FALSE	5e-6	NA	NA	NA	BMI	30124842	FALSE	690495	NA	NA	Neuritic Plaques	25188341	TRUE	4046	3426	620
rs1927790	C	T	C	T	0.0148	0.0475	0.4109	0.4263	FALSE	FALSE	FALSE	Mhhb54	13	96922191	0.0716	0.663408	0.5071	Beecham2014npany	TRUE	reported	NA	NA	NA	NA	NA	NA	NA	13	96922191	0.0016	9.25	1.8e-19	Yengo2018bmi	TRUE	reported	XPfA3z	2	TRUE	5e-6	NA	NA	TRUE	BMI	30124842	FALSE	690495	NA	NA	Neuritic Plaques	25188341	TRUE	4046	3426	620
rs1928295	C	T	C	T	-0.0141	0.0646	0.4461	0.4409	FALSE	FALSE	FALSE	Mhhb54	9	120378483	0.0735	0.878912	0.3795	Beecham2014npany	TRUE	reported	NA	NA	NA	NA	NA	NA	NA	9	120378483	0.0016	-8.8125	5.4000000000000005e-18	Yengo2018bmi	TRUE	reported	XPfA3z	2	TRUE	5e-6	NA	NA	TRUE	BMI	30124842	FALSE	690495	NA	NA	Neuritic Plaques	25188341	TRUE	4046	3426	620
rs1928671	A	C	A	C	-0.0088	0.0155	0.5443	0.5391	FALSE	FALSE	FALSE	Mhhb54	9	29265791	0.0731	0.21203830369357046	0.8320000000000001	Beecham2014npany	TRUE	reported	NA	NA	NA	NA	NA	NA	NA	9	29265791	0.0018	-4.888888888888889	6.1e-7	Yengo2018bmi	TRUE	reported	XPfA3z	2	TRUE	5e-6	NA	NA	TRUE	BMI	30124842	FALSE	690495	NA	NA	Neuritic Plaques	25188341	TRUE	4046	3426	620
rs1937433	G	C	G	C	0.0124	-0.092	0.5358	0.5303	FALSE	TRUE	TRUE	Mhhb54	1	66453163	0.0718	1.2813370473537604	0.2	Beecham2014npany	TRUE	reported	TRUE	rs1937433	rs2186120	G	C	A	G	1	66444183	0.0017	7.29412	8.499999999999999e-13	Yengo2018bmi	TRUE	reported	XPfA3z	2	FALSE	5e-6	NA	NA	NA	BMI	30124842	FALSE	690495	NA	NA	Neuritic Plaques	25188341	TRUE	4046	3426	620
rs1937684	A	T	A	T	0.0112	0.0212	0.6592	0.6596	FALSE	TRUE	FALSE	Mhhb54	10	53679060	0.0758	0.2796833773087071	0.7798	Beecham2014npany	TRUE	reported	TRUE	rs1937684	rs1937683	A	T	T	C	10	53680085	0.0018	6.222222222222222	8.699999999999999e-10	Yengo2018bmi	TRUE	reported	XPfA3z	2	TRUE	5e-6	NA	NA	TRUE	BMI	30124842	FALSE	690495	NA	NA	Neuritic Plaques	25188341	TRUE	4046	3426	620
rs1947455	A	G	A	G	-0.0094	-0.0372	0.2535	0.2504	FALSE	FALSE	FALSE	Mhhb54	4	186828379	0.0872	-0.4266055045871559	0.6695	Beecham2014npany	TRUE	reported	NA	NA	NA	NA	NA	NA	NA	4	186828379	0.002	-4.7	3e-6	Yengo2018bmi	TRUE	reported	XPfA3z	2	TRUE	5e-6	NA	NA	TRUE	BMI	30124842	FALSE	690495	NA	NA	Neuritic Plaques	25188341	TRUE	4046	3426	620
rs1948080	G	T	G	T	-0.0137	-0.0469	0.3749	0.3666	FALSE	FALSE	FALSE	Mhhb54	9	11852043	0.0741	-0.632928	0.5267	Beecham2014npany	TRUE	reported	NA	NA	NA	NA	NA	NA	NA	9	11852043	0.0018	-7.61111	1.1e-14	Yengo2018bmi	TRUE	reported	XPfA3z	2	TRUE	5e-6	NA	NA	TRUE	BMI	30124842	FALSE	690495	NA	NA	Neuritic Plaques	25188341	TRUE	4046	3426	620
rs1951455	C	T	C	T	0.0145	-0.1233	0.7253	0.5568	FALSE	FALSE	FALSE	Mhhb54	14	91512339	0.0847	-1.45573	0.1453	Beecham2014npany	TRUE	reported	NA	NA	NA	NA	NA	NA	NA	14	91512339	0.0019	7.63158	4.5000000000000004e-14	Yengo2018bmi	TRUE	reported	XPfA3z	2	TRUE	5e-6	NA	NA	TRUE	BMI	30124842	FALSE	690495	NA	NA	Neuritic Plaques	25188341	TRUE	4046	3426	620
rs1966818	A	G	A	G	0.0116	0.1121	0.171	0.1794	FALSE	FALSE	FALSE	Mhhb54	8	6279958	0.096	1.1677083333333333	0.2428	Beecham2014npany	TRUE	reported	NA	NA	NA	NA	NA	NA	NA	8	6279958	0.0023	5.0434782608695645	4.6e-7	Yengo2018bmi	TRUE	reported	XPfA3z	2	TRUE	5e-6	NA	NA	TRUE	BMI	30124842	FALSE	690495	NA	NA	Neuritic Plaques	25188341	TRUE	4046	3426	620
rs1982441	T	G	T	G	0.0175	0.1057	0.1381	0.1368	FALSE	FALSE	FALSE	Mhhb54	8	28021769	0.1113	0.949685534591195	0.3426	Beecham2014npany	TRUE	reported	NA	NA	NA	NA	NA	NA	NA	8	28021769	0.0026	6.730769230769232	7e-12	Yengo2018bmi	TRUE	reported	XPfA3z	2	TRUE	5e-6	NA	NA	TRUE	BMI	30124842	FALSE	690495	NA	NA	Neuritic Plaques	25188341	TRUE	4046	3426	620
rs1982725	T	C	T	C	0.0097	0.095	0.4778	0.4825	FALSE	FALSE	FALSE	Mhhb54	19	30618771	0.0752	1.2632978723404256	0.207	Beecham2014npany	TRUE	reported	NA	NA	NA	NA	NA	NA	NA	19	30618771	0.0017	5.705882352941177	3.3e-8	Yengo2018bmi	TRUE	reported	XPfA3z	2	TRUE	5e-6	NA	NA	TRUE	BMI	30124842	FALSE	690495	NA	NA	Neuritic Plaques	25188341	TRUE	4046	3426	620
rs1993709	G	A	G	A	0.0331	0.0915	0.8177	0.8288	FALSE	FALSE	FALSE	Mhhb54	1	72838529	0.0934	0.979657	0.3272	Beecham2014npany	TRUE	reported	NA	NA	NA	NA	NA	NA	NA	1	72838529	0.0021	15.7619	1.9000000000000002e-57	Yengo2018bmi	TRUE	reported	XPfA3z	2	TRUE	5e-6	NA	NA	TRUE	BMI	30124842	FALSE	690495	NA	NA	Neuritic Plaques	25188341	TRUE	4046	3426	620
rs1999494	A	G	A	G	0.0106	-0.1089	0.336	0.333	FALSE	FALSE	FALSE	Mhhb54	13	81000505	0.0737	-1.4776119402985073	0.1396	Beecham2014npany	TRUE	reported	NA	NA	NA	NA	NA	NA	NA	13	81000505	0.0019	5.578947368421053	1.7e-8	Yengo2018bmi	TRUE	reported	XPfA3z	2	TRUE	5e-6	NA	NA	TRUE	BMI	30124842	FALSE	690495	NA	NA	Neuritic Plaques	25188341	TRUE	4046	3426	620
rs2007231	T	C	T	C	-0.0104	0.042	0.6387	0.6445	FALSE	FALSE	FALSE	Mhhb54	1	115266306	0.0735	0.5714285714285715	0.5682	Beecham2014npany	TRUE	reported	NA	NA	NA	NA	NA	NA	NA	1	115266306	0.0018	-5.777777777777778	5.2e-9	Yengo2018bmi	TRUE	reported	XPfA3z	2	TRUE	5e-6	NA	NA	TRUE	BMI	30124842	FALSE	690495	NA	NA	Neuritic Plaques	25188341	TRUE	4046	3426	620
rs200810	C	T	C	T	-0.0136	-0.0518	0.3716	0.3706	FALSE	FALSE	FALSE	Mhhb54	6	97922184	0.0727	-0.712517	0.4758	Beecham2014npany	TRUE	reported	NA	NA	NA	NA	NA	NA	NA	6	97922184	0.0017	-8	5.5e-16	Yengo2018bmi	TRUE	reported	XPfA3z	2	TRUE	5e-6	NA	NA	TRUE	BMI	30124842	FALSE	690495	NA	NA	Neuritic Plaques	25188341	TRUE	4046	3426	620
rs2010281	A	G	A	G	-0.0161	0.0083	0.3552	0.3643	FALSE	FALSE	FALSE	Mhhb54	14	103862322	0.0733	0.11323328785811732	0.9094	Beecham2014npany	TRUE	reported	NA	NA	NA	NA	NA	NA	NA	14	103862322	0.0017	-9.470588235294118	6.7000000000000005e-21	Yengo2018bmi	TRUE	reported	XPfA3z	2	TRUE	5e-6	NA	NA	TRUE	BMI	30124842	FALSE	690495	NA	NA	Neuritic Plaques	25188341	TRUE	4046	3426	620
rs2047648	T	A	T	A	0.0118	-0.2062	0.263	0.2354	FALSE	TRUE	FALSE	Mhhb54	3	157019103	0.0817	-2.5238678090575277	0.011609999999999999	Beecham2014npany	TRUE	reported	TRUE	rs2047648	rs6799567	T	A	T	G	3	157033438	0.002	5.9	2.4e-9	Yengo2018bmi	TRUE	reported	XPfA3z	2	TRUE	5e-6	NA	NA	TRUE	BMI	30124842	FALSE	690495	NA	NA	Neuritic Plaques	25188341	TRUE	4046	3426	620
rs2051559	C	T	C	T	0.0176	0.0879	0.1308	0.139	FALSE	FALSE	FALSE	Mhhb54	4	3298800	0.1097	0.801276	0.4226	Beecham2014npany	TRUE	reported	NA	NA	NA	NA	NA	NA	NA	4	3298800	0.0026	6.76923	5.0000000000000005e-12	Yengo2018bmi	TRUE	reported	XPfA3z	2	TRUE	5e-6	NA	NA	TRUE	BMI	30124842	FALSE	690495	NA	NA	Neuritic Plaques	25188341	TRUE	4046	3426	620
rs2064044	A	C	A	C	-0.0111	-0.1493	0.7967	0.8021	FALSE	FALSE	FALSE	Mhhb54	21	22119890	0.0899	-1.660734149054505	0.0967	Beecham2014npany	TRUE	reported	NA	NA	NA	NA	NA	NA	NA	21	22119890	0.0022	-5.045454545454545	3.2e-7	Yengo2018bmi	TRUE	reported	XPfA3z	2	TRUE	5e-6	NA	NA	TRUE	BMI	30124842	FALSE	690495	NA	NA	Neuritic Plaques	25188341	TRUE	4046	3426	620
rs2065418	G	T	G	T	-0.0166	-0.0047	0.3623	0.3671	FALSE	FALSE	FALSE	Mhhb54	11	30422068	0.0766	-0.0613577	0.9514	Beecham2014npany	TRUE	reported	NA	NA	NA	NA	NA	NA	NA	11	30422068	0.0018	-9.22222	3.6000000000000003e-20	Yengo2018bmi	TRUE	reported	XPfA3z	2	TRUE	5e-6	NA	NA	TRUE	BMI	30124842	FALSE	690495	NA	NA	Neuritic Plaques	25188341	TRUE	4046	3426	620
rs207464	T	G	T	G	-0.008	-0.0396	0.6397	0.6277	FALSE	FALSE	FALSE	Mhhb54	21	25198321	0.0747	-0.5301204819277109	0.5962	Beecham2014npany	TRUE	reported	NA	NA	NA	NA	NA	NA	NA	21	25198321	0.0017	-4.705882352941177	3.1e-6	Yengo2018bmi	TRUE	reported	XPfA3z	2	TRUE	5e-6	NA	NA	TRUE	BMI	30124842	FALSE	690495	NA	NA	Neuritic Plaques	25188341	TRUE	4046	3426	620
rs208015	C	T	C	T	-0.0356	0.0025	0.9216	0.9282	FALSE	FALSE	FALSE	Mhhb54	17	46252346	0.1467	0.0170416	0.9866	Beecham2014npany	TRUE	reported	NA	NA	NA	NA	NA	NA	NA	17	46252346	0.0034	-10.4706	1.4000000000000002e-25	Yengo2018bmi	TRUE	reported	XPfA3z	2	TRUE	5e-6	NA	NA	TRUE	BMI	30124842	FALSE	690495	NA	NA	Neuritic Plaques	25188341	TRUE	4046	3426	620
rs2124499	C	G	C	G	-0.0123	0.1282	0.3718	0.3679	FALSE	TRUE	FALSE	Mhhb54	3	123089834	0.0747	1.71619812583668	0.08622	Beecham2014npany	TRUE	reported	TRUE	rs2124499	rs12330631	C	G	T	C	3	123093541	0.0017	-7.23529411764706	3.4e-13	Yengo2018bmi	TRUE	reported	XPfA3z	2	TRUE	5e-6	NA	NA	TRUE	BMI	30124842	FALSE	690495	NA	NA	Neuritic Plaques	25188341	TRUE	4046	3426	620
rs2134343	G	C	G	C	0.0114	-0.096	0.1651	0.1813	FALSE	TRUE	FALSE	Mhhb54	3	173379185	0.0908	-1.0572687224669604	0.2902	Beecham2014npany	TRUE	reported	TRUE	rs2134343	rs9290476	G	C	A	G	3	173364893	0.0023	4.95652	7.4e-7	Yengo2018bmi	TRUE	reported	XPfA3z	2	TRUE	5e-6	NA	NA	TRUE	BMI	30124842	FALSE	690495	NA	NA	Neuritic Plaques	25188341	TRUE	4046	3426	620
rs2143253	A	G	A	G	-0.0188	0.0337	0.1189	0.1297	FALSE	FALSE	FALSE	Mhhb54	20	41987392	0.1081	0.31174838112858466	0.755	Beecham2014npany	TRUE	reported	NA	NA	NA	NA	NA	NA	NA	20	41987392	0.0026	-7.230769230769232	1.1e-12	Yengo2018bmi	TRUE	reported	XPfA3z	2	TRUE	5e-6	NA	NA	TRUE	BMI	30124842	FALSE	690495	NA	NA	Neuritic Plaques	25188341	TRUE	4046	3426	620
rs215634	G	A	G	A	-0.0152	-0.0851	0.6212	0.6183	FALSE	FALSE	FALSE	Mhhb54	7	32369148	0.0744	-1.14382	0.2524	Beecham2014npany	TRUE	reported	NA	NA	NA	NA	NA	NA	NA	7	32369148	0.0018	-8.44444	2.6e-17	Yengo2018bmi	TRUE	reported	XPfA3z	2	TRUE	5e-6	NA	NA	TRUE	BMI	30124842	FALSE	690495	NA	NA	Neuritic Plaques	25188341	TRUE	4046	3426	620
rs2161514	G	A	G	A	0.0093	0.0269	0.2826	0.2881	FALSE	FALSE	FALSE	Mhhb54	5	106893233	0.0814	0.330467	0.7412	Beecham2014npany	TRUE	reported	NA	NA	NA	NA	NA	NA	NA	5	106893233	0.0018	5.16667	3.5e-7	Yengo2018bmi	TRUE	reported	XPfA3z	2	TRUE	5e-6	NA	NA	TRUE	BMI	30124842	FALSE	690495	NA	NA	Neuritic Plaques	25188341	TRUE	4046	3426	620
rs2162524	C	T	C	T	0.0155	-0.0722	0.3321	0.3297	FALSE	FALSE	FALSE	Mhhb54	2	230817437	0.0758	-0.952507	0.3411	Beecham2014npany	TRUE	reported	NA	NA	NA	NA	NA	NA	NA	2	230817437	0.0018	8.61111	4.1e-17	Yengo2018bmi	TRUE	reported	XPfA3z	2	TRUE	5e-6	NA	NA	TRUE	BMI	30124842	FALSE	690495	NA	NA	Neuritic Plaques	25188341	TRUE	4046	3426	620
rs2163188	C	G	C	G	0.0131	-0.0169	0.474	0.4821	FALSE	TRUE	TRUE	Mhhb54	10	65319678	0.0723	-0.233748	0.8152	Beecham2014npany	TRUE	reported	TRUE	rs2163188	rs7898861	C	G	C	T	10	65314711	0.0017	7.7058823529411775	2e-14	Yengo2018bmi	TRUE	reported	XPfA3z	2	FALSE	5e-6	NA	NA	NA	BMI	30124842	FALSE	690495	NA	NA	Neuritic Plaques	25188341	TRUE	4046	3426	620
rs2167088	T	C	T	C	-0.0086	0.0574	0.4726	0.4568	FALSE	FALSE	FALSE	Mhhb54	5	3063465	0.0711	0.8073136427566807	0.4192	Beecham2014npany	TRUE	reported	NA	NA	NA	NA	NA	NA	NA	5	3063465	0.0017	-5.058823529411765	6.6e-7	Yengo2018bmi	TRUE	reported	XPfA3z	2	TRUE	5e-6	NA	NA	TRUE	BMI	30124842	FALSE	690495	NA	NA	Neuritic Plaques	25188341	TRUE	4046	3426	620
rs2169642	C	A	C	A	0.0122	0.0265	0.36870000000000003	0.3622	FALSE	FALSE	FALSE	Mhhb54	3	82737773	0.0782	0.338875	0.7347	Beecham2014npany	TRUE	reported	NA	NA	NA	NA	NA	NA	NA	3	82737773	0.0018	6.77778	2.8999999999999997e-11	Yengo2018bmi	TRUE	reported	XPfA3z	2	TRUE	5e-6	NA	NA	TRUE	BMI	30124842	FALSE	690495	NA	NA	Neuritic Plaques	25188341	TRUE	4046	3426	620
rs2174307	C	G	C	G	0.0121	0.0347	0.4067	0.4072	FALSE	TRUE	FALSE	Mhhb54	9	73780047	0.0721	0.481276	0.6301	Beecham2014npany	TRUE	reported	TRUE	rs2174307	rs11142709	C	G	G	A	9	73791849	0.0017	7.11764705882353	4.9e-12	Yengo2018bmi	TRUE	reported	XPfA3z	2	TRUE	5e-6	NA	NA	TRUE	BMI	30124842	FALSE	690495	NA	NA	Neuritic Plaques	25188341	TRUE	4046	3426	620
rs217671	G	A	G	A	0.0144	0.0307	0.2719	0.2728	FALSE	FALSE	FALSE	Mhhb54	14	62360464	0.0829	0.370326	0.7113	Beecham2014npany	TRUE	reported	NA	NA	NA	NA	NA	NA	NA	14	62360464	0.0019	7.57895	1.3e-13	Yengo2018bmi	TRUE	reported	XPfA3z	2	TRUE	5e-6	NA	NA	TRUE	BMI	30124842	FALSE	690495	NA	NA	Neuritic Plaques	25188341	TRUE	4046	3426	620
rs2192158	G	A	G	A	-0.0129	0.0654	0.5399	0.5451	FALSE	FALSE	FALSE	Mhhb54	4	55505360	0.0731	0.894665	0.371	Beecham2014npany	TRUE	reported	NA	NA	NA	NA	NA	NA	NA	4	55505360	0.0017	-7.58824	8.3e-14	Yengo2018bmi	TRUE	reported	XPfA3z	2	TRUE	5e-6	NA	NA	TRUE	BMI	30124842	FALSE	690495	NA	NA	Neuritic Plaques	25188341	TRUE	4046	3426	620
rs2196618	G	A	G	A	0.0147	-0.1049	0.7246	0.7291	FALSE	FALSE	FALSE	Mhhb54	8	85089437	0.0825	-1.27152	0.2034	Beecham2014npany	TRUE	reported	NA	NA	NA	NA	NA	NA	NA	8	85089437	0.002	7.35	1.3e-13	Yengo2018bmi	TRUE	reported	XPfA3z	2	TRUE	5e-6	NA	NA	TRUE	BMI	30124842	FALSE	690495	NA	NA	Neuritic Plaques	25188341	TRUE	4046	3426	620
rs2197670	G	A	G	A	0.0099	0.0014	0.2302	0.2345	FALSE	FALSE	FALSE	Mhhb54	4	5219339	0.0823	0.0170109	0.9867	Beecham2014npany	TRUE	reported	NA	NA	NA	NA	NA	NA	NA	4	5219339	0.0021	4.71429	2.4e-6	Yengo2018bmi	TRUE	reported	XPfA3z	2	TRUE	5e-6	NA	NA	TRUE	BMI	30124842	FALSE	690495	NA	NA	Neuritic Plaques	25188341	TRUE	4046	3426	620
rs2228213	A	G	A	G	-0.0139	-0.136	0.3481	0.3554	FALSE	FALSE	FALSE	Mhhb54	6	12124855	0.0741	-1.8353576248313093	0.06635	Beecham2014npany	TRUE	reported	NA	NA	NA	NA	NA	NA	NA	6	12124855	0.0017	-8.176470588235293	4.6e-16	Yengo2018bmi	TRUE	reported	XPfA3z	2	TRUE	5e-6	NA	NA	TRUE	BMI	30124842	FALSE	690495	NA	NA	Neuritic Plaques	25188341	TRUE	4046	3426	620
rs2228552	T	G	T	G	0.0127	0.0114	0.6445	0.652	FALSE	FALSE	FALSE	Mhhb54	1	32165495	0.0737	0.1546811397557666	0.877	Beecham2014npany	TRUE	reported	NA	NA	NA	NA	NA	NA	NA	1	32165495	0.0019	6.684210526315789	3.0999999999999996e-11	Yengo2018bmi	TRUE	reported	XPfA3z	2	TRUE	5e-6	NA	NA	TRUE	BMI	30124842	FALSE	690495	NA	NA	Neuritic Plaques	25188341	TRUE	4046	3426	620
rs2235564	T	C	T	C	0.0131	0.043	0.3466	0.3422	FALSE	FALSE	FALSE	Mhhb54	1	6713114	0.0764	0.56282722513089	0.5733	Beecham2014npany	TRUE	reported	NA	NA	NA	NA	NA	NA	NA	1	6713114	0.0018	7.277777777777779	3.7e-13	Yengo2018bmi	TRUE	reported	XPfA3z	2	TRUE	5e-6	NA	NA	TRUE	BMI	30124842	FALSE	690495	NA	NA	Neuritic Plaques	25188341	TRUE	4046	3426	620
rs2237403	T	C	T	C	-0.0121	0.0675	0.3422	0.3378	FALSE	FALSE	FALSE	Mhhb54	7	39448936	0.0745	0.906040268456376	0.3647	Beecham2014npany	TRUE	reported	NA	NA	NA	NA	NA	NA	NA	7	39448936	0.0018	-6.722222222222222	3.3e-11	Yengo2018bmi	TRUE	reported	XPfA3z	2	TRUE	5e-6	NA	NA	TRUE	BMI	30124842	FALSE	690495	NA	NA	Neuritic Plaques	25188341	TRUE	4046	3426	620
rs2242189	C	T	C	T	-0.0135	0.0091	0.3658	0.3795	FALSE	FALSE	FALSE	Mhhb54	4	38691024	0.0757	0.120211	0.9041	Beecham2014npany	TRUE	reported	NA	NA	NA	NA	NA	NA	NA	4	38691024	0.0018	-7.5	8.3e-14	Yengo2018bmi	TRUE	reported	XPfA3z	2	TRUE	5e-6	NA	NA	TRUE	BMI	30124842	FALSE	690495	NA	NA	Neuritic Plaques	25188341	TRUE	4046	3426	620
rs2246012	C	T	C	T	0.0158	0.0168	0.1628	0.1568	FALSE	FALSE	FALSE	Mhhb54	6	131898208	0.0956	0.175732	0.8609	Beecham2014npany	TRUE	reported	NA	NA	NA	NA	NA	NA	NA	6	131898208	0.0022	7.18182	3.1e-13	Yengo2018bmi	TRUE	reported	XPfA3z	2	TRUE	5e-6	NA	NA	TRUE	BMI	30124842	FALSE	690495	NA	NA	Neuritic Plaques	25188341	TRUE	4046	3426	620
rs2247115	T	C	T	C	0.0094	-0.0167	0.2418	0.2523	FALSE	FALSE	FALSE	Mhhb54	22	22024150	0.0803	-0.20797011207970112	0.8351	Beecham2014npany	TRUE	reported	NA	NA	NA	NA	NA	NA	NA	22	22024150	0.002	4.7	3.1e-6	Yengo2018bmi	TRUE	reported	XPfA3z	2	TRUE	5e-6	NA	NA	TRUE	BMI	30124842	FALSE	690495	NA	NA	Neuritic Plaques	25188341	TRUE	4046	3426	620
rs2257791	A	G	A	G	-0.0142	0.032	0.7515	0.7648	FALSE	FALSE	FALSE	Mhhb54	10	118643670	0.0837	0.3823178016726404	0.7026	Beecham2014npany	TRUE	reported	NA	NA	NA	NA	NA	NA	NA	10	118643670	0.002	-7.1000000000000005	1.8000000000000002e-12	Yengo2018bmi	TRUE	reported	XPfA3z	2	TRUE	5e-6	NA	NA	TRUE	BMI	30124842	FALSE	690495	NA	NA	Neuritic Plaques	25188341	TRUE	4046	3426	620
rs2271189	A	G	A	G	-0.0144	0.0323	0.4051	0.3973	FALSE	FALSE	FALSE	Mhhb54	12	56494991	0.0752	0.4295212765957447	0.6679	Beecham2014npany	TRUE	reported	NA	NA	NA	NA	NA	NA	NA	12	56494991	0.0018	-8	5e-16	Yengo2018bmi	TRUE	reported	XPfA3z	2	TRUE	5e-6	NA	NA	TRUE	BMI	30124842	FALSE	690495	NA	NA	Neuritic Plaques	25188341	TRUE	4046	3426	620
rs2275444	A	G	A	G	-0.0093	0.0349	0.714	0.7249	FALSE	FALSE	FALSE	Mhhb54	1	193051685	0.0795	0.4389937106918239	0.6605	Beecham2014npany	TRUE	reported	NA	NA	NA	NA	NA	NA	NA	1	193051685	0.0019	-4.894736842105263	1.3e-6	Yengo2018bmi	TRUE	reported	XPfA3z	2	TRUE	5e-6	NA	NA	TRUE	BMI	30124842	FALSE	690495	NA	NA	Neuritic Plaques	25188341	TRUE	4046	3426	620
rs2281819	A	T	A	T	-0.016	-0.0613	0.2302	0.2375	FALSE	TRUE	FALSE	Mhhb54	6	33772761	0.0873	-0.702176	0.4822	Beecham2014npany	TRUE	reported	TRUE	rs2281819	rs3763253	A	T	G	A	6	33771673	0.002	-8	5.1e-15	Yengo2018bmi	TRUE	reported	XPfA3z	2	TRUE	5e-6	NA	NA	TRUE	BMI	30124842	FALSE	690495	NA	NA	Neuritic Plaques	25188341	TRUE	4046	3426	620
rs2282419	C	G	C	G	0.0127	-0.0369	0.162	0.1491	FALSE	TRUE	FALSE	Mhhb54	10	997318	0.0979	-0.3769152196118488	0.7067	Beecham2014npany	TRUE	reported	TRUE	rs2282419	rs10904590	C	G	A	G	10	1001215	0.0024	5.291666666666667	9.199999999999999e-8	Yengo2018bmi	TRUE	reported	XPfA3z	2	TRUE	5e-6	NA	NA	TRUE	BMI	30124842	FALSE	690495	NA	NA	Neuritic Plaques	25188341	TRUE	4046	3426	620
rs2283093	T	C	T	C	0.0127	-0.1148	0.2066	0.2001	FALSE	FALSE	FALSE	Mhhb54	7	126717726	0.0883	-1.3001132502831256	0.1934	Beecham2014npany	TRUE	reported	TRUE	rs2283093	rs2237784	T	C	T	C	7	126721231	0.0021	6.0476190476190474	3.1e-9	Yengo2018bmi	TRUE	reported	XPfA3z	2	TRUE	5e-6	NA	NA	TRUE	BMI	30124842	FALSE	690495	NA	NA	Neuritic Plaques	25188341	TRUE	4046	3426	620
rs2284746	G	C	G	C	-0.0104	0.015	0.5238	0.5348	FALSE	TRUE	TRUE	Mhhb54	1	17306870	0.075	0.2	0.8420000000000001	Beecham2014npany	TRUE	reported	TRUE	rs2284746	rs55750792	G	C	A	G	1	17306675	0.0017	-6.11765	1.4000000000000001e-9	Yengo2018bmi	TRUE	reported	XPfA3z	2	FALSE	5e-6	NA	NA	NA	BMI	30124842	FALSE	690495	NA	NA	Neuritic Plaques	25188341	TRUE	4046	3426	620
rs2285178	C	T	C	T	0.0112	0.0231	0.3109	0.3171	FALSE	FALSE	FALSE	Mhhb54	22	38205989	0.0771	0.299611	0.7649	Beecham2014npany	TRUE	reported	NA	NA	NA	NA	NA	NA	NA	22	38205989	0.0019	5.89474	9.4e-9	Yengo2018bmi	TRUE	reported	XPfA3z	2	TRUE	5e-6	NA	NA	TRUE	BMI	30124842	FALSE	690495	NA	NA	Neuritic Plaques	25188341	TRUE	4046	3426	620
rs2307111	C	T	C	T	-0.0265	0.1136	0.3962	0.4047	FALSE	FALSE	FALSE	Mhhb54	5	75003678	0.0727	1.56259	0.1179	Beecham2014npany	TRUE	reported	NA	NA	NA	NA	NA	NA	NA	5	75003678	0.0016	-16.5625	1.6e-58	Yengo2018bmi	TRUE	reported	XPfA3z	2	TRUE	5e-6	NA	NA	TRUE	BMI	30124842	FALSE	690495	NA	NA	Neuritic Plaques	25188341	TRUE	4046	3426	620
rs2332601	C	T	C	T	-0.0284	0.0321	0.01859	0.0256	FALSE	FALSE	FALSE	Mhhb54	17	54364686	0.3107	0.103315	0.9176	Beecham2014npany	TRUE	reported	NA	NA	NA	NA	NA	NA	NA	17	54364686	0.0061	-4.65574	3e-6	Yengo2018bmi	TRUE	reported	XPfA3z	2	TRUE	5e-6	NA	NA	TRUE	BMI	30124842	FALSE	690495	NA	NA	Neuritic Plaques	25188341	TRUE	4046	3426	620
rs2357760	A	G	A	G	0.0145	-0.0462	0.6754	0.668	FALSE	FALSE	FALSE	Mhhb54	6	120213880	0.0769	-0.6007802340702211	0.5478	Beecham2014npany	TRUE	reported	NA	NA	NA	NA	NA	NA	NA	6	120213880	0.0017	8.529411764705884	6.800000000000001e-17	Yengo2018bmi	TRUE	reported	XPfA3z	2	TRUE	5e-6	NA	NA	TRUE	BMI	30124842	FALSE	690495	NA	NA	Neuritic Plaques	25188341	TRUE	4046	3426	620
rs2365389	T	C	T	C	-0.0174	0.0258	0.4143	0.406	FALSE	FALSE	FALSE	Mhhb54	3	61236462	0.0755	0.34172185430463575	0.733	Beecham2014npany	TRUE	reported	NA	NA	NA	NA	NA	NA	NA	3	61236462	0.0017	-10.235294117647058	1.3e-25	Yengo2018bmi	TRUE	reported	XPfA3z	2	TRUE	5e-6	NA	NA	TRUE	BMI	30124842	FALSE	690495	NA	NA	Neuritic Plaques	25188341	TRUE	4046	3426	620
rs2367112	G	T	G	T	-0.0119	0.0568	0.4919	0.4871	FALSE	FALSE	FALSE	Mhhb54	5	64168193	0.071	0.8	0.4239	Beecham2014npany	TRUE	reported	NA	NA	NA	NA	NA	NA	NA	5	64168193	0.0016	-7.4375	2.3e-13	Yengo2018bmi	TRUE	reported	XPfA3z	2	TRUE	5e-6	NA	NA	TRUE	BMI	30124842	FALSE	690495	NA	NA	Neuritic Plaques	25188341	TRUE	4046	3426	620
rs2370152	T	C	T	C	0.0083	0.02	0.6368	0.645	FALSE	FALSE	FALSE	Mhhb54	4	34969327	0.0754	0.26525198938992045	0.7904	Beecham2014npany	TRUE	reported	NA	NA	NA	NA	NA	NA	NA	4	34969327	0.0018	4.611111111111112	3.7000000000000006e-6	Yengo2018bmi	TRUE	reported	XPfA3z	2	TRUE	5e-6	NA	NA	TRUE	BMI	30124842	FALSE	690495	NA	NA	Neuritic Plaques	25188341	TRUE	4046	3426	620
rs2393585	C	T	C	T	-0.0091	-0.01	0.6062	0.6083	FALSE	FALSE	FALSE	Mhhb54	10	61868222	0.0746	-0.134048	0.8935	Beecham2014npany	TRUE	reported	NA	NA	NA	NA	NA	NA	NA	10	61868222	0.0018	-5.05556	2.4e-7	Yengo2018bmi	TRUE	reported	XPfA3z	2	TRUE	5e-6	NA	NA	TRUE	BMI	30124842	FALSE	690495	NA	NA	Neuritic Plaques	25188341	TRUE	4046	3426	620
rs239769	C	T	C	T	-0.0133	-0.0537	0.1067	0.10780000000000001	FALSE	FALSE	FALSE	Mhhb54	1	4556323	0.1143	-0.469816	0.6382	Beecham2014npany	TRUE	reported	NA	NA	NA	NA	NA	NA	NA	1	4556323	0.0028	-4.75	2e-6	Yengo2018bmi	TRUE	reported	XPfA3z	2	TRUE	5e-6	NA	NA	TRUE	BMI	30124842	FALSE	690495	NA	NA	Neuritic Plaques	25188341	TRUE	4046	3426	620
rs240492	C	T	C	T	-0.0094	0.1304	0.3538	0.3351	FALSE	FALSE	FALSE	Mhhb54	21	17775303	0.0783	1.66539	0.09573	Beecham2014npany	TRUE	reported	NA	NA	NA	NA	NA	NA	NA	21	17775303	0.002	-4.7	1.9e-6	Yengo2018bmi	TRUE	reported	XPfA3z	2	TRUE	5e-6	NA	NA	TRUE	BMI	30124842	FALSE	690495	NA	NA	Neuritic Plaques	25188341	TRUE	4046	3426	620
rs241178	T	C	T	C	-0.0103	-0.0144	0.2192	0.227	FALSE	FALSE	FALSE	Mhhb54	8	28626418	0.0872	-0.1651376146788991	0.8689	Beecham2014npany	TRUE	reported	NA	NA	NA	NA	NA	NA	NA	8	28626418	0.0022	-4.681818181818182	1.7e-6	Yengo2018bmi	TRUE	reported	XPfA3z	2	TRUE	5e-6	NA	NA	TRUE	BMI	30124842	FALSE	690495	NA	NA	Neuritic Plaques	25188341	TRUE	4046	3426	620
rs2423668	C	T	C	T	-0.0105	0.054	0.5505	0.5646	FALSE	FALSE	FALSE	Mhhb54	20	12430673	0.0793	0.680958	0.4958	Beecham2014npany	TRUE	reported	NA	NA	NA	NA	NA	NA	NA	20	12430673	0.0019	-5.52632	2.8e-8	Yengo2018bmi	TRUE	reported	XPfA3z	2	TRUE	5e-6	NA	NA	TRUE	BMI	30124842	FALSE	690495	NA	NA	Neuritic Plaques	25188341	TRUE	4046	3426	620
rs2425840	C	A	C	A	0.0119	-0.1683	0.4059	0.4012	FALSE	FALSE	FALSE	Mhhb54	20	44904838	0.0731	-2.30233	0.02139	Beecham2014npany	TRUE	reported	NA	NA	NA	NA	NA	NA	NA	20	44904838	0.0018	6.61111	1.6e-11	Yengo2018bmi	TRUE	reported	XPfA3z	2	TRUE	5e-6	NA	NA	TRUE	BMI	30124842	FALSE	690495	NA	NA	Neuritic Plaques	25188341	TRUE	4046	3426	620
rs2429150	C	A	C	A	0.0111	0.0311	0.4164	0.3981	FALSE	FALSE	FALSE	Mhhb54	12	2152655	0.0755	0.411921	0.6807	Beecham2014npany	TRUE	reported	NA	NA	NA	NA	NA	NA	NA	12	2152655	0.0018	6.16667	2.7000000000000005e-10	Yengo2018bmi	TRUE	reported	XPfA3z	2	TRUE	5e-6	NA	NA	TRUE	BMI	30124842	FALSE	690495	NA	NA	Neuritic Plaques	25188341	TRUE	4046	3426	620
rs2479958	G	A	G	A	-0.0154	0.0423	0.5075	0.5394	FALSE	FALSE	FALSE	Mhhb54	13	111984244	0.0758	0.558047	0.5768	Beecham2014npany	TRUE	reported	NA	NA	NA	NA	NA	NA	NA	13	111984244	0.0018	-8.55556	1.5e-17	Yengo2018bmi	TRUE	reported	XPfA3z	2	TRUE	5e-6	NA	NA	TRUE	BMI	30124842	FALSE	690495	NA	NA	Neuritic Plaques	25188341	TRUE	4046	3426	620
rs2481665	C	T	C	T	-0.0161	-0.1035	0.4408	0.4211	FALSE	FALSE	FALSE	Mhhb54	1	62594677	0.0709	-1.4598	0.1443	Beecham2014npany	TRUE	reported	NA	NA	NA	NA	NA	NA	NA	1	62594677	0.0016	-10.0625	7.2e-23	Yengo2018bmi	TRUE	reported	XPfA3z	2	TRUE	5e-6	NA	NA	TRUE	BMI	30124842	FALSE	690495	NA	NA	Neuritic Plaques	25188341	TRUE	4046	3426	620
rs2519760	A	G	A	G	0.0095	-0.0845	0.5696	0.5711	FALSE	FALSE	FALSE	Mhhb54	9	135758421	0.0724	-1.1671270718232043	0.2435	Beecham2014npany	TRUE	reported	NA	NA	NA	NA	NA	NA	NA	9	135758421	0.0017	5.588235294117648	5.6e-8	Yengo2018bmi	TRUE	reported	XPfA3z	2	TRUE	5e-6	NA	NA	TRUE	BMI	30124842	FALSE	690495	NA	NA	Neuritic Plaques	25188341	TRUE	4046	3426	620
rs2543132	C	G	C	G	0.0146	0.0243	0.8134	0.7958	FALSE	TRUE	FALSE	Mhhb54	8	15537591	0.0908	0.2676211453744493	0.7889	Beecham2014npany	TRUE	reported	TRUE	rs2543132	rs370152	C	G	T	C	8	15536311	0.0022	6.636363636363636	5e-11	Yengo2018bmi	TRUE	reported	XPfA3z	2	TRUE	5e-6	NA	NA	TRUE	BMI	30124842	FALSE	690495	NA	NA	Neuritic Plaques	25188341	TRUE	4046	3426	620
rs2572211	C	G	C	G	-0.0102	-0.0768	0.1813	0.1879	FALSE	TRUE	FALSE	Mhhb54	15	65914758	0.0929	-0.8266953713670613	0.4083	Beecham2014npany	TRUE	reported	TRUE	rs2572211	rs870022	C	G	T	C	15	66076568	0.0022	-4.636363636363637	4.9000000000000005e-6	Yengo2018bmi	TRUE	reported	XPfA3z	2	TRUE	5e-6	NA	NA	TRUE	BMI	30124842	FALSE	690495	NA	NA	Neuritic Plaques	25188341	TRUE	4046	3426	620
rs2590949	C	T	C	T	0.0094	-0.0225	0.2341	0.2267	FALSE	FALSE	FALSE	Mhhb54	20	34728919	0.0874	-0.257437	0.7965	Beecham2014npany	TRUE	reported	NA	NA	NA	NA	NA	NA	NA	20	34728919	0.002	4.7	4.6e-6	Yengo2018bmi	TRUE	reported	XPfA3z	2	TRUE	5e-6	NA	NA	TRUE	BMI	30124842	FALSE	690495	NA	NA	Neuritic Plaques	25188341	TRUE	4046	3426	620
rs2600226	T	C	T	C	-0.0116	-0.059000000000000004	0.6697	0.6725	FALSE	FALSE	FALSE	Mhhb54	3	12928762	0.0789	-0.7477820025348543	0.455	Beecham2014npany	TRUE	reported	NA	NA	NA	NA	NA	NA	NA	3	12928762	0.0019	-6.105263157894736	3.7000000000000007e-10	Yengo2018bmi	TRUE	reported	XPfA3z	2	TRUE	5e-6	NA	NA	TRUE	BMI	30124842	FALSE	690495	NA	NA	Neuritic Plaques	25188341	TRUE	4046	3426	620
rs2605603	A	G	A	G	-0.0103	0.0544	0.4887	0.4908	FALSE	FALSE	FALSE	Mhhb54	11	93221105	0.0693	0.7849927849927849	0.4325	Beecham2014npany	TRUE	reported	NA	NA	NA	NA	NA	NA	NA	11	93221105	0.0016	-6.4375	2.5e-10	Yengo2018bmi	TRUE	reported	XPfA3z	2	TRUE	5e-6	NA	NA	TRUE	BMI	30124842	FALSE	690495	NA	NA	Neuritic Plaques	25188341	TRUE	4046	3426	620
rs2607276	G	T	G	T	0.0097	-0.0601	0.2306	0.2312	FALSE	FALSE	FALSE	Mhhb54	19	13954633	0.1044	-0.57567	0.5651	Beecham2014npany	TRUE	reported	NA	NA	NA	NA	NA	NA	NA	19	13954633	0.0021	4.61905	2.7000000000000004e-6	Yengo2018bmi	TRUE	reported	XPfA3z	2	TRUE	5e-6	NA	NA	TRUE	BMI	30124842	FALSE	690495	NA	NA	Neuritic Plaques	25188341	TRUE	4046	3426	620
rs2608703	A	C	A	C	0.0142	-0.0243	0.4546	0.4532	FALSE	FALSE	FALSE	Mhhb54	12	41846769	0.0714	-0.34033613445378147	0.7338	Beecham2014npany	TRUE	reported	NA	NA	NA	NA	NA	NA	NA	12	41846769	0.0017	8.352941176470589	1.8999999999999998e-16	Yengo2018bmi	TRUE	reported	XPfA3z	2	TRUE	5e-6	NA	NA	TRUE	BMI	30124842	FALSE	690495	NA	NA	Neuritic Plaques	25188341	TRUE	4046	3426	620
rs2612576	T	A	T	A	0.011	0.113	0.7149	0.7143	FALSE	TRUE	FALSE	Mhhb54	18	42970447	0.0786	1.43766	0.1506	Beecham2014npany	TRUE	reported	TRUE	rs2612576	rs2543011	T	A	G	T	18	42967950	0.0019	5.78947	9.7e-9	Yengo2018bmi	TRUE	reported	XPfA3z	2	TRUE	5e-6	NA	NA	TRUE	BMI	30124842	FALSE	690495	NA	NA	Neuritic Plaques	25188341	TRUE	4046	3426	620
rs262130	T	C	T	C	0.0127	0.0105	0.1969	0.1924	FALSE	FALSE	FALSE	Mhhb54	6	142853486	0.0909	0.11551155115511552	0.9081	Beecham2014npany	TRUE	reported	NA	NA	NA	NA	NA	NA	NA	6	142853486	0.0023	5.521739130434782	1.8e-8	Yengo2018bmi	TRUE	reported	XPfA3z	2	TRUE	5e-6	NA	NA	TRUE	BMI	30124842	FALSE	690495	NA	NA	Neuritic Plaques	25188341	TRUE	4046	3426	620
rs2646355	C	T	C	T	0.0087	-0.1112	0.4458	0.4404	FALSE	FALSE	FALSE	Mhhb54	4	55702141	0.0699	-1.59084	0.1114	Beecham2014npany	TRUE	reported	NA	NA	NA	NA	NA	NA	NA	4	55702141	0.0017	5.11765	4.8e-7	Yengo2018bmi	TRUE	reported	XPfA3z	2	TRUE	5e-6	NA	NA	TRUE	BMI	30124842	FALSE	690495	NA	NA	Neuritic Plaques	25188341	TRUE	4046	3426	620
rs2649679	T	G	T	G	0.0084	-0.0482	0.6686	0.6599	FALSE	FALSE	FALSE	Mhhb54	15	87808938	0.0775	-0.6219354838709678	0.5338	Beecham2014npany	TRUE	reported	NA	NA	NA	NA	NA	NA	NA	15	87808938	0.0018	4.666666666666666	4.2000000000000004e-6	Yengo2018bmi	TRUE	reported	XPfA3z	2	TRUE	5e-6	NA	NA	TRUE	BMI	30124842	FALSE	690495	NA	NA	Neuritic Plaques	25188341	TRUE	4046	3426	620
rs2675612	C	T	C	T	-0.0085	0.0963	0.7312	0.7404	FALSE	FALSE	FALSE	Mhhb54	10	63523266	0.081	1.18889	0.2347	Beecham2014npany	TRUE	reported	NA	NA	NA	NA	NA	NA	NA	10	63523266	0.0018	-4.72222	2.5e-6	Yengo2018bmi	TRUE	reported	XPfA3z	2	TRUE	5e-6	NA	NA	TRUE	BMI	30124842	FALSE	690495	NA	NA	Neuritic Plaques	25188341	TRUE	4046	3426	620
rs2680399	C	T	C	T	-0.0106	0.0108	0.7944	0.8022	FALSE	FALSE	FALSE	Mhhb54	17	35589667	0.0877	0.123147	0.9017	Beecham2014npany	TRUE	reported	NA	NA	NA	NA	NA	NA	NA	17	35589667	0.0021	-5.04762	7.9e-7	Yengo2018bmi	TRUE	reported	XPfA3z	2	TRUE	5e-6	NA	NA	TRUE	BMI	30124842	FALSE	690495	NA	NA	Neuritic Plaques	25188341	TRUE	4046	3426	620
rs2693826	A	G	A	G	-0.0137	-0.0338	0.4421	0.4828	FALSE	FALSE	FALSE	Mhhb54	2	6160943	0.073	-0.46301369863013697	0.6436	Beecham2014npany	TRUE	reported	NA	NA	NA	NA	NA	NA	NA	2	6160943	0.0017	-8.058823529411764	2e-15	Yengo2018bmi	TRUE	reported	XPfA3z	2	TRUE	5e-6	NA	NA	TRUE	BMI	30124842	FALSE	690495	NA	NA	Neuritic Plaques	25188341	TRUE	4046	3426	620
rs2694047	G	A	G	A	0.0188	0.0259	0.747	0.7421	FALSE	FALSE	FALSE	Mhhb54	8	116750548	0.0833	0.310924	0.7559	Beecham2014npany	TRUE	reported	NA	NA	NA	NA	NA	NA	NA	8	116750548	0.002	9.4	3.9e-21	Yengo2018bmi	TRUE	reported	XPfA3z	2	TRUE	5e-6	NA	NA	TRUE	BMI	30124842	FALSE	690495	NA	NA	Neuritic Plaques	25188341	TRUE	4046	3426	620
rs269646	G	A	G	A	0.0087	0.1081	0.5792	0.5624	FALSE	FALSE	FALSE	Mhhb54	13	64628397	0.0722	1.49723	0.1342	Beecham2014npany	TRUE	reported	NA	NA	NA	NA	NA	NA	NA	13	64628397	0.0018	4.83333	9.7e-7	Yengo2018bmi	TRUE	reported	XPfA3z	2	TRUE	5e-6	NA	NA	TRUE	BMI	30124842	FALSE	690495	NA	NA	Neuritic Plaques	25188341	TRUE	4046	3426	620
rs273504	G	A	G	A	0.0153	-0.0255	0.4266	0.4162	FALSE	FALSE	FALSE	Mhhb54	19	18215247	0.0769	-0.331599	0.7399	Beecham2014npany	TRUE	reported	NA	NA	NA	NA	NA	NA	NA	19	18215247	0.0018	8.5	4.4000000000000005e-18	Yengo2018bmi	TRUE	reported	XPfA3z	2	TRUE	5e-6	NA	NA	TRUE	BMI	30124842	FALSE	690495	NA	NA	Neuritic Plaques	25188341	TRUE	4046	3426	620
rs2744974	T	C	T	C	0.0249	0.008	0.338	0.3353	FALSE	FALSE	FALSE	Mhhb54	6	34579431	0.0756	0.10582010582010583	0.9152	Beecham2014npany	TRUE	reported	NA	NA	NA	NA	NA	NA	NA	6	34579431	0.0018	13.833333333333332	1.4e-45	Yengo2018bmi	TRUE	reported	XPfA3z	2	TRUE	5e-6	NA	NA	TRUE	BMI	30124842	FALSE	690495	NA	NA	Neuritic Plaques	25188341	TRUE	4046	3426	620
rs2759700	C	T	C	T	-0.009	0.0089	0.6097	0.6153	FALSE	FALSE	FALSE	Mhhb54	13	53684042	0.0748	0.118984	0.9048	Beecham2014npany	TRUE	reported	NA	NA	NA	NA	NA	NA	NA	13	53684042	0.0018	-5	5.3e-7	Yengo2018bmi	TRUE	reported	XPfA3z	2	TRUE	5e-6	NA	NA	TRUE	BMI	30124842	FALSE	690495	NA	NA	Neuritic Plaques	25188341	TRUE	4046	3426	620
rs2791653	G	A	G	A	-0.0141	0.0436	0.7577	0.7453	FALSE	FALSE	FALSE	Mhhb54	1	11129848	0.081	0.538272	0.5905	Beecham2014npany	TRUE	reported	NA	NA	NA	NA	NA	NA	NA	1	11129848	0.0019	-7.42105	1.3e-13	Yengo2018bmi	TRUE	reported	XPfA3z	2	TRUE	5e-6	NA	NA	TRUE	BMI	30124842	FALSE	690495	NA	NA	Neuritic Plaques	25188341	TRUE	4046	3426	620
rs2820311	G	A	G	A	0.0235	0.10780000000000001	0.3369	0.3246	FALSE	FALSE	FALSE	Mhhb54	1	201841476	0.0753	1.43161	0.1522	Beecham2014npany	TRUE	reported	NA	NA	NA	NA	NA	NA	NA	1	201841476	0.0018	13.0556	4.0999999999999993e-38	Yengo2018bmi	TRUE	reported	XPfA3z	2	TRUE	5e-6	NA	NA	TRUE	BMI	30124842	FALSE	690495	NA	NA	Neuritic Plaques	25188341	TRUE	4046	3426	620
rs2832283	A	G	A	G	0.0115	0.1935	0.2208	0.2188	FALSE	FALSE	FALSE	Mhhb54	21	30690558	0.0902	2.145232815964523	0.03186	Beecham2014npany	TRUE	reported	NA	NA	NA	NA	NA	NA	NA	21	30690558	0.002	5.75	5.8e-9	Yengo2018bmi	TRUE	reported	XPfA3z	2	TRUE	5e-6	NA	NA	TRUE	BMI	30124842	FALSE	690495	NA	NA	Neuritic Plaques	25188341	TRUE	4046	3426	620
rs28350	G	A	G	A	-0.0177	0.0618	0.807	0.8134	FALSE	FALSE	FALSE	Mhhb54	3	42418446	0.0957	0.645768	0.5186	Beecham2014npany	TRUE	reported	NA	NA	NA	NA	NA	NA	NA	3	42418446	0.0022	-8.04545	3.5e-15	Yengo2018bmi	TRUE	reported	XPfA3z	2	TRUE	5e-6	NA	NA	TRUE	BMI	30124842	FALSE	690495	NA	NA	Neuritic Plaques	25188341	TRUE	4046	3426	620
rs2836964	C	T	C	T	-0.011	-0.0534	0.3576	0.3572	FALSE	FALSE	FALSE	Mhhb54	21	40631006	0.0733	-0.728513	0.4665	Beecham2014npany	TRUE	reported	NA	NA	NA	NA	NA	NA	NA	21	40631006	0.0018	-6.11111	1.3e-9	Yengo2018bmi	TRUE	reported	XPfA3z	2	TRUE	5e-6	NA	NA	TRUE	BMI	30124842	FALSE	690495	NA	NA	Neuritic Plaques	25188341	TRUE	4046	3426	620
rs2841427	C	T	C	T	-0.0096	0.0143	0.7002	0.7131	FALSE	FALSE	FALSE	Mhhb54	1	213385065	0.0779	0.183569	0.8544	Beecham2014npany	TRUE	reported	NA	NA	NA	NA	NA	NA	NA	1	213385065	0.0019	-5.05263	4.7e-7	Yengo2018bmi	TRUE	reported	XPfA3z	2	TRUE	5e-6	NA	NA	TRUE	BMI	30124842	FALSE	690495	NA	NA	Neuritic Plaques	25188341	TRUE	4046	3426	620
rs284224	T	A	T	A	-0.0093	-0.1263	0.5446	0.5447	FALSE	TRUE	TRUE	Mhhb54	1	82368812	0.0715	-1.7664335664335664	0.07747000000000001	Beecham2014npany	TRUE	reported	TRUE	rs284224	rs654654	T	A	T	C	1	82366866	0.0017	-5.47059	6.3e-8	Yengo2018bmi	TRUE	reported	XPfA3z	2	FALSE	5e-6	NA	NA	NA	BMI	30124842	FALSE	690495	NA	NA	Neuritic Plaques	25188341	TRUE	4046	3426	620
rs2846834	G	A	G	A	0.011	-0.1111	0.802	0.797	FALSE	FALSE	FALSE	Mhhb54	18	871268	0.0974	-1.14066	0.2541	Beecham2014npany	TRUE	reported	NA	NA	NA	NA	NA	NA	NA	18	871268	0.0023	4.78261	1.2e-6	Yengo2018bmi	TRUE	reported	XPfA3z	2	TRUE	5e-6	NA	NA	TRUE	BMI	30124842	FALSE	690495	NA	NA	Neuritic Plaques	25188341	TRUE	4046	3426	620
rs2851487	G	C	G	C	-0.0089	-0.0658	0.6687	0.6484	FALSE	TRUE	FALSE	Mhhb54	7	69066221	0.0744	-0.884409	0.3765	Beecham2014npany	TRUE	reported	TRUE	rs2851487	rs56302473	G	C	C	T	7	69150849	0.0018	-4.94444	9.6e-7	Yengo2018bmi	TRUE	reported	XPfA3z	2	TRUE	5e-6	NA	NA	TRUE	BMI	30124842	FALSE	690495	NA	NA	Neuritic Plaques	25188341	TRUE	4046	3426	620
rs285817	T	C	T	C	-0.0129	0.0678	0.8725	0.8766	FALSE	FALSE	FALSE	Mhhb54	8	106107106	0.1066	0.6360225140712945	0.5248	Beecham2014npany	TRUE	reported	NA	NA	NA	NA	NA	NA	NA	8	106107106	0.0026	-4.961538461538462	4.7e-7	Yengo2018bmi	TRUE	reported	XPfA3z	2	TRUE	5e-6	NA	NA	TRUE	BMI	30124842	FALSE	690495	NA	NA	Neuritic Plaques	25188341	TRUE	4046	3426	620
rs2861683	C	A	C	A	-0.0144	0.0062	0.407	0.4015	FALSE	FALSE	FALSE	Mhhb54	2	67836507	0.0727	0.085282	0.9315	Beecham2014npany	TRUE	reported	NA	NA	NA	NA	NA	NA	NA	2	67836507	0.0017	-8.47059	1.3e-16	Yengo2018bmi	TRUE	reported	XPfA3z	2	TRUE	5e-6	NA	NA	TRUE	BMI	30124842	FALSE	690495	NA	NA	Neuritic Plaques	25188341	TRUE	4046	3426	620
rs2862024	C	T	C	T	-0.0097	0.0118	0.6476	0.6443	FALSE	FALSE	FALSE	Mhhb54	2	80456138	0.0744	0.158602	0.8744	Beecham2014npany	TRUE	reported	NA	NA	NA	NA	NA	NA	NA	2	80456138	0.0018	-5.38889	6e-8	Yengo2018bmi	TRUE	reported	XPfA3z	2	TRUE	5e-6	NA	NA	TRUE	BMI	30124842	FALSE	690495	NA	NA	Neuritic Plaques	25188341	TRUE	4046	3426	620
rs287104	A	G	A	G	0.0115	-0.0015	0.6604	0.6576	FALSE	FALSE	FALSE	Mhhb54	19	34290995	0.0742	-0.02021563342318059	0.9842	Beecham2014npany	TRUE	reported	NA	NA	NA	NA	NA	NA	NA	19	34290995	0.0017	6.764705882352941	4.4e-11	Yengo2018bmi	TRUE	reported	XPfA3z	2	TRUE	5e-6	NA	NA	TRUE	BMI	30124842	FALSE	690495	NA	NA	Neuritic Plaques	25188341	TRUE	4046	3426	620
rs2885415	A	G	A	G	-0.0158	0.0366	0.2531	0.273	FALSE	FALSE	FALSE	Mhhb54	16	395396	0.0799	0.45807259073842305	0.6466	Beecham2014npany	TRUE	reported	NA	NA	NA	NA	NA	NA	NA	16	395396	0.002	-7.9	1.4e-15	Yengo2018bmi	TRUE	reported	XPfA3z	2	TRUE	5e-6	NA	NA	TRUE	BMI	30124842	FALSE	690495	NA	NA	Neuritic Plaques	25188341	TRUE	4046	3426	620
rs2889529	G	A	G	A	0.0082	-0.1196	0.4237	0.4352	FALSE	FALSE	FALSE	Mhhb54	17	76897475	0.0689	-1.73585	0.08277000000000001	Beecham2014npany	TRUE	reported	NA	NA	NA	NA	NA	NA	NA	17	76897475	0.0017	4.82353	2.6e-6	Yengo2018bmi	TRUE	reported	XPfA3z	2	TRUE	5e-6	NA	NA	TRUE	BMI	30124842	FALSE	690495	NA	NA	Neuritic Plaques	25188341	TRUE	4046	3426	620
rs2903971	G	T	G	T	-0.0145	-0.1313	0.1797	0.165	FALSE	FALSE	FALSE	Mhhb54	3	116935744	0.0945	-1.38942	0.1648	Beecham2014npany	TRUE	reported	NA	NA	NA	NA	NA	NA	NA	3	116935744	0.0023	-6.30435	1.5e-10	Yengo2018bmi	TRUE	reported	XPfA3z	2	TRUE	5e-6	NA	NA	TRUE	BMI	30124842	FALSE	690495	NA	NA	Neuritic Plaques	25188341	TRUE	4046	3426	620
rs2907948	A	G	A	G	-0.0141	0.0479	0.2427	0.2258	FALSE	FALSE	FALSE	Mhhb54	7	150638484	0.0849	0.564193168433451	0.5731	Beecham2014npany	TRUE	reported	NA	NA	NA	NA	NA	NA	NA	7	150638484	0.0019	-7.421052631578947	1.3e-13	Yengo2018bmi	TRUE	reported	XPfA3z	2	TRUE	5e-6	NA	NA	TRUE	BMI	30124842	FALSE	690495	NA	NA	Neuritic Plaques	25188341	TRUE	4046	3426	620
rs2931434	T	C	T	C	-0.0104	-0.0891	0.3168	0.3245	FALSE	FALSE	FALSE	Mhhb54	5	73159098	0.0748	-1.1911764705882353	0.2336	Beecham2014npany	TRUE	reported	NA	NA	NA	NA	NA	NA	NA	5	73159098	0.0018	-5.777777777777778	1.4e-8	Yengo2018bmi	TRUE	reported	XPfA3z	2	TRUE	5e-6	NA	NA	TRUE	BMI	30124842	FALSE	690495	NA	NA	Neuritic Plaques	25188341	TRUE	4046	3426	620
rs294704	T	G	T	G	-0.0113	-0.0331	0.7239	0.7234	FALSE	FALSE	FALSE	Mhhb54	5	152519088	0.079	-0.41898734177215186	0.6755	Beecham2014npany	TRUE	reported	NA	NA	NA	NA	NA	NA	NA	5	152519088	0.0019	-5.947368421052631	4e-9	Yengo2018bmi	TRUE	reported	XPfA3z	2	TRUE	5e-6	NA	NA	TRUE	BMI	30124842	FALSE	690495	NA	NA	Neuritic Plaques	25188341	TRUE	4046	3426	620
rs29857	G	A	G	A	0.0116	-0.0363	0.8542	0.8495	FALSE	FALSE	FALSE	Mhhb54	5	141807036	0.10400000000000001	-0.349038	0.7272	Beecham2014npany	TRUE	reported	NA	NA	NA	NA	NA	NA	NA	5	141807036	0.0025	4.64	2.4e-6	Yengo2018bmi	TRUE	reported	XPfA3z	2	TRUE	5e-6	NA	NA	TRUE	BMI	30124842	FALSE	690495	NA	NA	Neuritic Plaques	25188341	TRUE	4046	3426	620
rs3007105	T	C	T	C	0.0142	0.0947	0.4697	0.4397	FALSE	FALSE	FALSE	Mhhb54	14	47367616	0.0729	1.299039780521262	0.19399999999999998	Beecham2014npany	TRUE	reported	NA	NA	NA	NA	NA	NA	NA	14	47367616	0.0017	8.352941176470589	1.1e-17	Yengo2018bmi	TRUE	reported	XPfA3z	2	TRUE	5e-6	NA	NA	TRUE	BMI	30124842	FALSE	690495	NA	NA	Neuritic Plaques	25188341	TRUE	4046	3426	620
rs3099254	G	A	G	A	0.012	-0.0198	0.8058	0.8108	FALSE	FALSE	FALSE	Mhhb54	6	166593711	0.0935	-0.211765	0.8325	Beecham2014npany	TRUE	reported	NA	NA	NA	NA	NA	NA	NA	6	166593711	0.0022	5.45455	5.5e-8	Yengo2018bmi	TRUE	reported	XPfA3z	2	TRUE	5e-6	NA	NA	TRUE	BMI	30124842	FALSE	690495	NA	NA	Neuritic Plaques	25188341	TRUE	4046	3426	620
rs326889	C	T	C	T	0.0129	0.0035	0.6072	0.6154	FALSE	FALSE	FALSE	Mhhb54	4	112713436	0.0726	0.0482094	0.9612	Beecham2014npany	TRUE	reported	NA	NA	NA	NA	NA	NA	NA	4	112713436	0.0018	7.16667	2.4e-13	Yengo2018bmi	TRUE	reported	XPfA3z	2	TRUE	5e-6	NA	NA	TRUE	BMI	30124842	FALSE	690495	NA	NA	Neuritic Plaques	25188341	TRUE	4046	3426	620
rs329651	T	G	T	G	0.0164	0.049	0.8055	0.8238	FALSE	FALSE	FALSE	Mhhb54	11	133767622	0.1086	0.45119705340699817	0.652	Beecham2014npany	TRUE	reported	NA	NA	NA	NA	NA	NA	NA	11	133767622	0.0021	7.809523809523811	9e-15	Yengo2018bmi	TRUE	reported	XPfA3z	2	TRUE	5e-6	NA	NA	TRUE	BMI	30124842	FALSE	690495	NA	NA	Neuritic Plaques	25188341	TRUE	4046	3426	620
rs331966	C	A	C	A	0.0112	-0.0437	0.3792	0.368	FALSE	FALSE	FALSE	Mhhb54	4	143675717	0.073	-0.59863	0.5495	Beecham2014npany	TRUE	reported	NA	NA	NA	NA	NA	NA	NA	4	143675717	0.0018	6.22222	3.2000000000000003e-10	Yengo2018bmi	TRUE	reported	XPfA3z	2	TRUE	5e-6	NA	NA	TRUE	BMI	30124842	FALSE	690495	NA	NA	Neuritic Plaques	25188341	TRUE	4046	3426	620
rs33838	A	G	A	G	-0.0091	0.0028	0.3571	0.3684	FALSE	FALSE	FALSE	Mhhb54	19	34009732	0.0723	0.03872752420470263	0.9691	Beecham2014npany	TRUE	reported	NA	NA	NA	NA	NA	NA	NA	19	34009732	0.0019	-4.7894736842105265	7.7e-7	Yengo2018bmi	TRUE	reported	XPfA3z	2	TRUE	5e-6	NA	NA	TRUE	BMI	30124842	FALSE	690495	NA	NA	Neuritic Plaques	25188341	TRUE	4046	3426	620
rs339991	G	A	G	A	0.0124	0.0108	0.5631	0.5635	FALSE	FALSE	FALSE	Mhhb54	15	60913637	0.0736	0.146739	0.8829	Beecham2014npany	TRUE	reported	NA	NA	NA	NA	NA	NA	NA	15	60913637	0.0018	6.88889	1.2e-12	Yengo2018bmi	TRUE	reported	XPfA3z	2	TRUE	5e-6	NA	NA	TRUE	BMI	30124842	FALSE	690495	NA	NA	Neuritic Plaques	25188341	TRUE	4046	3426	620
rs349088	A	C	A	C	-0.0128	0.0734	0.4976	0.5107	FALSE	FALSE	FALSE	Mhhb54	11	84814393	0.071	1.0338028169014086	0.301	Beecham2014npany	TRUE	reported	NA	NA	NA	NA	NA	NA	NA	11	84814393	0.0017	-7.529411764705883	1.8000000000000002e-13	Yengo2018bmi	TRUE	reported	XPfA3z	2	TRUE	5e-6	NA	NA	TRUE	BMI	30124842	FALSE	690495	NA	NA	Neuritic Plaques	25188341	TRUE	4046	3426	620
rs355777	C	G	C	G	0.0153	0.1147	0.4106	0.4323	FALSE	TRUE	TRUE	Mhhb54	3	154038412	0.0708	1.62006	0.1051	Beecham2014npany	TRUE	reported	TRUE	rs355777	rs171390	C	G	C	T	3	154034950	0.0017	9	1.3999999999999999e-18	Yengo2018bmi	TRUE	reported	XPfA3z	2	FALSE	5e-6	NA	NA	NA	BMI	30124842	FALSE	690495	NA	NA	Neuritic Plaques	25188341	TRUE	4046	3426	620
rs3731695	C	T	C	T	0.0116	-0.0631	0.5582	0.5725	FALSE	FALSE	FALSE	Mhhb54	2	203820275	0.0718	-0.87883	0.38	Beecham2014npany	TRUE	reported	NA	NA	NA	NA	NA	NA	NA	2	203820275	0.0016	7.25	7.900000000000001e-13	Yengo2018bmi	TRUE	reported	XPfA3z	2	TRUE	5e-6	NA	NA	TRUE	BMI	30124842	FALSE	690495	NA	NA	Neuritic Plaques	25188341	TRUE	4046	3426	620
rs3732084	C	T	C	T	0.0107	0.0998	0.6139	0.5955	FALSE	FALSE	FALSE	Mhhb54	2	207174316	0.0725	1.37655	0.1684	Beecham2014npany	TRUE	reported	NA	NA	NA	NA	NA	NA	NA	2	207174316	0.0018	5.94444	1.1e-9	Yengo2018bmi	TRUE	reported	XPfA3z	2	TRUE	5e-6	NA	NA	TRUE	BMI	30124842	FALSE	690495	NA	NA	Neuritic Plaques	25188341	TRUE	4046	3426	620
rs3736485	G	A	G	A	-0.0134	0.0806	0.5443	0.5347	FALSE	FALSE	FALSE	Mhhb54	15	51748610	0.0705	1.14326	0.2527	Beecham2014npany	TRUE	reported	NA	NA	NA	NA	NA	NA	NA	15	51748610	0.0016	-8.375	2.5e-16	Yengo2018bmi	TRUE	reported	XPfA3z	2	TRUE	5e-6	NA	NA	TRUE	BMI	30124842	FALSE	690495	NA	NA	Neuritic Plaques	25188341	TRUE	4046	3426	620
rs3749897	T	C	T	C	0.0122	0.0284	0.4172	0.4165	FALSE	FALSE	FALSE	Mhhb54	6	42532102	0.0731	0.3885088919288646	0.698	Beecham2014npany	TRUE	reported	NA	NA	NA	NA	NA	NA	NA	6	42532102	0.0018	6.777777777777779	8.4e-12	Yengo2018bmi	TRUE	reported	XPfA3z	2	TRUE	5e-6	NA	NA	TRUE	BMI	30124842	FALSE	690495	NA	NA	Neuritic Plaques	25188341	TRUE	4046	3426	620
rs3754963	T	A	T	A	-0.0123	0.0046	0.2574	0.2634	FALSE	TRUE	FALSE	Mhhb54	2	166185240	0.0803	0.0572852	0.9540000000000001	Beecham2014npany	TRUE	reported	TRUE	rs3754963	rs3769941	T	A	G	A	2	166185707	0.002	-6.15	3.3e-10	Yengo2018bmi	TRUE	reported	XPfA3z	2	TRUE	5e-6	NA	NA	TRUE	BMI	30124842	FALSE	690495	NA	NA	Neuritic Plaques	25188341	TRUE	4046	3426	620
rs3764835	A	G	A	G	-0.0141	0.1217	0.1528	0.1474	FALSE	FALSE	FALSE	Mhhb54	2	159519368	0.10400000000000001	1.1701923076923075	0.2418	Beecham2014npany	TRUE	reported	NA	NA	NA	NA	NA	NA	NA	2	159519368	0.0024	-5.875	3.1e-9	Yengo2018bmi	TRUE	reported	XPfA3z	2	TRUE	5e-6	NA	NA	TRUE	BMI	30124842	FALSE	690495	NA	NA	Neuritic Plaques	25188341	TRUE	4046	3426	620
rs3772062	C	T	C	T	0.0094	-0.0832	0.7423	0.7561	FALSE	FALSE	FALSE	Mhhb54	2	43017045	0.0823	-1.01094	0.3116	Beecham2014npany	TRUE	reported	NA	NA	NA	NA	NA	NA	NA	2	43017045	0.002	4.7	1.5e-6	Yengo2018bmi	TRUE	reported	XPfA3z	2	TRUE	5e-6	NA	NA	TRUE	BMI	30124842	FALSE	690495	NA	NA	Neuritic Plaques	25188341	TRUE	4046	3426	620
rs3800229	T	G	T	G	0.0175	-0.0502	0.7123	0.7168	FALSE	FALSE	FALSE	Mhhb54	6	108996963	0.0777	-0.646074646074646	0.518	Beecham2014npany	TRUE	reported	NA	NA	NA	NA	NA	NA	NA	6	108996963	0.0018	9.722222222222223	1.4e-22	Yengo2018bmi	TRUE	reported	XPfA3z	2	TRUE	5e-6	NA	NA	TRUE	BMI	30124842	FALSE	690495	NA	NA	Neuritic Plaques	25188341	TRUE	4046	3426	620
rs3800637	C	T	C	T	0.0115	0.1225	0.336	0.338	FALSE	FALSE	FALSE	Mhhb54	7	137403432	0.0782	1.5665	0.1173	Beecham2014npany	TRUE	reported	NA	NA	NA	NA	NA	NA	NA	7	137403432	0.0018	6.38889	5.1e-10	Yengo2018bmi	TRUE	reported	XPfA3z	2	TRUE	5e-6	NA	NA	TRUE	BMI	30124842	FALSE	690495	NA	NA	Neuritic Plaques	25188341	TRUE	4046	3426	620
rs3803286	G	A	G	A	-0.0181	-0.0062	0.6569	0.6554	FALSE	FALSE	FALSE	Mhhb54	14	103246470	0.0739	-0.0838972	0.9334	Beecham2014npany	TRUE	reported	NA	NA	NA	NA	NA	NA	NA	14	103246470	0.0018	-10.0556	4.0999999999999997e-23	Yengo2018bmi	TRUE	reported	XPfA3z	2	TRUE	5e-6	NA	NA	TRUE	BMI	30124842	FALSE	690495	NA	NA	Neuritic Plaques	25188341	TRUE	4046	3426	620
rs3806572	A	G	A	G	-0.0145	0.1135	0.2788	0.2856	FALSE	FALSE	FALSE	Mhhb54	2	55238677	0.0808	1.4047029702970297	0.1602	Beecham2014npany	TRUE	reported	NA	NA	NA	NA	NA	NA	NA	2	55238677	0.0019	-7.631578947368421	1.5999999999999998e-14	Yengo2018bmi	TRUE	reported	XPfA3z	2	TRUE	5e-6	NA	NA	TRUE	BMI	30124842	FALSE	690495	NA	NA	Neuritic Plaques	25188341	TRUE	4046	3426	620
rs3807645	A	G	A	G	-0.0166	-0.1313	0.221	0.2098	FALSE	FALSE	FALSE	Mhhb54	7	77830091	0.0862	-1.523201856148492	0.1279	Beecham2014npany	TRUE	reported	NA	NA	NA	NA	NA	NA	NA	7	77830091	0.0021	-7.904761904761905	2.4e-15	Yengo2018bmi	TRUE	reported	XPfA3z	2	TRUE	5e-6	NA	NA	TRUE	BMI	30124842	FALSE	690495	NA	NA	Neuritic Plaques	25188341	TRUE	4046	3426	620
rs380857	A	C	A	C	-0.0151	0.1908	0.8878	0.8747	FALSE	FALSE	FALSE	Mhhb54	9	101491066	0.1225	1.5575510204081633	0.1193	Beecham2014npany	TRUE	reported	NA	NA	NA	NA	NA	NA	NA	9	101491066	0.0027	-5.592592592592593	3.6e-8	Yengo2018bmi	TRUE	reported	XPfA3z	2	TRUE	5e-6	NA	NA	TRUE	BMI	30124842	FALSE	690495	NA	NA	Neuritic Plaques	25188341	TRUE	4046	3426	620
rs3814883	T	C	T	C	0.0232	-0.0841	0.4764	0.4604	FALSE	FALSE	FALSE	Mhhb54	16	29994922	0.0722	-1.1648199445983378	0.2438	Beecham2014npany	TRUE	reported	NA	NA	NA	NA	NA	NA	NA	16	29994922	0.0017	13.647058823529411	1.1e-40	Yengo2018bmi	TRUE	reported	XPfA3z	2	TRUE	5e-6	NA	NA	TRUE	BMI	30124842	FALSE	690495	NA	NA	Neuritic Plaques	25188341	TRUE	4046	3426	620
rs3829849	T	C	T	C	0.0098	0.0559	0.3589	0.38	FALSE	FALSE	FALSE	Mhhb54	9	129390800	0.0823	0.6792223572296476	0.4966	Beecham2014npany	TRUE	reported	NA	NA	NA	NA	NA	NA	NA	9	129390800	0.0017	5.764705882352941	5.9e-9	Yengo2018bmi	TRUE	reported	XPfA3z	2	TRUE	5e-6	NA	NA	TRUE	BMI	30124842	FALSE	690495	NA	NA	Neuritic Plaques	25188341	TRUE	4046	3426	620
rs38314	A	G	A	G	-0.012	-0.0496	0.4912	0.4954	FALSE	FALSE	FALSE	Mhhb54	7	70067315	0.0727	-0.6822558459422283	0.4954	Beecham2014npany	TRUE	reported	NA	NA	NA	NA	NA	NA	NA	7	70067315	0.0017	-7.058823529411765	4.7000000000000006e-12	Yengo2018bmi	TRUE	reported	XPfA3z	2	TRUE	5e-6	NA	NA	TRUE	BMI	30124842	FALSE	690495	NA	NA	Neuritic Plaques	25188341	TRUE	4046	3426	620
rs3844598	G	A	G	A	0.0095	-0.0659	0.521	0.5187	FALSE	FALSE	FALSE	Mhhb54	5	140992235	0.071	-0.928169	0.3534	Beecham2014npany	TRUE	reported	NA	NA	NA	NA	NA	NA	NA	5	140992235	0.0017	5.58824	3.7999999999999996e-8	Yengo2018bmi	TRUE	reported	XPfA3z	2	TRUE	5e-6	NA	NA	TRUE	BMI	30124842	FALSE	690495	NA	NA	Neuritic Plaques	25188341	TRUE	4046	3426	620
rs3902951	G	T	G	T	0.0134	0.074	0.2455	0.2346	FALSE	FALSE	FALSE	Mhhb54	14	69789755	0.0888	0.833333	0.4046	Beecham2014npany	TRUE	reported	NA	NA	NA	NA	NA	NA	NA	14	69789755	0.002	6.7	7e-12	Yengo2018bmi	TRUE	reported	XPfA3z	2	TRUE	5e-6	NA	NA	TRUE	BMI	30124842	FALSE	690495	NA	NA	Neuritic Plaques	25188341	TRUE	4046	3426	620
rs3904244	A	T	A	T	0.0155	-0.0339	0.1377	0.1417	FALSE	TRUE	FALSE	Mhhb54	10	27290694	0.1038	-0.32659	0.7442	Beecham2014npany	TRUE	reported	TRUE	rs3904244	rs11015446	A	T	G	T	10	27361527	0.0025	6.2	4.2999999999999996e-10	Yengo2018bmi	TRUE	reported	XPfA3z	2	TRUE	5e-6	NA	NA	TRUE	BMI	30124842	FALSE	690495	NA	NA	Neuritic Plaques	25188341	TRUE	4046	3426	620
rs391300	C	T	C	T	-0.0119	-0.0299	0.6275	0.6336	FALSE	FALSE	FALSE	Mhhb54	17	2216258	0.0753	-0.397078	0.6915	Beecham2014npany	TRUE	reported	NA	NA	NA	NA	NA	NA	NA	17	2216258	0.0017	-7	3.1e-12	Yengo2018bmi	TRUE	reported	XPfA3z	2	TRUE	5e-6	NA	NA	TRUE	BMI	30124842	FALSE	690495	NA	NA	Neuritic Plaques	25188341	TRUE	4046	3426	620
rs3913590	C	T	C	T	-0.0087	-0.0091	0.3887	0.3884	FALSE	FALSE	FALSE	Mhhb54	3	2410412	0.0721	-0.126214	0.8994	Beecham2014npany	TRUE	reported	NA	NA	NA	NA	NA	NA	NA	3	2410412	0.0018	-4.83333	1.1e-6	Yengo2018bmi	TRUE	reported	XPfA3z	2	TRUE	5e-6	NA	NA	TRUE	BMI	30124842	FALSE	690495	NA	NA	Neuritic Plaques	25188341	TRUE	4046	3426	620
rs3977755	T	C	T	C	-0.0135	-0.0395	0.2804	0.2855	FALSE	FALSE	FALSE	Mhhb54	10	104420210	0.0796	-0.49623115577889443	0.6197	Beecham2014npany	TRUE	reported	NA	NA	NA	NA	NA	NA	NA	10	104420210	0.0019	-7.105263157894737	5.9e-13	Yengo2018bmi	TRUE	reported	XPfA3z	2	TRUE	5e-6	NA	NA	TRUE	BMI	30124842	FALSE	690495	NA	NA	Neuritic Plaques	25188341	TRUE	4046	3426	620
rs40067	A	G	A	G	-0.0266	-0.1344	0.1713	0.1743	FALSE	FALSE	FALSE	Mhhb54	5	107439012	0.0904	-1.4867256637168142	0.1371	Beecham2014npany	TRUE	reported	NA	NA	NA	NA	NA	NA	NA	5	107439012	0.0023	-11.565217391304348	7.1e-30	Yengo2018bmi	TRUE	reported	XPfA3z	2	TRUE	5e-6	NA	NA	TRUE	BMI	30124842	FALSE	690495	NA	NA	Neuritic Plaques	25188341	TRUE	4046	3426	620
rs4012234	G	T	G	T	0.0141	-0.0757	0.5924	0.5976	FALSE	FALSE	FALSE	Mhhb54	20	32553047	0.0711	-1.0647	0.2867	Beecham2014npany	TRUE	reported	NA	NA	NA	NA	NA	NA	NA	20	32553047	0.0018	7.83333	9.900000000000001e-16	Yengo2018bmi	TRUE	reported	XPfA3z	2	TRUE	5e-6	NA	NA	TRUE	BMI	30124842	FALSE	690495	NA	NA	Neuritic Plaques	25188341	TRUE	4046	3426	620
rs4040747	G	T	G	T	0.012	-0.0982	0.1313	0.1284	FALSE	FALSE	FALSE	Mhhb54	1	154326279	0.1055	-0.930806	0.3518	Beecham2014npany	TRUE	reported	NA	NA	NA	NA	NA	NA	NA	1	154326279	0.0025	4.8	2.3e-6	Yengo2018bmi	TRUE	reported	XPfA3z	2	TRUE	5e-6	NA	NA	TRUE	BMI	30124842	FALSE	690495	NA	NA	Neuritic Plaques	25188341	TRUE	4046	3426	620
rs4072917	A	G	A	G	0.0115	-0.1421	0.4694	0.4731	FALSE	FALSE	FALSE	Mhhb54	8	143300279	0.0744	-1.90994623655914	0.05625	Beecham2014npany	TRUE	reported	NA	NA	NA	NA	NA	NA	NA	8	143300279	0.0018	6.388888888888889	6.9e-11	Yengo2018bmi	TRUE	reported	XPfA3z	2	TRUE	5e-6	NA	NA	TRUE	BMI	30124842	FALSE	690495	NA	NA	Neuritic Plaques	25188341	TRUE	4046	3426	620
rs4077949	G	A	G	A	-0.0095	-0.0946	0.2283	0.2308	FALSE	FALSE	FALSE	Mhhb54	2	192799136	0.0894	-1.05817	0.2899	Beecham2014npany	TRUE	reported	NA	NA	NA	NA	NA	NA	NA	2	192799136	0.0021	-4.52381	3.9e-6	Yengo2018bmi	TRUE	reported	XPfA3z	2	TRUE	5e-6	NA	NA	TRUE	BMI	30124842	FALSE	690495	NA	NA	Neuritic Plaques	25188341	TRUE	4046	3426	620
rs4148155	G	A	G	A	-0.0188	0.0887	0.1127	0.1263	FALSE	FALSE	FALSE	Mhhb54	4	89054667	0.1125	0.788444	0.4304	Beecham2014npany	TRUE	reported	NA	NA	NA	NA	NA	NA	NA	4	89054667	0.0026	-7.23077	5e-13	Yengo2018bmi	TRUE	reported	XPfA3z	2	TRUE	5e-6	NA	NA	TRUE	BMI	30124842	FALSE	690495	NA	NA	Neuritic Plaques	25188341	TRUE	4046	3426	620
rs4148866	T	C	T	C	0.0098	-0.0963	0.4068	0.4144	FALSE	FALSE	FALSE	Mhhb54	12	123425575	0.0776	-1.2409793814432988	0.2146	Beecham2014npany	TRUE	reported	NA	NA	NA	NA	NA	NA	NA	12	123425575	0.0018	5.444444444444445	4e-8	Yengo2018bmi	TRUE	reported	XPfA3z	2	TRUE	5e-6	NA	NA	TRUE	BMI	30124842	FALSE	690495	NA	NA	Neuritic Plaques	25188341	TRUE	4046	3426	620
rs4151664	T	C	T	C	0.02	0.2157	0.05847	0.0661	FALSE	FALSE	FALSE	Mhhb54	6	31920873	0.1634	1.320073439412485	0.1867	Beecham2014npany	TRUE	reported	NA	NA	NA	NA	NA	NA	NA	6	31920873	0.0035	5.714285714285714	1.4e-8	Yengo2018bmi	TRUE	reported	XPfA3z	2	TRUE	5e-6	NA	NA	TRUE	BMI	30124842	FALSE	690495	NA	NA	Neuritic Plaques	25188341	TRUE	4046	3426	620
rs4237643	G	T	G	T	-0.0223	-0.0645	0.6938	0.6884	FALSE	FALSE	FALSE	Mhhb54	11	43649036	0.0776	-0.831186	0.4055	Beecham2014npany	TRUE	reported	TRUE	rs4237643	rs2862995	G	T	C	A	11	43648368	0.0019	-11.7368	4.2999999999999996e-33	Yengo2018bmi	TRUE	reported	XPfA3z	2	TRUE	5e-6	NA	NA	TRUE	BMI	30124842	FALSE	690495	NA	NA	Neuritic Plaques	25188341	TRUE	4046	3426	620
rs427943	C	A	C	A	0.017	-0.1476	0.5669	0.558	FALSE	FALSE	FALSE	Mhhb54	21	46570896	0.0738	-2	0.04546	Beecham2014npany	TRUE	reported	NA	NA	NA	NA	NA	NA	NA	21	46570896	0.0017	10	7.3e-23	Yengo2018bmi	TRUE	reported	XPfA3z	2	TRUE	5e-6	NA	NA	TRUE	BMI	30124842	FALSE	690495	NA	NA	Neuritic Plaques	25188341	TRUE	4046	3426	620
rs4286488	A	G	A	G	0.0108	0.015	0.7529	0.7528	FALSE	FALSE	FALSE	Mhhb54	4	94440026	0.0828	0.18115942028985507	0.856	Beecham2014npany	TRUE	reported	NA	NA	NA	NA	NA	NA	NA	4	94440026	0.002	5.4	1.3e-7	Yengo2018bmi	TRUE	reported	XPfA3z	2	TRUE	5e-6	NA	NA	TRUE	BMI	30124842	FALSE	690495	NA	NA	Neuritic Plaques	25188341	TRUE	4046	3426	620
rs429343	G	A	G	A	-0.015	-0.0662	0.5813	0.5861	FALSE	FALSE	FALSE	Mhhb54	2	147903382	0.0726	-0.911846	0.3618	Beecham2014npany	TRUE	reported	NA	NA	NA	NA	NA	NA	NA	2	147903382	0.0017	-8.82353	6.800000000000001e-18	Yengo2018bmi	TRUE	reported	XPfA3z	2	TRUE	5e-6	NA	NA	TRUE	BMI	30124842	FALSE	690495	NA	NA	Neuritic Plaques	25188341	TRUE	4046	3426	620
rs4299971	G	A	G	A	0.0083	0.0329	0.3991	0.4037	FALSE	FALSE	FALSE	Mhhb54	8	105338752	0.07200000000000001	0.456944	0.6476	Beecham2014npany	TRUE	reported	NA	NA	NA	NA	NA	NA	NA	8	105338752	0.0018	4.61111	2.7000000000000004e-6	Yengo2018bmi	TRUE	reported	XPfA3z	2	TRUE	5e-6	NA	NA	TRUE	BMI	30124842	FALSE	690495	NA	NA	Neuritic Plaques	25188341	TRUE	4046	3426	620
rs4307239	G	A	G	A	0.0115	-0.0374	0.4578	0.4665	FALSE	FALSE	FALSE	Mhhb54	7	24354300	0.0738	-0.506775	0.6127	Beecham2014npany	TRUE	reported	NA	NA	NA	NA	NA	NA	NA	7	24354300	0.0017	6.76471	3.9e-11	Yengo2018bmi	TRUE	reported	XPfA3z	2	TRUE	5e-6	NA	NA	TRUE	BMI	30124842	FALSE	690495	NA	NA	Neuritic Plaques	25188341	TRUE	4046	3426	620
rs4308812	G	A	G	A	-0.0093	-0.0393	0.5606	0.5638	FALSE	FALSE	FALSE	Mhhb54	9	124613278	0.071	-0.553521	0.5794	Beecham2014npany	TRUE	reported	NA	NA	NA	NA	NA	NA	NA	9	124613278	0.0019	-4.89474	9.2e-7	Yengo2018bmi	TRUE	reported	XPfA3z	2	TRUE	5e-6	NA	NA	TRUE	BMI	30124842	FALSE	690495	NA	NA	Neuritic Plaques	25188341	TRUE	4046	3426	620
rs4349008	A	G	A	G	0.0205	-0.0305	0.06484	0.0657	FALSE	FALSE	FALSE	Mhhb54	13	105803056	0.1478	-0.2063599458728011	0.8363	Beecham2014npany	TRUE	reported	NA	NA	NA	NA	NA	NA	NA	13	105803056	0.0039	5.256410256410257	1.3e-7	Yengo2018bmi	TRUE	reported	XPfA3z	2	TRUE	5e-6	NA	NA	TRUE	BMI	30124842	FALSE	690495	NA	NA	Neuritic Plaques	25188341	TRUE	4046	3426	620
rs4358081	C	A	C	A	0.0097	0.0261	0.4631	0.4749	FALSE	FALSE	FALSE	Mhhb54	2	29100642	0.0689	0.37881	0.7051	Beecham2014npany	TRUE	reported	NA	NA	NA	NA	NA	NA	NA	2	29100642	0.0017	5.70588	1.5e-8	Yengo2018bmi	TRUE	reported	XPfA3z	2	TRUE	5e-6	NA	NA	TRUE	BMI	30124842	FALSE	690495	NA	NA	Neuritic Plaques	25188341	TRUE	4046	3426	620
rs4368165	T	C	T	C	0.0124	-0.0233	0.8338	0.8161	FALSE	FALSE	FALSE	Mhhb54	16	20190635	0.0954	-0.24423480083857443	0.8073	Beecham2014npany	TRUE	reported	NA	NA	NA	NA	NA	NA	NA	16	20190635	0.0024	5.166666666666667	1.8e-7	Yengo2018bmi	TRUE	reported	XPfA3z	2	TRUE	5e-6	NA	NA	TRUE	BMI	30124842	FALSE	690495	NA	NA	Neuritic Plaques	25188341	TRUE	4046	3426	620
rs4414033	A	G	A	G	0.0129	0.0771	0.627	0.6251	FALSE	FALSE	FALSE	Mhhb54	1	156406853	0.0765	1.007843137254902	0.3138	Beecham2014npany	TRUE	reported	NA	NA	NA	NA	NA	NA	NA	1	156406853	0.0018	7.166666666666667	1.3999999999999999e-12	Yengo2018bmi	TRUE	reported	XPfA3z	2	TRUE	5e-6	NA	NA	TRUE	BMI	30124842	FALSE	690495	NA	NA	Neuritic Plaques	25188341	TRUE	4046	3426	620
rs4430672	C	T	C	T	-0.0127	0.0352	0.8004	0.7943	FALSE	FALSE	FALSE	Mhhb54	14	63094407	0.0893	0.394177	0.6932	Beecham2014npany	TRUE	reported	NA	NA	NA	NA	NA	NA	NA	14	63094407	0.0022	-5.77273	3.9e-9	Yengo2018bmi	TRUE	reported	XPfA3z	2	TRUE	5e-6	NA	NA	TRUE	BMI	30124842	FALSE	690495	NA	NA	Neuritic Plaques	25188341	TRUE	4046	3426	620
rs4446462	A	G	A	G	-0.0123	-0.0547	0.1315	0.1365	FALSE	FALSE	FALSE	Mhhb54	5	2292741	0.1034	-0.5290135396518375	0.597	Beecham2014npany	TRUE	reported	NA	NA	NA	NA	NA	NA	NA	5	2292741	0.0025	-4.92	9.7e-7	Yengo2018bmi	TRUE	reported	XPfA3z	2	TRUE	5e-6	NA	NA	TRUE	BMI	30124842	FALSE	690495	NA	NA	Neuritic Plaques	25188341	TRUE	4046	3426	620
rs4482463	A	C	A	C	-0.0331	-0.1164	0.9213	0.9213	FALSE	FALSE	FALSE	Mhhb54	2	205377705	0.1442	-0.807212	0.4196	Beecham2014npany	TRUE	reported	TRUE	rs4482463	rs10804139	A	C	G	A	2	205375909	0.0033	-10.03030303030303	2.8000000000000003e-23	Yengo2018bmi	TRUE	reported	XPfA3z	2	TRUE	5e-6	NA	NA	TRUE	BMI	30124842	FALSE	690495	NA	NA	Neuritic Plaques	25188341	TRUE	4046	3426	620
rs4500930	T	C	T	C	0.0156	-0.091	0.3461	0.1692	FALSE	FALSE	FALSE	Mhhb54	2	228985505	0.125	-0.728	0.4666	Beecham2014npany	TRUE	reported	NA	NA	NA	NA	NA	NA	NA	2	228985505	0.0018	8.666666666666666	6.5e-18	Yengo2018bmi	TRUE	reported	XPfA3z	2	TRUE	5e-6	NA	NA	TRUE	BMI	30124842	FALSE	690495	NA	NA	Neuritic Plaques	25188341	TRUE	4046	3426	620
rs4516268	A	C	A	C	-0.0217	-0.0745	0.1925	0.2026	FALSE	FALSE	FALSE	Mhhb54	17	1846831	0.0942	-0.7908704883227176	0.4289	Beecham2014npany	TRUE	reported	NA	NA	NA	NA	NA	NA	NA	17	1846831	0.0021	-10.333333333333334	5.2e-25	Yengo2018bmi	TRUE	reported	XPfA3z	2	TRUE	5e-6	NA	NA	TRUE	BMI	30124842	FALSE	690495	NA	NA	Neuritic Plaques	25188341	TRUE	4046	3426	620
rs4518345	A	G	A	G	-0.0117	0.055	0.2842	0.2973	FALSE	FALSE	FALSE	Mhhb54	5	27185904	0.0783	0.7024265644955301	0.4824	Beecham2014npany	TRUE	reported	NA	NA	NA	NA	NA	NA	NA	5	27185904	0.0019	-6.157894736842105	1e-9	Yengo2018bmi	TRUE	reported	XPfA3z	2	TRUE	5e-6	NA	NA	TRUE	BMI	30124842	FALSE	690495	NA	NA	Neuritic Plaques	25188341	TRUE	4046	3426	620
rs4524456	A	G	A	G	-0.0086	0.0204	0.5237	0.538	FALSE	FALSE	FALSE	Mhhb54	4	6492739	0.0704	0.2897727272727273	0.7723	Beecham2014npany	TRUE	reported	NA	NA	NA	NA	NA	NA	NA	4	6492739	0.0017	-5.058823529411765	6e-7	Yengo2018bmi	TRUE	reported	XPfA3z	2	TRUE	5e-6	NA	NA	TRUE	BMI	30124842	FALSE	690495	NA	NA	Neuritic Plaques	25188341	TRUE	4046	3426	620
rs4556997	A	C	A	C	0.0197	0.1827	0.1349	0.1421	FALSE	FALSE	FALSE	Mhhb54	2	100814858	0.1056	1.7301136363636365	0.08363	Beecham2014npany	TRUE	reported	NA	NA	NA	NA	NA	NA	NA	2	100814858	0.0024	8.208333333333334	6.9e-17	Yengo2018bmi	TRUE	reported	XPfA3z	2	TRUE	5e-6	NA	NA	TRUE	BMI	30124842	FALSE	690495	NA	NA	Neuritic Plaques	25188341	TRUE	4046	3426	620
rs4569989	A	G	A	G	-0.0125	-0.1088	0.1224	0.1396	FALSE	FALSE	FALSE	Mhhb54	6	129408902	0.1019	-1.0677134445534837	0.2858	Beecham2014npany	TRUE	reported	NA	NA	NA	NA	NA	NA	NA	6	129408902	0.0027	-4.62962962962963	3.2e-6	Yengo2018bmi	TRUE	reported	XPfA3z	2	TRUE	5e-6	NA	NA	TRUE	BMI	30124842	FALSE	690495	NA	NA	Neuritic Plaques	25188341	TRUE	4046	3426	620
rs4589691	G	C	G	C	0.0141	-0.0841	0.1579	0.1497	FALSE	TRUE	FALSE	Mhhb54	2	144049010	0.1038	-0.8102119460500963	0.4178	Beecham2014npany	TRUE	reported	TRUE	rs4589691	rs1579129	G	C	T	C	2	144051398	0.0024	5.875	4.7e-9	Yengo2018bmi	TRUE	reported	XPfA3z	2	TRUE	5e-6	NA	NA	TRUE	BMI	30124842	FALSE	690495	NA	NA	Neuritic Plaques	25188341	TRUE	4046	3426	620
rs4595452	G	T	G	T	0.0092	-0.0026	0.2595	0.2524	FALSE	FALSE	FALSE	Mhhb54	10	55919064	0.0801	-0.0324594	0.9739	Beecham2014npany	TRUE	reported	NA	NA	NA	NA	NA	NA	NA	10	55919064	0.0019	4.84211	2.4e-6	Yengo2018bmi	TRUE	reported	XPfA3z	2	TRUE	5e-6	NA	NA	TRUE	BMI	30124842	FALSE	690495	NA	NA	Neuritic Plaques	25188341	TRUE	4046	3426	620
rs4639527	G	A	G	A	0.0172	-0.0061	0.3012	0.3083	FALSE	FALSE	FALSE	Mhhb54	2	416815	0.0773	-0.0789133	0.9375	Beecham2014npany	TRUE	reported	NA	NA	NA	NA	NA	NA	NA	2	416815	0.0019	9.05263	3.3e-20	Yengo2018bmi	TRUE	reported	XPfA3z	2	TRUE	5e-6	NA	NA	TRUE	BMI	30124842	FALSE	690495	NA	NA	Neuritic Plaques	25188341	TRUE	4046	3426	620
rs4653017	T	C	T	C	0.0122	-0.0318	0.6818	0.6799	FALSE	FALSE	FALSE	Mhhb54	1	33776728	0.0768	-0.41406250000000006	0.6791	Beecham2014npany	TRUE	reported	NA	NA	NA	NA	NA	NA	NA	1	33776728	0.0018	6.777777777777779	4.5e-11	Yengo2018bmi	TRUE	reported	XPfA3z	2	TRUE	5e-6	NA	NA	TRUE	BMI	30124842	FALSE	690495	NA	NA	Neuritic Plaques	25188341	TRUE	4046	3426	620
rs4660443	T	C	T	C	0.0164	0.0841	0.2218	0.2203	FALSE	FALSE	FALSE	Mhhb54	1	39591779	0.08800000000000001	0.955681818181818	0.3395	Beecham2014npany	TRUE	reported	NA	NA	NA	NA	NA	NA	NA	1	39591779	0.0021	7.809523809523811	6.8e-15	Yengo2018bmi	TRUE	reported	XPfA3z	2	TRUE	5e-6	NA	NA	TRUE	BMI	30124842	FALSE	690495	NA	NA	Neuritic Plaques	25188341	TRUE	4046	3426	620
rs4671328	G	T	G	T	-0.0219	0.0729	0.5533	0.564	FALSE	FALSE	FALSE	Mhhb54	2	58935282	0.1122	0.649733	0.516	Beecham2014npany	TRUE	reported	NA	NA	NA	NA	NA	NA	NA	2	58935282	0.0017	-12.8824	2.2e-36	Yengo2018bmi	TRUE	reported	XPfA3z	2	TRUE	5e-6	NA	NA	TRUE	BMI	30124842	FALSE	690495	NA	NA	Neuritic Plaques	25188341	TRUE	4046	3426	620
rs4677156	T	A	T	A	-0.0097	-0.0678	0.7675	0.7798	FALSE	TRUE	FALSE	Mhhb54	3	72416162	0.0932	0.7274678111587982	0.4671	Beecham2014npany	TRUE	reported	TRUE	rs4677156	rs28563888	A	T	T	C	3	72417857	0.0021	-4.61905	3.7000000000000006e-6	Yengo2018bmi	TRUE	reported	XPfA3z	2	TRUE	5e-6	NA	NA	TRUE	BMI	30124842	FALSE	690495	NA	NA	Neuritic Plaques	25188341	TRUE	4046	3426	620
rs4680174	C	T	C	T	-0.0082	-0.0353	0.3928	0.4098	FALSE	FALSE	FALSE	Mhhb54	3	155122855	0.0727	-0.485557	0.6276	Beecham2014npany	TRUE	reported	NA	NA	NA	NA	NA	NA	NA	3	155122855	0.0018	-4.55556	3.5000000000000004e-6	Yengo2018bmi	TRUE	reported	XPfA3z	2	TRUE	5e-6	NA	NA	TRUE	BMI	30124842	FALSE	690495	NA	NA	Neuritic Plaques	25188341	TRUE	4046	3426	620
rs4700780	T	C	T	C	0.0088	-0.1275	0.2892	0.289	FALSE	FALSE	FALSE	Mhhb54	5	178503640	0.0774	-1.6472868217054264	0.09955	Beecham2014npany	TRUE	reported	NA	NA	NA	NA	NA	NA	NA	5	178503640	0.0019	4.631578947368421	3.2e-6	Yengo2018bmi	TRUE	reported	XPfA3z	2	TRUE	5e-6	NA	NA	TRUE	BMI	30124842	FALSE	690495	NA	NA	Neuritic Plaques	25188341	TRUE	4046	3426	620
rs4713436	T	C	T	C	-0.0133	-0.0654	0.1731	0.1859	FALSE	FALSE	FALSE	Mhhb54	6	31084639	0.0904	-0.7234513274336284	0.4689	Beecham2014npany	TRUE	reported	NA	NA	NA	NA	NA	NA	NA	6	31084639	0.0024	-5.541666666666667	1.8e-8	Yengo2018bmi	TRUE	reported	XPfA3z	2	TRUE	5e-6	NA	NA	TRUE	BMI	30124842	FALSE	690495	NA	NA	Neuritic Plaques	25188341	TRUE	4046	3426	620
rs4716300	G	C	G	C	-0.0088	-0.1003	0.2859	0.2903	FALSE	TRUE	FALSE	Mhhb54	6	18687738	0.0757	-1.3249669749009247	0.1853	Beecham2014npany	TRUE	reported	TRUE	rs4716300	rs9396899	G	C	T	G	6	18691677	0.0019	-4.63158	4.6e-6	Yengo2018bmi	TRUE	reported	XPfA3z	2	TRUE	5e-6	NA	NA	TRUE	BMI	30124842	FALSE	690495	NA	NA	Neuritic Plaques	25188341	TRUE	4046	3426	620
rs4722398	T	C	T	C	0.0158	0.2411	0.1336	0.1434	FALSE	FALSE	FALSE	Mhhb54	7	3125220	0.1081	2.2303422756706754	0.02574	Beecham2014npany	TRUE	reported	NA	NA	NA	NA	NA	NA	NA	7	3125220	0.0025	6.32	3.6000000000000005e-10	Yengo2018bmi	TRUE	reported	XPfA3z	2	TRUE	5e-6	NA	NA	TRUE	BMI	30124842	FALSE	690495	NA	NA	Neuritic Plaques	25188341	TRUE	4046	3426	620
rs4733037	T	C	T	C	0.0095	0.0571	0.3376	0.3474	FALSE	FALSE	FALSE	Mhhb54	8	27093495	0.0738	0.7737127371273712	0.4388	Beecham2014npany	TRUE	reported	NA	NA	NA	NA	NA	NA	NA	8	27093495	0.0018	5.277777777777778	2.3e-7	Yengo2018bmi	TRUE	reported	XPfA3z	2	TRUE	5e-6	NA	NA	TRUE	BMI	30124842	FALSE	690495	NA	NA	Neuritic Plaques	25188341	TRUE	4046	3426	620
rs4740619	C	T	C	T	-0.0186	0.073	0.4521	0.4673	FALSE	FALSE	FALSE	Mhhb54	9	15634326	0.0702	1.03989	0.298	Beecham2014npany	TRUE	reported	NA	NA	NA	NA	NA	NA	NA	9	15634326	0.0016	-11.625	2.3e-30	Yengo2018bmi	TRUE	reported	XPfA3z	2	TRUE	5e-6	NA	NA	TRUE	BMI	30124842	FALSE	690495	NA	NA	Neuritic Plaques	25188341	TRUE	4046	3426	620
rs4757144	A	G	A	G	0.0169	-0.0668	0.5878	0.5909	FALSE	FALSE	FALSE	Mhhb54	11	13331226	0.0717	-0.9316596931659693	0.3517	Beecham2014npany	TRUE	reported	NA	NA	NA	NA	NA	NA	NA	11	13331226	0.0018	9.388888888888888	5.6e-22	Yengo2018bmi	TRUE	reported	XPfA3z	2	TRUE	5e-6	NA	NA	TRUE	BMI	30124842	FALSE	690495	NA	NA	Neuritic Plaques	25188341	TRUE	4046	3426	620
rs4783830	A	G	A	G	-0.0105	0.0438	0.3074	0.3186	FALSE	FALSE	FALSE	Mhhb54	16	54255346	0.0765	0.5725490196078431	0.5664	Beecham2014npany	TRUE	reported	NA	NA	NA	NA	NA	NA	NA	16	54255346	0.0019	-5.526315789473685	2.4e-8	Yengo2018bmi	TRUE	reported	XPfA3z	2	TRUE	5e-6	NA	NA	TRUE	BMI	30124842	FALSE	690495	NA	NA	Neuritic Plaques	25188341	TRUE	4046	3426	620
rs4786903	G	A	G	A	0.0125	-0.0358	0.7368	0.743	FALSE	FALSE	FALSE	Mhhb54	16	6697104	0.0887	-0.403608	0.6861	Beecham2014npany	TRUE	reported	NA	NA	NA	NA	NA	NA	NA	16	6697104	0.002	6.25	3.5000000000000003e-10	Yengo2018bmi	TRUE	reported	XPfA3z	2	TRUE	5e-6	NA	NA	TRUE	BMI	30124842	FALSE	690495	NA	NA	Neuritic Plaques	25188341	TRUE	4046	3426	620
rs4800191	C	G	C	G	0.0103	-0.0405	0.6369	0.6292	FALSE	TRUE	FALSE	Mhhb54	18	22470896	0.0763	-0.530799	0.5949	Beecham2014npany	TRUE	reported	TRUE	rs4800191	rs8099193	C	G	G	A	18	22461398	0.0017	6.058823529411765	2.5e-9	Yengo2018bmi	TRUE	reported	XPfA3z	2	TRUE	5e-6	NA	NA	TRUE	BMI	30124842	FALSE	690495	NA	NA	Neuritic Plaques	25188341	TRUE	4046	3426	620
rs4800756	A	G	A	G	-0.0091	-0.0683	0.6486	0.6465	FALSE	FALSE	FALSE	Mhhb54	18	24247450	0.0748	-0.9131016042780747	0.3613	Beecham2014npany	TRUE	reported	NA	NA	NA	NA	NA	NA	NA	18	24247450	0.0018	-5.055555555555556	4.4e-7	Yengo2018bmi	TRUE	reported	XPfA3z	2	TRUE	5e-6	NA	NA	TRUE	BMI	30124842	FALSE	690495	NA	NA	Neuritic Plaques	25188341	TRUE	4046	3426	620
rs4801117	A	C	A	C	0.0104	0.0694	0.3676	0.3666	FALSE	FALSE	FALSE	Mhhb54	18	52628923	0.0745	0.931543624161074	0.3517	Beecham2014npany	TRUE	reported	NA	NA	NA	NA	NA	NA	NA	18	52628923	0.0018	5.777777777777778	4.6e-9	Yengo2018bmi	TRUE	reported	XPfA3z	2	TRUE	5e-6	NA	NA	TRUE	BMI	30124842	FALSE	690495	NA	NA	Neuritic Plaques	25188341	TRUE	4046	3426	620
rs4818225	G	A	G	A	0.0117	-0.0498	0.6606	0.6479	FALSE	FALSE	FALSE	Mhhb54	21	42629895	0.0762	-0.653543	0.5131	Beecham2014npany	TRUE	reported	NA	NA	NA	NA	NA	NA	NA	21	42629895	0.0018	6.5	2.3e-10	Yengo2018bmi	TRUE	reported	XPfA3z	2	TRUE	5e-6	NA	NA	TRUE	BMI	30124842	FALSE	690495	NA	NA	Neuritic Plaques	25188341	TRUE	4046	3426	620
rs4820408	G	T	G	T	-0.0151	-0.0193	0.592	0.5836	FALSE	FALSE	FALSE	Mhhb54	22	40604945	0.0704	-0.274148	0.7843	Beecham2014npany	TRUE	reported	NA	NA	NA	NA	NA	NA	NA	22	40604945	0.0017	-8.88235	2.1e-19	Yengo2018bmi	TRUE	reported	XPfA3z	2	TRUE	5e-6	NA	NA	TRUE	BMI	30124842	FALSE	690495	NA	NA	Neuritic Plaques	25188341	TRUE	4046	3426	620
rs4840159	T	C	T	C	-0.0091	0.0571	0.5068	0.4857	FALSE	FALSE	FALSE	Mhhb54	6	101330188	0.0713	0.8008415147265077	0.4233	Beecham2014npany	TRUE	reported	NA	NA	NA	NA	NA	NA	NA	6	101330188	0.0017	-5.352941176470589	1.2e-7	Yengo2018bmi	TRUE	reported	XPfA3z	2	TRUE	5e-6	NA	NA	TRUE	BMI	30124842	FALSE	690495	NA	NA	Neuritic Plaques	25188341	TRUE	4046	3426	620
rs4851029	G	T	G	T	0.0121	-0.1131	0.5247	0.5135	FALSE	FALSE	FALSE	Mhhb54	2	104159785	0.0712	-1.58848	0.1125	Beecham2014npany	TRUE	reported	NA	NA	NA	NA	NA	NA	NA	2	104159785	0.0017	7.11765	1.6999999999999998e-12	Yengo2018bmi	TRUE	reported	XPfA3z	2	TRUE	5e-6	NA	NA	TRUE	BMI	30124842	FALSE	690495	NA	NA	Neuritic Plaques	25188341	TRUE	4046	3426	620
rs4858193	C	T	C	T	-0.0129	-0.01	0.2779	0.2598	FALSE	FALSE	FALSE	Mhhb54	3	20441050	0.0825	-0.121212	0.9037	Beecham2014npany	TRUE	reported	NA	NA	NA	NA	NA	NA	NA	3	20441050	0.0019	-6.78947	1.6e-11	Yengo2018bmi	TRUE	reported	XPfA3z	2	TRUE	5e-6	NA	NA	TRUE	BMI	30124842	FALSE	690495	NA	NA	Neuritic Plaques	25188341	TRUE	4046	3426	620
rs4864201	C	T	C	T	-0.0141	0.0656	0.6469	0.6568	FALSE	FALSE	FALSE	Mhhb54	4	130731284	0.0747	0.878179	0.3795	Beecham2014npany	TRUE	reported	NA	NA	NA	NA	NA	NA	NA	4	130731284	0.0017	-8.29412	1.5e-16	Yengo2018bmi	TRUE	reported	XPfA3z	2	TRUE	5e-6	NA	NA	TRUE	BMI	30124842	FALSE	690495	NA	NA	Neuritic Plaques	25188341	TRUE	4046	3426	620
rs4880341	T	C	T	C	-0.0118	0.0909	0.5606	0.5633	FALSE	FALSE	FALSE	Mhhb54	10	133992689	0.0731	1.243502051983584	0.2141	Beecham2014npany	TRUE	reported	NA	NA	NA	NA	NA	NA	NA	10	133992689	0.0017	-6.9411764705882355	1.1e-11	Yengo2018bmi	TRUE	reported	XPfA3z	2	TRUE	5e-6	NA	NA	TRUE	BMI	30124842	FALSE	690495	NA	NA	Neuritic Plaques	25188341	TRUE	4046	3426	620
rs4906908	G	T	G	T	0.0103	-0.0586	0.5253	0.532	FALSE	FALSE	FALSE	Mhhb54	15	27040082	0.0728	-0.804945	0.4209	Beecham2014npany	TRUE	reported	NA	NA	NA	NA	NA	NA	NA	15	27040082	0.0017	6.05882	2.5e-9	Yengo2018bmi	TRUE	reported	XPfA3z	2	TRUE	5e-6	NA	NA	TRUE	BMI	30124842	FALSE	690495	NA	NA	Neuritic Plaques	25188341	TRUE	4046	3426	620
rs491711	C	A	C	A	-0.0115	0.0454	0.316	0.3208	FALSE	FALSE	FALSE	Mhhb54	11	28742220	0.0769	0.590377	0.5549	Beecham2014npany	TRUE	reported	NA	NA	NA	NA	NA	NA	NA	11	28742220	0.0019	-6.05263	1.1e-9	Yengo2018bmi	TRUE	reported	XPfA3z	2	TRUE	5e-6	NA	NA	TRUE	BMI	30124842	FALSE	690495	NA	NA	Neuritic Plaques	25188341	TRUE	4046	3426	620
rs4929923	C	T	C	T	0.0181	-0.0169	0.6376	0.6293	FALSE	FALSE	FALSE	Mhhb54	11	8639200	0.0766	-0.220627	0.8252	Beecham2014npany	TRUE	reported	NA	NA	NA	NA	NA	NA	NA	11	8639200	0.0017	10.6471	7.2e-27	Yengo2018bmi	TRUE	reported	XPfA3z	2	TRUE	5e-6	NA	NA	TRUE	BMI	30124842	FALSE	690495	NA	NA	Neuritic Plaques	25188341	TRUE	4046	3426	620
rs4936175	C	T	C	T	0.0122	-0.0465	0.4445	0.4636	FALSE	FALSE	FALSE	Mhhb54	11	132641959	0.0699	-0.665236	0.5058	Beecham2014npany	TRUE	reported	NA	NA	NA	NA	NA	NA	NA	11	132641959	0.0017	7.17647	1.3999999999999999e-12	Yengo2018bmi	TRUE	reported	XPfA3z	2	TRUE	5e-6	NA	NA	TRUE	BMI	30124842	FALSE	690495	NA	NA	Neuritic Plaques	25188341	TRUE	4046	3426	620
rs4937870	G	A	G	A	-0.0109	-0.0279	0.3172	0.313	FALSE	FALSE	FALSE	Mhhb54	11	112826709	0.0766	-0.36423	0.7155	Beecham2014npany	TRUE	reported	NA	NA	NA	NA	NA	NA	NA	11	112826709	0.0019	-5.73684	8.8e-9	Yengo2018bmi	TRUE	reported	XPfA3z	2	TRUE	5e-6	NA	NA	TRUE	BMI	30124842	FALSE	690495	NA	NA	Neuritic Plaques	25188341	TRUE	4046	3426	620
rs4952843	G	A	G	A	-0.0131	0.0393	0.3807	0.386	FALSE	FALSE	FALSE	Mhhb54	2	46957845	0.0743	0.528937	0.5973	Beecham2014npany	TRUE	reported	NA	NA	NA	NA	NA	NA	NA	2	46957845	0.0018	-7.27778	6.8e-14	Yengo2018bmi	TRUE	reported	XPfA3z	2	TRUE	5e-6	NA	NA	TRUE	BMI	30124842	FALSE	690495	NA	NA	Neuritic Plaques	25188341	TRUE	4046	3426	620
rs4954638	C	A	C	A	-0.0118	0.0338	0.2492	0.2728	FALSE	FALSE	FALSE	Mhhb54	2	137435455	0.079	0.427848	0.6688	Beecham2014npany	TRUE	reported	NA	NA	NA	NA	NA	NA	NA	2	137435455	0.002	-5.9	2.9e-9	Yengo2018bmi	TRUE	reported	XPfA3z	2	TRUE	5e-6	NA	NA	TRUE	BMI	30124842	FALSE	690495	NA	NA	Neuritic Plaques	25188341	TRUE	4046	3426	620
rs4968656	G	A	G	A	0.0116	-0.0389	0.3216	0.3248	FALSE	FALSE	FALSE	Mhhb54	17	61616959	0.0751	-0.517976	0.6044	Beecham2014npany	TRUE	reported	NA	NA	NA	NA	NA	NA	NA	17	61616959	0.0019	6.10526	8.199999999999999e-10	Yengo2018bmi	TRUE	reported	XPfA3z	2	TRUE	5e-6	NA	NA	TRUE	BMI	30124842	FALSE	690495	NA	NA	Neuritic Plaques	25188341	TRUE	4046	3426	620
rs4969475	G	C	G	C	-0.0086	-0.0077	0.5804	0.5751	FALSE	TRUE	TRUE	Mhhb54	17	79975941	0.0898	-0.0857461	0.9313	Beecham2014npany	TRUE	reported	TRUE	rs4969475	rs4969474	G	C	G	A	17	79975835	0.0018	-4.77778	2.2e-6	Yengo2018bmi	TRUE	reported	XPfA3z	2	FALSE	5e-6	NA	NA	NA	BMI	30124842	FALSE	690495	NA	NA	Neuritic Plaques	25188341	TRUE	4046	3426	620
rs4981693	A	G	A	G	0.0206	0.0878	0.771	0.7697	FALSE	FALSE	FALSE	Mhhb54	14	29680331	0.0857	1.0245040840140023	0.3061	Beecham2014npany	TRUE	reported	NA	NA	NA	NA	NA	NA	NA	14	29680331	0.002	10.3	6.9e-24	Yengo2018bmi	TRUE	reported	XPfA3z	2	TRUE	5e-6	NA	NA	TRUE	BMI	30124842	FALSE	690495	NA	NA	Neuritic Plaques	25188341	TRUE	4046	3426	620
rs4986044	T	C	T	C	-0.0164	0.0637	0.4687	0.4853	FALSE	FALSE	FALSE	Mhhb54	17	21261560	0.0741	0.8596491228070177	0.39	Beecham2014npany	TRUE	reported	NA	NA	NA	NA	NA	NA	NA	17	21261560	0.0016	-10.25	3.3e-23	Yengo2018bmi	TRUE	reported	XPfA3z	2	TRUE	5e-6	NA	NA	TRUE	BMI	30124842	FALSE	690495	NA	NA	Neuritic Plaques	25188341	TRUE	4046	3426	620
rs520378	T	C	T	C	-0.0091	-0.0088	0.3133	0.3341	FALSE	FALSE	FALSE	Mhhb54	6	165654776	0.0753	-0.11686586985391766	0.9073	Beecham2014npany	TRUE	reported	NA	NA	NA	NA	NA	NA	NA	6	165654776	0.0018	-5.055555555555556	8.5e-7	Yengo2018bmi	TRUE	reported	XPfA3z	2	TRUE	5e-6	NA	NA	TRUE	BMI	30124842	FALSE	690495	NA	NA	Neuritic Plaques	25188341	TRUE	4046	3426	620
rs538579	C	G	C	G	0.0137	-0.0097	0.3228	0.3291	FALSE	TRUE	FALSE	Mhhb54	3	62713263	0.0751	-0.129161	0.8967	Beecham2014npany	TRUE	reported	TRUE	rs538579	rs557951	C	G	G	T	3	62711674	0.0019	7.2105263157894735	1.3e-13	Yengo2018bmi	TRUE	reported	XPfA3z	2	TRUE	5e-6	NA	NA	TRUE	BMI	30124842	FALSE	690495	NA	NA	Neuritic Plaques	25188341	TRUE	4046	3426	620
rs543874	G	A	G	A	0.0475	0.0046	0.1952	0.1871	FALSE	FALSE	FALSE	Mhhb54	1	177889480	0.0926	0.049676	0.9608	Beecham2014npany	TRUE	reported	NA	NA	NA	NA	NA	NA	NA	1	177889480	0.002	23.75	1.1999999999999998e-122	Yengo2018bmi	TRUE	reported	XPfA3z	2	TRUE	5e-6	NA	NA	TRUE	BMI	30124842	FALSE	690495	NA	NA	Neuritic Plaques	25188341	TRUE	4046	3426	620
rs559231	T	G	T	G	0.0135	-0.0247	0.3956	0.3918	FALSE	FALSE	FALSE	Mhhb54	18	39644247	0.0752	-0.32845744680851063	0.7429	Beecham2014npany	TRUE	reported	NA	NA	NA	NA	NA	NA	NA	18	39644247	0.0018	7.5	2.4e-14	Yengo2018bmi	TRUE	reported	XPfA3z	2	TRUE	5e-6	NA	NA	TRUE	BMI	30124842	FALSE	690495	NA	NA	Neuritic Plaques	25188341	TRUE	4046	3426	620
rs577525	C	T	C	T	0.0166	-0.1435	0.5676	0.5582	FALSE	FALSE	FALSE	Mhhb54	10	99769388	0.07	-2.05	0.04043	Beecham2014npany	TRUE	reported	NA	NA	NA	NA	NA	NA	NA	10	99769388	0.0017	9.7647099999999991	9.699999999999999e-22	Yengo2018bmi	TRUE	reported	XPfA3z	2	TRUE	5e-6	NA	NA	TRUE	BMI	30124842	FALSE	690495	NA	NA	Neuritic Plaques	25188341	TRUE	4046	3426	620
rs592483	T	C	T	C	-0.0147	-0.1065	0.5716	0.5881	FALSE	FALSE	FALSE	Mhhb54	11	69445173	0.0805	-1.3229813664596273	0.1858	Beecham2014npany	TRUE	reported	NA	NA	NA	NA	NA	NA	NA	11	69445173	0.0017	-8.647058823529411	2e-18	Yengo2018bmi	TRUE	reported	XPfA3z	2	TRUE	5e-6	NA	NA	TRUE	BMI	30124842	FALSE	690495	NA	NA	Neuritic Plaques	25188341	TRUE	4046	3426	620
rs6011457	A	T	A	T	-0.0116	0.0455	0.4975	0.47330000000000005	FALSE	TRUE	TRUE	Mhhb54	20	61528074	0.0705	-0.64539	0.5186	Beecham2014npany	TRUE	reported	TRUE	rs6011457	rs910149	A	T	C	T	20	61530915	0.0017	-6.823529411764706	2.7e-11	Yengo2018bmi	TRUE	reported	XPfA3z	2	FALSE	5e-6	NA	NA	NA	BMI	30124842	FALSE	690495	NA	NA	Neuritic Plaques	25188341	TRUE	4046	3426	620
rs6031627	T	C	T	C	-0.0128	-0.2346	0.1054	0.106	FALSE	FALSE	FALSE	Mhhb54	20	43113930	0.1182	-1.984771573604061	0.04716	Beecham2014npany	TRUE	reported	NA	NA	NA	NA	NA	NA	NA	20	43113930	0.0027	-4.7407407407407405	3.1e-6	Yengo2018bmi	TRUE	reported	XPfA3z	2	TRUE	5e-6	NA	NA	TRUE	BMI	30124842	FALSE	690495	NA	NA	Neuritic Plaques	25188341	TRUE	4046	3426	620
rs6050446	G	A	G	A	0.0343	-0.0872	0.97001	0.9476	FALSE	FALSE	FALSE	Mhhb54	20	25195509	0.1999	-0.436218	0.6625	Beecham2014npany	TRUE	reported	NA	NA	NA	NA	NA	NA	NA	20	25195509	0.0047	7.29787	4.4e-13	Yengo2018bmi	TRUE	reported	XPfA3z	2	TRUE	5e-6	NA	NA	TRUE	BMI	30124842	FALSE	690495	NA	NA	Neuritic Plaques	25188341	TRUE	4046	3426	620
rs6067688	T	G	T	G	-0.0101	-0.0716	0.6859	0.7004	FALSE	FALSE	FALSE	Mhhb54	20	49857211	0.0824	-0.8689320388349514	0.3851	Beecham2014npany	TRUE	reported	NA	NA	NA	NA	NA	NA	NA	20	49857211	0.0019	-5.315789473684211	7.4e-8	Yengo2018bmi	TRUE	reported	XPfA3z	2	TRUE	5e-6	NA	NA	TRUE	BMI	30124842	FALSE	690495	NA	NA	Neuritic Plaques	25188341	TRUE	4046	3426	620
rs6124883	C	T	C	T	0.0081	-0.0225	0.5695	0.555	FALSE	FALSE	FALSE	Mhhb54	20	45532122	0.0708	-0.317797	0.7509	Beecham2014npany	TRUE	reported	NA	NA	NA	NA	NA	NA	NA	20	45532122	0.0018	4.5	4.2999999999999995e-6	Yengo2018bmi	TRUE	reported	XPfA3z	2	TRUE	5e-6	NA	NA	TRUE	BMI	30124842	FALSE	690495	NA	NA	Neuritic Plaques	25188341	TRUE	4046	3426	620
rs621042	A	C	A	C	-0.0107	0.0681	0.451	0.4472	FALSE	FALSE	FALSE	Mhhb54	12	18789007	0.0718	0.948467966573816	0.34299999999999997	Beecham2014npany	TRUE	reported	NA	NA	NA	NA	NA	NA	NA	12	18789007	0.0017	-6.294117647058823	6.3e-10	Yengo2018bmi	TRUE	reported	XPfA3z	2	TRUE	5e-6	NA	NA	TRUE	BMI	30124842	FALSE	690495	NA	NA	Neuritic Plaques	25188341	TRUE	4046	3426	620
rs6235	G	C	G	C	0.0175	0.0787	0.2702	0.268	FALSE	TRUE	FALSE	Mhhb54	5	95729406	0.0799	0.9849812265331666	0.3248	Beecham2014npany	TRUE	reported	TRUE	rs6235	rs13169290	G	C	A	G	5	95728898	0.0019	9.21053	1.5e-19	Yengo2018bmi	TRUE	reported	XPfA3z	2	TRUE	5e-6	NA	NA	TRUE	BMI	30124842	FALSE	690495	NA	NA	Neuritic Plaques	25188341	TRUE	4046	3426	620
rs6265	T	C	T	C	-0.0412	-0.0286	0.1951	0.1963	FALSE	FALSE	FALSE	Mhhb54	11	27679916	0.0921	-0.31053203040173727	0.7563	Beecham2014npany	TRUE	reported	NA	NA	NA	NA	NA	NA	NA	11	27679916	0.0021	-19.61904761904762	9.999999999999997e-87	Yengo2018bmi	TRUE	reported	XPfA3z	2	TRUE	5e-6	NA	NA	TRUE	BMI	30124842	FALSE	690495	NA	NA	Neuritic Plaques	25188341	TRUE	4046	3426	620
rs629443	G	T	G	T	-0.0116	0.0272	0.7499	0.749	FALSE	FALSE	FALSE	Mhhb54	13	76386075	0.0823	0.330498	0.7414	Beecham2014npany	TRUE	reported	NA	NA	NA	NA	NA	NA	NA	13	76386075	0.0019	-6.10526	1.4000000000000001e-9	Yengo2018bmi	TRUE	reported	XPfA3z	2	TRUE	5e-6	NA	NA	TRUE	BMI	30124842	FALSE	690495	NA	NA	Neuritic Plaques	25188341	TRUE	4046	3426	620
rs6428601	C	A	C	A	0.0089	-0.0826	0.5541	0.5566	FALSE	FALSE	FALSE	Mhhb54	1	91231085	0.0758	-1.08971	0.2753	Beecham2014npany	TRUE	reported	NA	NA	NA	NA	NA	NA	NA	1	91231085	0.0018	4.94444	3.8e-7	Yengo2018bmi	TRUE	reported	XPfA3z	2	TRUE	5e-6	NA	NA	TRUE	BMI	30124842	FALSE	690495	NA	NA	Neuritic Plaques	25188341	TRUE	4046	3426	620
rs6443750	C	T	C	T	0.0148	-0.1424	0.8068	0.8046	FALSE	FALSE	FALSE	Mhhb54	3	181329682	0.1321	-1.07797	0.2813	Beecham2014npany	TRUE	reported	NA	NA	NA	NA	NA	NA	NA	3	181329682	0.0021	7.04762	3.2e-12	Yengo2018bmi	TRUE	reported	XPfA3z	2	TRUE	5e-6	NA	NA	TRUE	BMI	30124842	FALSE	690495	NA	NA	Neuritic Plaques	25188341	TRUE	4046	3426	620
rs6448587	C	A	C	A	-0.0167	0.0742	0.1891	0.1766	FALSE	FALSE	FALSE	Mhhb54	4	28561990	0.0972	0.763374	0.4453	Beecham2014npany	TRUE	reported	NA	NA	NA	NA	NA	NA	NA	4	28561990	0.0023	-7.26087	2.3e-13	Yengo2018bmi	TRUE	reported	XPfA3z	2	TRUE	5e-6	NA	NA	TRUE	BMI	30124842	FALSE	690495	NA	NA	Neuritic Plaques	25188341	TRUE	4046	3426	620
rs645040	T	G	T	G	0.0171	-0.0362	0.7762	0.7895	FALSE	FALSE	FALSE	Mhhb54	3	135926622	0.1542	-0.23476005188067448	0.8142	Beecham2014npany	TRUE	reported	NA	NA	NA	NA	NA	NA	NA	3	135926622	0.002	8.55	2.5e-18	Yengo2018bmi	TRUE	reported	XPfA3z	2	TRUE	5e-6	NA	NA	TRUE	BMI	30124842	FALSE	690495	NA	NA	Neuritic Plaques	25188341	TRUE	4046	3426	620
rs6461115	G	A	G	A	-0.0144	-0.034	0.2285	0.2444	FALSE	FALSE	FALSE	Mhhb54	7	2103668	0.0848	-0.400943	0.6887	Beecham2014npany	TRUE	reported	NA	NA	NA	NA	NA	NA	NA	7	2103668	0.0019	-7.57895	1.2e-13	Yengo2018bmi	TRUE	reported	XPfA3z	2	TRUE	5e-6	NA	NA	TRUE	BMI	30124842	FALSE	690495	NA	NA	Neuritic Plaques	25188341	TRUE	4046	3426	620
rs6471941	A	G	A	G	0.0156	0.0088	0.1684	0.1769	FALSE	FALSE	FALSE	Mhhb54	8	62117973	0.09300000000000001	0.09462365591397849	0.9244	Beecham2014npany	TRUE	reported	NA	NA	NA	NA	NA	NA	NA	8	62117973	0.0021	7.428571428571429	3.1e-13	Yengo2018bmi	TRUE	reported	XPfA3z	2	TRUE	5e-6	NA	NA	TRUE	BMI	30124842	FALSE	690495	NA	NA	Neuritic Plaques	25188341	TRUE	4046	3426	620
rs6487655	G	T	G	T	0.0085	0.0844	0.3268	0.32	FALSE	FALSE	FALSE	Mhhb54	12	28202810	0.0803	1.05106	0.2933	Beecham2014npany	TRUE	reported	NA	NA	NA	NA	NA	NA	NA	12	28202810	0.0019	4.47368	4.9000000000000005e-6	Yengo2018bmi	TRUE	reported	XPfA3z	2	TRUE	5e-6	NA	NA	TRUE	BMI	30124842	FALSE	690495	NA	NA	Neuritic Plaques	25188341	TRUE	4046	3426	620
rs6496802	G	A	G	A	0.0093	-0.0178	0.4906	0.4943	FALSE	FALSE	FALSE	Mhhb54	15	91976838	0.0759	-0.234519	0.8148	Beecham2014npany	TRUE	reported	NA	NA	NA	NA	NA	NA	NA	15	91976838	0.0018	5.16667	1.7e-7	Yengo2018bmi	TRUE	reported	XPfA3z	2	TRUE	5e-6	NA	NA	TRUE	BMI	30124842	FALSE	690495	NA	NA	Neuritic Plaques	25188341	TRUE	4046	3426	620
rs6500208	A	G	A	G	0.014	0.2374	0.2006	0.1994	FALSE	FALSE	FALSE	Mhhb54	16	49011249	0.0936	2.536324786324786	0.01121	Beecham2014npany	TRUE	reported	NA	NA	NA	NA	NA	NA	NA	16	49011249	0.002	7	4.1e-12	Yengo2018bmi	TRUE	reported	XPfA3z	2	TRUE	5e-6	NA	NA	TRUE	BMI	30124842	FALSE	690495	NA	NA	Neuritic Plaques	25188341	TRUE	4046	3426	620
rs6512302	C	G	C	G	0.0142	0.1939	0.7511	0.7733	FALSE	TRUE	FALSE	Mhhb54	20	62692440	0.0895	2.16648	0.03025	Beecham2014npany	TRUE	reported	TRUE	rs6512302	rs7264802	C	G	G	A	20	62691550	0.002	7.1000000000000005	2.1e-12	Yengo2018bmi	TRUE	reported	XPfA3z	2	TRUE	5e-6	NA	NA	TRUE	BMI	30124842	FALSE	690495	NA	NA	Neuritic Plaques	25188341	TRUE	4046	3426	620
rs6545714	A	G	A	G	-0.0191	0.0961	0.6139	0.6186	FALSE	FALSE	FALSE	Mhhb54	2	59307725	0.0727	1.3218707015130675	0.1864	Beecham2014npany	TRUE	reported	NA	NA	NA	NA	NA	NA	NA	2	59307725	0.0017	-11.235294117647058	9.1e-31	Yengo2018bmi	TRUE	reported	XPfA3z	2	TRUE	5e-6	NA	NA	TRUE	BMI	30124842	FALSE	690495	NA	NA	Neuritic Plaques	25188341	TRUE	4046	3426	620
rs6551278	C	T	C	T	0.0181	-0.0324	0.8529	0.844	FALSE	FALSE	FALSE	Mhhb54	3	88199298	0.0971	-0.333677	0.7384	Beecham2014npany	TRUE	reported	NA	NA	NA	NA	NA	NA	NA	3	88199298	0.0022	8.22727	7.200000000000001e-16	Yengo2018bmi	TRUE	reported	XPfA3z	2	TRUE	5e-6	NA	NA	TRUE	BMI	30124842	FALSE	690495	NA	NA	Neuritic Plaques	25188341	TRUE	4046	3426	620
rs6556301	T	G	T	G	-0.0111	0.0727	0.3596	0.3682	FALSE	FALSE	FALSE	Mhhb54	5	176527577	0.076	0.9565789473684211	0.33899999999999997	Beecham2014npany	TRUE	reported	NA	NA	NA	NA	NA	NA	NA	5	176527577	0.0018	-6.166666666666667	4.0999999999999993e-10	Yengo2018bmi	TRUE	reported	XPfA3z	2	TRUE	5e-6	NA	NA	TRUE	BMI	30124842	FALSE	690495	NA	NA	Neuritic Plaques	25188341	TRUE	4046	3426	620
rs657452	G	A	G	A	-0.0188	0.0456	0.6216	0.6076	FALSE	FALSE	FALSE	Mhhb54	1	49589847	0.0741	0.615385	0.5378	Beecham2014npany	TRUE	reported	NA	NA	NA	NA	NA	NA	NA	1	49589847	0.0017	-11.0588	7.200000000000001e-29	Yengo2018bmi	TRUE	reported	XPfA3z	2	TRUE	5e-6	NA	NA	TRUE	BMI	30124842	FALSE	690495	NA	NA	Neuritic Plaques	25188341	TRUE	4046	3426	620
rs6587552	G	A	G	A	-0.0173	-0.0759	0.7591	0.7635	FALSE	FALSE	FALSE	Mhhb54	1	151018861	0.0853	-0.889801	0.3739	Beecham2014npany	TRUE	reported	NA	NA	NA	NA	NA	NA	NA	1	151018861	0.002	-8.65	1.6e-17	Yengo2018bmi	TRUE	reported	XPfA3z	2	TRUE	5e-6	NA	NA	TRUE	BMI	30124842	FALSE	690495	NA	NA	Neuritic Plaques	25188341	TRUE	4046	3426	620
rs6591407	A	C	A	C	-0.0118	-0.0164	0.1861	0.1831	FALSE	FALSE	FALSE	Mhhb54	11	56914157	0.0913	-0.1796276013143483	0.8577	Beecham2014npany	TRUE	reported	NA	NA	NA	NA	NA	NA	NA	11	56914157	0.0021	-5.6190476190476195	1.8999999999999998e-8	Yengo2018bmi	TRUE	reported	XPfA3z	2	TRUE	5e-6	NA	NA	TRUE	BMI	30124842	FALSE	690495	NA	NA	Neuritic Plaques	25188341	TRUE	4046	3426	620
rs6593688	G	A	G	A	0.0137	-0.0936	0.3733	0.37	FALSE	FALSE	FALSE	Mhhb54	1	96322205	0.0747	-1.25301	0.2102	Beecham2014npany	TRUE	reported	NA	NA	NA	NA	NA	NA	NA	1	96322205	0.0018	7.61111	8.6e-15	Yengo2018bmi	TRUE	reported	XPfA3z	2	TRUE	5e-6	NA	NA	TRUE	BMI	30124842	FALSE	690495	NA	NA	Neuritic Plaques	25188341	TRUE	4046	3426	620
rs6595205	G	C	G	C	-0.0114	0.0515	0.5305	0.5383	FALSE	TRUE	TRUE	Mhhb54	5	119373899	0.0705	0.730496	0.4649	Beecham2014npany	TRUE	reported	TRUE	rs6595205	rs1811296	G	C	C	A	5	119372533	0.0016	-7.125	2e-12	Yengo2018bmi	TRUE	reported	XPfA3z	2	FALSE	5e-6	NA	NA	NA	BMI	30124842	FALSE	690495	NA	NA	Neuritic Plaques	25188341	TRUE	4046	3426	620
rs663129	A	G	A	G	0.0545	0.0587	0.2301	0.2383	FALSE	FALSE	FALSE	Mhhb54	18	57838401	0.085	0.6905882352941176	0.4904	Beecham2014npany	TRUE	reported	NA	NA	NA	NA	NA	NA	NA	18	57838401	0.0019	28.68421052631579	1.5999999999999992e-178	Yengo2018bmi	TRUE	reported	XPfA3z	2	TRUE	5e-6	NA	NA	TRUE	BMI	30124842	FALSE	690495	NA	NA	Neuritic Plaques	25188341	TRUE	4046	3426	620
rs6673081	C	T	C	T	-0.01	-0.0969	0.5534	0.5648	FALSE	FALSE	FALSE	Mhhb54	1	154989595	0.0737	-1.31479	0.1886	Beecham2014npany	TRUE	reported	NA	NA	NA	NA	NA	NA	NA	1	154989595	0.0018	-5.55556	1.8e-8	Yengo2018bmi	TRUE	reported	XPfA3z	2	TRUE	5e-6	NA	NA	TRUE	BMI	30124842	FALSE	690495	NA	NA	Neuritic Plaques	25188341	TRUE	4046	3426	620
rs6692586	G	A	G	A	-0.0192	0.195	0.832	0.8345	FALSE	FALSE	FALSE	Mhhb54	1	23299906	0.0931	2.09452	0.03612	Beecham2014npany	TRUE	reported	NA	NA	NA	NA	NA	NA	NA	1	23299906	0.0023	-8.34783	1.1000000000000001e-16	Yengo2018bmi	TRUE	reported	XPfA3z	2	TRUE	5e-6	NA	NA	TRUE	BMI	30124842	FALSE	690495	NA	NA	Neuritic Plaques	25188341	TRUE	4046	3426	620
rs6706802	G	A	G	A	0.0083	0.0749	0.4112	0.4143	FALSE	FALSE	FALSE	Mhhb54	2	227836742	0.0715	1.04755	0.2952	Beecham2014npany	TRUE	reported	TRUE	rs6706802	rs4675131	G	A	G	T	2	227850776	0.0017	4.88235	5.5e-7	Yengo2018bmi	TRUE	reported	XPfA3z	2	TRUE	5e-6	NA	NA	TRUE	BMI	30124842	FALSE	690495	NA	NA	Neuritic Plaques	25188341	TRUE	4046	3426	620
rs6712	C	G	C	G	0.0138	0.0753	0.1368	0.2149	FALSE	TRUE	FALSE	Mhhb54	22	50628996	0.0951	0.7917981072555206	0.4285	Beecham2014npany	TRUE	reported	TRUE	rs6712	rs56036086	C	G	A	G	22	50637922	0.0025	5.52	4.4000000000000004e-8	Yengo2018bmi	TRUE	reported	XPfA3z	2	TRUE	5e-6	NA	NA	TRUE	BMI	30124842	FALSE	690495	NA	NA	Neuritic Plaques	25188341	TRUE	4046	3426	620
rs673364	G	A	G	A	-0.011	0.1198	0.2221	0.2263	FALSE	FALSE	FALSE	Mhhb54	18	2725268	0.0902	1.32816	0.1841	Beecham2014npany	TRUE	reported	NA	NA	NA	NA	NA	NA	NA	18	2725268	0.0021	-5.2381	1.5e-7	Yengo2018bmi	TRUE	reported	XPfA3z	2	TRUE	5e-6	NA	NA	TRUE	BMI	30124842	FALSE	690495	NA	NA	Neuritic Plaques	25188341	TRUE	4046	3426	620
rs6734537	C	T	C	T	0.0133	0.1044	0.1971	0.1991	FALSE	FALSE	FALSE	Mhhb54	2	207925963	0.0918	1.13725	0.2554	Beecham2014npany	TRUE	reported	NA	NA	NA	NA	NA	NA	NA	2	207925963	0.0022	6.04545	1e-9	Yengo2018bmi	TRUE	reported	XPfA3z	2	TRUE	5e-6	NA	NA	TRUE	BMI	30124842	FALSE	690495	NA	NA	Neuritic Plaques	25188341	TRUE	4046	3426	620
rs6764533	A	G	A	G	0.0116	-0.0758	0.359	0.3844	FALSE	FALSE	FALSE	Mhhb54	3	196088464	0.0719	-1.0542420027816413	0.2917	Beecham2014npany	TRUE	reported	NA	NA	NA	NA	NA	NA	NA	3	196088464	0.0018	6.444444444444444	1.3999999999999998e-10	Yengo2018bmi	TRUE	reported	XPfA3z	2	TRUE	5e-6	NA	NA	TRUE	BMI	30124842	FALSE	690495	NA	NA	Neuritic Plaques	25188341	TRUE	4046	3426	620
rs676749	A	T	A	T	-0.0104	0.0413	0.502	0.5132	FALSE	TRUE	TRUE	Mhhb54	20	3017674	0.0718	-0.575209	0.5652	Beecham2014npany	TRUE	reported	TRUE	rs676749	rs561843	A	T	G	T	20	3026069	0.0017	-6.11764705882353	1.7000000000000001e-9	Yengo2018bmi	TRUE	reported	XPfA3z	2	FALSE	5e-6	NA	NA	NA	BMI	30124842	FALSE	690495	NA	NA	Neuritic Plaques	25188341	TRUE	4046	3426	620
rs6772756	G	A	G	A	-0.0104	-0.0304	0.3372	0.3193	FALSE	FALSE	FALSE	Mhhb54	3	182312152	0.0839	-0.362336	0.7171	Beecham2014npany	TRUE	reported	NA	NA	NA	NA	NA	NA	NA	3	182312152	0.0019	-5.47368	4e-8	Yengo2018bmi	TRUE	reported	XPfA3z	2	TRUE	5e-6	NA	NA	TRUE	BMI	30124842	FALSE	690495	NA	NA	Neuritic Plaques	25188341	TRUE	4046	3426	620
rs6781254	T	C	T	C	0.0112	-0.0112	0.3034	0.3066	FALSE	FALSE	FALSE	Mhhb54	3	80649139	0.0765	-0.14640522875816994	0.8837	Beecham2014npany	TRUE	reported	NA	NA	NA	NA	NA	NA	NA	3	80649139	0.0018	6.222222222222222	4.900000000000001e-10	Yengo2018bmi	TRUE	reported	XPfA3z	2	TRUE	5e-6	NA	NA	TRUE	BMI	30124842	FALSE	690495	NA	NA	Neuritic Plaques	25188341	TRUE	4046	3426	620
rs6792696	A	G	A	G	0.0104	0.0778	0.3476	0.3516	FALSE	FALSE	FALSE	Mhhb54	3	81874009	0.0762	1.0209973753280839	0.3069	Beecham2014npany	TRUE	reported	NA	NA	NA	NA	NA	NA	NA	3	81874009	0.0017	6.11764705882353	6.6e-10	Yengo2018bmi	TRUE	reported	XPfA3z	2	TRUE	5e-6	NA	NA	TRUE	BMI	30124842	FALSE	690495	NA	NA	Neuritic Plaques	25188341	TRUE	4046	3426	620
rs6794274	C	T	C	T	0.0135	-0.2261	0.1037	0.1065	FALSE	FALSE	FALSE	Mhhb54	3	1291744	0.1138	-1.98682	0.046919999999999996	Beecham2014npany	TRUE	reported	NA	NA	NA	NA	NA	NA	NA	3	1291744	0.0029	4.65517	2.6e-6	Yengo2018bmi	TRUE	reported	XPfA3z	2	TRUE	5e-6	NA	NA	TRUE	BMI	30124842	FALSE	690495	NA	NA	Neuritic Plaques	25188341	TRUE	4046	3426	620
rs6804842	G	A	G	A	0.0156	0.1099	0.572	0.5864	FALSE	FALSE	FALSE	Mhhb54	3	25106437	0.0743	1.47914	0.139	Beecham2014npany	TRUE	reported	NA	NA	NA	NA	NA	NA	NA	3	25106437	0.0017	9.17647	3.6e-21	Yengo2018bmi	TRUE	reported	XPfA3z	2	TRUE	5e-6	NA	NA	TRUE	BMI	30124842	FALSE	690495	NA	NA	Neuritic Plaques	25188341	TRUE	4046	3426	620
rs6812882	C	T	C	T	0.0113	-0.0281	0.2712	0.2713	FALSE	FALSE	FALSE	Mhhb54	4	52772984	0.078	-0.360256	0.7185	Beecham2014npany	TRUE	reported	NA	NA	NA	NA	NA	NA	NA	4	52772984	0.0019	5.94737	2.5e-9	Yengo2018bmi	TRUE	reported	XPfA3z	2	TRUE	5e-6	NA	NA	TRUE	BMI	30124842	FALSE	690495	NA	NA	Neuritic Plaques	25188341	TRUE	4046	3426	620
rs6841761	T	G	T	G	-0.0131	0.0179	0.5252	0.5333	FALSE	FALSE	FALSE	Mhhb54	4	25423538	0.0701	0.2553495007132668	0.7986	Beecham2014npany	TRUE	reported	NA	NA	NA	NA	NA	NA	NA	4	25423538	0.0016	-8.1875	6.4e-16	Yengo2018bmi	TRUE	reported	XPfA3z	2	TRUE	5e-6	NA	NA	TRUE	BMI	30124842	FALSE	690495	NA	NA	Neuritic Plaques	25188341	TRUE	4046	3426	620
rs6907086	A	T	A	T	-0.011	-0.0459	0.7917	0.7989	FALSE	TRUE	FALSE	Mhhb54	6	137672129	0.0899	-0.510567296996663	0.61	Beecham2014npany	TRUE	reported	TRUE	rs6907086	rs9373184	A	T	T	C	6	137672861	0.002	-5.5	5.7e-8	Yengo2018bmi	TRUE	reported	XPfA3z	2	TRUE	5e-6	NA	NA	TRUE	BMI	30124842	FALSE	690495	NA	NA	Neuritic Plaques	25188341	TRUE	4046	3426	620
rs6936180	C	T	C	T	-0.027	-0.1732	0.0297	0.0292	FALSE	FALSE	FALSE	Mhhb54	6	142024307	0.2566	-0.674981	0.4996	Beecham2014npany	TRUE	reported	NA	NA	NA	NA	NA	NA	NA	6	142024307	0.0053	-5.09434	3.5e-7	Yengo2018bmi	TRUE	reported	XPfA3z	2	TRUE	5e-6	NA	NA	TRUE	BMI	30124842	FALSE	690495	NA	NA	Neuritic Plaques	25188341	TRUE	4046	3426	620
rs6985109	A	G	A	G	-0.0177	0.0641	0.5338	0.5408	FALSE	FALSE	FALSE	Mhhb54	8	10761585	0.071	0.9028169014084508	0.3667	Beecham2014npany	TRUE	reported	NA	NA	NA	NA	NA	NA	NA	8	10761585	0.0017	-10.411764705882353	1.5e-26	Yengo2018bmi	TRUE	reported	XPfA3z	2	TRUE	5e-6	NA	NA	TRUE	BMI	30124842	FALSE	690495	NA	NA	Neuritic Plaques	25188341	TRUE	4046	3426	620
rs6992604	C	T	C	T	0.01	0.0542	0.287	0.2857	FALSE	FALSE	FALSE	Mhhb54	8	68274588	0.0792	0.684343	0.4939	Beecham2014npany	TRUE	reported	NA	NA	NA	NA	NA	NA	NA	8	68274588	0.0019	5.26316	2.1e-7	Yengo2018bmi	TRUE	reported	XPfA3z	2	TRUE	5e-6	NA	NA	TRUE	BMI	30124842	FALSE	690495	NA	NA	Neuritic Plaques	25188341	TRUE	4046	3426	620
rs7009854	A	C	A	C	-0.0095	-0.1039	0.2836	0.2762	FALSE	FALSE	FALSE	Mhhb54	8	135837059	0.0812	-1.2795566502463056	0.2008	Beecham2014npany	TRUE	reported	NA	NA	NA	NA	NA	NA	NA	8	135837059	0.0019	-5	5.5e-7	Yengo2018bmi	TRUE	reported	XPfA3z	2	TRUE	5e-6	NA	NA	TRUE	BMI	30124842	FALSE	690495	NA	NA	Neuritic Plaques	25188341	TRUE	4046	3426	620
rs7024334	G	T	G	T	-0.0138	-0.1457	0.7742	0.7753	FALSE	FALSE	FALSE	Mhhb54	9	109072075	0.0896	-1.62612	0.1039	Beecham2014npany	TRUE	reported	NA	NA	NA	NA	NA	NA	NA	9	109072075	0.002	-6.9	3.1e-12	Yengo2018bmi	TRUE	reported	XPfA3z	2	TRUE	5e-6	NA	NA	TRUE	BMI	30124842	FALSE	690495	NA	NA	Neuritic Plaques	25188341	TRUE	4046	3426	620
rs7025938	G	C	G	C	0.0166	-0.0209	0.3187	0.3386	FALSE	TRUE	FALSE	Mhhb54	9	103073591	0.0737	-0.2835820895522388	0.777	Beecham2014npany	TRUE	reported	TRUE	rs7025938	rs6479008	G	C	A	C	9	103088321	0.0019	8.73684	3.7e-19	Yengo2018bmi	TRUE	reported	XPfA3z	2	TRUE	5e-6	NA	NA	TRUE	BMI	30124842	FALSE	690495	NA	NA	Neuritic Plaques	25188341	TRUE	4046	3426	620
rs7081539	G	T	G	T	0.0107	0.0804	0.2342	0.2322	FALSE	FALSE	FALSE	Mhhb54	10	33855696	0.0902	0.891353	0.3725	Beecham2014npany	TRUE	reported	NA	NA	NA	NA	NA	NA	NA	10	33855696	0.0021	5.09524	2.2e-7	Yengo2018bmi	TRUE	reported	XPfA3z	2	TRUE	5e-6	NA	NA	TRUE	BMI	30124842	FALSE	690495	NA	NA	Neuritic Plaques	25188341	TRUE	4046	3426	620
rs7084454	A	G	A	G	0.0193	0.0071	0.335	0.3353	FALSE	FALSE	FALSE	Mhhb54	10	21821274	0.0783	0.09067688378033206	0.9276	Beecham2014npany	TRUE	reported	NA	NA	NA	NA	NA	NA	NA	10	21821274	0.0019	10.157894736842106	4e-25	Yengo2018bmi	TRUE	reported	XPfA3z	2	TRUE	5e-6	NA	NA	TRUE	BMI	30124842	FALSE	690495	NA	NA	Neuritic Plaques	25188341	TRUE	4046	3426	620
rs7096641	C	A	C	A	-0.0088	0.0146	0.5187	0.5122	FALSE	FALSE	FALSE	Mhhb54	10	107579493	0.073	0.2	0.8415	Beecham2014npany	TRUE	reported	NA	NA	NA	NA	NA	NA	NA	10	107579493	0.0017	-5.17647	3.9e-7	Yengo2018bmi	TRUE	reported	XPfA3z	2	TRUE	5e-6	NA	NA	TRUE	BMI	30124842	FALSE	690495	NA	NA	Neuritic Plaques	25188341	TRUE	4046	3426	620
rs7102454	C	T	C	T	0.0158	0.0184	0.3435	0.3515	FALSE	FALSE	FALSE	Mhhb54	11	65594820	0.0746	0.246649	0.8055	Beecham2014npany	TRUE	reported	NA	NA	NA	NA	NA	NA	NA	11	65594820	0.0018	8.77778	2.4e-18	Yengo2018bmi	TRUE	reported	XPfA3z	2	TRUE	5e-6	NA	NA	TRUE	BMI	30124842	FALSE	690495	NA	NA	Neuritic Plaques	25188341	TRUE	4046	3426	620
rs7117238	A	G	A	G	-0.0131	0.0447	0.168	0.1568	FALSE	FALSE	FALSE	Mhhb54	11	78040259	0.1011	0.4421364985163205	0.6581	Beecham2014npany	TRUE	reported	NA	NA	NA	NA	NA	NA	NA	11	78040259	0.0022	-5.954545454545454	2.5e-9	Yengo2018bmi	TRUE	reported	XPfA3z	2	TRUE	5e-6	NA	NA	TRUE	BMI	30124842	FALSE	690495	NA	NA	Neuritic Plaques	25188341	TRUE	4046	3426	620
rs7121171	G	A	G	A	-0.0089	0.1256	0.3864	0.3869	FALSE	FALSE	FALSE	Mhhb54	11	14446420	0.0748	1.67914	0.09303	Beecham2014npany	TRUE	reported	NA	NA	NA	NA	NA	NA	NA	11	14446420	0.0017	-5.23529	1.2e-7	Yengo2018bmi	TRUE	reported	XPfA3z	2	TRUE	5e-6	NA	NA	TRUE	BMI	30124842	FALSE	690495	NA	NA	Neuritic Plaques	25188341	TRUE	4046	3426	620
rs7124681	A	C	A	C	0.0263	-0.0761	0.4133	0.4056	FALSE	FALSE	FALSE	Mhhb54	11	47529947	0.071	-1.071830985915493	0.2834	Beecham2014npany	TRUE	reported	NA	NA	NA	NA	NA	NA	NA	11	47529947	0.0016	16.4375	3.2e-58	Yengo2018bmi	TRUE	reported	XPfA3z	2	TRUE	5e-6	NA	NA	TRUE	BMI	30124842	FALSE	690495	NA	NA	Neuritic Plaques	25188341	TRUE	4046	3426	620
rs7133119	G	A	G	A	0.0138	-0.0792	0.1109	0.1542	FALSE	FALSE	FALSE	Mhhb54	12	132508389	0.0973	-0.813977	0.4157	Beecham2014npany	TRUE	reported	NA	NA	NA	NA	NA	NA	NA	12	132508389	0.0028	4.92857	1.1e-6	Yengo2018bmi	TRUE	reported	XPfA3z	2	TRUE	5e-6	NA	NA	TRUE	BMI	30124842	FALSE	690495	NA	NA	Neuritic Plaques	25188341	TRUE	4046	3426	620
rs7138803	A	G	A	G	0.03	-0.0389	0.3772	0.3913	FALSE	FALSE	FALSE	Mhhb54	12	50247468	0.0723	-0.5380359612724758	0.5904	Beecham2014npany	TRUE	reported	NA	NA	NA	NA	NA	NA	NA	12	50247468	0.0017	17.647058823529413	2.2999999999999994e-71	Yengo2018bmi	TRUE	reported	XPfA3z	2	TRUE	5e-6	NA	NA	TRUE	BMI	30124842	FALSE	690495	NA	NA	Neuritic Plaques	25188341	TRUE	4046	3426	620
rs7144011	T	G	T	G	0.0282	-0.1339	0.2136	0.2153	FALSE	FALSE	FALSE	Mhhb54	14	79940383	0.087	-1.5390804597701149	0.1237	Beecham2014npany	TRUE	reported	NA	NA	NA	NA	NA	NA	NA	14	79940383	0.002	14.1	5.199999999999999e-47	Yengo2018bmi	TRUE	reported	XPfA3z	2	TRUE	5e-6	NA	NA	TRUE	BMI	30124842	FALSE	690495	NA	NA	Neuritic Plaques	25188341	TRUE	4046	3426	620
rs7172627	G	A	G	A	0.0117	0.0729	0.4719	0.4913	FALSE	FALSE	FALSE	Mhhb54	15	31877690	0.0736	0.990489	0.3216	Beecham2014npany	TRUE	reported	NA	NA	NA	NA	NA	NA	NA	15	31877690	0.0017	6.88235	1.1e-11	Yengo2018bmi	TRUE	reported	XPfA3z	2	TRUE	5e-6	NA	NA	TRUE	BMI	30124842	FALSE	690495	NA	NA	Neuritic Plaques	25188341	TRUE	4046	3426	620
rs7173441	A	T	A	T	0.0119	-0.0509	0.402	0.4252	FALSE	TRUE	TRUE	Mhhb54	15	46549861	0.0731	-0.696306	0.486	Beecham2014npany	TRUE	reported	TRUE	rs7173441	rs2043484	A	T	G	A	15	46548624	0.0018	6.611111111111112	1.1999999999999999e-11	Yengo2018bmi	TRUE	reported	XPfA3z	2	FALSE	5e-6	NA	NA	NA	BMI	30124842	FALSE	690495	NA	NA	Neuritic Plaques	25188341	TRUE	4046	3426	620
rs7181498	C	T	C	T	-0.0163	-0.0033	0.6309	0.6403	FALSE	FALSE	FALSE	Mhhb54	15	95271404	0.0747	-0.0441767	0.9644	Beecham2014npany	TRUE	reported	NA	NA	NA	NA	NA	NA	NA	15	95271404	0.0018	-9.05556	1e-19	Yengo2018bmi	TRUE	reported	XPfA3z	2	TRUE	5e-6	NA	NA	TRUE	BMI	30124842	FALSE	690495	NA	NA	Neuritic Plaques	25188341	TRUE	4046	3426	620
rs7196720	C	T	C	T	-0.0129	0.1535	0.5068	0.5132	FALSE	FALSE	FALSE	Mhhb54	16	24534662	0.0722	2.12604	0.03358	Beecham2014npany	TRUE	reported	NA	NA	NA	NA	NA	NA	NA	16	24534662	0.0017	-7.58824	7.299999999999999e-14	Yengo2018bmi	TRUE	reported	XPfA3z	2	TRUE	5e-6	NA	NA	TRUE	BMI	30124842	FALSE	690495	NA	NA	Neuritic Plaques	25188341	TRUE	4046	3426	620
rs720193	C	T	C	T	-0.0086	-0.066	0.3028	0.3068	FALSE	FALSE	FALSE	Mhhb54	2	62789278	0.0779	-0.84724	0.3966	Beecham2014npany	TRUE	reported	NA	NA	NA	NA	NA	NA	NA	2	62789278	0.0019	-4.52632	4e-6	Yengo2018bmi	TRUE	reported	XPfA3z	2	TRUE	5e-6	NA	NA	TRUE	BMI	30124842	FALSE	690495	NA	NA	Neuritic Plaques	25188341	TRUE	4046	3426	620
rs7206608	G	C	G	C	0.0132	0.2292	0.3146	0.3222	FALSE	TRUE	FALSE	Mhhb54	16	82874512	0.0804	2.85075	0.00434	Beecham2014npany	TRUE	reported	TRUE	rs7206608	rs7202042	G	C	C	T	16	82872628	0.0019	6.94737	1.3000000000000001e-12	Yengo2018bmi	TRUE	reported	XPfA3z	2	TRUE	5e-6	NA	NA	TRUE	BMI	30124842	FALSE	690495	NA	NA	Neuritic Plaques	25188341	TRUE	4046	3426	620
rs7219913	G	A	G	A	0.0154	0.0355	0.105	0.1083	FALSE	FALSE	FALSE	Mhhb54	17	56115791	0.1138	0.311951	0.7548	Beecham2014npany	TRUE	reported	NA	NA	NA	NA	NA	NA	NA	17	56115791	0.0029	5.31034	8.6e-8	Yengo2018bmi	TRUE	reported	XPfA3z	2	TRUE	5e-6	NA	NA	TRUE	BMI	30124842	FALSE	690495	NA	NA	Neuritic Plaques	25188341	TRUE	4046	3426	620
rs7222349	A	G	A	G	0.0115	0.0347	0.3441	0.3475	FALSE	FALSE	FALSE	Mhhb54	17	42304644	0.0764	0.4541884816753927	0.65	Beecham2014npany	TRUE	reported	NA	NA	NA	NA	NA	NA	NA	17	42304644	0.0018	6.388888888888889	3.3e-10	Yengo2018bmi	TRUE	reported	XPfA3z	2	TRUE	5e-6	NA	NA	TRUE	BMI	30124842	FALSE	690495	NA	NA	Neuritic Plaques	25188341	TRUE	4046	3426	620
rs7237706	G	A	G	A	-0.013	0.2167	0.1361	0.1322	FALSE	FALSE	FALSE	Mhhb54	18	69225262	0.1132	1.91431	0.05563	Beecham2014npany	TRUE	reported	NA	NA	NA	NA	NA	NA	NA	18	69225262	0.0025	-5.2	3.1e-7	Yengo2018bmi	TRUE	reported	XPfA3z	2	TRUE	5e-6	NA	NA	TRUE	BMI	30124842	FALSE	690495	NA	NA	Neuritic Plaques	25188341	TRUE	4046	3426	620
rs7249149	G	A	G	A	-0.0124	-0.0019	0.2744	0.2713	FALSE	FALSE	FALSE	Mhhb54	19	51774538	0.0801	-0.0237203	0.9806	Beecham2014npany	TRUE	reported	NA	NA	NA	NA	NA	NA	NA	19	51774538	0.0019	-6.52632	9.299999999999999e-11	Yengo2018bmi	TRUE	reported	XPfA3z	2	TRUE	5e-6	NA	NA	TRUE	BMI	30124842	FALSE	690495	NA	NA	Neuritic Plaques	25188341	TRUE	4046	3426	620
rs7313220	G	A	G	A	-0.0122	0.0555	0.5139	0.5211	FALSE	FALSE	FALSE	Mhhb54	12	17196832	0.0712	0.779494	0.4358	Beecham2014npany	TRUE	reported	NA	NA	NA	NA	NA	NA	NA	12	17196832	0.0017	-7.17647	1.3999999999999999e-12	Yengo2018bmi	TRUE	reported	XPfA3z	2	TRUE	5e-6	NA	NA	TRUE	BMI	30124842	FALSE	690495	NA	NA	Neuritic Plaques	25188341	TRUE	4046	3426	620
rs7313924	C	G	C	G	0.0101	-0.0339	0.7138	0.696	FALSE	TRUE	FALSE	Mhhb54	12	89836170	0.0818	-0.41442542787286063	0.6784	Beecham2014npany	TRUE	reported	TRUE	rs7313924	rs4499059	C	G	T	G	12	89899912	0.0018	5.611111111111111	3.5e-8	Yengo2018bmi	TRUE	reported	XPfA3z	2	TRUE	5e-6	NA	NA	TRUE	BMI	30124842	FALSE	690495	NA	NA	Neuritic Plaques	25188341	TRUE	4046	3426	620
rs7317857	A	G	A	G	0.0102	-0.0604	0.2101	0.2028	FALSE	FALSE	FALSE	Mhhb54	13	36490156	0.0937	-0.6446104589114194	0.5187	Beecham2014npany	TRUE	reported	NA	NA	NA	NA	NA	NA	NA	13	36490156	0.002	5.1000000000000005	2.7e-7	Yengo2018bmi	TRUE	reported	XPfA3z	2	TRUE	5e-6	NA	NA	TRUE	BMI	30124842	FALSE	690495	NA	NA	Neuritic Plaques	25188341	TRUE	4046	3426	620
rs7318817	T	C	T	C	-0.0155	0.0772	0.6071	0.6232	FALSE	FALSE	FALSE	Mhhb54	13	28617708	0.0731	1.0560875512995898	0.29100000000000004	Beecham2014npany	TRUE	reported	NA	NA	NA	NA	NA	NA	NA	13	28617708	0.0018	-8.61111111111111	2.7000000000000003e-18	Yengo2018bmi	TRUE	reported	XPfA3z	2	TRUE	5e-6	NA	NA	TRUE	BMI	30124842	FALSE	690495	NA	NA	Neuritic Plaques	25188341	TRUE	4046	3426	620
rs7325672	C	A	C	A	-0.0084	-0.0709	0.5958	0.6031	FALSE	FALSE	FALSE	Mhhb54	13	56824876	0.0718	-0.987465	0.3239	Beecham2014npany	TRUE	reported	NA	NA	NA	NA	NA	NA	NA	13	56824876	0.0018	-4.66667	2.6e-6	Yengo2018bmi	TRUE	reported	XPfA3z	2	TRUE	5e-6	NA	NA	TRUE	BMI	30124842	FALSE	690495	NA	NA	Neuritic Plaques	25188341	TRUE	4046	3426	620
rs7334078	C	T	C	T	-0.0121	0.1941	0.2882	0.2721	FALSE	FALSE	FALSE	Mhhb54	13	99120484	0.083	2.33855	0.019430000000000003	Beecham2014npany	TRUE	reported	NA	NA	NA	NA	NA	NA	NA	13	99120484	0.0019	-6.36842	2.2000000000000002e-10	Yengo2018bmi	TRUE	reported	XPfA3z	2	TRUE	5e-6	NA	NA	TRUE	BMI	30124842	FALSE	690495	NA	NA	Neuritic Plaques	25188341	TRUE	4046	3426	620
rs7335069	G	C	G	C	-0.01	0.0297	0.6969	0.7125	FALSE	TRUE	FALSE	Mhhb54	13	27338076	0.0812	0.3657635467980296	0.7142	Beecham2014npany	TRUE	reported	TRUE	rs7335069	rs9285350	G	C	A	G	13	27329287	0.0019	-5.26316	2.5e-7	Yengo2018bmi	TRUE	reported	XPfA3z	2	TRUE	5e-6	NA	NA	TRUE	BMI	30124842	FALSE	690495	NA	NA	Neuritic Plaques	25188341	TRUE	4046	3426	620
rs738161	A	C	A	C	0.0087	-0.0958	0.5573	0.5541	FALSE	FALSE	FALSE	Mhhb54	22	27445437	0.0711	-1.3473980309423348	0.1776	Beecham2014npany	TRUE	reported	NA	NA	NA	NA	NA	NA	NA	22	27445437	0.0017	5.117647058823529	6e-7	Yengo2018bmi	TRUE	reported	XPfA3z	2	TRUE	5e-6	NA	NA	TRUE	BMI	30124842	FALSE	690495	NA	NA	Neuritic Plaques	25188341	TRUE	4046	3426	620
rs7488867	T	C	T	C	-0.0204	3e-4	0.2639	0.2587	FALSE	FALSE	FALSE	Mhhb54	12	103699685	0.0822	0.0036496350364963502	0.9972	Beecham2014npany	TRUE	reported	NA	NA	NA	NA	NA	NA	NA	12	103699685	0.002	-10.200000000000001	8.4e-24	Yengo2018bmi	TRUE	reported	XPfA3z	2	TRUE	5e-6	NA	NA	TRUE	BMI	30124842	FALSE	690495	NA	NA	Neuritic Plaques	25188341	TRUE	4046	3426	620
rs7498665	G	A	G	A	0.0271	0.0444	0.4038	0.3753	FALSE	FALSE	FALSE	Mhhb54	16	28883241	0.0736	0.603261	0.5464	Beecham2014npany	TRUE	reported	NA	NA	NA	NA	NA	NA	NA	16	28883241	0.0017	15.9412	5.599999999999999e-60	Yengo2018bmi	TRUE	reported	XPfA3z	2	TRUE	5e-6	NA	NA	TRUE	BMI	30124842	FALSE	690495	NA	NA	Neuritic Plaques	25188341	TRUE	4046	3426	620
rs7503597	G	T	G	T	-0.0134	-0.074	0.7066	0.7078	FALSE	FALSE	FALSE	Mhhb54	17	79049273	0.0879	-0.841866	0.3994	Beecham2014npany	TRUE	reported	NA	NA	NA	NA	NA	NA	NA	17	79049273	0.0019	-7.05263	2.7999999999999998e-12	Yengo2018bmi	TRUE	reported	XPfA3z	2	TRUE	5e-6	NA	NA	TRUE	BMI	30124842	FALSE	690495	NA	NA	Neuritic Plaques	25188341	TRUE	4046	3426	620
rs7512146	T	G	T	G	-0.0094	0.0501	0.5084	0.5048	FALSE	FALSE	FALSE	Mhhb54	1	34288514	0.0716	0.69972067039106145	0.4843	Beecham2014npany	TRUE	reported	TRUE	rs7512146	rs3856130	T	G	T	C	1	34283008	0.0017	-5.529411764705883	3.9e-8	Yengo2018bmi	TRUE	reported	XPfA3z	2	TRUE	5e-6	NA	NA	TRUE	BMI	30124842	FALSE	690495	NA	NA	Neuritic Plaques	25188341	TRUE	4046	3426	620
rs7522338	T	C	T	C	0.0093	0.0567	0.2399	0.2303	FALSE	FALSE	FALSE	Mhhb54	1	187712339	0.0848	0.6686320754716981	0.5036	Beecham2014npany	TRUE	reported	NA	NA	NA	NA	NA	NA	NA	1	187712339	0.002	4.6499999999999995	4.8e-6	Yengo2018bmi	TRUE	reported	XPfA3z	2	TRUE	5e-6	NA	NA	TRUE	BMI	30124842	FALSE	690495	NA	NA	Neuritic Plaques	25188341	TRUE	4046	3426	620
rs752579	T	C	T	C	0.0082	-0.0232	0.6077	0.6107	FALSE	FALSE	FALSE	Mhhb54	17	17660347	0.0729	-0.3182441700960219	0.7504	Beecham2014npany	TRUE	reported	NA	NA	NA	NA	NA	NA	NA	17	17660347	0.0017	4.8235294117647065	1.6e-6	Yengo2018bmi	TRUE	reported	XPfA3z	2	TRUE	5e-6	NA	NA	TRUE	BMI	30124842	FALSE	690495	NA	NA	Neuritic Plaques	25188341	TRUE	4046	3426	620
rs7535528	A	G	A	G	-0.0152	-0.0417	0.3741	0.3735	FALSE	FALSE	FALSE	Mhhb54	1	2444414	0.0786	-0.5305343511450381	0.596	Beecham2014npany	TRUE	reported	NA	NA	NA	NA	NA	NA	NA	1	2444414	0.0018	-8.444444444444445	1.3999999999999998e-16	Yengo2018bmi	TRUE	reported	XPfA3z	2	TRUE	5e-6	NA	NA	TRUE	BMI	30124842	FALSE	690495	NA	NA	Neuritic Plaques	25188341	TRUE	4046	3426	620
rs754635	G	C	G	C	0.0198	-0.0995	0.8873	0.8934	FALSE	TRUE	FALSE	Mhhb54	3	42306294	0.1207	-0.824358	0.41	Beecham2014npany	TRUE	reported	TRUE	rs754635	rs1799923	G	C	G	A	3	42305131	0.0027	7.33333	2.2e-13	Yengo2018bmi	TRUE	reported	XPfA3z	2	TRUE	5e-6	NA	NA	TRUE	BMI	30124842	FALSE	690495	NA	NA	Neuritic Plaques	25188341	TRUE	4046	3426	620
rs7550711	T	C	T	C	0.0649	0.0939	0.03058	0.024	FALSE	FALSE	FALSE	Mhhb54	1	110082886	0.2715	0.3458563535911602	0.7293	Beecham2014npany	TRUE	reported	NA	NA	NA	NA	NA	NA	NA	1	110082886	0.005	12.98	3.2e-38	Yengo2018bmi	TRUE	reported	XPfA3z	2	TRUE	5e-6	NA	NA	TRUE	BMI	30124842	FALSE	690495	NA	NA	Neuritic Plaques	25188341	TRUE	4046	3426	620
rs7551175	A	G	A	G	0.0126	-0.2294	0.1522	0.143	FALSE	FALSE	FALSE	Mhhb54	1	12013827	0.10099999999999999	-2.27129	0.02317	Beecham2014npany	TRUE	reported	TRUE	rs7551175	rs6703931	A	G	C	T	1	12009956	0.0024	5.250000000000001	1.4e-7	Yengo2018bmi	TRUE	reported	XPfA3z	2	TRUE	5e-6	NA	NA	TRUE	BMI	30124842	FALSE	690495	NA	NA	Neuritic Plaques	25188341	TRUE	4046	3426	620
rs7551507	T	C	T	C	-0.0184	0.03	0.5633	0.5655	FALSE	FALSE	FALSE	Mhhb54	1	74995225	0.071	0.4225352112676057	0.6729999999999999	Beecham2014npany	TRUE	reported	NA	NA	NA	NA	NA	NA	NA	1	74995225	0.0016	-11.5	9.300000000000001e-30	Yengo2018bmi	TRUE	reported	XPfA3z	2	TRUE	5e-6	NA	NA	TRUE	BMI	30124842	FALSE	690495	NA	NA	Neuritic Plaques	25188341	TRUE	4046	3426	620
rs7557796	C	T	C	T	-0.016	-0.0167	0.6524	0.6598	FALSE	FALSE	FALSE	Mhhb54	2	86766153	0.0749	-0.222964	0.8232	Beecham2014npany	TRUE	reported	NA	NA	NA	NA	NA	NA	NA	2	86766153	0.0018	-8.88889	2.3e-19	Yengo2018bmi	TRUE	reported	XPfA3z	2	TRUE	5e-6	NA	NA	TRUE	BMI	30124842	FALSE	690495	NA	NA	Neuritic Plaques	25188341	TRUE	4046	3426	620
rs756717	A	G	A	G	-0.0148	-0.0745	0.3973	0.4072	FALSE	FALSE	FALSE	Mhhb54	16	72996162	0.0789	-0.944233206590621	0.3451	Beecham2014npany	TRUE	reported	NA	NA	NA	NA	NA	NA	NA	16	72996162	0.0017	-8.705882352941178	5.4000000000000005e-18	Yengo2018bmi	TRUE	reported	XPfA3z	2	TRUE	5e-6	NA	NA	TRUE	BMI	30124842	FALSE	690495	NA	NA	Neuritic Plaques	25188341	TRUE	4046	3426	620
rs7567599	A	G	A	G	-0.0083	-0.0706	0.5703	0.5686	FALSE	FALSE	FALSE	Mhhb54	2	140975885	0.0714	-0.9887955182072828	0.3233	Beecham2014npany	TRUE	reported	NA	NA	NA	NA	NA	NA	NA	2	140975885	0.0017	-4.882352941176471	1.4e-6	Yengo2018bmi	TRUE	reported	XPfA3z	2	TRUE	5e-6	NA	NA	TRUE	BMI	30124842	FALSE	690495	NA	NA	Neuritic Plaques	25188341	TRUE	4046	3426	620
rs7568228	C	G	C	G	-0.0102	-0.111	0.5309	0.5514	FALSE	TRUE	TRUE	Mhhb54	2	236854450	0.0724	-1.5331491712707181	0.1251	Beecham2014npany	TRUE	reported	TRUE	rs7568228	rs9808302	C	G	A	G	2	236848488	0.0017	-6.000000000000001	2.9e-9	Yengo2018bmi	TRUE	reported	XPfA3z	2	FALSE	5e-6	NA	NA	NA	BMI	30124842	FALSE	690495	NA	NA	Neuritic Plaques	25188341	TRUE	4046	3426	620
rs7571423	T	C	T	C	-0.0138	-5e-4	0.1548	0.1511	FALSE	FALSE	FALSE	Mhhb54	2	2211665	0.1013	-0.00493583	0.9963	Beecham2014npany	TRUE	reported	TRUE	rs7571423	rs7587635	T	C	C	T	2	2212098	0.0026	-5.3076923076923075	9.9e-8	Yengo2018bmi	TRUE	reported	XPfA3z	2	TRUE	5e-6	NA	NA	TRUE	BMI	30124842	FALSE	690495	NA	NA	Neuritic Plaques	25188341	TRUE	4046	3426	620
rs7575118	C	T	C	T	-0.0131	0.1086	0.8516	0.848	FALSE	FALSE	FALSE	Mhhb54	2	182653725	0.1087	0.99908	0.318	Beecham2014npany	TRUE	reported	NA	NA	NA	NA	NA	NA	NA	2	182653725	0.0024	-5.45833	6.2e-8	Yengo2018bmi	TRUE	reported	XPfA3z	2	TRUE	5e-6	NA	NA	TRUE	BMI	30124842	FALSE	690495	NA	NA	Neuritic Plaques	25188341	TRUE	4046	3426	620
rs7599312	A	G	A	G	-0.0186	0.0676	0.2652	0.2761	FALSE	FALSE	FALSE	Mhhb54	2	213413231	0.0821	0.8233861144945187	0.4101	Beecham2014npany	TRUE	reported	NA	NA	NA	NA	NA	NA	NA	2	213413231	0.0019	-9.789473684210526	6.9e-24	Yengo2018bmi	TRUE	reported	XPfA3z	2	TRUE	5e-6	NA	NA	TRUE	BMI	30124842	FALSE	690495	NA	NA	Neuritic Plaques	25188341	TRUE	4046	3426	620
rs7615297	G	C	G	C	-0.0149	0.1156	0.1465	0.1449	FALSE	TRUE	FALSE	Mhhb54	3	156285740	0.1025	1.1278048780487806	0.2594	Beecham2014npany	TRUE	reported	TRUE	rs7615297	rs9840361	G	C	A	G	3	156299313	0.0024	-6.20833	5.7e-10	Yengo2018bmi	TRUE	reported	XPfA3z	2	TRUE	5e-6	NA	NA	TRUE	BMI	30124842	FALSE	690495	NA	NA	Neuritic Plaques	25188341	TRUE	4046	3426	620
rs7617159	G	A	G	A	-0.0098	0.0466	0.656	0.6489	FALSE	FALSE	FALSE	Mhhb54	3	171117585	0.0754	0.618037	0.537	Beecham2014npany	TRUE	reported	NA	NA	NA	NA	NA	NA	NA	3	171117585	0.0018	-5.44444	7.599999999999999e-8	Yengo2018bmi	TRUE	reported	XPfA3z	2	TRUE	5e-6	NA	NA	TRUE	BMI	30124842	FALSE	690495	NA	NA	Neuritic Plaques	25188341	TRUE	4046	3426	620
rs7626079	T	C	T	C	0.011	-0.0904	0.3434	0.3467	FALSE	FALSE	FALSE	Mhhb54	3	66427259	0.0747	-1.2101740294511378	0.2263	Beecham2014npany	TRUE	reported	NA	NA	NA	NA	NA	NA	NA	3	66427259	0.0018	6.111111111111111	1.6e-9	Yengo2018bmi	TRUE	reported	XPfA3z	2	TRUE	5e-6	NA	NA	TRUE	BMI	30124842	FALSE	690495	NA	NA	Neuritic Plaques	25188341	TRUE	4046	3426	620
rs7637852	G	A	G	A	-0.0139	0.0642	0.6951	0.7059	FALSE	FALSE	FALSE	Mhhb54	3	44041777	0.0809	0.793572	0.4274	Beecham2014npany	TRUE	reported	NA	NA	NA	NA	NA	NA	NA	3	44041777	0.0019	-7.31579	1.7e-13	Yengo2018bmi	TRUE	reported	XPfA3z	2	TRUE	5e-6	NA	NA	TRUE	BMI	30124842	FALSE	690495	NA	NA	Neuritic Plaques	25188341	TRUE	4046	3426	620
rs7640424	T	C	T	C	-0.0136	-0.0983	0.2969	0.3134	FALSE	FALSE	FALSE	Mhhb54	3	107820063	0.0802	-1.2256857855361596	0.2205	Beecham2014npany	TRUE	reported	NA	NA	NA	NA	NA	NA	NA	3	107820063	0.0018	-7.555555555555555	2.3e-14	Yengo2018bmi	TRUE	reported	XPfA3z	2	TRUE	5e-6	NA	NA	TRUE	BMI	30124842	FALSE	690495	NA	NA	Neuritic Plaques	25188341	TRUE	4046	3426	620
rs7642824	C	G	C	G	-0.0088	-0.0382	0.5876	0.583	FALSE	TRUE	FALSE	Mhhb54	3	28582557	0.0737	-0.5183175033921302	0.6041	Beecham2014npany	TRUE	reported	TRUE	rs7642824	rs7646329	C	G	T	C	3	28581099	0.0018	-4.888888888888889	6.2e-7	Yengo2018bmi	TRUE	reported	XPfA3z	2	TRUE	5e-6	NA	NA	TRUE	BMI	30124842	FALSE	690495	NA	NA	Neuritic Plaques	25188341	TRUE	4046	3426	620
rs7655631	C	G	C	G	0.0088	0.0727	0.2874	0.2925	FALSE	TRUE	FALSE	Mhhb54	4	26952330	0.0825	0.881212	0.3782	Beecham2014npany	TRUE	reported	TRUE	rs7655631	rs10004120	C	G	C	T	4	26869338	0.0019	4.631578947368421	3.7000000000000006e-6	Yengo2018bmi	TRUE	reported	XPfA3z	2	TRUE	5e-6	NA	NA	TRUE	BMI	30124842	FALSE	690495	NA	NA	Neuritic Plaques	25188341	TRUE	4046	3426	620
rs765875	T	C	T	C	-0.0121	0.0357	0.4808	0.4818	FALSE	FALSE	FALSE	Mhhb54	6	143185683	0.071	0.5028169014084508	0.6149	Beecham2014npany	TRUE	reported	NA	NA	NA	NA	NA	NA	NA	6	143185683	0.0017	-7.11764705882353	2.9999999999999997e-12	Yengo2018bmi	TRUE	reported	XPfA3z	2	TRUE	5e-6	NA	NA	TRUE	BMI	30124842	FALSE	690495	NA	NA	Neuritic Plaques	25188341	TRUE	4046	3426	620
rs7683836	A	G	A	G	-0.0114	0.026000000000000002	0.5405	0.5406	FALSE	FALSE	FALSE	Mhhb54	4	180167906	0.07400000000000001	0.3513513513513513	0.7256	Beecham2014npany	TRUE	reported	NA	NA	NA	NA	NA	NA	NA	4	180167906	0.0017	-6.7058823529411775	6.3e-11	Yengo2018bmi	TRUE	reported	XPfA3z	2	TRUE	5e-6	NA	NA	TRUE	BMI	30124842	FALSE	690495	NA	NA	Neuritic Plaques	25188341	TRUE	4046	3426	620
rs7685048	T	C	T	C	-0.0101	0.0078	0.4654	0.4596	FALSE	FALSE	FALSE	Mhhb54	4	95027784	0.0717	0.10878661087866108	0.9135	Beecham2014npany	TRUE	reported	NA	NA	NA	NA	NA	NA	NA	4	95027784	0.0017	-5.9411764705882355	4.0999999999999995e-9	Yengo2018bmi	TRUE	reported	XPfA3z	2	TRUE	5e-6	NA	NA	TRUE	BMI	30124842	FALSE	690495	NA	NA	Neuritic Plaques	25188341	TRUE	4046	3426	620
rs7685628	A	T	A	T	0.0096	-0.0467	0.3867	0.382	FALSE	TRUE	FALSE	Mhhb54	4	165309591	0.0744	-0.6276881720430108	0.5304	Beecham2014npany	TRUE	reported	TRUE	rs7685628	rs10019253	A	T	A	G	4	165310133	0.0018	5.333333333333333	6.2e-8	Yengo2018bmi	TRUE	reported	XPfA3z	2	TRUE	5e-6	NA	NA	TRUE	BMI	30124842	FALSE	690495	NA	NA	Neuritic Plaques	25188341	TRUE	4046	3426	620
rs768840	A	G	A	G	0.0114	0.1082	0.4183	0.4461	FALSE	FALSE	FALSE	Mhhb54	14	73143457	0.0775	1.3961290322580646	0.1629	Beecham2014npany	TRUE	reported	NA	NA	NA	NA	NA	NA	NA	14	73143457	0.0018	6.333333333333334	2e-10	Yengo2018bmi	TRUE	reported	XPfA3z	2	TRUE	5e-6	NA	NA	TRUE	BMI	30124842	FALSE	690495	NA	NA	Neuritic Plaques	25188341	TRUE	4046	3426	620
rs769449	A	G	A	G	-0.0254	1.2978	0.1161	0.213	FALSE	FALSE	FALSE	Mhhb54	19	45410002	0.1348	9.627596439169139	6.225e-22	Beecham2014npany	TRUE	reported	NA	NA	NA	NA	NA	NA	NA	19	45410002	0.0027	-9.407407407407407	2.3e-20	Yengo2018bmi	TRUE	reported	XPfA3z	2	TRUE	5e-6	NA	NA	TRUE	BMI	30124842	FALSE	690495	NA	NA	Neuritic Plaques	25188341	TRUE	4046	3426	620
rs7694732	G	A	G	A	-0.0099	-0.0595	0.4378	0.4273	FALSE	FALSE	FALSE	Mhhb54	4	115124089	0.071	-0.838028	0.4022	Beecham2014npany	TRUE	reported	NA	NA	NA	NA	NA	NA	NA	4	115124089	0.0017	-5.82353	8.7e-9	Yengo2018bmi	TRUE	reported	XPfA3z	2	TRUE	5e-6	NA	NA	TRUE	BMI	30124842	FALSE	690495	NA	NA	Neuritic Plaques	25188341	TRUE	4046	3426	620
rs7695320	A	G	A	G	0.0123	-0.0364	0.8643	0.8509	FALSE	FALSE	FALSE	Mhhb54	4	43354375	0.0981	-0.3710499490316004	0.711	Beecham2014npany	TRUE	reported	NA	NA	NA	NA	NA	NA	NA	4	43354375	0.0025	4.92	1.4e-6	Yengo2018bmi	TRUE	reported	XPfA3z	2	TRUE	5e-6	NA	NA	TRUE	BMI	30124842	FALSE	690495	NA	NA	Neuritic Plaques	25188341	TRUE	4046	3426	620
rs7703576	C	T	C	T	0.0103	-0.1475	0.2885	0.2696	FALSE	FALSE	FALSE	Mhhb54	5	144543996	0.0824	-1.79005	0.07357999999999999	Beecham2014npany	TRUE	reported	NA	NA	NA	NA	NA	NA	NA	5	144543996	0.0019	5.42105	4.8e-8	Yengo2018bmi	TRUE	reported	XPfA3z	2	TRUE	5e-6	NA	NA	TRUE	BMI	30124842	FALSE	690495	NA	NA	Neuritic Plaques	25188341	TRUE	4046	3426	620
rs7704281	A	G	A	G	0.0271	0.1062	0.04531	0.0452	FALSE	FALSE	FALSE	Mhhb54	5	50591460	0.182	0.5835164835164836	0.5593	Beecham2014npany	TRUE	reported	NA	NA	NA	NA	NA	NA	NA	5	50591460	0.0041	6.609756097560975	6.5e-11	Yengo2018bmi	TRUE	reported	XPfA3z	2	TRUE	5e-6	NA	NA	TRUE	BMI	30124842	FALSE	690495	NA	NA	Neuritic Plaques	25188341	TRUE	4046	3426	620
rs7715256	T	G	T	G	-0.0166	0.0524	0.5781	0.5921	FALSE	FALSE	FALSE	Mhhb54	5	153537893	0.0718	0.7298050139275766	0.4653	Beecham2014npany	TRUE	reported	NA	NA	NA	NA	NA	NA	NA	5	153537893	0.0016	-10.375	2.2e-24	Yengo2018bmi	TRUE	reported	XPfA3z	2	TRUE	5e-6	NA	NA	TRUE	BMI	30124842	FALSE	690495	NA	NA	Neuritic Plaques	25188341	TRUE	4046	3426	620
rs7720912	T	C	T	C	0.0144	0.0111	0.1182	0.1232	FALSE	FALSE	FALSE	Mhhb54	5	152058291	0.1091	0.10174152153987168	0.9189	Beecham2014npany	TRUE	reported	NA	NA	NA	NA	NA	NA	NA	5	152058291	0.0027	5.333333333333333	6.3e-8	Yengo2018bmi	TRUE	reported	XPfA3z	2	TRUE	5e-6	NA	NA	TRUE	BMI	30124842	FALSE	690495	NA	NA	Neuritic Plaques	25188341	TRUE	4046	3426	620
rs7724675	A	G	A	G	-0.0119	-0.049	0.2238	0.2303	FALSE	FALSE	FALSE	Mhhb54	5	130440010	0.0856	-0.5724299065420562	0.5672	Beecham2014npany	TRUE	reported	NA	NA	NA	NA	NA	NA	NA	5	130440010	0.0021	-5.666666666666668	9.499999999999999e-9	Yengo2018bmi	TRUE	reported	XPfA3z	2	TRUE	5e-6	NA	NA	TRUE	BMI	30124842	FALSE	690495	NA	NA	Neuritic Plaques	25188341	TRUE	4046	3426	620
rs7730004	T	C	T	C	0.0148	-0.1799	0.6693	0.6769	FALSE	FALSE	FALSE	Mhhb54	5	43191033	0.0792	-2.271464646464646	0.02314	Beecham2014npany	TRUE	reported	NA	NA	NA	NA	NA	NA	NA	5	43191033	0.0018	8.222222222222223	9.1e-16	Yengo2018bmi	TRUE	reported	XPfA3z	2	TRUE	5e-6	NA	NA	TRUE	BMI	30124842	FALSE	690495	NA	NA	Neuritic Plaques	25188341	TRUE	4046	3426	620
rs7730898	A	G	A	G	0.0168	-0.0474	0.729	0.728	FALSE	FALSE	FALSE	Mhhb54	5	170459675	0.083	-0.5710843373493976	0.5676	Beecham2014npany	TRUE	reported	NA	NA	NA	NA	NA	NA	NA	5	170459675	0.0018	9.333333333333332	4.5e-20	Yengo2018bmi	TRUE	reported	XPfA3z	2	TRUE	5e-6	NA	NA	TRUE	BMI	30124842	FALSE	690495	NA	NA	Neuritic Plaques	25188341	TRUE	4046	3426	620
rs774246	G	A	G	A	0.0153	-0.0874	0.1444	0.1471	FALSE	FALSE	FALSE	Mhhb54	7	26990816	0.0997	-0.87663	0.3806	Beecham2014npany	TRUE	reported	NA	NA	NA	NA	NA	NA	NA	7	26990816	0.0025	6.12	5.400000000000001e-10	Yengo2018bmi	TRUE	reported	XPfA3z	2	TRUE	5e-6	NA	NA	TRUE	BMI	30124842	FALSE	690495	NA	NA	Neuritic Plaques	25188341	TRUE	4046	3426	620
rs775724	G	A	G	A	-0.0106	-0.1197	0.5878	0.5901	FALSE	FALSE	FALSE	Mhhb54	3	77642438	0.0747	-1.60241	0.109	Beecham2014npany	TRUE	reported	NA	NA	NA	NA	NA	NA	NA	3	77642438	0.0018	-5.88889	1.7000000000000001e-9	Yengo2018bmi	TRUE	reported	XPfA3z	2	TRUE	5e-6	NA	NA	TRUE	BMI	30124842	FALSE	690495	NA	NA	Neuritic Plaques	25188341	TRUE	4046	3426	620
rs7761673	A	T	A	T	-0.0126	0.0214	0.2058	0.2291	FALSE	TRUE	FALSE	Mhhb54	6	70335262	0.0843	0.25385527876631075	0.7996	Beecham2014npany	TRUE	reported	TRUE	rs7761673	rs9454846	A	T	A	C	6	70357368	0.0021	-6	1.9e-9	Yengo2018bmi	TRUE	reported	XPfA3z	2	TRUE	5e-6	NA	NA	TRUE	BMI	30124842	FALSE	690495	NA	NA	Neuritic Plaques	25188341	TRUE	4046	3426	620
rs7780752	C	T	C	T	0.0139	-0.0819	0.36	0.3609	FALSE	FALSE	FALSE	Mhhb54	7	93241640	0.0775	-1.05677	0.2906	Beecham2014npany	TRUE	reported	NA	NA	NA	NA	NA	NA	NA	7	93241640	0.0018	7.72222	1e-14	Yengo2018bmi	TRUE	reported	XPfA3z	2	TRUE	5e-6	NA	NA	TRUE	BMI	30124842	FALSE	690495	NA	NA	Neuritic Plaques	25188341	TRUE	4046	3426	620
rs7788008	A	G	A	G	-0.0157	-0.0315	0.4445	0.4339	FALSE	FALSE	FALSE	Mhhb54	7	112972483	0.0709	-0.44428772919605075	0.6565	Beecham2014npany	TRUE	reported	NA	NA	NA	NA	NA	NA	NA	7	112972483	0.0017	-9.235294117647058	1.1000000000000002e-19	Yengo2018bmi	TRUE	reported	XPfA3z	2	TRUE	5e-6	NA	NA	TRUE	BMI	30124842	FALSE	690495	NA	NA	Neuritic Plaques	25188341	TRUE	4046	3426	620
rs7801062	T	C	T	C	0.0082	0.0747	0.5072	0.4943	FALSE	FALSE	FALSE	Mhhb54	7	77312474	0.0739	1.0108254397834913	0.3117	Beecham2014npany	TRUE	reported	NA	NA	NA	NA	NA	NA	NA	7	77312474	0.0017	4.8235294117647065	2.2e-6	Yengo2018bmi	TRUE	reported	XPfA3z	2	TRUE	5e-6	NA	NA	TRUE	BMI	30124842	FALSE	690495	NA	NA	Neuritic Plaques	25188341	TRUE	4046	3426	620
rs7819514	A	G	A	G	-0.0107	-0.0898	0.3216	0.345	FALSE	FALSE	FALSE	Mhhb54	8	93204442	0.0776	-1.157216494845361	0.2477	Beecham2014npany	TRUE	reported	NA	NA	NA	NA	NA	NA	NA	8	93204442	0.0018	-5.944444444444445	5.7e-9	Yengo2018bmi	TRUE	reported	XPfA3z	2	TRUE	5e-6	NA	NA	TRUE	BMI	30124842	FALSE	690495	NA	NA	Neuritic Plaques	25188341	TRUE	4046	3426	620
rs7826312	C	T	C	T	0.0104	-0.0256	0.5879	0.5872	FALSE	FALSE	FALSE	Mhhb54	8	32400115	0.0735	-0.348299	0.7282	Beecham2014npany	TRUE	reported	NA	NA	NA	NA	NA	NA	NA	8	32400115	0.0017	6.11765	4.900000000000001e-10	Yengo2018bmi	TRUE	reported	XPfA3z	2	TRUE	5e-6	NA	NA	TRUE	BMI	30124842	FALSE	690495	NA	NA	Neuritic Plaques	25188341	TRUE	4046	3426	620
rs7833077	C	G	C	G	-0.0097	0.0228	0.3517	0.345	FALSE	TRUE	FALSE	Mhhb54	8	124142489	0.0733	0.31105	0.7552	Beecham2014npany	TRUE	reported	TRUE	rs7833077	rs2272724	C	G	C	T	8	124145256	0.0018	-5.388888888888889	6.8e-8	Yengo2018bmi	TRUE	reported	XPfA3z	2	TRUE	5e-6	NA	NA	TRUE	BMI	30124842	FALSE	690495	NA	NA	Neuritic Plaques	25188341	TRUE	4046	3426	620
rs7844647	C	T	C	T	-0.0123	-0.0869	0.2681	0.2595	FALSE	FALSE	FALSE	Mhhb54	8	34503776	0.08	-1.08625	0.2774	Beecham2014npany	TRUE	reported	NA	NA	NA	NA	NA	NA	NA	8	34503776	0.0018	-6.83333	2.8e-11	Yengo2018bmi	TRUE	reported	XPfA3z	2	TRUE	5e-6	NA	NA	TRUE	BMI	30124842	FALSE	690495	NA	NA	Neuritic Plaques	25188341	TRUE	4046	3426	620
rs7846428	A	G	A	G	0.0093	0.0032	0.3851	0.3771	FALSE	FALSE	FALSE	Mhhb54	8	142639657	0.0754	0.04244031830238727	0.9665	Beecham2014npany	TRUE	reported	NA	NA	NA	NA	NA	NA	NA	8	142639657	0.0018	5.166666666666666	1.6e-7	Yengo2018bmi	TRUE	reported	XPfA3z	2	TRUE	5e-6	NA	NA	TRUE	BMI	30124842	FALSE	690495	NA	NA	Neuritic Plaques	25188341	TRUE	4046	3426	620
rs7856074	A	G	A	G	-0.0103	0.0535	0.2898	0.299	FALSE	FALSE	FALSE	Mhhb54	9	104404261	0.0772	0.6930051813471502	0.488	Beecham2014npany	TRUE	reported	NA	NA	NA	NA	NA	NA	NA	9	104404261	0.0019	-5.421052631578948	6e-8	Yengo2018bmi	TRUE	reported	XPfA3z	2	TRUE	5e-6	NA	NA	TRUE	BMI	30124842	FALSE	690495	NA	NA	Neuritic Plaques	25188341	TRUE	4046	3426	620
rs7869771	C	A	C	A	-0.014	0.1494	0.2647	0.2653	FALSE	FALSE	FALSE	Mhhb54	9	94180627	0.0813	1.83764	0.06616	Beecham2014npany	TRUE	reported	NA	NA	NA	NA	NA	NA	NA	9	94180627	0.0019	-7.36842	4.9e-13	Yengo2018bmi	TRUE	reported	XPfA3z	2	TRUE	5e-6	NA	NA	TRUE	BMI	30124842	FALSE	690495	NA	NA	Neuritic Plaques	25188341	TRUE	4046	3426	620
rs7871866	C	G	C	G	0.0187	-0.0043	0.15310000000000001	0.1522	FALSE	TRUE	FALSE	Mhhb54	9	131026108	0.1039	-0.041385948026948984	0.9667	Beecham2014npany	TRUE	reported	TRUE	rs7871866	rs113132247	C	G	A	G	9	131027982	0.0024	7.791666666666668	2.3e-14	Yengo2018bmi	TRUE	reported	XPfA3z	2	TRUE	5e-6	NA	NA	TRUE	BMI	30124842	FALSE	690495	NA	NA	Neuritic Plaques	25188341	TRUE	4046	3426	620
rs7899106	G	A	G	A	0.0331	0.044	0.04777	0.046	FALSE	FALSE	FALSE	Mhhb54	10	87410904	0.18	0.244444	0.8067	Beecham2014npany	TRUE	reported	NA	NA	NA	NA	NA	NA	NA	10	87410904	0.0037	8.94595	1e-18	Yengo2018bmi	TRUE	reported	XPfA3z	2	TRUE	5e-6	NA	NA	TRUE	BMI	30124842	FALSE	690495	NA	NA	Neuritic Plaques	25188341	TRUE	4046	3426	620
rs7903146	T	C	T	C	-0.0181	0.0383	0.2912	0.2935	FALSE	FALSE	FALSE	Mhhb54	10	114758349	0.08	0.47875	0.6327	Beecham2014npany	TRUE	reported	NA	NA	NA	NA	NA	NA	NA	10	114758349	0.0018	-10.055555555555557	1.3e-23	Yengo2018bmi	TRUE	reported	XPfA3z	2	TRUE	5e-6	NA	NA	TRUE	BMI	30124842	FALSE	690495	NA	NA	Neuritic Plaques	25188341	TRUE	4046	3426	620
rs7925214	T	C	T	C	0.0147	-0.0522	0.5133	0.5312	FALSE	FALSE	FALSE	Mhhb54	11	130794253	0.0773	-0.6752910737386806	0.4994	Beecham2014npany	TRUE	reported	NA	NA	NA	NA	NA	NA	NA	11	130794253	0.0018	8.166666666666666	4.4e-17	Yengo2018bmi	TRUE	reported	XPfA3z	2	TRUE	5e-6	NA	NA	TRUE	BMI	30124842	FALSE	690495	NA	NA	Neuritic Plaques	25188341	TRUE	4046	3426	620
rs7933205	G	A	G	A	0.0116	0.19	0.7885	0.7946	FALSE	FALSE	FALSE	Mhhb54	11	97831073	0.0841	2.25922	0.02387	Beecham2014npany	TRUE	reported	NA	NA	NA	NA	NA	NA	NA	11	97831073	0.0021	5.52381	3.2e-8	Yengo2018bmi	TRUE	reported	XPfA3z	2	TRUE	5e-6	NA	NA	TRUE	BMI	30124842	FALSE	690495	NA	NA	Neuritic Plaques	25188341	TRUE	4046	3426	620
rs7941030	C	T	C	T	0.0112	-0.0136	0.3859	0.3661	FALSE	FALSE	FALSE	Mhhb54	11	122522375	0.0878	-0.154897	0.8772	Beecham2014npany	TRUE	reported	NA	NA	NA	NA	NA	NA	NA	11	122522375	0.0017	6.58824	2.0000000000000002e-11	Yengo2018bmi	TRUE	reported	XPfA3z	2	TRUE	5e-6	NA	NA	TRUE	BMI	30124842	FALSE	690495	NA	NA	Neuritic Plaques	25188341	TRUE	4046	3426	620
rs7983065	T	C	T	C	-0.0148	-0.1324	0.4503	0.4578	FALSE	FALSE	FALSE	Mhhb54	13	33380786	0.0709	-1.867418899858956	0.061939999999999995	Beecham2014npany	TRUE	reported	NA	NA	NA	NA	NA	NA	NA	13	33380786	0.0017	-8.705882352941178	8.9e-18	Yengo2018bmi	TRUE	reported	XPfA3z	2	TRUE	5e-6	NA	NA	TRUE	BMI	30124842	FALSE	690495	NA	NA	Neuritic Plaques	25188341	TRUE	4046	3426	620
rs799096	T	G	T	G	-0.0095	-0.1068	0.2436	0.22	FALSE	FALSE	FALSE	Mhhb54	14	82714648	0.0853	-1.2520515826494725	0.2107	Beecham2014npany	TRUE	reported	NA	NA	NA	NA	NA	NA	NA	14	82714648	0.002	-4.75	3.1e-6	Yengo2018bmi	TRUE	reported	XPfA3z	2	TRUE	5e-6	NA	NA	TRUE	BMI	30124842	FALSE	690495	NA	NA	Neuritic Plaques	25188341	TRUE	4046	3426	620
rs800905	G	A	G	A	0.0085	-0.0264	0.5143	0.5142	FALSE	FALSE	FALSE	Mhhb54	8	116429199	0.0716	-0.368715	0.7119	Beecham2014npany	TRUE	reported	NA	NA	NA	NA	NA	NA	NA	8	116429199	0.0017	5	7.9e-7	Yengo2018bmi	TRUE	reported	XPfA3z	2	TRUE	5e-6	NA	NA	TRUE	BMI	30124842	FALSE	690495	NA	NA	Neuritic Plaques	25188341	TRUE	4046	3426	620
rs8027205	G	C	G	C	-0.0108	0.0203	0.3967	0.3871	FALSE	TRUE	FALSE	Mhhb54	15	98285294	0.0752	0.269947	0.7869	Beecham2014npany	TRUE	reported	TRUE	rs8027205	rs1463958	G	C	G	A	15	98280959	0.0018	-6	1.4000000000000001e-9	Yengo2018bmi	TRUE	reported	XPfA3z	2	TRUE	5e-6	NA	NA	TRUE	BMI	30124842	FALSE	690495	NA	NA	Neuritic Plaques	25188341	TRUE	4046	3426	620
rs8028925	G	A	G	A	0.03	0.2324	0.01947	0.0599	FALSE	FALSE	FALSE	Mhhb54	15	83634125	0.331	0.702115	0.4827	Beecham2014npany	TRUE	reported	NA	NA	NA	NA	NA	NA	NA	15	83634125	0.0063	4.7619	1.9e-6	Yengo2018bmi	TRUE	reported	XPfA3z	2	TRUE	5e-6	NA	NA	TRUE	BMI	30124842	FALSE	690495	NA	NA	Neuritic Plaques	25188341	TRUE	4046	3426	620
rs8036040	A	C	A	C	0.0109	-0.0602	0.4932	0.5047	FALSE	FALSE	FALSE	Mhhb54	15	36402716	0.0708	-0.8502824858757061	0.3949	Beecham2014npany	TRUE	reported	NA	NA	NA	NA	NA	NA	NA	15	36402716	0.0017	6.411764705882353	2.7000000000000005e-10	Yengo2018bmi	TRUE	reported	XPfA3z	2	TRUE	5e-6	NA	NA	TRUE	BMI	30124842	FALSE	690495	NA	NA	Neuritic Plaques	25188341	TRUE	4046	3426	620
rs8047395	A	G	A	G	0.0642	0.0573	0.5061	0.4979	FALSE	FALSE	FALSE	Mhhb54	16	53798523	0.0731	0.7838577291381669	0.4327	Beecham2014npany	TRUE	reported	NA	NA	NA	NA	NA	NA	NA	16	53798523	0.0017	37.76470588235294	1e-200	Yengo2018bmi	TRUE	reported	XPfA3z	2	TRUE	5e-6	NA	NA	TRUE	BMI	30124842	FALSE	690495	NA	NA	Neuritic Plaques	25188341	TRUE	4046	3426	620
rs805412	A	G	A	G	-0.009	-0.1077	0.4122	0.4237	FALSE	FALSE	FALSE	Mhhb54	2	54120820	0.07400000000000001	-1.4554054054054053	0.1456	Beecham2014npany	TRUE	reported	NA	NA	NA	NA	NA	NA	NA	2	54120820	0.0017	-5.294117647058823	1.8e-7	Yengo2018bmi	TRUE	reported	XPfA3z	2	TRUE	5e-6	NA	NA	TRUE	BMI	30124842	FALSE	690495	NA	NA	Neuritic Plaques	25188341	TRUE	4046	3426	620
rs8065336	C	T	C	T	0.012	0.0909	0.6901	0.6858	FALSE	FALSE	FALSE	Mhhb54	17	35064187	0.0756	1.20238	0.2296	Beecham2014npany	TRUE	reported	NA	NA	NA	NA	NA	NA	NA	17	35064187	0.0019	6.31579	1.9e-10	Yengo2018bmi	TRUE	reported	XPfA3z	2	TRUE	5e-6	NA	NA	TRUE	BMI	30124842	FALSE	690495	NA	NA	Neuritic Plaques	25188341	TRUE	4046	3426	620
rs806600	G	A	G	A	-0.0095	-0.0687	0.475	0.4899	FALSE	FALSE	FALSE	Mhhb54	5	172914939	0.0705	-0.974468	0.33	Beecham2014npany	TRUE	reported	NA	NA	NA	NA	NA	NA	NA	5	172914939	0.0017	-5.58824	3.3e-8	Yengo2018bmi	TRUE	reported	XPfA3z	2	TRUE	5e-6	NA	NA	TRUE	BMI	30124842	FALSE	690495	NA	NA	Neuritic Plaques	25188341	TRUE	4046	3426	620
rs8071182	A	G	A	G	0.0133	-0.0214	0.1735	0.1745	FALSE	FALSE	FALSE	Mhhb54	17	55336155	0.0974	-0.2197125256673511	0.8263	Beecham2014npany	TRUE	reported	NA	NA	NA	NA	NA	NA	NA	17	55336155	0.0022	6.045454545454545	2.0999999999999998e-9	Yengo2018bmi	TRUE	reported	XPfA3z	2	TRUE	5e-6	NA	NA	TRUE	BMI	30124842	FALSE	690495	NA	NA	Neuritic Plaques	25188341	TRUE	4046	3426	620
rs8097672	T	A	T	A	0.02	0.0036	0.1528	0.1438	FALSE	TRUE	FALSE	Mhhb54	18	1839564	0.1071	0.0336134	0.9729	Beecham2014npany	TRUE	reported	TRUE	rs8097672	rs8097544	T	A	G	A	18	1839601	0.0025	8	8.4e-16	Yengo2018bmi	TRUE	reported	XPfA3z	2	TRUE	5e-6	NA	NA	TRUE	BMI	30124842	FALSE	690495	NA	NA	Neuritic Plaques	25188341	TRUE	4046	3426	620
rs8123881	G	A	G	A	0.0196	-0.073	0.1299	0.1431	FALSE	FALSE	FALSE	Mhhb54	20	15819495	0.1007	-0.724926	0.4685	Beecham2014npany	TRUE	reported	NA	NA	NA	NA	NA	NA	NA	20	15819495	0.0024	8.16667	4.4000000000000005e-16	Yengo2018bmi	TRUE	reported	XPfA3z	2	TRUE	5e-6	NA	NA	TRUE	BMI	30124842	FALSE	690495	NA	NA	Neuritic Plaques	25188341	TRUE	4046	3426	620
rs818524	C	T	C	T	0.0106	-0.0892	0.6939	0.6955	FALSE	FALSE	FALSE	Mhhb54	1	85201228	0.0856	-1.04206	0.2977	Beecham2014npany	TRUE	reported	NA	NA	NA	NA	NA	NA	NA	1	85201228	0.0019	5.57895	3.4e-8	Yengo2018bmi	TRUE	reported	XPfA3z	2	TRUE	5e-6	NA	NA	TRUE	BMI	30124842	FALSE	690495	NA	NA	Neuritic Plaques	25188341	TRUE	4046	3426	620
rs8192675	C	T	C	T	0.0152	0.0337	0.2888	0.2967	FALSE	FALSE	FALSE	Mhhb54	3	170724883	0.0803	0.419676	0.6742	Beecham2014npany	TRUE	reported	NA	NA	NA	NA	NA	NA	NA	3	170724883	0.0018	8.44444	1.4000000000000003e-17	Yengo2018bmi	TRUE	reported	XPfA3z	2	TRUE	5e-6	NA	NA	TRUE	BMI	30124842	FALSE	690495	NA	NA	Neuritic Plaques	25188341	TRUE	4046	3426	620
rs825688	T	C	T	C	-0.0095	-0.1196	0.456	0.4606	FALSE	FALSE	FALSE	Mhhb54	16	73595718	0.0745	-1.6053691275167785	0.1081	Beecham2014npany	TRUE	reported	NA	NA	NA	NA	NA	NA	NA	16	73595718	0.0017	-5.588235294117648	4.7000000000000004e-8	Yengo2018bmi	TRUE	reported	XPfA3z	2	TRUE	5e-6	NA	NA	TRUE	BMI	30124842	FALSE	690495	NA	NA	Neuritic Plaques	25188341	TRUE	4046	3426	620
rs845084	A	G	A	G	0.014	-0.0929	0.2678	0.2611	FALSE	FALSE	FALSE	Mhhb54	10	125220036	0.0817	-1.1370869033047737	0.2556	Beecham2014npany	TRUE	reported	NA	NA	NA	NA	NA	NA	NA	10	125220036	0.002	7	1.3000000000000001e-12	Yengo2018bmi	TRUE	reported	XPfA3z	2	TRUE	5e-6	NA	NA	TRUE	BMI	30124842	FALSE	690495	NA	NA	Neuritic Plaques	25188341	TRUE	4046	3426	620
rs849336	G	A	G	A	0.0084	-0.03	0.645	0.64	FALSE	FALSE	FALSE	Mhhb54	7	28224053	0.073	-0.410959	0.6811	Beecham2014npany	TRUE	reported	NA	NA	NA	NA	NA	NA	NA	7	28224053	0.0017	4.94118	6.9e-7	Yengo2018bmi	TRUE	reported	XPfA3z	2	TRUE	5e-6	NA	NA	TRUE	BMI	30124842	FALSE	690495	NA	NA	Neuritic Plaques	25188341	TRUE	4046	3426	620
rs852056	C	T	C	T	-0.0128	0.0511	0.7584	0.7571	FALSE	FALSE	FALSE	Mhhb54	20	17102860	0.0805	0.634783	0.5254	Beecham2014npany	TRUE	reported	NA	NA	NA	NA	NA	NA	NA	20	17102860	0.002	-6.4	1.8000000000000002e-10	Yengo2018bmi	TRUE	reported	XPfA3z	2	TRUE	5e-6	NA	NA	TRUE	BMI	30124842	FALSE	690495	NA	NA	Neuritic Plaques	25188341	TRUE	4046	3426	620
rs865809	G	A	G	A	-0.0127	0.055	0.7678	0.7687	FALSE	FALSE	FALSE	Mhhb54	3	183997735	0.0851	0.646298	0.5175	Beecham2014npany	TRUE	reported	NA	NA	NA	NA	NA	NA	NA	3	183997735	0.002	-6.35	5.400000000000001e-10	Yengo2018bmi	TRUE	reported	XPfA3z	2	TRUE	5e-6	NA	NA	TRUE	BMI	30124842	FALSE	690495	NA	NA	Neuritic Plaques	25188341	TRUE	4046	3426	620
rs870855	T	G	T	G	-0.0092	-0.0159	0.5855	0.5896	FALSE	FALSE	FALSE	Mhhb54	1	80009414	0.07200000000000001	-0.22083333333333333	0.8253	Beecham2014npany	TRUE	reported	NA	NA	NA	NA	NA	NA	NA	1	80009414	0.0017	-5.411764705882353	1.5e-7	Yengo2018bmi	TRUE	reported	XPfA3z	2	TRUE	5e-6	NA	NA	TRUE	BMI	30124842	FALSE	690495	NA	NA	Neuritic Plaques	25188341	TRUE	4046	3426	620
rs872281	T	C	T	C	-0.0151	-0.1667	0.1728	0.1786	FALSE	FALSE	FALSE	Mhhb54	14	40834177	0.0965	-1.7274611398963728	0.0842	Beecham2014npany	TRUE	reported	NA	NA	NA	NA	NA	NA	NA	14	40834177	0.0023	-6.565217391304349	4.7e-11	Yengo2018bmi	TRUE	reported	XPfA3z	2	TRUE	5e-6	NA	NA	TRUE	BMI	30124842	FALSE	690495	NA	NA	Neuritic Plaques	25188341	TRUE	4046	3426	620
rs876605	G	A	G	A	-0.0108	-0.089	0.7352	0.739	FALSE	FALSE	FALSE	Mhhb54	5	77801359	0.0819	-1.08669	0.2772	Beecham2014npany	TRUE	reported	NA	NA	NA	NA	NA	NA	NA	5	77801359	0.002	-5.4	3.4e-8	Yengo2018bmi	TRUE	reported	XPfA3z	2	TRUE	5e-6	NA	NA	TRUE	BMI	30124842	FALSE	690495	NA	NA	Neuritic Plaques	25188341	TRUE	4046	3426	620
rs879620	T	C	T	C	0.0231	-0.0082	0.6179	0.6055	FALSE	FALSE	FALSE	Mhhb54	16	4015729	0.0775	-0.10580645161290324	0.9154	Beecham2014npany	TRUE	reported	NA	NA	NA	NA	NA	NA	NA	16	4015729	0.0018	12.833333333333334	5.3e-38	Yengo2018bmi	TRUE	reported	XPfA3z	2	TRUE	5e-6	NA	NA	TRUE	BMI	30124842	FALSE	690495	NA	NA	Neuritic Plaques	25188341	TRUE	4046	3426	620
rs889398	T	C	T	C	-0.0196	0.0442	0.4247	0.4176	FALSE	FALSE	FALSE	Mhhb54	16	69556715	0.0738	0.5989159891598916	0.5495	Beecham2014npany	TRUE	reported	NA	NA	NA	NA	NA	NA	NA	16	69556715	0.0016	-12.249999999999998	1.3e-32	Yengo2018bmi	TRUE	reported	XPfA3z	2	TRUE	5e-6	NA	NA	TRUE	BMI	30124842	FALSE	690495	NA	NA	Neuritic Plaques	25188341	TRUE	4046	3426	620
rs895330	G	C	G	C	-0.0201	-0.0032	0.1924	0.2026	FALSE	TRUE	FALSE	Mhhb54	19	4056207	0.1023	-0.03128054740957967	0.9749	Beecham2014npany	TRUE	reported	TRUE	rs895330	rs67602344	G	C	A	C	19	4060707	0.0023	-8.73913	5.5e-19	Yengo2018bmi	TRUE	reported	XPfA3z	2	TRUE	5e-6	NA	NA	TRUE	BMI	30124842	FALSE	690495	NA	NA	Neuritic Plaques	25188341	TRUE	4046	3426	620
rs901630	T	C	T	C	-0.0146	-0.0302	0.3973	0.4124	FALSE	FALSE	FALSE	Mhhb54	6	98539519	0.0738	-0.4092140921409214	0.6829	Beecham2014npany	TRUE	reported	NA	NA	NA	NA	NA	NA	NA	6	98539519	0.0017	-8.588235294117647	1.9e-18	Yengo2018bmi	TRUE	reported	XPfA3z	2	TRUE	5e-6	NA	NA	TRUE	BMI	30124842	FALSE	690495	NA	NA	Neuritic Plaques	25188341	TRUE	4046	3426	620
rs902695	A	G	A	G	-0.0103	-0.0044	0.4798	0.4813	FALSE	FALSE	FALSE	Mhhb54	2	113955074	0.07200000000000001	-0.06111111111111111	0.9515	Beecham2014npany	TRUE	reported	NA	NA	NA	NA	NA	NA	NA	2	113955074	0.0017	-6.058823529411765	2.2e-9	Yengo2018bmi	TRUE	reported	XPfA3z	2	TRUE	5e-6	NA	NA	TRUE	BMI	30124842	FALSE	690495	NA	NA	Neuritic Plaques	25188341	TRUE	4046	3426	620
rs9288754	C	T	C	T	0.0096	0.1023	0.5884	0.5773	FALSE	FALSE	FALSE	Mhhb54	3	194825090	0.0719	1.42281	0.1549	Beecham2014npany	TRUE	reported	NA	NA	NA	NA	NA	NA	NA	3	194825090	0.0017	5.64706	4.0999999999999997e-8	Yengo2018bmi	TRUE	reported	XPfA3z	2	TRUE	5e-6	NA	NA	TRUE	BMI	30124842	FALSE	690495	NA	NA	Neuritic Plaques	25188341	TRUE	4046	3426	620
rs9294260	A	G	A	G	0.0147	-0.1194	0.4731	0.463	FALSE	FALSE	FALSE	Mhhb54	6	83433228	0.0712	-1.6769662921348316	0.093410000000000007	Beecham2014npany	TRUE	reported	NA	NA	NA	NA	NA	NA	NA	6	83433228	0.0016	9.1875	1.8e-19	Yengo2018bmi	TRUE	reported	XPfA3z	2	TRUE	5e-6	NA	NA	TRUE	BMI	30124842	FALSE	690495	NA	NA	Neuritic Plaques	25188341	TRUE	4046	3426	620
rs9300422	G	A	G	A	-0.0103	0.0137	0.6903	0.6944	FALSE	FALSE	FALSE	Mhhb54	13	98223320	0.0779	0.175866	0.8606	Beecham2014npany	TRUE	reported	NA	NA	NA	NA	NA	NA	NA	13	98223320	0.0018	-5.72222	4e-9	Yengo2018bmi	TRUE	reported	XPfA3z	2	TRUE	5e-6	NA	NA	TRUE	BMI	30124842	FALSE	690495	NA	NA	Neuritic Plaques	25188341	TRUE	4046	3426	620
rs930295	C	A	C	A	-0.0211	0.1404	0.8417	0.8479	FALSE	FALSE	FALSE	Mhhb54	2	50233352	0.0966	1.45342	0.1461	Beecham2014npany	TRUE	reported	NA	NA	NA	NA	NA	NA	NA	2	50233352	0.0023	-9.17391	1e-19	Yengo2018bmi	TRUE	reported	XPfA3z	2	TRUE	5e-6	NA	NA	TRUE	BMI	30124842	FALSE	690495	NA	NA	Neuritic Plaques	25188341	TRUE	4046	3426	620
rs934224	T	C	T	C	0.0107	-0.1085	0.7399	0.7386	FALSE	FALSE	FALSE	Mhhb54	2	16613889	0.0805	-1.3478260869565217	0.1776	Beecham2014npany	TRUE	reported	NA	NA	NA	NA	NA	NA	NA	2	16613889	0.002	5.35	4.7000000000000004e-8	Yengo2018bmi	TRUE	reported	XPfA3z	2	TRUE	5e-6	NA	NA	TRUE	BMI	30124842	FALSE	690495	NA	NA	Neuritic Plaques	25188341	TRUE	4046	3426	620
rs9362662	G	A	G	A	-0.0112	-0.0505	0.5201	0.5167	FALSE	FALSE	FALSE	Mhhb54	6	90296588	0.07	-0.721429	0.4707	Beecham2014npany	TRUE	reported	NA	NA	NA	NA	NA	NA	NA	6	90296588	0.0017	-6.58824	1.2e-10	Yengo2018bmi	TRUE	reported	XPfA3z	2	TRUE	5e-6	NA	NA	TRUE	BMI	30124842	FALSE	690495	NA	NA	Neuritic Plaques	25188341	TRUE	4046	3426	620
rs9367368	C	T	C	T	-0.0121	-0.0756	0.3033	0.2945	FALSE	FALSE	FALSE	Mhhb54	6	13189275	0.077	-0.981818	0.3263	Beecham2014npany	TRUE	reported	NA	NA	NA	NA	NA	NA	NA	6	13189275	0.0018	-6.72222	1.0000000000000001e-11	Yengo2018bmi	TRUE	reported	XPfA3z	2	TRUE	5e-6	NA	NA	TRUE	BMI	30124842	FALSE	690495	NA	NA	Neuritic Plaques	25188341	TRUE	4046	3426	620
rs9367608	G	A	G	A	-0.0092	0.015	0.5697	0.5594	FALSE	FALSE	FALSE	Mhhb54	6	54935878	0.0735	0.204082	0.8383	Beecham2014npany	TRUE	reported	NA	NA	NA	NA	NA	NA	NA	6	54935878	0.0017	-5.41176	8.800000000000001e-8	Yengo2018bmi	TRUE	reported	XPfA3z	2	TRUE	5e-6	NA	NA	TRUE	BMI	30124842	FALSE	690495	NA	NA	Neuritic Plaques	25188341	TRUE	4046	3426	620
rs9375702	T	C	T	C	-0.0115	0.2109	0.705	0.7017	FALSE	FALSE	FALSE	Mhhb54	6	130384187	0.077	2.738961038961039	0.006141	Beecham2014npany	TRUE	reported	NA	NA	NA	NA	NA	NA	NA	6	130384187	0.0019	-6.052631578947368	7.9e-10	Yengo2018bmi	TRUE	reported	XPfA3z	2	TRUE	5e-6	NA	NA	TRUE	BMI	30124842	FALSE	690495	NA	NA	Neuritic Plaques	25188341	TRUE	4046	3426	620
rs9382285	G	A	G	A	0.023	-0.1606	0.04613	0.0502	FALSE	FALSE	FALSE	Mhhb54	6	53958294	0.1645	-0.976292	0.3289	Beecham2014npany	TRUE	reported	NA	NA	NA	NA	NA	NA	NA	6	53958294	0.0042	5.47619	3.9e-8	Yengo2018bmi	TRUE	reported	XPfA3z	2	TRUE	5e-6	NA	NA	TRUE	BMI	30124842	FALSE	690495	NA	NA	Neuritic Plaques	25188341	TRUE	4046	3426	620
rs9408882	A	G	A	G	-0.0093	0.0505	0.4594	0.4499	FALSE	FALSE	FALSE	Mhhb54	9	118664402	0.0742	0.6805929919137467	0.4959	Beecham2014npany	TRUE	reported	NA	NA	NA	NA	NA	NA	NA	9	118664402	0.0016	-5.812499999999999	1.3e-8	Yengo2018bmi	TRUE	reported	XPfA3z	2	TRUE	5e-6	NA	NA	TRUE	BMI	30124842	FALSE	690495	NA	NA	Neuritic Plaques	25188341	TRUE	4046	3426	620
rs9411430	C	A	C	A	-0.0096	-0.0169	0.6785	0.6805	FALSE	FALSE	FALSE	Mhhb54	9	134907819	0.0778	-0.217224	0.8276	Beecham2014npany	TRUE	reported	NA	NA	NA	NA	NA	NA	NA	9	134907819	0.0018	-5.33333	2.1e-7	Yengo2018bmi	TRUE	reported	XPfA3z	2	TRUE	5e-6	NA	NA	TRUE	BMI	30124842	FALSE	690495	NA	NA	Neuritic Plaques	25188341	TRUE	4046	3426	620
rs9458814	C	T	C	T	0.0115	-0.0217	0.2332	0.2228	FALSE	FALSE	FALSE	Mhhb54	6	163771305	0.08800000000000001	-0.246591	0.805	Beecham2014npany	TRUE	reported	NA	NA	NA	NA	NA	NA	NA	6	163771305	0.002	5.75	1.8e-8	Yengo2018bmi	TRUE	reported	XPfA3z	2	TRUE	5e-6	NA	NA	TRUE	BMI	30124842	FALSE	690495	NA	NA	Neuritic Plaques	25188341	TRUE	4046	3426	620
rs946824	C	T	C	T	-0.0206	-0.0019	0.859	0.8702	FALSE	FALSE	FALSE	Mhhb54	1	243684019	0.1048	-0.0181298	0.9857	Beecham2014npany	TRUE	reported	NA	NA	NA	NA	NA	NA	NA	1	243684019	0.0026	-7.92308	1.1e-15	Yengo2018bmi	TRUE	reported	XPfA3z	2	TRUE	5e-6	NA	NA	TRUE	BMI	30124842	FALSE	690495	NA	NA	Neuritic Plaques	25188341	TRUE	4046	3426	620
rs947612	A	G	A	G	-0.0116	0.0197	0.7516	0.7613	FALSE	FALSE	FALSE	Mhhb54	6	73738661	0.0836	0.23564593301435408	0.8140000000000001	Beecham2014npany	TRUE	reported	NA	NA	NA	NA	NA	NA	NA	6	73738661	0.002	-5.8	5.6000000000000005e-9	Yengo2018bmi	TRUE	reported	XPfA3z	2	TRUE	5e-6	NA	NA	TRUE	BMI	30124842	FALSE	690495	NA	NA	Neuritic Plaques	25188341	TRUE	4046	3426	620
rs9478496	C	T	C	T	0.0152	-0.1717	0.1653	0.1644	FALSE	FALSE	FALSE	Mhhb54	6	154333183	0.0959	-1.79041	0.07347999999999999	Beecham2014npany	TRUE	reported	NA	NA	NA	NA	NA	NA	NA	6	154333183	0.0023	6.6087	5.5e-11	Yengo2018bmi	TRUE	reported	XPfA3z	2	TRUE	5e-6	NA	NA	TRUE	BMI	30124842	FALSE	690495	NA	NA	Neuritic Plaques	25188341	TRUE	4046	3426	620
rs9522285	A	G	A	G	0.0127	-0.0263	0.4143	0.4117	FALSE	FALSE	FALSE	Mhhb54	13	112230701	0.0712	-0.3693820224719101	0.7121	Beecham2014npany	TRUE	reported	NA	NA	NA	NA	NA	NA	NA	13	112230701	0.0017	7.470588235294118	2.5e-13	Yengo2018bmi	TRUE	reported	XPfA3z	2	TRUE	5e-6	NA	NA	TRUE	BMI	30124842	FALSE	690495	NA	NA	Neuritic Plaques	25188341	TRUE	4046	3426	620
rs9527895	C	T	C	T	0.0165	-0.0683	0.1629	0.1556	FALSE	FALSE	FALSE	Mhhb54	13	59367767	0.098	-0.696939	0.4857	Beecham2014npany	TRUE	reported	NA	NA	NA	NA	NA	NA	NA	13	59367767	0.0023	7.17391	5.4e-13	Yengo2018bmi	TRUE	reported	XPfA3z	2	TRUE	5e-6	NA	NA	TRUE	BMI	30124842	FALSE	690495	NA	NA	Neuritic Plaques	25188341	TRUE	4046	3426	620
rs9569777	T	G	T	G	-0.0192	0.2927	0.1711	0.1678	FALSE	FALSE	FALSE	Mhhb54	13	58484786	0.1031	2.8389912706110576	0.004529999999999999	Beecham2014npany	TRUE	reported	NA	NA	NA	NA	NA	NA	NA	13	58484786	0.0022	-8.727272727272727	4.6e-19	Yengo2018bmi	TRUE	reported	XPfA3z	2	TRUE	5e-6	NA	NA	TRUE	BMI	30124842	FALSE	690495	NA	NA	Neuritic Plaques	25188341	TRUE	4046	3426	620
rs9599161	T	C	T	C	0.01	0.1421	0.5875	0.5927	FALSE	FALSE	FALSE	Mhhb54	13	67434016	0.0734	1.9359673024523159	0.05285	Beecham2014npany	TRUE	reported	NA	NA	NA	NA	NA	NA	NA	13	67434016	0.0017	5.882352941176471	1.7000000000000001e-9	Yengo2018bmi	TRUE	reported	XPfA3z	2	TRUE	5e-6	NA	NA	TRUE	BMI	30124842	FALSE	690495	NA	NA	Neuritic Plaques	25188341	TRUE	4046	3426	620
rs9615905	T	C	T	C	0.011	-0.0756	0.45	0.4514	FALSE	FALSE	FALSE	Mhhb54	22	48875699	0.0711	-1.0632911392405064	0.2878	Beecham2014npany	TRUE	reported	NA	NA	NA	NA	NA	NA	NA	22	48875699	0.0017	6.470588235294118	2.7000000000000005e-10	Yengo2018bmi	TRUE	reported	XPfA3z	2	TRUE	5e-6	NA	NA	TRUE	BMI	30124842	FALSE	690495	NA	NA	Neuritic Plaques	25188341	TRUE	4046	3426	620
rs962273	C	T	C	T	0.0137	0.0267	0.7057	0.69	FALSE	FALSE	FALSE	Mhhb54	17	46978353	0.0756	0.353175	0.7243	Beecham2014npany	TRUE	reported	NA	NA	NA	NA	NA	NA	NA	17	46978353	0.0019	7.21053	2.6e-13	Yengo2018bmi	TRUE	reported	XPfA3z	2	TRUE	5e-6	NA	NA	TRUE	BMI	30124842	FALSE	690495	NA	NA	Neuritic Plaques	25188341	TRUE	4046	3426	620
rs962796	C	T	C	T	-0.0148	0.0189	0.7948	0.7994	FALSE	FALSE	FALSE	Mhhb54	13	54385284	0.0915	0.206557	0.8362	Beecham2014npany	TRUE	reported	NA	NA	NA	NA	NA	NA	NA	13	54385284	0.0022	-6.72727	5.9e-12	Yengo2018bmi	TRUE	reported	XPfA3z	2	TRUE	5e-6	NA	NA	TRUE	BMI	30124842	FALSE	690495	NA	NA	Neuritic Plaques	25188341	TRUE	4046	3426	620
rs9650469	C	G	C	G	0.0096	0.0159	0.5785	0.5652	FALSE	TRUE	TRUE	Mhhb54	8	144848756	0.0854	0.18618266978922718	0.8527	Beecham2014npany	TRUE	reported	TRUE	rs9650469	rs12156265	C	G	A	G	8	144837330	0.0018	5.333333333333333	8.9e-8	Yengo2018bmi	TRUE	reported	XPfA3z	2	FALSE	5e-6	NA	NA	NA	BMI	30124842	FALSE	690495	NA	NA	Neuritic Plaques	25188341	TRUE	4046	3426	620
rs9650755	G	A	G	A	0.0154	-0.014	0.2664	0.2771	FALSE	FALSE	FALSE	Mhhb54	9	96484342	0.08199999999999999	-0.170732	0.8644	Beecham2014npany	TRUE	reported	NA	NA	NA	NA	NA	NA	NA	9	96484342	0.002	7.7	2.8e-15	Yengo2018bmi	TRUE	reported	XPfA3z	2	TRUE	5e-6	NA	NA	TRUE	BMI	30124842	FALSE	690495	NA	NA	Neuritic Plaques	25188341	TRUE	4046	3426	620
rs9688431	C	T	C	T	-0.0231	0.256	0.06034	0.0651	FALSE	FALSE	FALSE	Mhhb54	6	73922654	0.1646	1.55529	0.1199	Beecham2014npany	TRUE	reported	NA	NA	NA	NA	NA	NA	NA	6	73922654	0.0035	-6.6	2.3999999999999998e-11	Yengo2018bmi	TRUE	reported	XPfA3z	2	TRUE	5e-6	NA	NA	TRUE	BMI	30124842	FALSE	690495	NA	NA	Neuritic Plaques	25188341	TRUE	4046	3426	620
rs977747	G	T	G	T	-0.0169	-0.082	0.5949	0.5921	FALSE	FALSE	FALSE	Mhhb54	1	47684677	0.0718	-1.14206	0.2536	Beecham2014npany	TRUE	reported	NA	NA	NA	NA	NA	NA	NA	1	47684677	0.0017	-9.94118	1.3e-24	Yengo2018bmi	TRUE	reported	XPfA3z	2	TRUE	5e-6	NA	NA	TRUE	BMI	30124842	FALSE	690495	NA	NA	Neuritic Plaques	25188341	TRUE	4046	3426	620
rs9783858	T	C	T	C	0.0091	-0.0949	0.5191	0.5074	FALSE	FALSE	FALSE	Mhhb54	18	42534584	0.0737	-1.287652645861601	0.1979	Beecham2014npany	TRUE	reported	NA	NA	NA	NA	NA	NA	NA	18	42534584	0.0017	5.352941176470589	3.3e-8	Yengo2018bmi	TRUE	reported	XPfA3z	2	TRUE	5e-6	NA	NA	TRUE	BMI	30124842	FALSE	690495	NA	NA	Neuritic Plaques	25188341	TRUE	4046	3426	620
rs9806742	A	G	A	G	0.0208	-0.0764	0.8826	0.8757	FALSE	FALSE	FALSE	Mhhb54	15	73051219	0.1128	-0.677304964539007	0.4985	Beecham2014npany	TRUE	reported	NA	NA	NA	NA	NA	NA	NA	15	73051219	0.0026	8	1.4e-15	Yengo2018bmi	TRUE	reported	XPfA3z	2	TRUE	5e-6	NA	NA	TRUE	BMI	30124842	FALSE	690495	NA	NA	Neuritic Plaques	25188341	TRUE	4046	3426	620
rs9816226	T	A	T	A	0.0323	0.0158	0.8199	0.8239	FALSE	TRUE	FALSE	Mhhb54	3	185830488	0.0946	-0.16701902748414377	0.8674	Beecham2014npany	TRUE	reported	TRUE	rs9816226	rs55742087	A	T	T	C	3	185834499	0.0021	15.381	1.6e-52	Yengo2018bmi	TRUE	reported	XPfA3z	2	TRUE	5e-6	NA	NA	TRUE	BMI	30124842	FALSE	690495	NA	NA	Neuritic Plaques	25188341	TRUE	4046	3426	620
rs9827823	C	T	C	T	-0.0193	-0.052	0.1489	0.148	FALSE	FALSE	FALSE	Mhhb54	3	84221774	0.0989	-0.525784	0.5989	Beecham2014npany	TRUE	reported	NA	NA	NA	NA	NA	NA	NA	3	84221774	0.0024	-8.04167	1.2e-15	Yengo2018bmi	TRUE	reported	XPfA3z	2	TRUE	5e-6	NA	NA	TRUE	BMI	30124842	FALSE	690495	NA	NA	Neuritic Plaques	25188341	TRUE	4046	3426	620
rs9845966	G	T	G	T	-0.0105	-2e-4	0.5479	0.5457	FALSE	FALSE	FALSE	Mhhb54	3	13433158	0.0737	-0.0027137	0.9982	Beecham2014npany	TRUE	reported	NA	NA	NA	NA	NA	NA	NA	3	13433158	0.0017	-6.17647	2.5e-10	Yengo2018bmi	TRUE	reported	XPfA3z	2	TRUE	5e-6	NA	NA	TRUE	BMI	30124842	FALSE	690495	NA	NA	Neuritic Plaques	25188341	TRUE	4046	3426	620
rs987237	G	A	G	A	0.0409	-0.0718	0.1803	0.1837	FALSE	FALSE	FALSE	Mhhb54	6	50803050	0.0916	-0.783843	0.4329	Beecham2014npany	TRUE	reported	NA	NA	NA	NA	NA	NA	NA	6	50803050	0.0021	19.4762	9.299999999999999e-84	Yengo2018bmi	TRUE	reported	XPfA3z	2	TRUE	5e-6	NA	NA	TRUE	BMI	30124842	FALSE	690495	NA	NA	Neuritic Plaques	25188341	TRUE	4046	3426	620
rs9888716	T	A	T	A	-0.0135	0.0577	0.8887	0.8865	FALSE	TRUE	FALSE	Mhhb54	15	29850789	0.1273	0.4532600157109191	0.65	Beecham2014npany	TRUE	reported	TRUE	rs9888716	rs12905831	T	A	T	C	15	29850447	0.0028	-4.82143	1.4e-6	Yengo2018bmi	TRUE	reported	XPfA3z	2	TRUE	5e-6	NA	NA	TRUE	BMI	30124842	FALSE	690495	NA	NA	Neuritic Plaques	25188341	TRUE	4046	3426	620
rs9926784	C	T	C	T	-0.0258	-0.1592	0.1822	0.1816	FALSE	FALSE	FALSE	Mhhb54	16	19941968	0.09300000000000001	-1.71183	0.08685	Beecham2014npany	TRUE	reported	NA	NA	NA	NA	NA	NA	NA	16	19941968	0.0021	-12.2857	9.900000000000001e-35	Yengo2018bmi	TRUE	reported	XPfA3z	2	TRUE	5e-6	NA	NA	TRUE	BMI	30124842	FALSE	690495	NA	NA	Neuritic Plaques	25188341	TRUE	4046	3426	620
rs9927848	A	C	A	C	-0.0122	0.0375	0.7326	0.7326	FALSE	FALSE	FALSE	Mhhb54	16	23833071	0.0813	0.4612546125461255	0.6452	Beecham2014npany	TRUE	reported	NA	NA	NA	NA	NA	NA	NA	16	23833071	0.002	-6.1000000000000005	6.400000000000001e-10	Yengo2018bmi	TRUE	reported	XPfA3z	2	TRUE	5e-6	NA	NA	TRUE	BMI	30124842	FALSE	690495	NA	NA	Neuritic Plaques	25188341	TRUE	4046	3426	620
rs9951619	G	T	G	T	0.0156	-0.0898	0.7643	0.7543	FALSE	FALSE	FALSE	Mhhb54	18	56882326	0.0841	-1.06778	0.2857	Beecham2014npany	TRUE	reported	NA	NA	NA	NA	NA	NA	NA	18	56882326	0.002	7.8	1.4e-15	Yengo2018bmi	TRUE	reported	XPfA3z	2	TRUE	5e-6	NA	NA	TRUE	BMI	30124842	FALSE	690495	NA	NA	Neuritic Plaques	25188341	TRUE	4046	3426	620
rs9956169	C	T	C	T	0.0082	0.096	0.5496	0.5383	FALSE	FALSE	FALSE	Mhhb54	18	23524723	0.0732	1.31148	0.1896	Beecham2014npany	TRUE	reported	NA	NA	NA	NA	NA	NA	NA	18	23524723	0.0017	4.82353	2.3e-6	Yengo2018bmi	TRUE	reported	XPfA3z	2	TRUE	5e-6	NA	NA	TRUE	BMI	30124842	FALSE	690495	NA	NA	Neuritic Plaques	25188341	TRUE	4046	3426	620
rs998732	G	A	G	A	-0.0171	-0.0389	0.1578	0.1658	FALSE	FALSE	FALSE	Mhhb54	19	19378671	0.094	-0.41383	0.6792	Beecham2014npany	TRUE	reported	NA	NA	NA	NA	NA	NA	NA	19	19378671	0.0022	-7.77273	2e-14	Yengo2018bmi	TRUE	reported	XPfA3z	2	TRUE	5e-6	NA	NA	TRUE	BMI	30124842	FALSE	690495	NA	NA	Neuritic Plaques	25188341	TRUE	4046	3426	620
rs9989141	T	C	T	C	0.0162	-0.0684	0.6387	0.6267	FALSE	FALSE	FALSE	Mhhb54	14	94006257	0.0735	-0.9306122448979592	0.3517	Beecham2014npany	TRUE	reported	NA	NA	NA	NA	NA	NA	NA	14	94006257	0.0017	9.529411764705882	3.6e-21	Yengo2018bmi	TRUE	reported	XPfA3z	2	TRUE	5e-6	NA	NA	TRUE	BMI	30124842	FALSE	690495	NA	NA	Neuritic Plaques	25188341	TRUE	4046	3426	620
rs9992670	A	G	A	G	0.0082	0.0434	0.4879	0.4806	FALSE	FALSE	FALSE	Mhhb54	4	167408021	0.0752	0.5771276595744681	0.5645	Beecham2014npany	TRUE	reported	NA	NA	NA	NA	NA	NA	NA	4	167408021	0.0018	4.555555555555556	2.4e-6	Yengo2018bmi	TRUE	reported	XPfA3z	2	TRUE	5e-6	NA	NA	TRUE	BMI	30124842	FALSE	690495	NA	NA	Neuritic Plaques	25188341	TRUE	4046	3426	620
rs999889	A	G	A	G	-0.0108	0.0489	0.2818	0.2897	FALSE	FALSE	FALSE	Mhhb54	10	84279949	0.0785	0.6229299363057325	0.5329	Beecham2014npany	TRUE	reported	NA	NA	NA	NA	NA	NA	NA	10	84279949	0.0019	-5.684210526315789	1.4e-8	Yengo2018bmi	TRUE	reported	XPfA3z	2	TRUE	5e-6	NA	NA	TRUE	BMI	30124842	FALSE	690495	NA	NA	Neuritic Plaques	25188341	TRUE	4046	3426	620
rs10132280	A	C	A	C	-0.0223	0.0566	0.3017	0.3034	FALSE	FALSE	FALSE	wphcHy	14	25928179	0.0491	1.1527494908350306	0.2487	Beecham2014braak4	TRUE	reported	NA	NA	NA	NA	NA	NA	NA	14	25928179	0.0018	-12.38888888888889	5.6e-35	Yengo2018bmi	TRUE	reported	NRBkwy	2	TRUE	5e-8	NA	NA	TRUE	BMI	30124842	FALSE	690495	NA	NA	Neurofibrillary Tangles	25188341	TRUE	4735	2927	1808
rs10169594	C	T	C	T	0.0121	-0.0907	0.3596	0.3629	FALSE	FALSE	FALSE	wphcHy	2	41637688	0.0463	-1.95896	0.050289999999999994	Beecham2014braak4	TRUE	reported	NA	NA	NA	NA	NA	NA	NA	2	41637688	0.0018	6.72222	2.0000000000000002e-11	Yengo2018bmi	TRUE	reported	NRBkwy	2	TRUE	5e-8	NA	NA	TRUE	BMI	30124842	FALSE	690495	NA	NA	Neurofibrillary Tangles	25188341	TRUE	4735	2927	1808
rs10182181	G	A	G	A	0.0325	0.0301	0.4753	0.4943	FALSE	FALSE	FALSE	wphcHy	2	25150296	0.0436	0.690367	0.4904	Beecham2014braak4	TRUE	reported	NA	NA	NA	NA	NA	NA	NA	2	25150296	0.0016	20.3125	6.6999999999999995e-90	Yengo2018bmi	TRUE	reported	NRBkwy	2	TRUE	5e-8	NA	NA	TRUE	BMI	30124842	FALSE	690495	NA	NA	Neurofibrillary Tangles	25188341	TRUE	4735	2927	1808
rs10192119	G	T	G	T	0.0166	-0.136	0.1673	0.1643	FALSE	FALSE	FALSE	wphcHy	2	164581241	0.0573	-2.37347	0.01762	Beecham2014braak4	TRUE	reported	NA	NA	NA	NA	NA	NA	NA	2	164581241	0.0022	7.54545	3e-14	Yengo2018bmi	TRUE	reported	NRBkwy	2	TRUE	5e-8	NA	NA	TRUE	BMI	30124842	FALSE	690495	NA	NA	Neurofibrillary Tangles	25188341	TRUE	4735	2927	1808
rs10197031	C	T	C	T	0.0166	0.1111	0.2834	0.2801	FALSE	FALSE	FALSE	wphcHy	2	105454590	0.0495	2.24444	0.02486	Beecham2014braak4	TRUE	reported	NA	NA	NA	NA	NA	NA	NA	2	105454590	0.0019	8.73684	1.9e-18	Yengo2018bmi	TRUE	reported	NRBkwy	2	TRUE	5e-8	NA	NA	TRUE	BMI	30124842	FALSE	690495	NA	NA	Neurofibrillary Tangles	25188341	TRUE	4735	2927	1808
rs10247983	A	G	A	G	0.0201	0.0612	0.9213	0.9207	FALSE	FALSE	FALSE	wphcHy	7	114590228	0.0839	0.7294398092967819	0.4656	Beecham2014braak4	TRUE	reported	NA	NA	NA	NA	NA	NA	NA	7	114590228	0.0033	6.090909090909091	1.7000000000000001e-9	Yengo2018bmi	TRUE	reported	NRBkwy	2	TRUE	5e-8	NA	NA	TRUE	BMI	30124842	FALSE	690495	NA	NA	Neurofibrillary Tangles	25188341	TRUE	4735	2927	1808
rs10248136	T	C	T	C	-0.0097	-0.07200000000000001	0.5142	0.5178	FALSE	FALSE	FALSE	wphcHy	7	39077397	0.0444	-1.6216216216216217	0.1054	Beecham2014braak4	TRUE	reported	NA	NA	NA	NA	NA	NA	NA	7	39077397	0.0017	-5.705882352941177	2e-8	Yengo2018bmi	TRUE	reported	NRBkwy	2	TRUE	5e-8	NA	NA	TRUE	BMI	30124842	FALSE	690495	NA	NA	Neurofibrillary Tangles	25188341	TRUE	4735	2927	1808
rs10269783	A	G	A	G	0.0133	-0.0404	0.3896	0.39570000000000005	FALSE	FALSE	FALSE	wphcHy	7	49542313	0.0449	0.8997772828507794	0.368	Beecham2014braak4	TRUE	reported	TRUE	rs10269783	rs1544434	G	A	A	G	7	49616203	0.0017	7.823529411764706	1.4e-15	Yengo2018bmi	TRUE	reported	NRBkwy	2	TRUE	5e-8	NA	NA	TRUE	BMI	30124842	FALSE	690495	NA	NA	Neurofibrillary Tangles	25188341	TRUE	4735	2927	1808
rs10478110	C	A	C	A	0.01	-0.0261	0.4348	0.4418	FALSE	FALSE	FALSE	wphcHy	5	112445734	0.0453	-0.576159	0.5641	Beecham2014braak4	TRUE	reported	NA	NA	NA	NA	NA	NA	NA	5	112445734	0.0017	5.88235	9.6e-9	Yengo2018bmi	TRUE	reported	NRBkwy	2	TRUE	5e-8	NA	NA	TRUE	BMI	30124842	FALSE	690495	NA	NA	Neurofibrillary Tangles	25188341	TRUE	4735	2927	1808
rs1048932	A	C	A	C	-0.016	0.0412	0.4162	0.425	FALSE	FALSE	FALSE	wphcHy	11	115044850	0.0444	0.9279279279279279	0.3529	Beecham2014braak4	TRUE	reported	NA	NA	NA	NA	NA	NA	NA	11	115044850	0.0017	-9.411764705882353	3.8e-22	Yengo2018bmi	TRUE	reported	NRBkwy	2	TRUE	5e-8	NA	NA	TRUE	BMI	30124842	FALSE	690495	NA	NA	Neurofibrillary Tangles	25188341	TRUE	4735	2927	1808
rs10492229	T	C	T	C	0.0142	-0.0991	0.2268	0.2144	FALSE	FALSE	FALSE	wphcHy	12	110602173	0.0531	-1.8662900188323917	0.06213	Beecham2014braak4	TRUE	reported	NA	NA	NA	NA	NA	NA	NA	12	110602173	0.0019	7.473684210526316	7.699999999999999e-14	Yengo2018bmi	TRUE	reported	NRBkwy	2	TRUE	5e-8	NA	NA	TRUE	BMI	30124842	FALSE	690495	NA	NA	Neurofibrillary Tangles	25188341	TRUE	4735	2927	1808
rs10510419	T	G	T	G	-0.0177	-0.0024	0.1416	0.1505	FALSE	FALSE	FALSE	wphcHy	3	12426936	0.0605	-0.0396694214876033	0.9682	Beecham2014braak4	TRUE	reported	NA	NA	NA	NA	NA	NA	NA	3	12426936	0.0023	-7.695652173913044	2.2e-14	Yengo2018bmi	TRUE	reported	NRBkwy	2	TRUE	5e-8	NA	NA	TRUE	BMI	30124842	FALSE	690495	NA	NA	Neurofibrillary Tangles	25188341	TRUE	4735	2927	1808
rs10518694	A	C	A	C	0.0146	-0.0323	0.1424	0.1426	FALSE	FALSE	FALSE	wphcHy	15	53072673	0.0622	-0.5192926045016077	0.6031	Beecham2014braak4	TRUE	reported	NA	NA	NA	NA	NA	NA	NA	15	53072673	0.0025	5.84	3.3e-9	Yengo2018bmi	TRUE	reported	NRBkwy	2	TRUE	5e-8	NA	NA	TRUE	BMI	30124842	FALSE	690495	NA	NA	Neurofibrillary Tangles	25188341	TRUE	4735	2927	1808
rs1064213	A	G	A	G	0.012	0.0206	0.492	0.4822	FALSE	FALSE	FALSE	wphcHy	2	198950240	0.0431	0.4779582366589327	0.6324	Beecham2014braak4	TRUE	reported	NA	NA	NA	NA	NA	NA	NA	2	198950240	0.0017	7.058823529411765	2.4e-12	Yengo2018bmi	TRUE	reported	NRBkwy	2	TRUE	5e-8	NA	NA	TRUE	BMI	30124842	FALSE	690495	NA	NA	Neurofibrillary Tangles	25188341	TRUE	4735	2927	1808
rs10733051	G	A	G	A	-0.0097	0.0256	0.4802	0.473	FALSE	FALSE	FALSE	wphcHy	1	167280354	0.0438	0.584475	0.5588	Beecham2014braak4	TRUE	reported	NA	NA	NA	NA	NA	NA	NA	1	167280354	0.0016	-6.0625	2.9e-9	Yengo2018bmi	TRUE	reported	NRBkwy	2	TRUE	5e-8	NA	NA	TRUE	BMI	30124842	FALSE	690495	NA	NA	Neurofibrillary Tangles	25188341	TRUE	4735	2927	1808
rs10741329	A	G	A	G	0.011	3e-4	0.681	0.6861	FALSE	FALSE	FALSE	wphcHy	11	89997796	0.0476	0.006302521008403361	0.9944	Beecham2014braak4	TRUE	reported	NA	NA	NA	NA	NA	NA	NA	11	89997796	0.0019	5.789473684210526	4e-9	Yengo2018bmi	TRUE	reported	NRBkwy	2	TRUE	5e-8	NA	NA	TRUE	BMI	30124842	FALSE	690495	NA	NA	Neurofibrillary Tangles	25188341	TRUE	4735	2927	1808
rs10742752	C	T	C	T	0.0124	0.0041	0.6159	0.6134	FALSE	FALSE	FALSE	wphcHy	11	45438374	0.0446	0.0919283	0.9267	Beecham2014braak4	TRUE	reported	NA	NA	NA	NA	NA	NA	NA	11	45438374	0.0017	7.29412	1.1e-13	Yengo2018bmi	TRUE	reported	NRBkwy	2	TRUE	5e-8	NA	NA	TRUE	BMI	30124842	FALSE	690495	NA	NA	Neurofibrillary Tangles	25188341	TRUE	4735	2927	1808
rs10747488	A	C	A	C	-0.0123	0.0037	0.7601	0.7797	FALSE	FALSE	FALSE	wphcHy	1	98299475	0.053	0.06981132075471698	0.9446	Beecham2014braak4	TRUE	reported	NA	NA	NA	NA	NA	NA	NA	1	98299475	0.002	-6.15	1.2e-9	Yengo2018bmi	TRUE	reported	NRBkwy	2	TRUE	5e-8	NA	NA	TRUE	BMI	30124842	FALSE	690495	NA	NA	Neurofibrillary Tangles	25188341	TRUE	4735	2927	1808
rs1075901	C	T	C	T	0.0121	0.0244	0.5639	0.5722	FALSE	FALSE	FALSE	wphcHy	17	15943910	0.0436	0.559633	0.5754	Beecham2014braak4	TRUE	reported	NA	NA	NA	NA	NA	NA	NA	17	15943910	0.0016	7.5625	1.2e-13	Yengo2018bmi	TRUE	reported	NRBkwy	2	TRUE	5e-8	NA	NA	TRUE	BMI	30124842	FALSE	690495	NA	NA	Neurofibrillary Tangles	25188341	TRUE	4735	2927	1808
rs10768994	C	T	C	T	-0.0114	0.0508	0.4337	0.4294	FALSE	FALSE	FALSE	wphcHy	11	43936945	0.0442	1.14932	0.2504	Beecham2014braak4	TRUE	reported	NA	NA	NA	NA	NA	NA	NA	11	43936945	0.0017	-6.70588	6.4e-12	Yengo2018bmi	TRUE	reported	NRBkwy	2	TRUE	5e-8	NA	NA	TRUE	BMI	30124842	FALSE	690495	NA	NA	Neurofibrillary Tangles	25188341	TRUE	4735	2927	1808
rs10795422	G	A	G	A	0.0139	-0.0014	0.6905	0.6873	FALSE	FALSE	FALSE	wphcHy	10	16759312	0.0477	-0.0293501	0.9773	Beecham2014braak4	TRUE	reported	NA	NA	NA	NA	NA	NA	NA	10	16759312	0.0019	7.31579	9.300000000000001e-14	Yengo2018bmi	TRUE	reported	NRBkwy	2	TRUE	5e-8	NA	NA	TRUE	BMI	30124842	FALSE	690495	NA	NA	Neurofibrillary Tangles	25188341	TRUE	4735	2927	1808
rs10811871	G	A	G	A	-0.0108	0.0423	0.3829	0.3682	FALSE	FALSE	FALSE	wphcHy	9	23200766	0.0464	0.911638	0.3617	Beecham2014braak4	TRUE	reported	NA	NA	NA	NA	NA	NA	NA	9	23200766	0.0018	-6	1.6e-9	Yengo2018bmi	TRUE	reported	NRBkwy	2	TRUE	5e-8	NA	NA	TRUE	BMI	30124842	FALSE	690495	NA	NA	Neurofibrillary Tangles	25188341	TRUE	4735	2927	1808
rs10824218	T	A	T	A	-0.0122	0.0613	0.4478	0.4399	FALSE	TRUE	TRUE	wphcHy	10	76415509	0.0448	1.3683035714285714	0.1708	Beecham2014braak4	TRUE	reported	TRUE	rs10824218	rs1538311	T	A	T	G	10	76421216	0.0018	-6.77778	7.200000000000001e-12	Yengo2018bmi	TRUE	reported	NRBkwy	2	FALSE	5e-8	NA	NA	NA	BMI	30124842	FALSE	690495	NA	NA	Neurofibrillary Tangles	25188341	TRUE	4735	2927	1808
rs10824345	T	C	T	C	0.0105	0.0123	0.5056	0.4773	FALSE	FALSE	FALSE	wphcHy	10	77630565	0.0453	0.271523178807947	0.7862	Beecham2014braak4	TRUE	reported	NA	NA	NA	NA	NA	NA	NA	10	77630565	0.0017	6.176470588235295	9.2e-10	Yengo2018bmi	TRUE	reported	NRBkwy	2	TRUE	5e-8	NA	NA	TRUE	BMI	30124842	FALSE	690495	NA	NA	Neurofibrillary Tangles	25188341	TRUE	4735	2927	1808
rs10827649	G	A	G	A	0.0094	0.1064	0.4277	0.4389	FALSE	FALSE	FALSE	wphcHy	10	19909770	0.0448	2.375	0.01747	Beecham2014braak4	TRUE	reported	NA	NA	NA	NA	NA	NA	NA	10	19909770	0.0016	5.875	9.1e-9	Yengo2018bmi	TRUE	reported	NRBkwy	2	TRUE	5e-8	NA	NA	TRUE	BMI	30124842	FALSE	690495	NA	NA	Neurofibrillary Tangles	25188341	TRUE	4735	2927	1808
rs10832778	G	C	G	C	0.0125	0.0381	0.6222	0.6214	FALSE	TRUE	FALSE	wphcHy	11	17386733	0.0455	0.8373626373626374	0.4021	Beecham2014braak4	TRUE	reported	TRUE	rs10832778	rs4439492	G	C	T	C	11	17394073	0.0017	7.35294	1.3e-13	Yengo2018bmi	TRUE	reported	NRBkwy	2	TRUE	5e-8	NA	NA	TRUE	BMI	30124842	FALSE	690495	NA	NA	Neurofibrillary Tangles	25188341	TRUE	4735	2927	1808
rs10842166	T	C	T	C	0.0109	0.025	0.7423	0.7438	FALSE	FALSE	FALSE	wphcHy	12	23570176	0.0505	0.49504950495049505	0.621	Beecham2014braak4	TRUE	reported	NA	NA	NA	NA	NA	NA	NA	12	23570176	0.002	5.45	4e-8	Yengo2018bmi	TRUE	reported	NRBkwy	2	TRUE	5e-8	NA	NA	TRUE	BMI	30124842	FALSE	690495	NA	NA	Neurofibrillary Tangles	25188341	TRUE	4735	2927	1808
rs10842240	C	G	C	G	0.0218	-0.0787	0.1158	0.1178	FALSE	TRUE	FALSE	wphcHy	12	24058135	0.069	-1.1405797101449275	0.254	Beecham2014braak4	TRUE	reported	TRUE	rs10842240	rs10771041	C	G	T	C	12	24060075	0.0027	8.074074074074074	3.1e-16	Yengo2018bmi	TRUE	reported	NRBkwy	2	TRUE	5e-8	NA	NA	TRUE	BMI	30124842	FALSE	690495	NA	NA	Neurofibrillary Tangles	25188341	TRUE	4735	2927	1808
rs10867256	T	C	T	C	-0.0118	0.0321	0.553	0.5418	FALSE	FALSE	FALSE	wphcHy	9	81367391	0.0436	0.7362385321100917	0.4606	Beecham2014braak4	TRUE	reported	NA	NA	NA	NA	NA	NA	NA	9	81367391	0.0017	-6.9411764705882355	8.7e-12	Yengo2018bmi	TRUE	reported	NRBkwy	2	TRUE	5e-8	NA	NA	TRUE	BMI	30124842	FALSE	690495	NA	NA	Neurofibrillary Tangles	25188341	TRUE	4735	2927	1808
rs10878946	T	C	T	C	-0.0141	0.0294	0.714	0.7087	FALSE	FALSE	FALSE	wphcHy	12	69642315	0.0479	0.6137787056367432	0.5393	Beecham2014braak4	TRUE	reported	NA	NA	NA	NA	NA	NA	NA	12	69642315	0.0019	-7.421052631578947	3.6000000000000003e-13	Yengo2018bmi	TRUE	reported	NRBkwy	2	TRUE	5e-8	NA	NA	TRUE	BMI	30124842	FALSE	690495	NA	NA	Neurofibrillary Tangles	25188341	TRUE	4735	2927	1808
rs10887578	C	G	C	G	0.0128	-0.0276	0.4896	0.4914	FALSE	TRUE	TRUE	wphcHy	10	88111203	0.0434	-0.6359447004608295	0.5254	Beecham2014braak4	TRUE	reported	TRUE	rs10887578	rs10749537	C	G	T	C	10	88096047	0.0017	7.529411764705883	1.6e-13	Yengo2018bmi	TRUE	reported	NRBkwy	2	FALSE	5e-8	NA	NA	NA	BMI	30124842	FALSE	690495	NA	NA	Neurofibrillary Tangles	25188341	TRUE	4735	2927	1808
rs10915840	A	G	A	G	-0.0118	0.0367	0.283	0.2893	FALSE	FALSE	FALSE	wphcHy	1	225668524	0.0485	0.7567010309278351	0.4498	Beecham2014braak4	TRUE	reported	NA	NA	NA	NA	NA	NA	NA	1	225668524	0.0019	-6.2105263157894735	1.3e-9	Yengo2018bmi	TRUE	reported	NRBkwy	2	TRUE	5e-8	NA	NA	TRUE	BMI	30124842	FALSE	690495	NA	NA	Neurofibrillary Tangles	25188341	TRUE	4735	2927	1808
rs10920678	G	A	G	A	-0.0155	0.0052	0.5709	0.5762	FALSE	FALSE	FALSE	wphcHy	1	190239907	0.0436	0.119266	0.905	Beecham2014braak4	TRUE	reported	NA	NA	NA	NA	NA	NA	NA	1	190239907	0.0016	-9.6875	1.5e-21	Yengo2018bmi	TRUE	reported	NRBkwy	2	TRUE	5e-8	NA	NA	TRUE	BMI	30124842	FALSE	690495	NA	NA	Neurofibrillary Tangles	25188341	TRUE	4735	2927	1808
rs10938397	G	A	G	A	0.0324	0.0565	0.4317	0.4269	FALSE	FALSE	FALSE	wphcHy	4	45182527	0.0444	1.27252	0.2031	Beecham2014braak4	TRUE	reported	NA	NA	NA	NA	NA	NA	NA	4	45182527	0.0016	20.25	3.399999999999999e-86	Yengo2018bmi	TRUE	reported	NRBkwy	2	TRUE	5e-8	NA	NA	TRUE	BMI	30124842	FALSE	690495	NA	NA	Neurofibrillary Tangles	25188341	TRUE	4735	2927	1808
rs10942267	G	A	G	A	-0.0156	-0.0012	0.3088	0.3018	FALSE	FALSE	FALSE	wphcHy	5	80841914	0.0483	-0.0248447	0.9799	Beecham2014braak4	TRUE	reported	NA	NA	NA	NA	NA	NA	NA	5	80841914	0.0019	-8.21053	3.9e-17	Yengo2018bmi	TRUE	reported	NRBkwy	2	TRUE	5e-8	NA	NA	TRUE	BMI	30124842	FALSE	690495	NA	NA	Neurofibrillary Tangles	25188341	TRUE	4735	2927	1808
rs10953740	G	A	G	A	-0.0153	0.0323	0.5534	0.517	FALSE	FALSE	FALSE	wphcHy	7	113460282	0.043	0.751163	0.4519	Beecham2014braak4	TRUE	reported	NA	NA	NA	NA	NA	NA	NA	7	113460282	0.0017	-9	1e-18	Yengo2018bmi	TRUE	reported	NRBkwy	2	TRUE	5e-8	NA	NA	TRUE	BMI	30124842	FALSE	690495	NA	NA	Neurofibrillary Tangles	25188341	TRUE	4735	2927	1808
rs10962550	C	G	C	G	0.0182	0.0258	0.1801	0.1731	FALSE	TRUE	FALSE	wphcHy	9	16719445	0.0588	0.4387755102040816	0.6611	Beecham2014braak4	TRUE	reported	TRUE	rs10962550	rs10962549	C	G	T	C	9	16720329	0.0022	8.272727272727273	6.2e-16	Yengo2018bmi	TRUE	reported	NRBkwy	2	TRUE	5e-8	NA	NA	TRUE	BMI	30124842	FALSE	690495	NA	NA	Neurofibrillary Tangles	25188341	TRUE	4735	2927	1808
rs10968114	C	A	C	A	-0.0113	0.0461	0.4681	0.4695	FALSE	FALSE	FALSE	wphcHy	9	27800007	0.0542	0.850554	0.3944	Beecham2014braak4	TRUE	reported	NA	NA	NA	NA	NA	NA	NA	9	27800007	0.0017	-6.64706	6.100000000000001e-11	Yengo2018bmi	TRUE	reported	NRBkwy	2	TRUE	5e-8	NA	NA	TRUE	BMI	30124842	FALSE	690495	NA	NA	Neurofibrillary Tangles	25188341	TRUE	4735	2927	1808
rs10971709	T	C	T	C	0.0132	-0.0472	0.2062	0.2129	FALSE	FALSE	FALSE	wphcHy	9	33804813	0.0526	-0.8973384030418251	0.3692	Beecham2014braak4	TRUE	reported	NA	NA	NA	NA	NA	NA	NA	9	33804813	0.0021	6.2857142857142865	6.2e-10	Yengo2018bmi	TRUE	reported	NRBkwy	2	TRUE	5e-8	NA	NA	TRUE	BMI	30124842	FALSE	690495	NA	NA	Neurofibrillary Tangles	25188341	TRUE	4735	2927	1808
rs10975933	G	C	G	C	-0.0122	0.0051	0.3444	0.3477	FALSE	TRUE	FALSE	wphcHy	9	6947484	0.0456	0.111842	0.9101	Beecham2014braak4	TRUE	reported	TRUE	rs10975933	rs7046665	G	C	G	T	9	6954557	0.0018	-6.77778	2.7e-11	Yengo2018bmi	TRUE	reported	NRBkwy	2	TRUE	5e-8	NA	NA	TRUE	BMI	30124842	FALSE	690495	NA	NA	Neurofibrillary Tangles	25188341	TRUE	4735	2927	1808
rs10984756	G	C	G	C	0.0174	-0.13	0.1048	0.1005	FALSE	TRUE	FALSE	wphcHy	9	122651122	0.0719	-1.80807	0.07072	Beecham2014braak4	TRUE	reported	TRUE	rs10984756	rs7857729	G	C	C	T	9	122651784	0.0029	6	1.1e-9	Yengo2018bmi	TRUE	reported	NRBkwy	2	TRUE	5e-8	NA	NA	TRUE	BMI	30124842	FALSE	690495	NA	NA	Neurofibrillary Tangles	25188341	TRUE	4735	2927	1808
rs11030618	T	C	T	C	0.011	-0.039	0.5679	0.5713	FALSE	FALSE	FALSE	wphcHy	11	29243293	0.0451	-0.8647450110864745	0.3867	Beecham2014braak4	TRUE	reported	NA	NA	NA	NA	NA	NA	NA	11	29243293	0.0017	6.470588235294118	2.4e-10	Yengo2018bmi	TRUE	reported	NRBkwy	2	TRUE	5e-8	NA	NA	TRUE	BMI	30124842	FALSE	690495	NA	NA	Neurofibrillary Tangles	25188341	TRUE	4735	2927	1808
rs11066188	A	G	A	G	-0.012	-0.0194	0.4181	0.4278	FALSE	FALSE	FALSE	wphcHy	12	112610714	0.0457	-0.42450765864332607	0.6713	Beecham2014braak4	TRUE	reported	NA	NA	NA	NA	NA	NA	NA	12	112610714	0.0017	-7.058823529411765	8.100000000000001e-13	Yengo2018bmi	TRUE	reported	NRBkwy	2	TRUE	5e-8	NA	NA	TRUE	BMI	30124842	FALSE	690495	NA	NA	Neurofibrillary Tangles	25188341	TRUE	4735	2927	1808
rs11084553	G	A	G	A	-0.021	0.0481	0.1518	0.1564	FALSE	FALSE	FALSE	wphcHy	19	31019780	0.0606	0.793729	0.428	Beecham2014braak4	TRUE	reported	NA	NA	NA	NA	NA	NA	NA	19	31019780	0.0024	-8.75	1.8e-18	Yengo2018bmi	TRUE	reported	NRBkwy	2	TRUE	5e-8	NA	NA	TRUE	BMI	30124842	FALSE	690495	NA	NA	Neurofibrillary Tangles	25188341	TRUE	4735	2927	1808
rs11105839	A	T	A	T	-0.0109	-0.0145	0.3799	0.3663	FALSE	TRUE	FALSE	wphcHy	12	91257268	0.0492	-0.29471544715447157	0.7686	Beecham2014braak4	TRUE	reported	TRUE	rs11105839	rs11105846	A	T	T	G	12	91237920	0.0017	-6.411764705882353	1.1000000000000001e-10	Yengo2018bmi	TRUE	reported	NRBkwy	2	TRUE	5e-8	NA	NA	TRUE	BMI	30124842	FALSE	690495	NA	NA	Neurofibrillary Tangles	25188341	TRUE	4735	2927	1808
rs11115176	C	T	C	T	-0.0121	0.0106	0.2399	0.2399	FALSE	FALSE	FALSE	wphcHy	12	82465797	0.0511	0.207436	0.8356	Beecham2014braak4	TRUE	reported	NA	NA	NA	NA	NA	NA	NA	12	82465797	0.0019	-6.36842	2e-10	Yengo2018bmi	TRUE	reported	NRBkwy	2	TRUE	5e-8	NA	NA	TRUE	BMI	30124842	FALSE	690495	NA	NA	Neurofibrillary Tangles	25188341	TRUE	4735	2927	1808
rs11118308	G	A	G	A	-0.0101	0.0133	0.4703	0.4683	FALSE	FALSE	FALSE	wphcHy	1	219633869	0.0444	0.29955	0.7645	Beecham2014braak4	TRUE	reported	NA	NA	NA	NA	NA	NA	NA	1	219633869	0.0016	-6.3125	4.8e-10	Yengo2018bmi	TRUE	reported	NRBkwy	2	TRUE	5e-8	NA	NA	TRUE	BMI	30124842	FALSE	690495	NA	NA	Neurofibrillary Tangles	25188341	TRUE	4735	2927	1808
rs11129661	T	C	T	C	0.0124	-0.0456	0.2112	0.2074	FALSE	FALSE	FALSE	wphcHy	3	35696026	0.0529	-0.8620037807183365	0.3887	Beecham2014braak4	TRUE	reported	NA	NA	NA	NA	NA	NA	NA	3	35696026	0.0021	5.904761904761905	5.4e-9	Yengo2018bmi	TRUE	reported	NRBkwy	2	TRUE	5e-8	NA	NA	TRUE	BMI	30124842	FALSE	690495	NA	NA	Neurofibrillary Tangles	25188341	TRUE	4735	2927	1808
rs11150911	C	A	C	A	-0.0133	0.0046	0.7191	0.7038	FALSE	FALSE	FALSE	wphcHy	18	73498528	0.0479	0.0960334	0.9236	Beecham2014braak4	TRUE	reported	NA	NA	NA	NA	NA	NA	NA	18	73498528	0.0018	-7.38889	4.7e-13	Yengo2018bmi	TRUE	reported	NRBkwy	2	TRUE	5e-8	NA	NA	TRUE	BMI	30124842	FALSE	690495	NA	NA	Neurofibrillary Tangles	25188341	TRUE	4735	2927	1808
rs11165643	T	C	T	C	0.0206	0.0234	0.5828	0.5918	FALSE	FALSE	FALSE	wphcHy	1	96924097	0.044000000000000004	0.5318181818181817	0.5951	Beecham2014braak4	TRUE	reported	NA	NA	NA	NA	NA	NA	NA	1	96924097	0.0017	12.11764705882353	1.4e-35	Yengo2018bmi	TRUE	reported	NRBkwy	2	TRUE	5e-8	NA	NA	TRUE	BMI	30124842	FALSE	690495	NA	NA	Neurofibrillary Tangles	25188341	TRUE	4735	2927	1808
rs11170468	C	A	C	A	-0.0123	-0.0092	0.2326	0.2282	FALSE	FALSE	FALSE	wphcHy	12	39430048	0.0522	-0.176245	0.86	Beecham2014braak4	TRUE	reported	NA	NA	NA	NA	NA	NA	NA	12	39430048	0.0019	-6.47368	1.9e-10	Yengo2018bmi	TRUE	reported	NRBkwy	2	TRUE	5e-8	NA	NA	TRUE	BMI	30124842	FALSE	690495	NA	NA	Neurofibrillary Tangles	25188341	TRUE	4735	2927	1808
rs11173522	A	C	A	C	0.0128	-0.1024	0.2078	0.2093	FALSE	FALSE	FALSE	wphcHy	12	60953472	0.0525	-1.9504761904761907	0.05118	Beecham2014braak4	TRUE	reported	NA	NA	NA	NA	NA	NA	NA	12	60953472	0.0021	6.095238095238096	1.1e-9	Yengo2018bmi	TRUE	reported	NRBkwy	2	TRUE	5e-8	NA	NA	TRUE	BMI	30124842	FALSE	690495	NA	NA	Neurofibrillary Tangles	25188341	TRUE	4735	2927	1808
rs11185111	A	G	A	G	-0.0129	-0.0311	0.3042	0.3012	FALSE	FALSE	FALSE	wphcHy	1	107962328	0.0476	-0.653361344537815	0.5129	Beecham2014braak4	TRUE	reported	NA	NA	NA	NA	NA	NA	NA	1	107962328	0.0019	-6.7894736842105265	7.7e-12	Yengo2018bmi	TRUE	reported	NRBkwy	2	TRUE	5e-8	NA	NA	TRUE	BMI	30124842	FALSE	690495	NA	NA	Neurofibrillary Tangles	25188341	TRUE	4735	2927	1808
rs11251352	G	A	G	A	0.0109	0.0084	0.5988	0.5879	FALSE	FALSE	FALSE	wphcHy	10	2585792	0.0438	0.191781	0.8474	Beecham2014braak4	TRUE	reported	NA	NA	NA	NA	NA	NA	NA	10	2585792	0.0018	6.05556	7.000000000000001e-10	Yengo2018bmi	TRUE	reported	NRBkwy	2	TRUE	5e-8	NA	NA	TRUE	BMI	30124842	FALSE	690495	NA	NA	Neurofibrillary Tangles	25188341	TRUE	4735	2927	1808
rs11496125	T	C	T	C	0.0169	0.1093	0.4212	0.417	FALSE	FALSE	FALSE	wphcHy	7	103417557	0.045	2.428888888888889	0.01514	Beecham2014braak4	TRUE	reported	NA	NA	NA	NA	NA	NA	NA	7	103417557	0.0017	9.941176470588236	3e-22	Yengo2018bmi	TRUE	reported	NRBkwy	2	TRUE	5e-8	NA	NA	TRUE	BMI	30124842	FALSE	690495	NA	NA	Neurofibrillary Tangles	25188341	TRUE	4735	2927	1808
rs11505821	T	A	T	A	0.0311	-0.1525	0.0601	0.0655	FALSE	TRUE	FALSE	wphcHy	7	76814053	0.0941	-1.62062	0.1053	Beecham2014braak4	TRUE	reported	TRUE	rs11505821	rs73371569	T	A	C	A	7	76818677	0.0035	8.88571	2.7e-19	Yengo2018bmi	TRUE	reported	NRBkwy	2	TRUE	5e-8	NA	NA	TRUE	BMI	30124842	FALSE	690495	NA	NA	Neurofibrillary Tangles	25188341	TRUE	4735	2927	1808
rs1150659	A	G	A	G	-0.0139	-0.0196	0.2254	0.2143	FALSE	FALSE	FALSE	wphcHy	6	26100023	0.0547	-0.3583180987202925	0.7198	Beecham2014braak4	TRUE	reported	NA	NA	NA	NA	NA	NA	NA	6	26100023	0.0019	-7.31578947368421	3.8e-13	Yengo2018bmi	TRUE	reported	NRBkwy	2	TRUE	5e-8	NA	NA	TRUE	BMI	30124842	FALSE	690495	NA	NA	Neurofibrillary Tangles	25188341	TRUE	4735	2927	1808
rs11538	G	A	G	A	0.0135	-0.0237	0.1805	0.1718	FALSE	FALSE	FALSE	wphcHy	22	18220831	0.0581	-0.407917	0.6835	Beecham2014braak4	TRUE	reported	NA	NA	NA	NA	NA	NA	NA	22	18220831	0.0023	5.86957	3.3e-9	Yengo2018bmi	TRUE	reported	NRBkwy	2	TRUE	5e-8	NA	NA	TRUE	BMI	30124842	FALSE	690495	NA	NA	Neurofibrillary Tangles	25188341	TRUE	4735	2927	1808
rs11577094	T	C	T	C	0.0182	0.0035	0.08109	0.0793	FALSE	FALSE	FALSE	wphcHy	1	38026600	0.081	0.043209876543209874	0.9657	Beecham2014braak4	TRUE	reported	NA	NA	NA	NA	NA	NA	NA	1	38026600	0.003	6.066666666666666	6.900000000000001e-10	Yengo2018bmi	TRUE	reported	NRBkwy	2	TRUE	5e-8	NA	NA	TRUE	BMI	30124842	FALSE	690495	NA	NA	Neurofibrillary Tangles	25188341	TRUE	4735	2927	1808
rs1158805	A	C	A	C	-0.0137	-0.0537	0.3766	0.3726	FALSE	FALSE	FALSE	wphcHy	18	40736590	0.0451	-1.1906873614190687	0.2335	Beecham2014braak4	TRUE	reported	NA	NA	NA	NA	NA	NA	NA	18	40736590	0.0018	-7.611111111111112	1.2e-14	Yengo2018bmi	TRUE	reported	NRBkwy	2	TRUE	5e-8	NA	NA	TRUE	BMI	30124842	FALSE	690495	NA	NA	Neurofibrillary Tangles	25188341	TRUE	4735	2927	1808
rs11609659	C	T	C	T	-0.0154	0.0863	0.2371	0.239	FALSE	FALSE	FALSE	wphcHy	12	108296260	0.0514	1.67899	0.09345	Beecham2014braak4	TRUE	reported	NA	NA	NA	NA	NA	NA	NA	12	108296260	0.002	-7.7	2.2e-14	Yengo2018bmi	TRUE	reported	NRBkwy	2	TRUE	5e-8	NA	NA	TRUE	BMI	30124842	FALSE	690495	NA	NA	Neurofibrillary Tangles	25188341	TRUE	4735	2927	1808
rs11611246	T	G	T	G	0.024	0.0529	0.21	0.2142	FALSE	FALSE	FALSE	wphcHy	12	939480	0.0549	0.9635701275045538	0.3352	Beecham2014braak4	TRUE	reported	NA	NA	NA	NA	NA	NA	NA	12	939480	0.002	12	4.999999999999999e-32	Yengo2018bmi	TRUE	reported	NRBkwy	2	TRUE	5e-8	NA	NA	TRUE	BMI	30124842	FALSE	690495	NA	NA	Neurofibrillary Tangles	25188341	TRUE	4735	2927	1808
rs11614340	C	T	C	T	0.0133	0.0042	0.3092	0.3425	FALSE	FALSE	FALSE	wphcHy	12	133426483	0.0449	0.0935412	0.9246	Beecham2014braak4	TRUE	reported	NA	NA	NA	NA	NA	NA	NA	12	133426483	0.0019	7	8.499999999999999e-13	Yengo2018bmi	TRUE	reported	NRBkwy	2	TRUE	5e-8	NA	NA	TRUE	BMI	30124842	FALSE	690495	NA	NA	Neurofibrillary Tangles	25188341	TRUE	4735	2927	1808
rs11615578	T	C	T	C	0.013	-0.0315	0.2474	0.2544	FALSE	FALSE	FALSE	wphcHy	12	121714935	0.0514	-0.6128404669260701	0.54	Beecham2014braak4	TRUE	reported	NA	NA	NA	NA	NA	NA	NA	12	121714935	0.002	6.5	8.099999999999999e-11	Yengo2018bmi	TRUE	reported	NRBkwy	2	TRUE	5e-8	NA	NA	TRUE	BMI	30124842	FALSE	690495	NA	NA	Neurofibrillary Tangles	25188341	TRUE	4735	2927	1808
rs11656076	A	G	A	G	-0.0142	0.0359	0.2254	0.2293	FALSE	FALSE	FALSE	wphcHy	17	31464270	0.0517	0.6943907156673114	0.48700000000000004	Beecham2014braak4	TRUE	reported	NA	NA	NA	NA	NA	NA	NA	17	31464270	0.0021	-6.761904761904763	5.5999999999999996e-12	Yengo2018bmi	TRUE	reported	NRBkwy	2	TRUE	5e-8	NA	NA	TRUE	BMI	30124842	FALSE	690495	NA	NA	Neurofibrillary Tangles	25188341	TRUE	4735	2927	1808
rs11672660	T	C	T	C	-0.034	0.0595	0.2049	0.2124	FALSE	FALSE	FALSE	wphcHy	19	46180184	0.0573	1.0383944153577662	0.2992	Beecham2014braak4	TRUE	reported	NA	NA	NA	NA	NA	NA	NA	19	46180184	0.0021	-16.190476190476193	1.6999999999999998e-60	Yengo2018bmi	TRUE	reported	NRBkwy	2	TRUE	5e-8	NA	NA	TRUE	BMI	30124842	FALSE	690495	NA	NA	Neurofibrillary Tangles	25188341	TRUE	4735	2927	1808
rs11713193	A	G	A	G	0.0239	0.0159	0.5073	0.4993	FALSE	FALSE	FALSE	wphcHy	3	49924424	0.0438	0.363013698630137	0.7171	Beecham2014braak4	TRUE	reported	NA	NA	NA	NA	NA	NA	NA	3	49924424	0.0017	14.058823529411766	2.3999999999999996e-44	Yengo2018bmi	TRUE	reported	NRBkwy	2	TRUE	5e-8	NA	NA	TRUE	BMI	30124842	FALSE	690495	NA	NA	Neurofibrillary Tangles	25188341	TRUE	4735	2927	1808
rs11736228	T	A	T	A	-0.0139	-0.0164	0.2587	0.2697	FALSE	TRUE	FALSE	wphcHy	4	147356593	0.0493	-0.332657	0.7402	Beecham2014braak4	TRUE	reported	TRUE	rs11736228	rs11933994	T	A	C	A	4	147376805	0.002	-6.95	4.1e-12	Yengo2018bmi	TRUE	reported	NRBkwy	2	TRUE	5e-8	NA	NA	TRUE	BMI	30124842	FALSE	690495	NA	NA	Neurofibrillary Tangles	25188341	TRUE	4735	2927	1808
rs11738695	A	C	A	C	0.0097	0.0352	0.586	0.5924	FALSE	FALSE	FALSE	wphcHy	5	108699161	0.0442	0.7963800904977375	0.4264	Beecham2014braak4	TRUE	reported	NA	NA	NA	NA	NA	NA	NA	5	108699161	0.0017	5.705882352941177	2e-8	Yengo2018bmi	TRUE	reported	NRBkwy	2	TRUE	5e-8	NA	NA	TRUE	BMI	30124842	FALSE	690495	NA	NA	Neurofibrillary Tangles	25188341	TRUE	4735	2927	1808
rs11739877	T	C	T	C	0.0117	0.053	0.6118	0.6081	FALSE	FALSE	FALSE	wphcHy	5	105876806	0.0448	1.1830357142857142	0.2366	Beecham2014braak4	TRUE	reported	NA	NA	NA	NA	NA	NA	NA	5	105876806	0.0018	6.5	6.6e-11	Yengo2018bmi	TRUE	reported	NRBkwy	2	TRUE	5e-8	NA	NA	TRUE	BMI	30124842	FALSE	690495	NA	NA	Neurofibrillary Tangles	25188341	TRUE	4735	2927	1808
rs11773362	T	C	T	C	-0.0111	-0.0132	0.3369	0.3265	FALSE	FALSE	FALSE	wphcHy	7	147668180	0.0462	-0.2857142857142857	0.775	Beecham2014braak4	TRUE	reported	NA	NA	NA	NA	NA	NA	NA	7	147668180	0.0018	-6.166666666666667	1.5e-9	Yengo2018bmi	TRUE	reported	NRBkwy	2	TRUE	5e-8	NA	NA	TRUE	BMI	30124842	FALSE	690495	NA	NA	Neurofibrillary Tangles	25188341	TRUE	4735	2927	1808
rs11781699	C	T	C	T	0.0132	-0.0975	0.1896	0.1824	FALSE	FALSE	FALSE	wphcHy	8	118863061	0.0574	-1.69861	0.08922999999999999	Beecham2014braak4	TRUE	reported	NA	NA	NA	NA	NA	NA	NA	8	118863061	0.0021	6.28571	3.1e-10	Yengo2018bmi	TRUE	reported	NRBkwy	2	TRUE	5e-8	NA	NA	TRUE	BMI	30124842	FALSE	690495	NA	NA	Neurofibrillary Tangles	25188341	TRUE	4735	2927	1808
rs11856579	A	G	A	G	-0.0141	-0.0183	0.2654	0.2607	FALSE	FALSE	FALSE	wphcHy	15	78012688	0.0513	-0.35672514619883045	0.7212	Beecham2014braak4	TRUE	reported	NA	NA	NA	NA	NA	NA	NA	15	78012688	0.002	-7.05	8e-13	Yengo2018bmi	TRUE	reported	NRBkwy	2	TRUE	5e-8	NA	NA	TRUE	BMI	30124842	FALSE	690495	NA	NA	Neurofibrillary Tangles	25188341	TRUE	4735	2927	1808
rs1187352	C	T	C	T	0.0119	0.0049	0.6518	0.6549	FALSE	FALSE	FALSE	wphcHy	9	87293457	0.0457	0.107221	0.9141	Beecham2014braak4	TRUE	reported	NA	NA	NA	NA	NA	NA	NA	9	87293457	0.0018	6.61111	6e-11	Yengo2018bmi	TRUE	reported	NRBkwy	2	TRUE	5e-8	NA	NA	TRUE	BMI	30124842	FALSE	690495	NA	NA	Neurofibrillary Tangles	25188341	TRUE	4735	2927	1808
rs1188017	T	C	T	C	-0.0142	0.0244	0.1954	0.1943	FALSE	FALSE	FALSE	wphcHy	11	63824364	0.0585	0.4170940170940171	0.6764	Beecham2014braak4	TRUE	reported	NA	NA	NA	NA	NA	NA	NA	11	63824364	0.0021	-6.761904761904763	1.1999999999999999e-11	Yengo2018bmi	TRUE	reported	NRBkwy	2	TRUE	5e-8	NA	NA	TRUE	BMI	30124842	FALSE	690495	NA	NA	Neurofibrillary Tangles	25188341	TRUE	4735	2927	1808
rs11880870	G	A	G	A	-0.0189	-0.0165	0.4801	0.481	FALSE	FALSE	FALSE	wphcHy	19	18830704	0.0448	-0.368304	0.713	Beecham2014braak4	TRUE	reported	NA	NA	NA	NA	NA	NA	NA	19	18830704	0.0017	-11.1176	1e-28	Yengo2018bmi	TRUE	reported	NRBkwy	2	TRUE	5e-8	NA	NA	TRUE	BMI	30124842	FALSE	690495	NA	NA	Neurofibrillary Tangles	25188341	TRUE	4735	2927	1808
rs11889536	G	A	G	A	-0.0189	-0.027	0.1493	0.1519	FALSE	FALSE	FALSE	wphcHy	2	220163543	0.0624	-0.432692	0.6653	Beecham2014braak4	TRUE	reported	NA	NA	NA	NA	NA	NA	NA	2	220163543	0.0024	-7.875	6.4e-15	Yengo2018bmi	TRUE	reported	NRBkwy	2	TRUE	5e-8	NA	NA	TRUE	BMI	30124842	FALSE	690495	NA	NA	Neurofibrillary Tangles	25188341	TRUE	4735	2927	1808
rs11904898	A	G	A	G	-0.0121	-0.0436	0.2329	0.221	FALSE	FALSE	FALSE	wphcHy	20	47423179	0.0535	-0.8149532710280374	0.4148	Beecham2014braak4	TRUE	reported	NA	NA	NA	NA	NA	NA	NA	20	47423179	0.0021	-5.761904761904762	3.7e-9	Yengo2018bmi	TRUE	reported	NRBkwy	2	TRUE	5e-8	NA	NA	TRUE	BMI	30124842	FALSE	690495	NA	NA	Neurofibrillary Tangles	25188341	TRUE	4735	2927	1808
rs11945861	A	G	A	G	-0.0148	0.0155	0.2369	0.2366	FALSE	FALSE	FALSE	wphcHy	4	65700865	0.0532	0.29135338345864664	0.7701	Beecham2014braak4	TRUE	reported	NA	NA	NA	NA	NA	NA	NA	4	65700865	0.002	-7.4	5e-13	Yengo2018bmi	TRUE	reported	NRBkwy	2	TRUE	5e-8	NA	NA	TRUE	BMI	30124842	FALSE	690495	NA	NA	Neurofibrillary Tangles	25188341	TRUE	4735	2927	1808
rs11951673	T	C	T	C	-0.0123	0.0626	0.3941	0.3863	FALSE	FALSE	FALSE	wphcHy	5	95861012	0.0445	1.406741573033708	0.1599	Beecham2014braak4	TRUE	reported	NA	NA	NA	NA	NA	NA	NA	5	95861012	0.0017	-7.23529411764706	1.1e-13	Yengo2018bmi	TRUE	reported	NRBkwy	2	TRUE	5e-8	NA	NA	TRUE	BMI	30124842	FALSE	690495	NA	NA	Neurofibrillary Tangles	25188341	TRUE	4735	2927	1808
rs12033257	G	A	G	A	-0.0146	-0.0579	0.3835	0.3826	FALSE	FALSE	FALSE	wphcHy	1	112318484	0.0468	-1.23718	0.21600000000000003	Beecham2014braak4	TRUE	reported	NA	NA	NA	NA	NA	NA	NA	1	112318484	0.0018	-8.11111	2.4e-15	Yengo2018bmi	TRUE	reported	NRBkwy	2	TRUE	5e-8	NA	NA	TRUE	BMI	30124842	FALSE	690495	NA	NA	Neurofibrillary Tangles	25188341	TRUE	4735	2927	1808
rs12041258	C	T	C	T	-0.0146	-0.0613	0.2287	0.2224	FALSE	FALSE	FALSE	wphcHy	1	195047936	0.0519	-1.18112	0.2377	Beecham2014braak4	TRUE	reported	NA	NA	NA	NA	NA	NA	NA	1	195047936	0.002	-7.3	9.5e-13	Yengo2018bmi	TRUE	reported	NRBkwy	2	TRUE	5e-8	NA	NA	TRUE	BMI	30124842	FALSE	690495	NA	NA	Neurofibrillary Tangles	25188341	TRUE	4735	2927	1808
rs12044597	G	A	G	A	0.0143	0.0497	0.5029	0.5006	FALSE	FALSE	FALSE	wphcHy	1	1708801	0.0437	1.1373	0.255	Beecham2014braak4	TRUE	reported	NA	NA	NA	NA	NA	NA	NA	1	1708801	0.0016	8.9375	1.7000000000000002e-18	Yengo2018bmi	TRUE	reported	NRBkwy	2	TRUE	5e-8	NA	NA	TRUE	BMI	30124842	FALSE	690495	NA	NA	Neurofibrillary Tangles	25188341	TRUE	4735	2927	1808
rs12049202	T	C	T	C	0.024	-0.0706	0.203	0.1813	FALSE	FALSE	FALSE	wphcHy	1	77967523	0.0565	-1.2495575221238937	0.2114	Beecham2014braak4	TRUE	reported	NA	NA	NA	NA	NA	NA	NA	1	77967523	0.0022	10.909090909090908	1e-28	Yengo2018bmi	TRUE	reported	NRBkwy	2	TRUE	5e-8	NA	NA	TRUE	BMI	30124842	FALSE	690495	NA	NA	Neurofibrillary Tangles	25188341	TRUE	4735	2927	1808
rs12150665	C	T	C	T	-0.0162	-0.0754	0.4058	0.4058	FALSE	FALSE	FALSE	wphcHy	17	34914787	0.0449	-1.67929	0.09323	Beecham2014braak4	TRUE	reported	NA	NA	NA	NA	NA	NA	NA	17	34914787	0.0017	-9.52941	1.6e-22	Yengo2018bmi	TRUE	reported	NRBkwy	2	TRUE	5e-8	NA	NA	TRUE	BMI	30124842	FALSE	690495	NA	NA	Neurofibrillary Tangles	25188341	TRUE	4735	2927	1808
rs1218822	A	G	A	G	0.0168	0.0031	0.6663	0.66	FALSE	FALSE	FALSE	wphcHy	13	28011963	0.0463	0.06695464362850971	0.9469	Beecham2014braak4	TRUE	reported	NA	NA	NA	NA	NA	NA	NA	13	28011963	0.0017	9.882352941176471	1.9e-22	Yengo2018bmi	TRUE	reported	NRBkwy	2	TRUE	5e-8	NA	NA	TRUE	BMI	30124842	FALSE	690495	NA	NA	Neurofibrillary Tangles	25188341	TRUE	4735	2927	1808
rs12299814	A	C	A	C	-0.0157	0.0417	0.2525	0.2418	FALSE	FALSE	FALSE	wphcHy	12	90216146	0.0523	0.79732313575525815	0.4256	Beecham2014braak4	TRUE	reported	NA	NA	NA	NA	NA	NA	NA	12	90216146	0.002	-7.849999999999999	5.2e-15	Yengo2018bmi	TRUE	reported	NRBkwy	2	TRUE	5e-8	NA	NA	TRUE	BMI	30124842	FALSE	690495	NA	NA	Neurofibrillary Tangles	25188341	TRUE	4735	2927	1808
rs12328930	C	T	C	T	0.0098	0.0995	0.4235	0.4309	FALSE	FALSE	FALSE	wphcHy	2	175079125	0.0443	2.24605	0.024730000000000002	Beecham2014braak4	TRUE	reported	NA	NA	NA	NA	NA	NA	NA	2	175079125	0.0017	5.76471	1.8e-8	Yengo2018bmi	TRUE	reported	NRBkwy	2	TRUE	5e-8	NA	NA	TRUE	BMI	30124842	FALSE	690495	NA	NA	Neurofibrillary Tangles	25188341	TRUE	4735	2927	1808
rs12334877	A	G	A	G	-0.0144	0.0396	0.198	0.2024	FALSE	FALSE	FALSE	wphcHy	8	67194171	0.0544	0.7279411764705883	0.4668	Beecham2014braak4	TRUE	reported	NA	NA	NA	NA	NA	NA	NA	8	67194171	0.0022	-6.545454545454545	7.7e-11	Yengo2018bmi	TRUE	reported	NRBkwy	2	TRUE	5e-8	NA	NA	TRUE	BMI	30124842	FALSE	690495	NA	NA	Neurofibrillary Tangles	25188341	TRUE	4735	2927	1808
rs12364470	G	T	G	T	0.0178	-0.0361	0.1626	0.227	FALSE	FALSE	FALSE	wphcHy	11	134601012	0.0493	-0.732252	0.4643	Beecham2014braak4	TRUE	reported	NA	NA	NA	NA	NA	NA	NA	11	134601012	0.0022	8.09091	1.1e-15	Yengo2018bmi	TRUE	reported	NRBkwy	2	TRUE	5e-8	NA	NA	TRUE	BMI	30124842	FALSE	690495	NA	NA	Neurofibrillary Tangles	25188341	TRUE	4735	2927	1808
rs12369179	T	C	T	C	-0.0359	0.022000000000000002	0.08782	0.0841	FALSE	FALSE	FALSE	wphcHy	12	122963550	0.0808	0.2722772277227723	0.7858	Beecham2014braak4	TRUE	reported	NA	NA	NA	NA	NA	NA	NA	12	122963550	0.0031	-11.580645161290324	2.4999999999999998e-31	Yengo2018bmi	TRUE	reported	NRBkwy	2	TRUE	5e-8	NA	NA	TRUE	BMI	30124842	FALSE	690495	NA	NA	Neurofibrillary Tangles	25188341	TRUE	4735	2927	1808
rs12416812	A	G	A	G	0.0111	0.0311	0.5088	0.501	FALSE	FALSE	FALSE	wphcHy	11	888632	0.0438	0.7100456621004566	0.4782	Beecham2014braak4	TRUE	reported	NA	NA	NA	NA	NA	NA	NA	11	888632	0.0016	6.9375	6.0999999999999995e-12	Yengo2018bmi	TRUE	reported	NRBkwy	2	TRUE	5e-8	NA	NA	TRUE	BMI	30124842	FALSE	690495	NA	NA	Neurofibrillary Tangles	25188341	TRUE	4735	2927	1808
rs1241986	A	G	A	G	-0.0139	0.02	0.8479	0.8282	FALSE	FALSE	FALSE	wphcHy	18	6873954	0.0613	0.3262642740619902	0.7443	Beecham2014braak4	TRUE	reported	NA	NA	NA	NA	NA	NA	NA	18	6873954	0.0024	-5.791666666666667	1.1000000000000001e-8	Yengo2018bmi	TRUE	reported	NRBkwy	2	TRUE	5e-8	NA	NA	TRUE	BMI	30124842	FALSE	690495	NA	NA	Neurofibrillary Tangles	25188341	TRUE	4735	2927	1808
rs12429545	A	G	A	G	0.0316	-0.0092	0.1248	0.1321	FALSE	FALSE	FALSE	wphcHy	13	54102206	0.0642	-0.14330218068535827	0.8859	Beecham2014braak4	TRUE	reported	NA	NA	NA	NA	NA	NA	NA	13	54102206	0.0025	12.64	9.599999999999999e-38	Yengo2018bmi	TRUE	reported	NRBkwy	2	TRUE	5e-8	NA	NA	TRUE	BMI	30124842	FALSE	690495	NA	NA	Neurofibrillary Tangles	25188341	TRUE	4735	2927	1808
rs12448257	A	G	A	G	0.0184	-0.0115	0.218	0.2183	FALSE	FALSE	FALSE	wphcHy	16	3599655	0.0575	-0.19999999999999998	0.8409	Beecham2014braak4	TRUE	reported	NA	NA	NA	NA	NA	NA	NA	16	3599655	0.002	9.2	8.099999999999999e-20	Yengo2018bmi	TRUE	reported	NRBkwy	2	TRUE	5e-8	NA	NA	TRUE	BMI	30124842	FALSE	690495	NA	NA	Neurofibrillary Tangles	25188341	TRUE	4735	2927	1808
rs12495178	C	T	C	T	-0.0184	-0.0605	0.3614	0.3515	FALSE	FALSE	FALSE	wphcHy	3	85886077	0.0455	-1.32967	0.1838	Beecham2014braak4	TRUE	reported	NA	NA	NA	NA	NA	NA	NA	3	85886077	0.0017	-10.8235	7.6e-28	Yengo2018bmi	TRUE	reported	NRBkwy	2	TRUE	5e-8	NA	NA	TRUE	BMI	30124842	FALSE	690495	NA	NA	Neurofibrillary Tangles	25188341	TRUE	4735	2927	1808
rs12527426	A	G	A	G	0.0135	0.0939	0.2969	0.2819	FALSE	FALSE	FALSE	wphcHy	6	153392002	0.0493	1.9046653144016228	0.0568	Beecham2014braak4	TRUE	reported	NA	NA	NA	NA	NA	NA	NA	6	153392002	0.0019	7.105263157894737	1.3999999999999999e-12	Yengo2018bmi	TRUE	reported	NRBkwy	2	TRUE	5e-8	NA	NA	TRUE	BMI	30124842	FALSE	690495	NA	NA	Neurofibrillary Tangles	25188341	TRUE	4735	2927	1808
rs12564992	G	A	G	A	0.0196	-0.0144	0.1144	0.1165	FALSE	FALSE	FALSE	wphcHy	1	174478100	0.0677	-0.212703	0.8312	Beecham2014braak4	TRUE	reported	NA	NA	NA	NA	NA	NA	NA	1	174478100	0.0026	7.53846	5.3e-14	Yengo2018bmi	TRUE	reported	NRBkwy	2	TRUE	5e-8	NA	NA	TRUE	BMI	30124842	FALSE	690495	NA	NA	Neurofibrillary Tangles	25188341	TRUE	4735	2927	1808
rs12593036	G	A	G	A	-0.0154	-0.1337	0.2993	0.3005	FALSE	FALSE	FALSE	wphcHy	15	81058652	0.0481	-2.77963	0.005459	Beecham2014braak4	TRUE	reported	NA	NA	NA	NA	NA	NA	NA	15	81058652	0.0019	-8.10526	3.7999999999999996e-16	Yengo2018bmi	TRUE	reported	NRBkwy	2	TRUE	5e-8	NA	NA	TRUE	BMI	30124842	FALSE	690495	NA	NA	Neurofibrillary Tangles	25188341	TRUE	4735	2927	1808
rs12602912	T	C	T	C	0.0176	0.0899	0.2048	0.1958	FALSE	FALSE	FALSE	wphcHy	17	65870073	0.0557	1.614003590664273	0.1063	Beecham2014braak4	TRUE	reported	NA	NA	NA	NA	NA	NA	NA	17	65870073	0.0021	8.380952380952381	9.9e-18	Yengo2018bmi	TRUE	reported	NRBkwy	2	TRUE	5e-8	NA	NA	TRUE	BMI	30124842	FALSE	690495	NA	NA	Neurofibrillary Tangles	25188341	TRUE	4735	2927	1808
rs1260326	C	T	C	T	0.0105	-0.0357	0.5973	0.589	FALSE	FALSE	FALSE	wphcHy	2	27730940	0.0444	-0.804054	0.4222	Beecham2014braak4	TRUE	reported	NA	NA	NA	NA	NA	NA	NA	2	27730940	0.0017	6.17647	3.9e-10	Yengo2018bmi	TRUE	reported	NRBkwy	2	TRUE	5e-8	NA	NA	TRUE	BMI	30124842	FALSE	690495	NA	NA	Neurofibrillary Tangles	25188341	TRUE	4735	2927	1808
rs12629015	G	A	G	A	-0.0135	0.1079	0.1852	0.181	FALSE	FALSE	FALSE	wphcHy	3	119618053	0.0565	1.90973	0.056170000000000005	Beecham2014braak4	TRUE	reported	NA	NA	NA	NA	NA	NA	NA	3	119618053	0.0023	-5.86957	2.0999999999999998e-9	Yengo2018bmi	TRUE	reported	NRBkwy	2	TRUE	5e-8	NA	NA	TRUE	BMI	30124842	FALSE	690495	NA	NA	Neurofibrillary Tangles	25188341	TRUE	4735	2927	1808
rs12652212	G	A	G	A	0.0123	-0.1058	0.4214	0.4247	FALSE	FALSE	FALSE	wphcHy	5	88808594	0.0436	-2.42661	0.0153	Beecham2014braak4	TRUE	reported	NA	NA	NA	NA	NA	NA	NA	5	88808594	0.0017	7.23529	9.699999999999999e-14	Yengo2018bmi	TRUE	reported	NRBkwy	2	TRUE	5e-8	NA	NA	TRUE	BMI	30124842	FALSE	690495	NA	NA	Neurofibrillary Tangles	25188341	TRUE	4735	2927	1808
rs1266874	G	A	G	A	0.014	0.0329	0.3558	0.3561	FALSE	FALSE	FALSE	wphcHy	6	51779638	0.0454	0.72467	0.4683	Beecham2014braak4	TRUE	reported	NA	NA	NA	NA	NA	NA	NA	6	51779638	0.0018	7.77778	9.8e-15	Yengo2018bmi	TRUE	reported	NRBkwy	2	TRUE	5e-8	NA	NA	TRUE	BMI	30124842	FALSE	690495	NA	NA	Neurofibrillary Tangles	25188341	TRUE	4735	2927	1808
rs12675063	T	A	T	A	0.0156	0.051	0.1131	0.1087	FALSE	TRUE	FALSE	wphcHy	8	132877027	0.0711	0.7172995780590717	0.4728	Beecham2014braak4	TRUE	reported	TRUE	rs12675063	rs12678037	T	A	T	C	8	132879047	0.0026	6	1.3e-9	Yengo2018bmi	TRUE	reported	NRBkwy	2	TRUE	5e-8	NA	NA	TRUE	BMI	30124842	FALSE	690495	NA	NA	Neurofibrillary Tangles	25188341	TRUE	4735	2927	1808
rs1268065	A	G	A	G	-0.0102	-0.0462	0.4794	0.4771	FALSE	FALSE	FALSE	wphcHy	6	126042783	0.0442	-1.0452488687782804	0.2953	Beecham2014braak4	TRUE	reported	NA	NA	NA	NA	NA	NA	NA	6	126042783	0.0017	-6.000000000000001	1e-9	Yengo2018bmi	TRUE	reported	NRBkwy	2	TRUE	5e-8	NA	NA	TRUE	BMI	30124842	FALSE	690495	NA	NA	Neurofibrillary Tangles	25188341	TRUE	4735	2927	1808
rs12680842	G	A	G	A	-0.0133	-0.0115	0.3205	0.3355	FALSE	FALSE	FALSE	wphcHy	8	95582606	0.0466	-0.246781	0.8055	Beecham2014braak4	TRUE	reported	NA	NA	NA	NA	NA	NA	NA	8	95582606	0.0018	-7.38889	4.4e-14	Yengo2018bmi	TRUE	reported	NRBkwy	2	TRUE	5e-8	NA	NA	TRUE	BMI	30124842	FALSE	690495	NA	NA	Neurofibrillary Tangles	25188341	TRUE	4735	2927	1808
rs12718572	T	C	T	C	-0.0117	0.0569	0.4024	0.1475	FALSE	FALSE	FALSE	wphcHy	7	50573325	0.0859	0.6623981373690337	0.5076	Beecham2014braak4	TRUE	reported	NA	NA	NA	NA	NA	NA	NA	7	50573325	0.0018	-6.5	3e-11	Yengo2018bmi	TRUE	reported	NRBkwy	2	TRUE	5e-8	NA	NA	TRUE	BMI	30124842	FALSE	690495	NA	NA	Neurofibrillary Tangles	25188341	TRUE	4735	2927	1808
rs12762034	C	T	C	T	0.024	-0.0042	0.07583	0.0763	FALSE	FALSE	FALSE	wphcHy	10	33969931	0.0827	-0.050786	0.9598	Beecham2014braak4	TRUE	reported	NA	NA	NA	NA	NA	NA	NA	10	33969931	0.0032	7.5	7.299999999999999e-14	Yengo2018bmi	TRUE	reported	NRBkwy	2	TRUE	5e-8	NA	NA	TRUE	BMI	30124842	FALSE	690495	NA	NA	Neurofibrillary Tangles	25188341	TRUE	4735	2927	1808
rs12779328	T	C	T	C	0.0105	-0.0638	0.2833	0.2927	FALSE	FALSE	FALSE	wphcHy	10	12943973	0.0475	-1.343157894736842	0.1794	Beecham2014braak4	TRUE	reported	NA	NA	NA	NA	NA	NA	NA	10	12943973	0.0019	5.526315789473685	4.5e-8	Yengo2018bmi	TRUE	reported	NRBkwy	2	TRUE	5e-8	NA	NA	TRUE	BMI	30124842	FALSE	690495	NA	NA	Neurofibrillary Tangles	25188341	TRUE	4735	2927	1808
rs12881629	G	A	G	A	0.0212	-0.0994	0.07946	0.0697	FALSE	FALSE	FALSE	wphcHy	14	101146413	0.1124	-0.884342	0.3768	Beecham2014braak4	TRUE	reported	NA	NA	NA	NA	NA	NA	NA	14	101146413	0.0033	6.42424	1e-10	Yengo2018bmi	TRUE	reported	NRBkwy	2	TRUE	5e-8	NA	NA	TRUE	BMI	30124842	FALSE	690495	NA	NA	Neurofibrillary Tangles	25188341	TRUE	4735	2927	1808
rs12888545	G	A	G	A	0.0136	-0.0086	0.2519	0.2365	FALSE	FALSE	FALSE	wphcHy	14	88308044	0.0522	-0.164751	0.8691	Beecham2014braak4	TRUE	reported	NA	NA	NA	NA	NA	NA	NA	14	88308044	0.002	6.8	9.1e-12	Yengo2018bmi	TRUE	reported	NRBkwy	2	TRUE	5e-8	NA	NA	TRUE	BMI	30124842	FALSE	690495	NA	NA	Neurofibrillary Tangles	25188341	TRUE	4735	2927	1808
rs12922346	C	G	C	G	0.0136	-0.0333	0.2657	0.2748	FALSE	TRUE	FALSE	wphcHy	16	82442502	0.0509	-0.6542239685658153	0.5132	Beecham2014braak4	TRUE	reported	TRUE	rs12922346	rs35549276	C	G	A	G	16	82438337	0.002	6.8	1.0000000000000001e-11	Yengo2018bmi	TRUE	reported	NRBkwy	2	TRUE	5e-8	NA	NA	TRUE	BMI	30124842	FALSE	690495	NA	NA	Neurofibrillary Tangles	25188341	TRUE	4735	2927	1808
rs12933482	G	A	G	A	0.0186	-0.006	0.1048	0.0942	FALSE	FALSE	FALSE	wphcHy	16	72189604	0.0757	-0.0792602	0.9365	Beecham2014braak4	TRUE	reported	NA	NA	NA	NA	NA	NA	NA	16	72189604	0.0028	6.64286	4.9e-11	Yengo2018bmi	TRUE	reported	NRBkwy	2	TRUE	5e-8	NA	NA	TRUE	BMI	30124842	FALSE	690495	NA	NA	Neurofibrillary Tangles	25188341	TRUE	4735	2927	1808
rs12936083	G	A	G	A	0.0139	6e-4	0.3267	0.3291	FALSE	FALSE	FALSE	wphcHy	17	4801887	0.0472	0.0127119	0.9902	Beecham2014braak4	TRUE	reported	NA	NA	NA	NA	NA	NA	NA	17	4801887	0.0019	7.31579	4.1e-13	Yengo2018bmi	TRUE	reported	NRBkwy	2	TRUE	5e-8	NA	NA	TRUE	BMI	30124842	FALSE	690495	NA	NA	Neurofibrillary Tangles	25188341	TRUE	4735	2927	1808
rs12939549	G	A	G	A	-0.018	0.0547	0.4335	0.4311	FALSE	FALSE	FALSE	wphcHy	17	78611724	0.0442	1.23756	0.2165	Beecham2014braak4	TRUE	reported	NA	NA	NA	NA	NA	NA	NA	17	78611724	0.0016	-11.25	2.7000000000000003e-28	Yengo2018bmi	TRUE	reported	NRBkwy	2	TRUE	5e-8	NA	NA	TRUE	BMI	30124842	FALSE	690495	NA	NA	Neurofibrillary Tangles	25188341	TRUE	4735	2927	1808
rs1296328	C	A	C	A	-0.0179	0.0175	0.5657	0.5444	FALSE	FALSE	FALSE	wphcHy	4	137083193	0.0459	0.381264	0.7033	Beecham2014braak4	TRUE	reported	NA	NA	NA	NA	NA	NA	NA	4	137083193	0.0018	-9.94444	4.9e-24	Yengo2018bmi	TRUE	reported	NRBkwy	2	TRUE	5e-8	NA	NA	TRUE	BMI	30124842	FALSE	690495	NA	NA	Neurofibrillary Tangles	25188341	TRUE	4735	2927	1808
rs12964689	G	A	G	A	-0.0203	-0.0558	0.4824	0.4799	FALSE	FALSE	FALSE	wphcHy	18	21116998	0.0442	-1.26244	0.2071	Beecham2014braak4	TRUE	reported	NA	NA	NA	NA	NA	NA	NA	18	21116998	0.0017	-11.9412	5.099999999999999e-32	Yengo2018bmi	TRUE	reported	NRBkwy	2	TRUE	5e-8	NA	NA	TRUE	BMI	30124842	FALSE	690495	NA	NA	Neurofibrillary Tangles	25188341	TRUE	4735	2927	1808
rs12981256	A	G	A	G	0.0142	-0.0029	0.5325	0.5382	FALSE	FALSE	FALSE	wphcHy	19	1865901	0.0458	-0.06331877729257641	0.9503	Beecham2014braak4	TRUE	reported	NA	NA	NA	NA	NA	NA	NA	19	1865901	0.0018	7.888888888888889	1.1e-15	Yengo2018bmi	TRUE	reported	NRBkwy	2	TRUE	5e-8	NA	NA	TRUE	BMI	30124842	FALSE	690495	NA	NA	Neurofibrillary Tangles	25188341	TRUE	4735	2927	1808
rs12987009	T	A	T	A	0.011	0.0913	0.4386	0.4323	FALSE	TRUE	TRUE	wphcHy	2	219654932	0.0443	2.06095	0.039330000000000004	Beecham2014braak4	TRUE	reported	TRUE	rs12987009	rs55983650	T	A	C	T	2	219658170	0.0017	6.47059	2.4e-10	Yengo2018bmi	TRUE	reported	NRBkwy	2	FALSE	5e-8	NA	NA	NA	BMI	30124842	FALSE	690495	NA	NA	Neurofibrillary Tangles	25188341	TRUE	4735	2927	1808
rs13021737	G	A	G	A	0.0574	0.0575	0.8319	0.8206	FALSE	FALSE	FALSE	wphcHy	2	632348	0.0566	1.0159	0.3104	Beecham2014braak4	TRUE	reported	NA	NA	NA	NA	NA	NA	NA	2	632348	0.0021	27.3333	7.499999999999997e-157	Yengo2018bmi	TRUE	reported	NRBkwy	2	TRUE	5e-8	NA	NA	TRUE	BMI	30124842	FALSE	690495	NA	NA	Neurofibrillary Tangles	25188341	TRUE	4735	2927	1808
rs1304070	A	G	A	G	0.0126	0.0852	0.7615	0.7539	FALSE	FALSE	FALSE	wphcHy	13	65479449	0.0503	1.6938369781312128	0.09032000000000001	Beecham2014braak4	TRUE	reported	NA	NA	NA	NA	NA	NA	NA	13	65479449	0.002	6.3	3.7000000000000007e-10	Yengo2018bmi	TRUE	reported	NRBkwy	2	TRUE	5e-8	NA	NA	TRUE	BMI	30124842	FALSE	690495	NA	NA	Neurofibrillary Tangles	25188341	TRUE	4735	2927	1808
rs13047416	G	C	G	C	-0.0154	-0.0083	0.3769	0.3597	FALSE	TRUE	FALSE	wphcHy	21	40309759	0.0464	-0.178879	0.8583	Beecham2014braak4	TRUE	reported	TRUE	rs13047416	rs4817974	G	C	G	A	21	40309436	0.0018	-8.55556	2.2e-17	Yengo2018bmi	TRUE	reported	NRBkwy	2	TRUE	5e-8	NA	NA	TRUE	BMI	30124842	FALSE	690495	NA	NA	Neurofibrillary Tangles	25188341	TRUE	4735	2927	1808
rs13069244	A	G	A	G	0.0187	-0.0339	0.07747	0.0761	FALSE	FALSE	FALSE	wphcHy	3	180441172	0.0832	-0.4074519230769231	0.6837	Beecham2014braak4	TRUE	reported	NA	NA	NA	NA	NA	NA	NA	3	180441172	0.0032	5.84375	3e-9	Yengo2018bmi	TRUE	reported	NRBkwy	2	TRUE	5e-8	NA	NA	TRUE	BMI	30124842	FALSE	690495	NA	NA	Neurofibrillary Tangles	25188341	TRUE	4735	2927	1808
rs13107325	T	C	T	C	0.047	0.0586	0.07373	0.0809	FALSE	FALSE	FALSE	wphcHy	4	103188709	0.0821	0.7137637028014616	0.4756	Beecham2014braak4	TRUE	reported	NA	NA	NA	NA	NA	NA	NA	4	103188709	0.0032	14.6875	1.0999999999999999e-47	Yengo2018bmi	TRUE	reported	NRBkwy	2	TRUE	5e-8	NA	NA	TRUE	BMI	30124842	FALSE	690495	NA	NA	Neurofibrillary Tangles	25188341	TRUE	4735	2927	1808
rs13110266	A	G	A	G	-0.0117	-0.0349	0.4065	0.4116	FALSE	FALSE	FALSE	wphcHy	4	162129844	0.0446	-0.7825112107623319	0.4338	Beecham2014braak4	TRUE	reported	NA	NA	NA	NA	NA	NA	NA	4	162129844	0.0017	-6.882352941176471	1.9e-12	Yengo2018bmi	TRUE	reported	NRBkwy	2	TRUE	5e-8	NA	NA	TRUE	BMI	30124842	FALSE	690495	NA	NA	Neurofibrillary Tangles	25188341	TRUE	4735	2927	1808
rs13147390	C	T	C	T	0.0103	-0.0135	0.3569	0.3743	FALSE	FALSE	FALSE	wphcHy	4	80712000	0.0451	-0.299335	0.7656	Beecham2014braak4	TRUE	reported	NA	NA	NA	NA	NA	NA	NA	4	80712000	0.0018	5.72222	1e-8	Yengo2018bmi	TRUE	reported	NRBkwy	2	TRUE	5e-8	NA	NA	TRUE	BMI	30124842	FALSE	690495	NA	NA	Neurofibrillary Tangles	25188341	TRUE	4735	2927	1808
rs13174863	G	A	G	A	0.0192	-0.0315	0.1548	0.1646	FALSE	FALSE	FALSE	wphcHy	5	139080745	0.0626	-0.503195	0.6147	Beecham2014braak4	TRUE	reported	NA	NA	NA	NA	NA	NA	NA	5	139080745	0.0023	8.34783	2.9e-16	Yengo2018bmi	TRUE	reported	NRBkwy	2	TRUE	5e-8	NA	NA	TRUE	BMI	30124842	FALSE	690495	NA	NA	Neurofibrillary Tangles	25188341	TRUE	4735	2927	1808
rs13184896	T	G	T	G	-0.0133	-0.0117	0.4346	0.4225	FALSE	FALSE	FALSE	wphcHy	5	122734005	0.0439	-0.26651480637813213	0.7894	Beecham2014braak4	TRUE	reported	NA	NA	NA	NA	NA	NA	NA	5	122734005	0.0016	-8.3125	3.3e-16	Yengo2018bmi	TRUE	reported	NRBkwy	2	TRUE	5e-8	NA	NA	TRUE	BMI	30124842	FALSE	690495	NA	NA	Neurofibrillary Tangles	25188341	TRUE	4735	2927	1808
rs13191362	G	A	G	A	-0.0236	-0.0473	0.1198	0.1167	FALSE	FALSE	FALSE	wphcHy	6	163033350	0.0666	-0.71021	0.4778	Beecham2014braak4	TRUE	reported	NA	NA	NA	NA	NA	NA	NA	6	163033350	0.0025	-9.44	5.8999999999999995e-21	Yengo2018bmi	TRUE	reported	NRBkwy	2	TRUE	5e-8	NA	NA	TRUE	BMI	30124842	FALSE	690495	NA	NA	Neurofibrillary Tangles	25188341	TRUE	4735	2927	1808
rs1320903	A	G	A	G	0.0216	-0.0104	0.3174	0.3163	FALSE	FALSE	FALSE	wphcHy	3	131758077	0.046	-0.22608695652173913	0.8205	Beecham2014braak4	TRUE	reported	NA	NA	NA	NA	NA	NA	NA	3	131758077	0.0018	12.000000000000002	9.199999999999999e-32	Yengo2018bmi	TRUE	reported	NRBkwy	2	TRUE	5e-8	NA	NA	TRUE	BMI	30124842	FALSE	690495	NA	NA	Neurofibrillary Tangles	25188341	TRUE	4735	2927	1808
rs13240600	G	A	G	A	-0.0204	-0.0037	0.1552	0.1553	FALSE	FALSE	FALSE	wphcHy	7	99064466	0.0608	-0.0608553	0.9513	Beecham2014braak4	TRUE	reported	NA	NA	NA	NA	NA	NA	NA	7	99064466	0.0024	-8.5	3.4999999999999996e-17	Yengo2018bmi	TRUE	reported	NRBkwy	2	TRUE	5e-8	NA	NA	TRUE	BMI	30124842	FALSE	690495	NA	NA	Neurofibrillary Tangles	25188341	TRUE	4735	2927	1808
rs13250058	T	G	T	G	0.0112	-0.0058	0.6771	0.6787	FALSE	FALSE	FALSE	wphcHy	8	112270826	0.0465	-0.12473118279569892	0.9009	Beecham2014braak4	TRUE	reported	NA	NA	NA	NA	NA	NA	NA	8	112270826	0.0018	6.222222222222222	2.9e-10	Yengo2018bmi	TRUE	reported	NRBkwy	2	TRUE	5e-8	NA	NA	TRUE	BMI	30124842	FALSE	690495	NA	NA	Neurofibrillary Tangles	25188341	TRUE	4735	2927	1808
rs13263601	C	A	C	A	0.0154	0.045	0.3478	0.3568	FALSE	FALSE	FALSE	wphcHy	8	14095900	0.0463	0.971922	0.3309	Beecham2014braak4	TRUE	reported	NA	NA	NA	NA	NA	NA	NA	8	14095900	0.0018	8.55556	2.2e-17	Yengo2018bmi	TRUE	reported	NRBkwy	2	TRUE	5e-8	NA	NA	TRUE	BMI	30124842	FALSE	690495	NA	NA	Neurofibrillary Tangles	25188341	TRUE	4735	2927	1808
rs1327259	G	A	G	A	-0.0155	-0.0312	0.3872	0.4	FALSE	FALSE	FALSE	wphcHy	6	51177811	0.0447	-0.697987	0.4855	Beecham2014braak4	TRUE	reported	NA	NA	NA	NA	NA	NA	NA	6	51177811	0.0018	-8.61111	1.7000000000000002e-18	Yengo2018bmi	TRUE	reported	NRBkwy	2	TRUE	5e-8	NA	NA	TRUE	BMI	30124842	FALSE	690495	NA	NA	Neurofibrillary Tangles	25188341	TRUE	4735	2927	1808
rs13287131	C	T	C	T	0.0123	0.0412	0.2491	0.2464	FALSE	FALSE	FALSE	wphcHy	9	92119579	0.0505	0.815842	0.4148	Beecham2014braak4	TRUE	reported	NA	NA	NA	NA	NA	NA	NA	9	92119579	0.002	6.15	6.8e-10	Yengo2018bmi	TRUE	reported	NRBkwy	2	TRUE	5e-8	NA	NA	TRUE	BMI	30124842	FALSE	690495	NA	NA	Neurofibrillary Tangles	25188341	TRUE	4735	2927	1808
rs13288178	G	A	G	A	-0.014	0.0426	0.3594	0.366	FALSE	FALSE	FALSE	wphcHy	9	37107799	0.0457	0.932166	0.3515	Beecham2014braak4	TRUE	reported	NA	NA	NA	NA	NA	NA	NA	9	37107799	0.0018	-7.77778	2.7e-15	Yengo2018bmi	TRUE	reported	NRBkwy	2	TRUE	5e-8	NA	NA	TRUE	BMI	30124842	FALSE	690495	NA	NA	Neurofibrillary Tangles	25188341	TRUE	4735	2927	1808
rs1330052	G	C	G	C	0.0132	0.0841	0.3504	0.3489	FALSE	TRUE	FALSE	wphcHy	13	86537684	0.0458	1.83624	0.06615	Beecham2014braak4	TRUE	reported	TRUE	rs1330052	rs9602896	G	C	C	T	13	86536006	0.0018	7.33333	1.5e-13	Yengo2018bmi	TRUE	reported	NRBkwy	2	TRUE	5e-8	NA	NA	TRUE	BMI	30124842	FALSE	690495	NA	NA	Neurofibrillary Tangles	25188341	TRUE	4735	2927	1808
rs13329567	T	C	T	C	-0.0293	-0.0593	0.2308	0.2311	FALSE	FALSE	FALSE	wphcHy	15	68104367	0.0513	-1.1559454191033138	0.2478	Beecham2014braak4	TRUE	reported	NA	NA	NA	NA	NA	NA	NA	15	68104367	0.002	-14.65	1e-50	Yengo2018bmi	TRUE	reported	NRBkwy	2	TRUE	5e-8	NA	NA	TRUE	BMI	30124842	FALSE	690495	NA	NA	Neurofibrillary Tangles	25188341	TRUE	4735	2927	1808
rs1365466	T	C	T	C	-0.0137	0.0481	0.7406	0.7399	FALSE	FALSE	FALSE	wphcHy	18	36182440	0.0496	0.969758064516129	0.3321	Beecham2014braak4	TRUE	reported	NA	NA	NA	NA	NA	NA	NA	18	36182440	0.0019	-7.2105263157894735	3.3e-13	Yengo2018bmi	TRUE	reported	NRBkwy	2	TRUE	5e-8	NA	NA	TRUE	BMI	30124842	FALSE	690495	NA	NA	Neurofibrillary Tangles	25188341	TRUE	4735	2927	1808
rs1371108	A	C	A	C	0.0119	-0.0172	0.3247	0.3103	FALSE	FALSE	FALSE	wphcHy	2	81816251	0.0476	-0.36134453781512604	0.7185	Beecham2014braak4	TRUE	reported	NA	NA	NA	NA	NA	NA	NA	2	81816251	0.0018	6.611111111111112	9e-11	Yengo2018bmi	TRUE	reported	NRBkwy	2	TRUE	5e-8	NA	NA	TRUE	BMI	30124842	FALSE	690495	NA	NA	Neurofibrillary Tangles	25188341	TRUE	4735	2927	1808
rs1372177	C	G	C	G	-0.0098	-0.0045	0.5194	0.506	FALSE	TRUE	TRUE	wphcHy	13	79577942	0.0443	0.10158	0.9195	Beecham2014braak4	TRUE	reported	TRUE	rs1372177	rs9530845	C	G	C	T	13	79571869	0.0017	-5.764705882352941	1.4e-8	Yengo2018bmi	TRUE	reported	NRBkwy	2	FALSE	5e-8	NA	NA	NA	BMI	30124842	FALSE	690495	NA	NA	Neurofibrillary Tangles	25188341	TRUE	4735	2927	1808
rs138289	T	A	T	A	-0.0103	0.036000000000000004	0.4829	0.4663	FALSE	TRUE	TRUE	wphcHy	22	32177821	0.048	0.7500000000000001	0.4534	Beecham2014braak4	TRUE	reported	TRUE	rs138289	rs138285	T	A	T	G	22	32182708	0.0017	-6.05882	3.3e-9	Yengo2018bmi	TRUE	reported	NRBkwy	2	FALSE	5e-8	NA	NA	NA	BMI	30124842	FALSE	690495	NA	NA	Neurofibrillary Tangles	25188341	TRUE	4735	2927	1808
rs1399471	G	C	G	C	0.0131	0.006	0.7392	0.7291	FALSE	TRUE	FALSE	wphcHy	12	19324636	0.0496	0.120968	0.9033	Beecham2014braak4	TRUE	reported	TRUE	rs1399471	rs10841167	G	C	C	A	12	19312221	0.002	6.55	2.7e-11	Yengo2018bmi	TRUE	reported	NRBkwy	2	TRUE	5e-8	NA	NA	TRUE	BMI	30124842	FALSE	690495	NA	NA	Neurofibrillary Tangles	25188341	TRUE	4735	2927	1808
rs1409818	T	C	T	C	0.0201	0.2126	0.1156	0.0983	FALSE	FALSE	FALSE	wphcHy	20	21381121	0.0761	2.7936925098554535	0.005225	Beecham2014braak4	TRUE	reported	NA	NA	NA	NA	NA	NA	NA	20	21381121	0.0029	6.931034482758621	2.5000000000000003e-12	Yengo2018bmi	TRUE	reported	NRBkwy	2	TRUE	5e-8	NA	NA	TRUE	BMI	30124842	FALSE	690495	NA	NA	Neurofibrillary Tangles	25188341	TRUE	4735	2927	1808
rs1412235	C	G	C	G	0.0246	-0.0272	0.3175	0.3121	FALSE	TRUE	FALSE	wphcHy	9	28410903	0.0483	-0.563147	0.5734	Beecham2014braak4	TRUE	reported	TRUE	rs1412235	rs13285209	C	G	C	T	9	28410996	0.0017	14.47058823529412	5.999999999999999e-45	Yengo2018bmi	TRUE	reported	NRBkwy	2	TRUE	5e-8	NA	NA	TRUE	BMI	30124842	FALSE	690495	NA	NA	Neurofibrillary Tangles	25188341	TRUE	4735	2927	1808
rs1421334	C	A	C	A	-0.0125	0.0505	0.5431	0.5426	FALSE	FALSE	FALSE	wphcHy	8	30865733	0.0455	1.10989	0.2669	Beecham2014braak4	TRUE	reported	NA	NA	NA	NA	NA	NA	NA	8	30865733	0.0018	-6.94444	1e-12	Yengo2018bmi	TRUE	reported	NRBkwy	2	TRUE	5e-8	NA	NA	TRUE	BMI	30124842	FALSE	690495	NA	NA	Neurofibrillary Tangles	25188341	TRUE	4735	2927	1808
rs1431659	G	A	G	A	-0.0196	0.0519	0.7344	0.7154	FALSE	FALSE	FALSE	wphcHy	8	73439070	0.0548	0.94708	0.3432	Beecham2014braak4	TRUE	reported	NA	NA	NA	NA	NA	NA	NA	8	73439070	0.0019	-10.3158	5.999999999999999e-24	Yengo2018bmi	TRUE	reported	NRBkwy	2	TRUE	5e-8	NA	NA	TRUE	BMI	30124842	FALSE	690495	NA	NA	Neurofibrillary Tangles	25188341	TRUE	4735	2927	1808
rs1436344	C	G	C	G	0.0141	-0.0439	0.5922	0.5822	FALSE	TRUE	FALSE	wphcHy	3	104606130	0.0446	-0.984305	0.3245	Beecham2014braak4	TRUE	reported	TRUE	rs1436344	rs1436343	C	G	G	A	3	104606144	0.0017	8.294117647058824	4.0999999999999996e-16	Yengo2018bmi	TRUE	reported	NRBkwy	2	TRUE	5e-8	NA	NA	TRUE	BMI	30124842	FALSE	690495	NA	NA	Neurofibrillary Tangles	25188341	TRUE	4735	2927	1808
rs1445652	A	G	A	G	0.0123	0.061	0.1855	0.191	FALSE	FALSE	FALSE	wphcHy	2	155668460	0.0572	1.0664335664335665	0.2862	Beecham2014braak4	TRUE	reported	NA	NA	NA	NA	NA	NA	NA	2	155668460	0.0022	5.590909090909091	4.3e-8	Yengo2018bmi	TRUE	reported	NRBkwy	2	TRUE	5e-8	NA	NA	TRUE	BMI	30124842	FALSE	690495	NA	NA	Neurofibrillary Tangles	25188341	TRUE	4735	2927	1808
rs1452075	T	C	T	C	0.0141	0.0517	0.7277	0.7273	FALSE	FALSE	FALSE	wphcHy	3	62481063	0.0484	1.0681818181818183	0.285	Beecham2014braak4	TRUE	reported	NA	NA	NA	NA	NA	NA	NA	3	62481063	0.0018	7.833333333333333	1.3e-14	Yengo2018bmi	TRUE	reported	NRBkwy	2	TRUE	5e-8	NA	NA	TRUE	BMI	30124842	FALSE	690495	NA	NA	Neurofibrillary Tangles	25188341	TRUE	4735	2927	1808
rs1454687	G	C	G	C	-0.0202	-0.0068	0.5227	0.5054	FALSE	TRUE	TRUE	wphcHy	3	94031839	0.0445	-0.15280898876404495	0.8785	Beecham2014braak4	TRUE	reported	TRUE	rs1454687	rs13073568	G	C	T	G	3	94038085	0.0017	-11.8824	5.2e-32	Yengo2018bmi	TRUE	reported	NRBkwy	2	FALSE	5e-8	NA	NA	NA	BMI	30124842	FALSE	690495	NA	NA	Neurofibrillary Tangles	25188341	TRUE	4735	2927	1808
rs1465900	C	A	C	A	-0.0125	0.0769	0.2188	0.2304	FALSE	FALSE	FALSE	wphcHy	11	76473138	0.0523	1.47036	0.1411	Beecham2014braak4	TRUE	reported	NA	NA	NA	NA	NA	NA	NA	11	76473138	0.002	-6.25	4.8e-10	Yengo2018bmi	TRUE	reported	NRBkwy	2	TRUE	5e-8	NA	NA	TRUE	BMI	30124842	FALSE	690495	NA	NA	Neurofibrillary Tangles	25188341	TRUE	4735	2927	1808
rs1477199	G	A	G	A	0.0228	-0.0614	0.1451	0.1438	FALSE	FALSE	FALSE	wphcHy	16	53712135	0.0673	-0.912333	0.3619	Beecham2014braak4	TRUE	reported	NA	NA	NA	NA	NA	NA	NA	16	53712135	0.0024	9.5	9.4e-22	Yengo2018bmi	TRUE	reported	NRBkwy	2	TRUE	5e-8	NA	NA	TRUE	BMI	30124842	FALSE	690495	NA	NA	Neurofibrillary Tangles	25188341	TRUE	4735	2927	1808
rs1477887	G	A	G	A	0.0138	0.0175	0.5433	0.5431	FALSE	FALSE	FALSE	wphcHy	4	18514827	0.0443	0.395034	0.6925	Beecham2014braak4	TRUE	reported	NA	NA	NA	NA	NA	NA	NA	4	18514827	0.0017	8.11765	2e-15	Yengo2018bmi	TRUE	reported	NRBkwy	2	TRUE	5e-8	NA	NA	TRUE	BMI	30124842	FALSE	690495	NA	NA	Neurofibrillary Tangles	25188341	TRUE	4735	2927	1808
rs1492767	T	C	T	C	0.0094	0.053900000000000003	0.4957	0.51	FALSE	FALSE	FALSE	wphcHy	4	55221467	0.0432	1.2476851851851851	0.2126	Beecham2014braak4	TRUE	reported	NA	NA	NA	NA	NA	NA	NA	4	55221467	0.0016	5.875	1e-8	Yengo2018bmi	TRUE	reported	NRBkwy	2	TRUE	5e-8	NA	NA	TRUE	BMI	30124842	FALSE	690495	NA	NA	Neurofibrillary Tangles	25188341	TRUE	4735	2927	1808
rs1503526	C	T	C	T	0.014	0.0746	0.4838	0.4825	FALSE	FALSE	FALSE	wphcHy	5	63020706	0.044000000000000004	1.69545	0.08974	Beecham2014braak4	TRUE	reported	NA	NA	NA	NA	NA	NA	NA	5	63020706	0.0017	8.2352900000000009	5.5000000000000006e-17	Yengo2018bmi	TRUE	reported	NRBkwy	2	TRUE	5e-8	NA	NA	TRUE	BMI	30124842	FALSE	690495	NA	NA	Neurofibrillary Tangles	25188341	TRUE	4735	2927	1808
rs1521527	C	G	C	G	-0.0121	-0.0895	0.5324	0.5299	FALSE	TRUE	TRUE	wphcHy	2	165424837	0.0444	-2.01577	0.0441	Beecham2014braak4	TRUE	reported	TRUE	rs1521527	rs17437781	C	G	G	A	2	165427825	0.0017	-7.11764705882353	3.1e-12	Yengo2018bmi	TRUE	reported	NRBkwy	2	FALSE	5e-8	NA	NA	NA	BMI	30124842	FALSE	690495	NA	NA	Neurofibrillary Tangles	25188341	TRUE	4735	2927	1808
rs1522569	G	T	G	T	-0.0164	0.0922	0.1819	0.1904	FALSE	FALSE	FALSE	wphcHy	4	171632637	0.0568	1.62324	0.1046	Beecham2014braak4	TRUE	reported	NA	NA	NA	NA	NA	NA	NA	4	171632637	0.0022	-7.45455	2.9e-13	Yengo2018bmi	TRUE	reported	NRBkwy	2	TRUE	5e-8	NA	NA	TRUE	BMI	30124842	FALSE	690495	NA	NA	Neurofibrillary Tangles	25188341	TRUE	4735	2927	1808
rs1528435	T	C	T	C	0.0164	0.046	0.6331	0.6199	FALSE	FALSE	FALSE	wphcHy	2	181550962	0.0451	1.0199556541019956	0.3081	Beecham2014braak4	TRUE	reported	NA	NA	NA	NA	NA	NA	NA	2	181550962	0.0017	9.647058823529413	9.1e-23	Yengo2018bmi	TRUE	reported	NRBkwy	2	TRUE	5e-8	NA	NA	TRUE	BMI	30124842	FALSE	690495	NA	NA	Neurofibrillary Tangles	25188341	TRUE	4735	2927	1808
rs1535660	C	T	C	T	-0.0147	-0.0241	0.8554	0.8583	FALSE	FALSE	FALSE	wphcHy	9	10371073	0.0654	-0.368502	0.7131	Beecham2014braak4	TRUE	reported	NA	NA	NA	NA	NA	NA	NA	9	10371073	0.0025	-5.88	5.2e-9	Yengo2018bmi	TRUE	reported	NRBkwy	2	TRUE	5e-8	NA	NA	TRUE	BMI	30124842	FALSE	690495	NA	NA	Neurofibrillary Tangles	25188341	TRUE	4735	2927	1808
rs156201	C	G	C	G	0.0123	0.1208	0.7606	0.7521	FALSE	TRUE	FALSE	wphcHy	6	104847826	0.0501	2.41118	0.01602	Beecham2014braak4	TRUE	reported	TRUE	rs156201	rs34240187	C	G	C	A	6	104847441	0.002	6.15	5.8e-10	Yengo2018bmi	TRUE	reported	NRBkwy	2	TRUE	5e-8	NA	NA	TRUE	BMI	30124842	FALSE	690495	NA	NA	Neurofibrillary Tangles	25188341	TRUE	4735	2927	1808
rs1579557	T	C	T	C	0.0213	-0.065	0.2998	0.2882	FALSE	FALSE	FALSE	wphcHy	6	40371918	0.0488	-1.331967213114754	0.1827	Beecham2014braak4	TRUE	reported	NA	NA	NA	NA	NA	NA	NA	6	40371918	0.0019	11.210526315789473	1.1e-29	Yengo2018bmi	TRUE	reported	NRBkwy	2	TRUE	5e-8	NA	NA	TRUE	BMI	30124842	FALSE	690495	NA	NA	Neurofibrillary Tangles	25188341	TRUE	4735	2927	1808
rs1583123	C	A	C	A	-0.0108	0.0456	0.3776	0.378	FALSE	FALSE	FALSE	wphcHy	18	58206046	0.0454	1.00441	0.3158	Beecham2014braak4	TRUE	reported	NA	NA	NA	NA	NA	NA	NA	18	58206046	0.0018	-6	1.3e-9	Yengo2018bmi	TRUE	reported	NRBkwy	2	TRUE	5e-8	NA	NA	TRUE	BMI	30124842	FALSE	690495	NA	NA	Neurofibrillary Tangles	25188341	TRUE	4735	2927	1808
rs1624134	C	G	C	G	0.0101	-0.011	0.4068	0.4074	FALSE	TRUE	FALSE	wphcHy	10	34831429	0.0442	-0.248869	0.8027	Beecham2014braak4	TRUE	reported	TRUE	rs1624134	rs1780575	C	G	G	T	10	34834482	0.0018	5.611111111111111	1.1000000000000001e-8	Yengo2018bmi	TRUE	reported	NRBkwy	2	TRUE	5e-8	NA	NA	TRUE	BMI	30124842	FALSE	690495	NA	NA	Neurofibrillary Tangles	25188341	TRUE	4735	2927	1808
rs1656377	C	T	C	T	0.0099	0.0038	0.5885	0.5849	FALSE	FALSE	FALSE	wphcHy	3	158285280	0.0445	0.0853933	0.9325	Beecham2014braak4	TRUE	reported	NA	NA	NA	NA	NA	NA	NA	3	158285280	0.0017	5.82353	1.6e-8	Yengo2018bmi	TRUE	reported	NRBkwy	2	TRUE	5e-8	NA	NA	TRUE	BMI	30124842	FALSE	690495	NA	NA	Neurofibrillary Tangles	25188341	TRUE	4735	2927	1808
rs16822990	G	A	G	A	-0.0187	0.0204	0.0801	0.0833	FALSE	FALSE	FALSE	wphcHy	3	114319407	0.08	0.255	0.7992	Beecham2014braak4	TRUE	reported	NA	NA	NA	NA	NA	NA	NA	3	114319407	0.0032	-5.84375	3.8e-9	Yengo2018bmi	TRUE	reported	NRBkwy	2	TRUE	5e-8	NA	NA	TRUE	BMI	30124842	FALSE	690495	NA	NA	Neurofibrillary Tangles	25188341	TRUE	4735	2927	1808
rs16849710	G	A	G	A	-0.0116	0.0603	0.515	0.5287	FALSE	FALSE	FALSE	wphcHy	1	202106797	0.0453	1.33113	0.1834	Beecham2014braak4	TRUE	reported	NA	NA	NA	NA	NA	NA	NA	1	202106797	0.0018	-6.44444	6e-11	Yengo2018bmi	TRUE	reported	NRBkwy	2	TRUE	5e-8	NA	NA	TRUE	BMI	30124842	FALSE	690495	NA	NA	Neurofibrillary Tangles	25188341	TRUE	4735	2927	1808
rs16851483	T	G	T	G	0.0369	0.0594	0.06928	0.0599	FALSE	FALSE	FALSE	wphcHy	3	141275436	0.0921	0.6449511400651465	0.5189	Beecham2014braak4	TRUE	reported	NA	NA	NA	NA	NA	NA	NA	3	141275436	0.0035	10.542857142857143	3.2e-26	Yengo2018bmi	TRUE	reported	NRBkwy	2	TRUE	5e-8	NA	NA	TRUE	BMI	30124842	FALSE	690495	NA	NA	Neurofibrillary Tangles	25188341	TRUE	4735	2927	1808
rs16871902	A	G	A	G	0.0125	0.0233	0.4877	0.483	FALSE	FALSE	FALSE	wphcHy	5	3488462	0.0443	0.525959367945824	0.5991	Beecham2014braak4	TRUE	reported	NA	NA	NA	NA	NA	NA	NA	5	3488462	0.0017	7.352941176470589	4.6e-13	Yengo2018bmi	TRUE	reported	NRBkwy	2	TRUE	5e-8	NA	NA	TRUE	BMI	30124842	FALSE	690495	NA	NA	Neurofibrillary Tangles	25188341	TRUE	4735	2927	1808
rs16889835	T	C	T	C	-0.0145	-0.0317	0.1429	0.1427	FALSE	FALSE	FALSE	wphcHy	6	24947772	0.0638	-0.4968652037617555	0.6194	Beecham2014braak4	TRUE	reported	NA	NA	NA	NA	NA	NA	NA	6	24947772	0.0025	-5.8	4.3e-9	Yengo2018bmi	TRUE	reported	NRBkwy	2	TRUE	5e-8	NA	NA	TRUE	BMI	30124842	FALSE	690495	NA	NA	Neurofibrillary Tangles	25188341	TRUE	4735	2927	1808
rs16903285	C	T	C	T	0.0331	-0.101	0.1407	0.1406	FALSE	FALSE	FALSE	wphcHy	5	87978252	0.0619	-1.63166	0.1026	Beecham2014braak4	TRUE	reported	NA	NA	NA	NA	NA	NA	NA	5	87978252	0.0026	12.7308	7.6e-38	Yengo2018bmi	TRUE	reported	NRBkwy	2	TRUE	5e-8	NA	NA	TRUE	BMI	30124842	FALSE	690495	NA	NA	Neurofibrillary Tangles	25188341	TRUE	4735	2927	1808
rs16953563	A	G	A	G	-0.0134	0.035	0.2516	0.2636	FALSE	FALSE	FALSE	wphcHy	15	66686770	0.0502	0.6972111553784861	0.4857	Beecham2014braak4	TRUE	reported	NA	NA	NA	NA	NA	NA	NA	15	66686770	0.002	-6.7	1.5e-11	Yengo2018bmi	TRUE	reported	NRBkwy	2	TRUE	5e-8	NA	NA	TRUE	BMI	30124842	FALSE	690495	NA	NA	Neurofibrillary Tangles	25188341	TRUE	4735	2927	1808
rs17001561	A	G	A	G	0.0151	0.1538	0.1573	0.1643	FALSE	FALSE	FALSE	wphcHy	4	77096118	0.061	2.521311475409836	0.01169	Beecham2014braak4	TRUE	reported	NA	NA	NA	NA	NA	NA	NA	4	77096118	0.0023	6.565217391304349	3.8e-11	Yengo2018bmi	TRUE	reported	NRBkwy	2	TRUE	5e-8	NA	NA	TRUE	BMI	30124842	FALSE	690495	NA	NA	Neurofibrillary Tangles	25188341	TRUE	4735	2927	1808
rs17014375	G	T	G	T	0.0172	0.0071	0.1348	0.1404	FALSE	FALSE	FALSE	wphcHy	1	209543560	0.0629	0.112878	0.9101	Beecham2014braak4	TRUE	reported	NA	NA	NA	NA	NA	NA	NA	1	209543560	0.0025	6.88	1.1e-11	Yengo2018bmi	TRUE	reported	NRBkwy	2	TRUE	5e-8	NA	NA	TRUE	BMI	30124842	FALSE	690495	NA	NA	Neurofibrillary Tangles	25188341	TRUE	4735	2927	1808
rs17056301	C	T	C	T	0.0118	0.0536	0.2636	0.2624	FALSE	FALSE	FALSE	wphcHy	5	158271680	0.0502	1.06773	0.2854	Beecham2014braak4	TRUE	reported	NA	NA	NA	NA	NA	NA	NA	5	158271680	0.002	5.9	2.4e-9	Yengo2018bmi	TRUE	reported	NRBkwy	2	TRUE	5e-8	NA	NA	TRUE	BMI	30124842	FALSE	690495	NA	NA	Neurofibrillary Tangles	25188341	TRUE	4735	2927	1808
rs17066856	C	T	C	T	-0.0385	-0.1432	0.09571	0.0949	FALSE	FALSE	FALSE	wphcHy	18	58049656	0.0733	-1.95362	0.050660000000000004	Beecham2014braak4	TRUE	reported	NA	NA	NA	NA	NA	NA	NA	18	58049656	0.0028	-13.75	1.4999999999999998e-42	Yengo2018bmi	TRUE	reported	NRBkwy	2	TRUE	5e-8	NA	NA	TRUE	BMI	30124842	FALSE	690495	NA	NA	Neurofibrillary Tangles	25188341	TRUE	4735	2927	1808
rs17113297	T	C	T	C	0.0166	-0.0666	0.2082	0.2268	FALSE	FALSE	FALSE	wphcHy	10	102395982	0.0515	-1.2932038834951458	0.196	Beecham2014braak4	TRUE	reported	NA	NA	NA	NA	NA	NA	NA	10	102395982	0.0021	7.904761904761905	2.1e-15	Yengo2018bmi	TRUE	reported	NRBkwy	2	TRUE	5e-8	NA	NA	TRUE	BMI	30124842	FALSE	690495	NA	NA	Neurofibrillary Tangles	25188341	TRUE	4735	2927	1808
rs17119937	C	T	C	T	0.0212	-0.0388	0.06905	0.057	FALSE	FALSE	FALSE	wphcHy	8	14502274	0.11699999999999999	-0.331624	0.7405	Beecham2014braak4	TRUE	reported	NA	NA	NA	NA	NA	NA	NA	8	14502274	0.0036	5.88889	5.6000000000000005e-9	Yengo2018bmi	TRUE	reported	NRBkwy	2	TRUE	5e-8	NA	NA	TRUE	BMI	30124842	FALSE	690495	NA	NA	Neurofibrillary Tangles	25188341	TRUE	4735	2927	1808
rs17203016	G	A	G	A	0.015	0.1055	0.196	0.1956	FALSE	FALSE	FALSE	wphcHy	2	208255518	0.0564	1.87057	0.06143	Beecham2014braak4	TRUE	reported	NA	NA	NA	NA	NA	NA	NA	2	208255518	0.002	7.5	2.1e-13	Yengo2018bmi	TRUE	reported	NRBkwy	2	TRUE	5e-8	NA	NA	TRUE	BMI	30124842	FALSE	690495	NA	NA	Neurofibrillary Tangles	25188341	TRUE	4735	2927	1808
rs17207196	T	C	T	C	-0.0221	0.0195	0.4118	0.4258	FALSE	FALSE	FALSE	wphcHy	7	75101065	0.0541	0.36044362292051757	0.7188	Beecham2014braak4	TRUE	reported	NA	NA	NA	NA	NA	NA	NA	7	75101065	0.0018	-12.277777777777779	2.0999999999999997e-35	Yengo2018bmi	TRUE	reported	NRBkwy	2	TRUE	5e-8	NA	NA	TRUE	BMI	30124842	FALSE	690495	NA	NA	Neurofibrillary Tangles	25188341	TRUE	4735	2927	1808
rs17238110	G	A	G	A	-0.0353	-0.1899	0.1634	0.0263	FALSE	FALSE	FALSE	wphcHy	15	62150364	0.1421	-1.33638	0.1813	Beecham2014braak4	TRUE	reported	NA	NA	NA	NA	NA	NA	NA	15	62150364	0.005	-7.06	2e-12	Yengo2018bmi	TRUE	reported	NRBkwy	2	TRUE	5e-8	NA	NA	TRUE	BMI	30124842	FALSE	690495	NA	NA	Neurofibrillary Tangles	25188341	TRUE	4735	2927	1808
rs17311369	T	C	T	C	-0.0104	0.0527	0.3278	0.3345	FALSE	FALSE	FALSE	wphcHy	15	47709199	0.0471	1.1188959660297237	0.2638	Beecham2014braak4	TRUE	reported	NA	NA	NA	NA	NA	NA	NA	15	47709199	0.0019	-5.473684210526316	3.1e-8	Yengo2018bmi	TRUE	reported	NRBkwy	2	TRUE	5e-8	NA	NA	TRUE	BMI	30124842	FALSE	690495	NA	NA	Neurofibrillary Tangles	25188341	TRUE	4735	2927	1808
rs17327461	C	T	C	T	-0.0125	0.0034	0.5502	0.54990000000000006	FALSE	FALSE	FALSE	wphcHy	2	35512183	0.0434	0.078341	0.9369	Beecham2014braak4	TRUE	reported	NA	NA	NA	NA	NA	NA	NA	2	35512183	0.0016	-7.8125	1.5e-14	Yengo2018bmi	TRUE	reported	NRBkwy	2	TRUE	5e-8	NA	NA	TRUE	BMI	30124842	FALSE	690495	NA	NA	Neurofibrillary Tangles	25188341	TRUE	4735	2927	1808
rs17405819	C	T	C	T	-0.0215	-0.0131	0.301	0.3051	FALSE	FALSE	FALSE	wphcHy	8	76806584	0.0475	-0.275789	0.7829	Beecham2014braak4	TRUE	reported	NA	NA	NA	NA	NA	NA	NA	8	76806584	0.0018	-11.9444	4.2999999999999996e-33	Yengo2018bmi	TRUE	reported	NRBkwy	2	TRUE	5e-8	NA	NA	TRUE	BMI	30124842	FALSE	690495	NA	NA	Neurofibrillary Tangles	25188341	TRUE	4735	2927	1808
rs17424296	A	G	A	G	-0.0108	-0.0189	0.3659	0.3639	FALSE	FALSE	FALSE	wphcHy	5	60838903	0.0454	-0.4162995594713656	0.6768	Beecham2014braak4	TRUE	reported	NA	NA	NA	NA	NA	NA	NA	5	60838903	0.0018	-6.000000000000001	2.4e-9	Yengo2018bmi	TRUE	reported	NRBkwy	2	TRUE	5e-8	NA	NA	TRUE	BMI	30124842	FALSE	690495	NA	NA	Neurofibrillary Tangles	25188341	TRUE	4735	2927	1808
rs17425707	C	T	C	T	0.0167	-0.093	0.1003	0.1182	FALSE	FALSE	FALSE	wphcHy	1	57874879	0.0702	-1.32479	0.1852	Beecham2014braak4	TRUE	reported	NA	NA	NA	NA	NA	NA	NA	1	57874879	0.0028	5.96429	4.4e-9	Yengo2018bmi	TRUE	reported	NRBkwy	2	TRUE	5e-8	NA	NA	TRUE	BMI	30124842	FALSE	690495	NA	NA	Neurofibrillary Tangles	25188341	TRUE	4735	2927	1808
rs17446257	A	G	A	G	0.0153	-0.053900000000000003	0.1292	0.1276	FALSE	FALSE	FALSE	wphcHy	13	40749213	0.0666	-0.8093093093093093	0.418	Beecham2014braak4	TRUE	reported	NA	NA	NA	NA	NA	NA	NA	13	40749213	0.0026	5.884615384615385	2.9e-9	Yengo2018bmi	TRUE	reported	NRBkwy	2	TRUE	5e-8	NA	NA	TRUE	BMI	30124842	FALSE	690495	NA	NA	Neurofibrillary Tangles	25188341	TRUE	4735	2927	1808
rs17499593	G	C	G	C	0.0125	0.0256	0.1897	0.1977	FALSE	TRUE	FALSE	wphcHy	2	172748162	0.0584	0.438356	0.6611	Beecham2014braak4	TRUE	reported	TRUE	rs17499593	rs62182404	G	C	G	A	2	172649755	0.0022	5.68182	1.1000000000000001e-8	Yengo2018bmi	TRUE	reported	NRBkwy	2	TRUE	5e-8	NA	NA	TRUE	BMI	30124842	FALSE	690495	NA	NA	Neurofibrillary Tangles	25188341	TRUE	4735	2927	1808
rs17513613	C	T	C	T	0.0186	0.0203	0.3236	0.3253	FALSE	FALSE	FALSE	wphcHy	19	30286822	0.0476	0.426471	0.6702	Beecham2014braak4	TRUE	reported	NA	NA	NA	NA	NA	NA	NA	19	30286822	0.0018	10.3333	3.6000000000000007e-26	Yengo2018bmi	TRUE	reported	NRBkwy	2	TRUE	5e-8	NA	NA	TRUE	BMI	30124842	FALSE	690495	NA	NA	Neurofibrillary Tangles	25188341	TRUE	4735	2927	1808
rs175165	G	T	G	T	-0.0103	0.0559	0.3941	0.3866	FALSE	FALSE	FALSE	wphcHy	22	20116015	0.0454	1.23128	0.2179	Beecham2014braak4	TRUE	reported	NA	NA	NA	NA	NA	NA	NA	22	20116015	0.0018	-5.72222	5.2e-9	Yengo2018bmi	TRUE	reported	NRBkwy	2	TRUE	5e-8	NA	NA	TRUE	BMI	30124842	FALSE	690495	NA	NA	Neurofibrillary Tangles	25188341	TRUE	4735	2927	1808
rs17535082	T	C	T	C	-0.0171	-0.0031	0.0939	0.0983	FALSE	FALSE	FALSE	wphcHy	14	35667554	0.0727	-0.04264099037138927	0.9655	Beecham2014braak4	TRUE	reported	NA	NA	NA	NA	NA	NA	NA	14	35667554	0.003	-5.7	7.8e-9	Yengo2018bmi	TRUE	reported	NRBkwy	2	TRUE	5e-8	NA	NA	TRUE	BMI	30124842	FALSE	690495	NA	NA	Neurofibrillary Tangles	25188341	TRUE	4735	2927	1808
rs17535749	A	G	A	G	0.015	-0.0433	0.1023	0.0975	FALSE	FALSE	FALSE	wphcHy	3	10027724	0.0765	-0.5660130718954248	0.5713	Beecham2014braak4	TRUE	reported	NA	NA	NA	NA	NA	NA	NA	3	10027724	0.0027	5.555555555555555	2.5e-8	Yengo2018bmi	TRUE	reported	NRBkwy	2	TRUE	5e-8	NA	NA	TRUE	BMI	30124842	FALSE	690495	NA	NA	Neurofibrillary Tangles	25188341	TRUE	4735	2927	1808
rs17551974	A	C	A	C	-0.0141	0.0833	0.1782	0.1842	FALSE	FALSE	FALSE	wphcHy	2	142293146	0.0569	1.4639718804920914	0.1433	Beecham2014braak4	TRUE	reported	NA	NA	NA	NA	NA	NA	NA	2	142293146	0.0022	-6.409090909090908	1.9e-10	Yengo2018bmi	TRUE	reported	NRBkwy	2	TRUE	5e-8	NA	NA	TRUE	BMI	30124842	FALSE	690495	NA	NA	Neurofibrillary Tangles	25188341	TRUE	4735	2927	1808
rs1759975	A	G	A	G	0.0096	-0.0233	0.6062	0.5901	FALSE	FALSE	FALSE	wphcHy	13	78385158	0.0443	-0.525959367945824	0.5989	Beecham2014braak4	TRUE	reported	NA	NA	NA	NA	NA	NA	NA	13	78385158	0.0017	5.647058823529411	1.8999999999999998e-8	Yengo2018bmi	TRUE	reported	NRBkwy	2	TRUE	5e-8	NA	NA	TRUE	BMI	30124842	FALSE	690495	NA	NA	Neurofibrillary Tangles	25188341	TRUE	4735	2927	1808
rs17636031	C	T	C	T	0.016	-0.0468	0.2701	0.2815	FALSE	FALSE	FALSE	wphcHy	10	126594078	0.053	-0.883019	0.3772	Beecham2014braak4	TRUE	reported	NA	NA	NA	NA	NA	NA	NA	10	126594078	0.0019	8.42105	1.2e-17	Yengo2018bmi	TRUE	reported	NRBkwy	2	TRUE	5e-8	NA	NA	TRUE	BMI	30124842	FALSE	690495	NA	NA	Neurofibrillary Tangles	25188341	TRUE	4735	2927	1808
rs17663412	A	C	A	C	0.0157	0.0452	0.1139	0.1195	FALSE	FALSE	FALSE	wphcHy	5	167595121	0.0674	0.6706231454005934	0.5026	Beecham2014braak4	TRUE	reported	NA	NA	NA	NA	NA	NA	NA	5	167595121	0.0027	5.814814814814814	6.1e-9	Yengo2018bmi	TRUE	reported	NRBkwy	2	TRUE	5e-8	NA	NA	TRUE	BMI	30124842	FALSE	690495	NA	NA	Neurofibrillary Tangles	25188341	TRUE	4735	2927	1808
rs17710386	C	T	C	T	0.0126	0.0678	0.3319	0.3233	FALSE	FALSE	FALSE	wphcHy	18	63461201	0.0485	1.39794	0.1627	Beecham2014braak4	TRUE	reported	NA	NA	NA	NA	NA	NA	NA	18	63461201	0.0018	7	1e-12	Yengo2018bmi	TRUE	reported	NRBkwy	2	TRUE	5e-8	NA	NA	TRUE	BMI	30124842	FALSE	690495	NA	NA	Neurofibrillary Tangles	25188341	TRUE	4735	2927	1808
rs17724992	G	A	G	A	-0.0183	-0.0297	0.2596	0.2658	FALSE	FALSE	FALSE	wphcHy	19	18454825	0.0508	-0.584646	0.5579999999999999	Beecham2014braak4	TRUE	reported	NA	NA	NA	NA	NA	NA	NA	19	18454825	0.0019	-9.63158	9.999999999999999e-23	Yengo2018bmi	TRUE	reported	NRBkwy	2	TRUE	5e-8	NA	NA	TRUE	BMI	30124842	FALSE	690495	NA	NA	Neurofibrillary Tangles	25188341	TRUE	4735	2927	1808
rs17767510	C	G	C	G	0.0129	-0.0292	0.1697	0.1743	FALSE	TRUE	FALSE	wphcHy	4	68158849	0.064	-0.45625	0.6479	Beecham2014braak4	TRUE	reported	TRUE	rs17767510	rs66856538	C	G	T	C	4	68156598	0.0023	5.608695652173913	1.8999999999999998e-8	Yengo2018bmi	TRUE	reported	NRBkwy	2	TRUE	5e-8	NA	NA	TRUE	BMI	30124842	FALSE	690495	NA	NA	Neurofibrillary Tangles	25188341	TRUE	4735	2927	1808
rs17789218	C	T	C	T	0.013	-0.0184	0.2392	0.2532	FALSE	FALSE	FALSE	wphcHy	6	100600097	0.0507	-0.362919	0.7157	Beecham2014braak4	TRUE	reported	NA	NA	NA	NA	NA	NA	NA	6	100600097	0.0019	6.84211	7.4e-12	Yengo2018bmi	TRUE	reported	NRBkwy	2	TRUE	5e-8	NA	NA	TRUE	BMI	30124842	FALSE	690495	NA	NA	Neurofibrillary Tangles	25188341	TRUE	4735	2927	1808
rs17806379	T	C	T	C	-0.0258	0.0613	0.1789	0.1787	FALSE	FALSE	FALSE	wphcHy	20	51107290	0.0586	1.046075085324232	0.2959	Beecham2014braak4	TRUE	reported	NA	NA	NA	NA	NA	NA	NA	20	51107290	0.0022	-11.727272727272727	1.5e-30	Yengo2018bmi	TRUE	reported	NRBkwy	2	TRUE	5e-8	NA	NA	TRUE	BMI	30124842	FALSE	690495	NA	NA	Neurofibrillary Tangles	25188341	TRUE	4735	2927	1808
rs1784460	A	T	A	T	0.0132	0.0095	0.4035	0.3998	FALSE	TRUE	FALSE	wphcHy	11	118937444	0.0445	0.21348314606741572	0.8306	Beecham2014braak4	TRUE	reported	TRUE	rs1784460	rs4454730	A	T	A	G	11	118938371	0.0018	7.333333333333334	9.000000000000001e-14	Yengo2018bmi	TRUE	reported	NRBkwy	2	TRUE	5e-8	NA	NA	TRUE	BMI	30124842	FALSE	690495	NA	NA	Neurofibrillary Tangles	25188341	TRUE	4735	2927	1808
rs1804528	A	G	A	G	0.0109	0.0229	0.3507	0.3495	FALSE	FALSE	FALSE	wphcHy	4	146056320	0.047	0.48723404255319147	0.6262	Beecham2014braak4	TRUE	reported	NA	NA	NA	NA	NA	NA	NA	4	146056320	0.002	5.45	3e-8	Yengo2018bmi	TRUE	reported	NRBkwy	2	TRUE	5e-8	NA	NA	TRUE	BMI	30124842	FALSE	690495	NA	NA	Neurofibrillary Tangles	25188341	TRUE	4735	2927	1808
rs1814170	T	A	T	A	-0.0203	-0.0071	0.1054	0.1017	FALSE	TRUE	FALSE	wphcHy	7	138794618	0.0738	-0.096206	0.9238	Beecham2014braak4	TRUE	reported	TRUE	rs1814170	rs7811342	T	A	C	T	7	138794149	0.0029	-7	2.1e-12	Yengo2018bmi	TRUE	reported	NRBkwy	2	TRUE	5e-8	NA	NA	TRUE	BMI	30124842	FALSE	690495	NA	NA	Neurofibrillary Tangles	25188341	TRUE	4735	2927	1808
rs1830074	C	T	C	T	0.0115	-0.0598	0.288	0.2942	FALSE	FALSE	FALSE	wphcHy	7	6718674	0.0497	-1.20322	0.2294	Beecham2014braak4	TRUE	reported	NA	NA	NA	NA	NA	NA	NA	7	6718674	0.0019	6.05263	1.4000000000000001e-9	Yengo2018bmi	TRUE	reported	NRBkwy	2	TRUE	5e-8	NA	NA	TRUE	BMI	30124842	FALSE	690495	NA	NA	Neurofibrillary Tangles	25188341	TRUE	4735	2927	1808
rs1863652	A	G	A	G	-0.0115	-0.039	0.3449	0.3516	FALSE	FALSE	FALSE	wphcHy	4	95991417	0.0453	-0.8609271523178808	0.3887	Beecham2014braak4	TRUE	reported	NA	NA	NA	NA	NA	NA	NA	4	95991417	0.0018	-6.388888888888889	1.3999999999999998e-10	Yengo2018bmi	TRUE	reported	NRBkwy	2	TRUE	5e-8	NA	NA	TRUE	BMI	30124842	FALSE	690495	NA	NA	Neurofibrillary Tangles	25188341	TRUE	4735	2927	1808
rs1884389	T	C	T	C	-0.0103	-0.0171	0.4289	0.4401	FALSE	FALSE	FALSE	wphcHy	20	1410582	0.0442	-0.38687782805429866	0.6982	Beecham2014braak4	TRUE	reported	NA	NA	NA	NA	NA	NA	NA	20	1410582	0.0017	-6.058823529411765	4e-9	Yengo2018bmi	TRUE	reported	NRBkwy	2	TRUE	5e-8	NA	NA	TRUE	BMI	30124842	FALSE	690495	NA	NA	Neurofibrillary Tangles	25188341	TRUE	4735	2927	1808
rs1884897	G	A	G	A	0.0194	-0.0426	0.6308	0.6244	FALSE	FALSE	FALSE	wphcHy	20	6612832	0.0451	-0.944568	0.3446	Beecham2014braak4	TRUE	reported	NA	NA	NA	NA	NA	NA	NA	20	6612832	0.0017	11.4118	1.3e-30	Yengo2018bmi	TRUE	reported	NRBkwy	2	TRUE	5e-8	NA	NA	TRUE	BMI	30124842	FALSE	690495	NA	NA	Neurofibrillary Tangles	25188341	TRUE	4735	2927	1808
rs1885728	A	G	A	G	0.0108	-0.0052	0.6787	0.6802	FALSE	FALSE	FALSE	wphcHy	6	5977833	0.0498	-0.10441767068273093	0.9165	Beecham2014braak4	TRUE	reported	NA	NA	NA	NA	NA	NA	NA	6	5977833	0.0019	5.684210526315789	1e-8	Yengo2018bmi	TRUE	reported	NRBkwy	2	TRUE	5e-8	NA	NA	TRUE	BMI	30124842	FALSE	690495	NA	NA	Neurofibrillary Tangles	25188341	TRUE	4735	2927	1808
rs1891216	G	T	G	T	0.0107	-0.0522	0.3759	0.3631	FALSE	FALSE	FALSE	wphcHy	1	7728391	0.0465	-1.12258	0.2617	Beecham2014braak4	TRUE	reported	NA	NA	NA	NA	NA	NA	NA	1	7728391	0.0018	5.94444	2.4e-9	Yengo2018bmi	TRUE	reported	NRBkwy	2	TRUE	5e-8	NA	NA	TRUE	BMI	30124842	FALSE	690495	NA	NA	Neurofibrillary Tangles	25188341	TRUE	4735	2927	1808
rs1896767	A	G	A	G	-0.0109	0.0196	0.5376	0.5467	FALSE	FALSE	FALSE	wphcHy	16	62838304	0.0434	0.45161290322580644	0.6505	Beecham2014braak4	TRUE	reported	NA	NA	NA	NA	NA	NA	NA	16	62838304	0.0017	-6.411764705882353	2.4e-10	Yengo2018bmi	TRUE	reported	NRBkwy	2	TRUE	5e-8	NA	NA	TRUE	BMI	30124842	FALSE	690495	NA	NA	Neurofibrillary Tangles	25188341	TRUE	4735	2927	1808
rs189843	C	G	C	G	-0.0098	0.0521	0.5557	0.5509	FALSE	TRUE	TRUE	wphcHy	5	164600485	0.0446	1.16816	0.2429	Beecham2014braak4	TRUE	reported	TRUE	rs189843	rs253537	C	G	C	A	5	164600151	0.0017	-5.764705882352941	1.7e-8	Yengo2018bmi	TRUE	reported	NRBkwy	2	FALSE	5e-8	NA	NA	NA	BMI	30124842	FALSE	690495	NA	NA	Neurofibrillary Tangles	25188341	TRUE	4735	2927	1808
rs1927790	C	T	C	T	0.0148	0.0434	0.4109	0.4291	FALSE	FALSE	FALSE	wphcHy	13	96922191	0.0444	0.977477	0.3279	Beecham2014braak4	TRUE	reported	NA	NA	NA	NA	NA	NA	NA	13	96922191	0.0016	9.25	1.8e-19	Yengo2018bmi	TRUE	reported	NRBkwy	2	TRUE	5e-8	NA	NA	TRUE	BMI	30124842	FALSE	690495	NA	NA	Neurofibrillary Tangles	25188341	TRUE	4735	2927	1808
rs1928295	C	T	C	T	-0.0141	0.0204	0.4461	0.4433	FALSE	FALSE	FALSE	wphcHy	9	120378483	0.0443	0.460497	0.6449	Beecham2014braak4	TRUE	reported	NA	NA	NA	NA	NA	NA	NA	9	120378483	0.0016	-8.8125	5.4000000000000005e-18	Yengo2018bmi	TRUE	reported	NRBkwy	2	TRUE	5e-8	NA	NA	TRUE	BMI	30124842	FALSE	690495	NA	NA	Neurofibrillary Tangles	25188341	TRUE	4735	2927	1808
rs1937433	G	C	G	C	0.0124	-0.0517	0.5358	0.5979	FALSE	TRUE	TRUE	wphcHy	1	66453163	0.0448	1.1540178571428572	0.2494	Beecham2014braak4	TRUE	reported	TRUE	rs1937433	rs2186120	G	C	A	G	1	66444183	0.0017	7.29412	8.499999999999999e-13	Yengo2018bmi	TRUE	reported	NRBkwy	2	FALSE	5e-8	NA	NA	NA	BMI	30124842	FALSE	690495	NA	NA	Neurofibrillary Tangles	25188341	TRUE	4735	2927	1808
rs1937684	A	T	A	T	0.0112	0.0393	0.6592	0.6587	FALSE	TRUE	FALSE	wphcHy	10	53679060	0.0463	0.8488120950323974	0.3959	Beecham2014braak4	TRUE	reported	TRUE	rs1937684	rs1937683	A	T	T	C	10	53680085	0.0018	6.222222222222222	8.699999999999999e-10	Yengo2018bmi	TRUE	reported	NRBkwy	2	TRUE	5e-8	NA	NA	TRUE	BMI	30124842	FALSE	690495	NA	NA	Neurofibrillary Tangles	25188341	TRUE	4735	2927	1808
rs1948080	G	T	G	T	-0.0137	-0.0061	0.3749	0.3673	FALSE	FALSE	FALSE	wphcHy	9	11852043	0.0455	-0.134066	0.8926	Beecham2014braak4	TRUE	reported	NA	NA	NA	NA	NA	NA	NA	9	11852043	0.0018	-7.61111	1.1e-14	Yengo2018bmi	TRUE	reported	NRBkwy	2	TRUE	5e-8	NA	NA	TRUE	BMI	30124842	FALSE	690495	NA	NA	Neurofibrillary Tangles	25188341	TRUE	4735	2927	1808
rs1951455	C	T	C	T	0.0145	-0.0542	0.7253	0.5703	FALSE	FALSE	FALSE	wphcHy	14	91512339	0.0514	-1.05447	0.2915	Beecham2014braak4	TRUE	reported	NA	NA	NA	NA	NA	NA	NA	14	91512339	0.0019	7.63158	4.5000000000000004e-14	Yengo2018bmi	TRUE	reported	NRBkwy	2	TRUE	5e-8	NA	NA	TRUE	BMI	30124842	FALSE	690495	NA	NA	Neurofibrillary Tangles	25188341	TRUE	4735	2927	1808
rs1982441	T	G	T	G	0.0175	-0.0982	0.1381	0.1328	FALSE	FALSE	FALSE	wphcHy	8	28021769	0.0694	-1.414985590778098	0.1573	Beecham2014braak4	TRUE	reported	NA	NA	NA	NA	NA	NA	NA	8	28021769	0.0026	6.730769230769232	7e-12	Yengo2018bmi	TRUE	reported	NRBkwy	2	TRUE	5e-8	NA	NA	TRUE	BMI	30124842	FALSE	690495	NA	NA	Neurofibrillary Tangles	25188341	TRUE	4735	2927	1808
rs1982725	T	C	T	C	0.0097	0.0557	0.4778	0.4814	FALSE	FALSE	FALSE	wphcHy	19	30618771	0.045	1.2377777777777779	0.21560000000000001	Beecham2014braak4	TRUE	reported	NA	NA	NA	NA	NA	NA	NA	19	30618771	0.0017	5.705882352941177	3.3e-8	Yengo2018bmi	TRUE	reported	NRBkwy	2	TRUE	5e-8	NA	NA	TRUE	BMI	30124842	FALSE	690495	NA	NA	Neurofibrillary Tangles	25188341	TRUE	4735	2927	1808
rs1993709	G	A	G	A	0.0331	0.1532	0.8177	0.8262	FALSE	FALSE	FALSE	wphcHy	1	72838529	0.0567	2.70194	0.006855	Beecham2014braak4	TRUE	reported	NA	NA	NA	NA	NA	NA	NA	1	72838529	0.0021	15.7619	1.9000000000000002e-57	Yengo2018bmi	TRUE	reported	NRBkwy	2	TRUE	5e-8	NA	NA	TRUE	BMI	30124842	FALSE	690495	NA	NA	Neurofibrillary Tangles	25188341	TRUE	4735	2927	1808
rs1999494	A	G	A	G	0.0106	-0.0606	0.336	0.3341	FALSE	FALSE	FALSE	wphcHy	13	81000505	0.0455	-1.331868131868132	0.1831	Beecham2014braak4	TRUE	reported	NA	NA	NA	NA	NA	NA	NA	13	81000505	0.0019	5.578947368421053	1.7e-8	Yengo2018bmi	TRUE	reported	NRBkwy	2	TRUE	5e-8	NA	NA	TRUE	BMI	30124842	FALSE	690495	NA	NA	Neurofibrillary Tangles	25188341	TRUE	4735	2927	1808
rs2007231	T	C	T	C	-0.0104	0.0503	0.6387	0.6461	FALSE	FALSE	FALSE	wphcHy	1	115266306	0.0453	1.1103752759381897	0.2664	Beecham2014braak4	TRUE	reported	NA	NA	NA	NA	NA	NA	NA	1	115266306	0.0018	-5.777777777777778	5.2e-9	Yengo2018bmi	TRUE	reported	NRBkwy	2	TRUE	5e-8	NA	NA	TRUE	BMI	30124842	FALSE	690495	NA	NA	Neurofibrillary Tangles	25188341	TRUE	4735	2927	1808
rs200810	C	T	C	T	-0.0136	0.0107	0.3716	0.3732	FALSE	FALSE	FALSE	wphcHy	6	97922184	0.045	0.237778	0.8123	Beecham2014braak4	TRUE	reported	NA	NA	NA	NA	NA	NA	NA	6	97922184	0.0017	-8	5.5e-16	Yengo2018bmi	TRUE	reported	NRBkwy	2	TRUE	5e-8	NA	NA	TRUE	BMI	30124842	FALSE	690495	NA	NA	Neurofibrillary Tangles	25188341	TRUE	4735	2927	1808
rs2010281	A	G	A	G	-0.0161	-0.0221	0.3552	0.364	FALSE	FALSE	FALSE	wphcHy	14	103862322	0.0452	-0.4889380530973452	0.6258	Beecham2014braak4	TRUE	reported	NA	NA	NA	NA	NA	NA	NA	14	103862322	0.0017	-9.470588235294118	6.7000000000000005e-21	Yengo2018bmi	TRUE	reported	NRBkwy	2	TRUE	5e-8	NA	NA	TRUE	BMI	30124842	FALSE	690495	NA	NA	Neurofibrillary Tangles	25188341	TRUE	4735	2927	1808
rs2047648	T	A	T	A	0.0118	-0.0751	0.263	0.2432	FALSE	TRUE	FALSE	wphcHy	3	157019103	0.0495	-1.5171717171717172	0.1291	Beecham2014braak4	TRUE	reported	TRUE	rs2047648	rs6799567	T	A	T	G	3	157033438	0.002	5.9	2.4e-9	Yengo2018bmi	TRUE	reported	NRBkwy	2	TRUE	5e-8	NA	NA	TRUE	BMI	30124842	FALSE	690495	NA	NA	Neurofibrillary Tangles	25188341	TRUE	4735	2927	1808
rs2051559	C	T	C	T	0.0176	0.0442	0.1308	0.1344	FALSE	FALSE	FALSE	wphcHy	4	3298800	0.066	0.669697	0.5029	Beecham2014braak4	TRUE	reported	NA	NA	NA	NA	NA	NA	NA	4	3298800	0.0026	6.76923	5.0000000000000005e-12	Yengo2018bmi	TRUE	reported	NRBkwy	2	TRUE	5e-8	NA	NA	TRUE	BMI	30124842	FALSE	690495	NA	NA	Neurofibrillary Tangles	25188341	TRUE	4735	2927	1808
rs2065418	G	T	G	T	-0.0166	-0.0205	0.3623	0.3595	FALSE	FALSE	FALSE	wphcHy	11	30422068	0.0463	-0.442765	0.6575	Beecham2014braak4	TRUE	reported	NA	NA	NA	NA	NA	NA	NA	11	30422068	0.0018	-9.22222	3.6000000000000003e-20	Yengo2018bmi	TRUE	reported	NRBkwy	2	TRUE	5e-8	NA	NA	TRUE	BMI	30124842	FALSE	690495	NA	NA	Neurofibrillary Tangles	25188341	TRUE	4735	2927	1808
rs208015	C	T	C	T	-0.0356	0.0779	0.9216	0.9287	FALSE	FALSE	FALSE	wphcHy	17	46252346	0.0872	0.893349	0.3713	Beecham2014braak4	TRUE	reported	NA	NA	NA	NA	NA	NA	NA	17	46252346	0.0034	-10.4706	1.4000000000000002e-25	Yengo2018bmi	TRUE	reported	NRBkwy	2	TRUE	5e-8	NA	NA	TRUE	BMI	30124842	FALSE	690495	NA	NA	Neurofibrillary Tangles	25188341	TRUE	4735	2927	1808
rs2124499	C	G	C	G	-0.0123	-0.0236	0.3718	0.369	FALSE	TRUE	FALSE	wphcHy	3	123089834	0.0455	-0.5186813186813187	0.604	Beecham2014braak4	TRUE	reported	TRUE	rs2124499	rs12330631	C	G	T	C	3	123093541	0.0017	-7.23529411764706	3.4e-13	Yengo2018bmi	TRUE	reported	NRBkwy	2	TRUE	5e-8	NA	NA	TRUE	BMI	30124842	FALSE	690495	NA	NA	Neurofibrillary Tangles	25188341	TRUE	4735	2927	1808
rs2143253	A	G	A	G	-0.0188	-0.0017	0.1189	0.1322	FALSE	FALSE	FALSE	wphcHy	20	41987392	0.0651	-0.026113671274961593	0.9789	Beecham2014braak4	TRUE	reported	NA	NA	NA	NA	NA	NA	NA	20	41987392	0.0026	-7.230769230769232	1.1e-12	Yengo2018bmi	TRUE	reported	NRBkwy	2	TRUE	5e-8	NA	NA	TRUE	BMI	30124842	FALSE	690495	NA	NA	Neurofibrillary Tangles	25188341	TRUE	4735	2927	1808
rs215634	G	A	G	A	-0.0152	-0.0206	0.6212	0.6153	FALSE	FALSE	FALSE	wphcHy	7	32369148	0.0444	-0.463964	0.6433	Beecham2014braak4	TRUE	reported	NA	NA	NA	NA	NA	NA	NA	7	32369148	0.0018	-8.44444	2.6e-17	Yengo2018bmi	TRUE	reported	NRBkwy	2	TRUE	5e-8	NA	NA	TRUE	BMI	30124842	FALSE	690495	NA	NA	Neurofibrillary Tangles	25188341	TRUE	4735	2927	1808
rs2162524	C	T	C	T	0.0155	-0.0121	0.3321	0.3308	FALSE	FALSE	FALSE	wphcHy	2	230817437	0.0466	-0.259657	0.7956	Beecham2014braak4	TRUE	reported	NA	NA	NA	NA	NA	NA	NA	2	230817437	0.0018	8.61111	4.1e-17	Yengo2018bmi	TRUE	reported	NRBkwy	2	TRUE	5e-8	NA	NA	TRUE	BMI	30124842	FALSE	690495	NA	NA	Neurofibrillary Tangles	25188341	TRUE	4735	2927	1808
rs2163188	C	G	C	G	0.0131	0.0073	0.474	0.4824	FALSE	TRUE	TRUE	wphcHy	10	65319678	0.0441	0.165533	0.8681	Beecham2014braak4	TRUE	reported	TRUE	rs2163188	rs7898861	C	G	C	T	10	65314711	0.0017	7.7058823529411775	2e-14	Yengo2018bmi	TRUE	reported	NRBkwy	2	FALSE	5e-8	NA	NA	NA	BMI	30124842	FALSE	690495	NA	NA	Neurofibrillary Tangles	25188341	TRUE	4735	2927	1808
rs2169642	C	A	C	A	0.0122	0.0821	0.36870000000000003	0.3585	FALSE	FALSE	FALSE	wphcHy	3	82737773	0.0475	1.72842	0.08399	Beecham2014braak4	TRUE	reported	NA	NA	NA	NA	NA	NA	NA	3	82737773	0.0018	6.77778	2.8999999999999997e-11	Yengo2018bmi	TRUE	reported	NRBkwy	2	TRUE	5e-8	NA	NA	TRUE	BMI	30124842	FALSE	690495	NA	NA	Neurofibrillary Tangles	25188341	TRUE	4735	2927	1808
rs2174307	C	G	C	G	0.0121	0.1063	0.4067	0.4055	FALSE	TRUE	FALSE	wphcHy	9	73780047	0.0445	2.38876	0.01678	Beecham2014braak4	TRUE	reported	TRUE	rs2174307	rs11142709	C	G	G	A	9	73791849	0.0017	7.11764705882353	4.9e-12	Yengo2018bmi	TRUE	reported	NRBkwy	2	TRUE	5e-8	NA	NA	TRUE	BMI	30124842	FALSE	690495	NA	NA	Neurofibrillary Tangles	25188341	TRUE	4735	2927	1808
rs217671	G	A	G	A	0.0144	0.0014	0.2719	0.27	FALSE	FALSE	FALSE	wphcHy	14	62360464	0.0501	0.0279441	0.9782	Beecham2014braak4	TRUE	reported	NA	NA	NA	NA	NA	NA	NA	14	62360464	0.0019	7.57895	1.3e-13	Yengo2018bmi	TRUE	reported	NRBkwy	2	TRUE	5e-8	NA	NA	TRUE	BMI	30124842	FALSE	690495	NA	NA	Neurofibrillary Tangles	25188341	TRUE	4735	2927	1808
rs2192158	G	A	G	A	-0.0129	-0.0253	0.5399	0.5486	FALSE	FALSE	FALSE	wphcHy	4	55505360	0.0439	-0.57631	0.5643	Beecham2014braak4	TRUE	reported	NA	NA	NA	NA	NA	NA	NA	4	55505360	0.0017	-7.58824	8.3e-14	Yengo2018bmi	TRUE	reported	NRBkwy	2	TRUE	5e-8	NA	NA	TRUE	BMI	30124842	FALSE	690495	NA	NA	Neurofibrillary Tangles	25188341	TRUE	4735	2927	1808
rs2196618	G	A	G	A	0.0147	-0.0213	0.7246	0.7322	FALSE	FALSE	FALSE	wphcHy	8	85089437	0.0507	-0.420118	0.6738	Beecham2014braak4	TRUE	reported	NA	NA	NA	NA	NA	NA	NA	8	85089437	0.002	7.35	1.3e-13	Yengo2018bmi	TRUE	reported	NRBkwy	2	TRUE	5e-8	NA	NA	TRUE	BMI	30124842	FALSE	690495	NA	NA	Neurofibrillary Tangles	25188341	TRUE	4735	2927	1808
rs2228213	A	G	A	G	-0.0139	-0.055	0.3481	0.3545	FALSE	FALSE	FALSE	wphcHy	6	12124855	0.0456	-1.2061403508771928	0.2274	Beecham2014braak4	TRUE	reported	NA	NA	NA	NA	NA	NA	NA	6	12124855	0.0017	-8.176470588235293	4.6e-16	Yengo2018bmi	TRUE	reported	NRBkwy	2	TRUE	5e-8	NA	NA	TRUE	BMI	30124842	FALSE	690495	NA	NA	Neurofibrillary Tangles	25188341	TRUE	4735	2927	1808
rs2228552	T	G	T	G	0.0127	0.0092	0.6445	0.6424	FALSE	FALSE	FALSE	wphcHy	1	32165495	0.0449	0.20489977728285078	0.8384	Beecham2014braak4	TRUE	reported	NA	NA	NA	NA	NA	NA	NA	1	32165495	0.0019	6.684210526315789	3.0999999999999996e-11	Yengo2018bmi	TRUE	reported	NRBkwy	2	TRUE	5e-8	NA	NA	TRUE	BMI	30124842	FALSE	690495	NA	NA	Neurofibrillary Tangles	25188341	TRUE	4735	2927	1808
rs2235564	T	C	T	C	0.0131	9e-4	0.3466	0.3423	FALSE	FALSE	FALSE	wphcHy	1	6713114	0.0461	0.019522776572668113	0.985	Beecham2014braak4	TRUE	reported	NA	NA	NA	NA	NA	NA	NA	1	6713114	0.0018	7.277777777777779	3.7e-13	Yengo2018bmi	TRUE	reported	NRBkwy	2	TRUE	5e-8	NA	NA	TRUE	BMI	30124842	FALSE	690495	NA	NA	Neurofibrillary Tangles	25188341	TRUE	4735	2927	1808
rs2237403	T	C	T	C	-0.0121	0.0049	0.3422	0.3404	FALSE	FALSE	FALSE	wphcHy	7	39448936	0.0454	0.1079295154185022	0.9142	Beecham2014braak4	TRUE	reported	NA	NA	NA	NA	NA	NA	NA	7	39448936	0.0018	-6.722222222222222	3.3e-11	Yengo2018bmi	TRUE	reported	NRBkwy	2	TRUE	5e-8	NA	NA	TRUE	BMI	30124842	FALSE	690495	NA	NA	Neurofibrillary Tangles	25188341	TRUE	4735	2927	1808
rs2242189	C	T	C	T	-0.0135	-0.0419	0.3658	0.3693	FALSE	FALSE	FALSE	wphcHy	4	38691024	0.0457	-0.916849	0.3588	Beecham2014braak4	TRUE	reported	NA	NA	NA	NA	NA	NA	NA	4	38691024	0.0018	-7.5	8.3e-14	Yengo2018bmi	TRUE	reported	NRBkwy	2	TRUE	5e-8	NA	NA	TRUE	BMI	30124842	FALSE	690495	NA	NA	Neurofibrillary Tangles	25188341	TRUE	4735	2927	1808
rs2246012	C	T	C	T	0.0158	0.0257	0.1628	0.1549	FALSE	FALSE	FALSE	wphcHy	6	131898208	0.0595	0.431933	0.6655	Beecham2014braak4	TRUE	reported	NA	NA	NA	NA	NA	NA	NA	6	131898208	0.0022	7.18182	3.1e-13	Yengo2018bmi	TRUE	reported	NRBkwy	2	TRUE	5e-8	NA	NA	TRUE	BMI	30124842	FALSE	690495	NA	NA	Neurofibrillary Tangles	25188341	TRUE	4735	2927	1808
rs2257791	A	G	A	G	-0.0142	0.0291	0.7515	0.765	FALSE	FALSE	FALSE	wphcHy	10	118643670	0.0514	0.566147859922179	0.5715	Beecham2014braak4	TRUE	reported	NA	NA	NA	NA	NA	NA	NA	10	118643670	0.002	-7.1000000000000005	1.8000000000000002e-12	Yengo2018bmi	TRUE	reported	NRBkwy	2	TRUE	5e-8	NA	NA	TRUE	BMI	30124842	FALSE	690495	NA	NA	Neurofibrillary Tangles	25188341	TRUE	4735	2927	1808
rs2271189	A	G	A	G	-0.0144	-0.0365	0.4051	0.399	FALSE	FALSE	FALSE	wphcHy	12	56494991	0.0461	-0.79175704989154	0.4286	Beecham2014braak4	TRUE	reported	NA	NA	NA	NA	NA	NA	NA	12	56494991	0.0018	-8	5e-16	Yengo2018bmi	TRUE	reported	NRBkwy	2	TRUE	5e-8	NA	NA	TRUE	BMI	30124842	FALSE	690495	NA	NA	Neurofibrillary Tangles	25188341	TRUE	4735	2927	1808
rs2281819	A	T	A	T	-0.016	-0.0137	0.2302	0.2313	FALSE	TRUE	FALSE	wphcHy	6	33772761	0.0528	-0.25947	0.7956	Beecham2014braak4	TRUE	reported	TRUE	rs2281819	rs3763253	A	T	G	A	6	33771673	0.002	-8	5.1e-15	Yengo2018bmi	TRUE	reported	NRBkwy	2	TRUE	5e-8	NA	NA	TRUE	BMI	30124842	FALSE	690495	NA	NA	Neurofibrillary Tangles	25188341	TRUE	4735	2927	1808
rs2283093	T	C	T	C	0.0127	0.067	0.2066	0.2292	FALSE	FALSE	FALSE	wphcHy	7	126721231	0.2674	0.2505609573672401	0.8023	Beecham2014braak4	TRUE	reported	NA	NA	NA	NA	NA	NA	NA	7	126721231	0.0021	6.0476190476190474	3.1e-9	Yengo2018bmi	TRUE	reported	NRBkwy	2	TRUE	5e-8	NA	NA	TRUE	BMI	30124842	FALSE	690495	NA	NA	Neurofibrillary Tangles	25188341	TRUE	4735	2927	1808
rs2284746	G	C	G	C	-0.0104	-0.0202	0.5238	0.5367	FALSE	TRUE	TRUE	wphcHy	1	17306870	0.0455	-0.44395604395604393	0.6578	Beecham2014braak4	TRUE	reported	TRUE	rs2284746	rs55750792	G	C	A	G	1	17306675	0.0017	-6.11765	1.4000000000000001e-9	Yengo2018bmi	TRUE	reported	NRBkwy	2	FALSE	5e-8	NA	NA	NA	BMI	30124842	FALSE	690495	NA	NA	Neurofibrillary Tangles	25188341	TRUE	4735	2927	1808
rs2285178	C	T	C	T	0.0112	0.0422	0.3109	0.3148	FALSE	FALSE	FALSE	wphcHy	22	38205989	0.0471	0.895966	0.3708	Beecham2014braak4	TRUE	reported	NA	NA	NA	NA	NA	NA	NA	22	38205989	0.0019	5.89474	9.4e-9	Yengo2018bmi	TRUE	reported	NRBkwy	2	TRUE	5e-8	NA	NA	TRUE	BMI	30124842	FALSE	690495	NA	NA	Neurofibrillary Tangles	25188341	TRUE	4735	2927	1808
rs2307111	C	T	C	T	-0.0265	0.1145	0.3962	0.4064	FALSE	FALSE	FALSE	wphcHy	5	75003678	0.0444	2.57883	0.009866	Beecham2014braak4	TRUE	reported	NA	NA	NA	NA	NA	NA	NA	5	75003678	0.0016	-16.5625	1.6e-58	Yengo2018bmi	TRUE	reported	NRBkwy	2	TRUE	5e-8	NA	NA	TRUE	BMI	30124842	FALSE	690495	NA	NA	Neurofibrillary Tangles	25188341	TRUE	4735	2927	1808
rs2357760	A	G	A	G	0.0145	-0.0689	0.6754	0.6689	FALSE	FALSE	FALSE	wphcHy	6	120213880	0.0465	-1.4817204301075269	0.1386	Beecham2014braak4	TRUE	reported	NA	NA	NA	NA	NA	NA	NA	6	120213880	0.0017	8.529411764705884	6.800000000000001e-17	Yengo2018bmi	TRUE	reported	NRBkwy	2	TRUE	5e-8	NA	NA	TRUE	BMI	30124842	FALSE	690495	NA	NA	Neurofibrillary Tangles	25188341	TRUE	4735	2927	1808
rs2365389	T	C	T	C	-0.0174	0.0525	0.4143	0.4009	FALSE	FALSE	FALSE	wphcHy	3	61236462	0.045	1.1666666666666667	0.2432	Beecham2014braak4	TRUE	reported	NA	NA	NA	NA	NA	NA	NA	3	61236462	0.0017	-10.235294117647058	1.3e-25	Yengo2018bmi	TRUE	reported	NRBkwy	2	TRUE	5e-8	NA	NA	TRUE	BMI	30124842	FALSE	690495	NA	NA	Neurofibrillary Tangles	25188341	TRUE	4735	2927	1808
rs2367112	G	T	G	T	-0.0119	8e-4	0.4919	0.4957	FALSE	FALSE	FALSE	wphcHy	5	64168193	0.0439	0.0182232	0.9862	Beecham2014braak4	TRUE	reported	NA	NA	NA	NA	NA	NA	NA	5	64168193	0.0016	-7.4375	2.3e-13	Yengo2018bmi	TRUE	reported	NRBkwy	2	TRUE	5e-8	NA	NA	TRUE	BMI	30124842	FALSE	690495	NA	NA	Neurofibrillary Tangles	25188341	TRUE	4735	2927	1808
rs2423668	C	T	C	T	-0.0105	0.0851	0.5505	0.5605	FALSE	FALSE	FALSE	wphcHy	20	12430673	0.0467	1.82227	0.06811	Beecham2014braak4	TRUE	reported	NA	NA	NA	NA	NA	NA	NA	20	12430673	0.0019	-5.52632	2.8e-8	Yengo2018bmi	TRUE	reported	NRBkwy	2	TRUE	5e-8	NA	NA	TRUE	BMI	30124842	FALSE	690495	NA	NA	Neurofibrillary Tangles	25188341	TRUE	4735	2927	1808
rs2425840	C	A	C	A	0.0119	-0.0686	0.4059	0.4012	FALSE	FALSE	FALSE	wphcHy	20	44904838	0.0448	-1.53125	0.1258	Beecham2014braak4	TRUE	reported	NA	NA	NA	NA	NA	NA	NA	20	44904838	0.0018	6.61111	1.6e-11	Yengo2018bmi	TRUE	reported	NRBkwy	2	TRUE	5e-8	NA	NA	TRUE	BMI	30124842	FALSE	690495	NA	NA	Neurofibrillary Tangles	25188341	TRUE	4735	2927	1808
rs2429150	C	A	C	A	0.0111	-0.0024	0.4164	0.4081	FALSE	FALSE	FALSE	wphcHy	12	2152655	0.0458	-0.0524017	0.9586	Beecham2014braak4	TRUE	reported	NA	NA	NA	NA	NA	NA	NA	12	2152655	0.0018	6.16667	2.7000000000000005e-10	Yengo2018bmi	TRUE	reported	NRBkwy	2	TRUE	5e-8	NA	NA	TRUE	BMI	30124842	FALSE	690495	NA	NA	Neurofibrillary Tangles	25188341	TRUE	4735	2927	1808
rs2479958	G	A	G	A	-0.0154	0.0035	0.5075	0.5303	FALSE	FALSE	FALSE	wphcHy	13	111984244	0.0454	0.0770925	0.9392	Beecham2014braak4	TRUE	reported	NA	NA	NA	NA	NA	NA	NA	13	111984244	0.0018	-8.55556	1.5e-17	Yengo2018bmi	TRUE	reported	NRBkwy	2	TRUE	5e-8	NA	NA	TRUE	BMI	30124842	FALSE	690495	NA	NA	Neurofibrillary Tangles	25188341	TRUE	4735	2927	1808
rs2481665	C	T	C	T	-0.0161	-0.0064	0.4408	0.4237	FALSE	FALSE	FALSE	wphcHy	1	62594677	0.0442	-0.144796	0.8841	Beecham2014braak4	TRUE	reported	NA	NA	NA	NA	NA	NA	NA	1	62594677	0.0016	-10.0625	7.2e-23	Yengo2018bmi	TRUE	reported	NRBkwy	2	TRUE	5e-8	NA	NA	TRUE	BMI	30124842	FALSE	690495	NA	NA	Neurofibrillary Tangles	25188341	TRUE	4735	2927	1808
rs2543132	C	G	C	G	0.0146	0.0634	0.8134	0.8021	FALSE	TRUE	FALSE	wphcHy	8	15537591	0.055999999999999994	1.1321428571428571	0.2571	Beecham2014braak4	TRUE	reported	TRUE	rs2543132	rs370152	C	G	T	C	8	15536311	0.0022	6.636363636363636	5e-11	Yengo2018bmi	TRUE	reported	NRBkwy	2	TRUE	5e-8	NA	NA	TRUE	BMI	30124842	FALSE	690495	NA	NA	Neurofibrillary Tangles	25188341	TRUE	4735	2927	1808
rs2600226	T	C	T	C	-0.0116	-0.0458	0.6697	0.6702	FALSE	FALSE	FALSE	wphcHy	3	12928762	0.0466	-0.9828326180257511	0.3264	Beecham2014braak4	TRUE	reported	NA	NA	NA	NA	NA	NA	NA	3	12928762	0.0019	-6.105263157894736	3.7000000000000007e-10	Yengo2018bmi	TRUE	reported	NRBkwy	2	TRUE	5e-8	NA	NA	TRUE	BMI	30124842	FALSE	690495	NA	NA	Neurofibrillary Tangles	25188341	TRUE	4735	2927	1808
rs2605603	A	G	A	G	-0.0103	0.0242	0.4887	0.502	FALSE	FALSE	FALSE	wphcHy	11	93221105	0.043	0.5627906976744186	0.5746	Beecham2014braak4	TRUE	reported	NA	NA	NA	NA	NA	NA	NA	11	93221105	0.0016	-6.4375	2.5e-10	Yengo2018bmi	TRUE	reported	NRBkwy	2	TRUE	5e-8	NA	NA	TRUE	BMI	30124842	FALSE	690495	NA	NA	Neurofibrillary Tangles	25188341	TRUE	4735	2927	1808
rs2608703	A	C	A	C	0.0142	0.0379	0.4546	0.4569	FALSE	FALSE	FALSE	wphcHy	12	41846769	0.0438	0.8652968036529681	0.3869	Beecham2014braak4	TRUE	reported	NA	NA	NA	NA	NA	NA	NA	12	41846769	0.0017	8.352941176470589	1.8999999999999998e-16	Yengo2018bmi	TRUE	reported	NRBkwy	2	TRUE	5e-8	NA	NA	TRUE	BMI	30124842	FALSE	690495	NA	NA	Neurofibrillary Tangles	25188341	TRUE	4735	2927	1808
rs2612576	T	A	T	A	0.011	0.0582	0.7149	0.7095	FALSE	TRUE	FALSE	wphcHy	18	42970447	0.0482	1.20747	0.2273	Beecham2014braak4	TRUE	reported	TRUE	rs2612576	rs2543011	T	A	G	T	18	42967950	0.0019	5.78947	9.7e-9	Yengo2018bmi	TRUE	reported	NRBkwy	2	TRUE	5e-8	NA	NA	TRUE	BMI	30124842	FALSE	690495	NA	NA	Neurofibrillary Tangles	25188341	TRUE	4735	2927	1808
rs262130	T	C	T	C	0.0127	0.0789	0.1969	0.1916	FALSE	FALSE	FALSE	wphcHy	6	142853486	0.0563	1.4014209591474245	0.1607	Beecham2014braak4	TRUE	reported	NA	NA	NA	NA	NA	NA	NA	6	142853486	0.0023	5.521739130434782	1.8e-8	Yengo2018bmi	TRUE	reported	NRBkwy	2	TRUE	5e-8	NA	NA	TRUE	BMI	30124842	FALSE	690495	NA	NA	Neurofibrillary Tangles	25188341	TRUE	4735	2927	1808
rs2693826	A	G	A	G	-0.0137	0.081	0.4421	0.5081	FALSE	FALSE	FALSE	wphcHy	2	6160943	0.0439	1.8451025056947608	0.06488	Beecham2014braak4	TRUE	reported	NA	NA	NA	NA	NA	NA	NA	2	6160943	0.0017	-8.058823529411764	2e-15	Yengo2018bmi	TRUE	reported	NRBkwy	2	TRUE	5e-8	NA	NA	TRUE	BMI	30124842	FALSE	690495	NA	NA	Neurofibrillary Tangles	25188341	TRUE	4735	2927	1808
rs2694047	G	A	G	A	0.0188	0.0322	0.747	0.7477	FALSE	FALSE	FALSE	wphcHy	8	116750548	0.0501	0.642715	0.5201	Beecham2014braak4	TRUE	reported	NA	NA	NA	NA	NA	NA	NA	8	116750548	0.002	9.4	3.9e-21	Yengo2018bmi	TRUE	reported	NRBkwy	2	TRUE	5e-8	NA	NA	TRUE	BMI	30124842	FALSE	690495	NA	NA	Neurofibrillary Tangles	25188341	TRUE	4735	2927	1808
rs273504	G	A	G	A	0.0153	-0.0466	0.4266	0.418	FALSE	FALSE	FALSE	wphcHy	19	18215247	0.0463	-1.00648	0.3137	Beecham2014braak4	TRUE	reported	NA	NA	NA	NA	NA	NA	NA	19	18215247	0.0018	8.5	4.4000000000000005e-18	Yengo2018bmi	TRUE	reported	NRBkwy	2	TRUE	5e-8	NA	NA	TRUE	BMI	30124842	FALSE	690495	NA	NA	Neurofibrillary Tangles	25188341	TRUE	4735	2927	1808
rs2744974	T	C	T	C	0.0249	-0.022000000000000002	0.338	0.3364	FALSE	FALSE	FALSE	wphcHy	6	34579431	0.0462	-0.4761904761904763	0.6338	Beecham2014braak4	TRUE	reported	NA	NA	NA	NA	NA	NA	NA	6	34579431	0.0018	13.833333333333332	1.4e-45	Yengo2018bmi	TRUE	reported	NRBkwy	2	TRUE	5e-8	NA	NA	TRUE	BMI	30124842	FALSE	690495	NA	NA	Neurofibrillary Tangles	25188341	TRUE	4735	2927	1808
rs2791653	G	A	G	A	-0.0141	0.0608	0.7577	0.7536	FALSE	FALSE	FALSE	wphcHy	1	11129848	0.0509	1.1945	0.2324	Beecham2014braak4	TRUE	reported	NA	NA	NA	NA	NA	NA	NA	1	11129848	0.0019	-7.42105	1.3e-13	Yengo2018bmi	TRUE	reported	NRBkwy	2	TRUE	5e-8	NA	NA	TRUE	BMI	30124842	FALSE	690495	NA	NA	Neurofibrillary Tangles	25188341	TRUE	4735	2927	1808
rs2820311	G	A	G	A	0.0235	0.0387	0.3369	0.32	FALSE	FALSE	FALSE	wphcHy	1	201841476	0.0463	0.835853	0.4025	Beecham2014braak4	TRUE	reported	NA	NA	NA	NA	NA	NA	NA	1	201841476	0.0018	13.0556	4.0999999999999993e-38	Yengo2018bmi	TRUE	reported	NRBkwy	2	TRUE	5e-8	NA	NA	TRUE	BMI	30124842	FALSE	690495	NA	NA	Neurofibrillary Tangles	25188341	TRUE	4735	2927	1808
rs2832283	A	G	A	G	0.0115	-0.0291	0.2208	0.2142	FALSE	FALSE	FALSE	wphcHy	21	30690558	0.0528	-0.5511363636363636	0.5818	Beecham2014braak4	TRUE	reported	NA	NA	NA	NA	NA	NA	NA	21	30690558	0.002	5.75	5.8e-9	Yengo2018bmi	TRUE	reported	NRBkwy	2	TRUE	5e-8	NA	NA	TRUE	BMI	30124842	FALSE	690495	NA	NA	Neurofibrillary Tangles	25188341	TRUE	4735	2927	1808
rs28350	G	A	G	A	-0.0177	0.0389	0.807	0.8087	FALSE	FALSE	FALSE	wphcHy	3	42418446	0.0564	0.689716	0.4905	Beecham2014braak4	TRUE	reported	NA	NA	NA	NA	NA	NA	NA	3	42418446	0.0022	-8.04545	3.5e-15	Yengo2018bmi	TRUE	reported	NRBkwy	2	TRUE	5e-8	NA	NA	TRUE	BMI	30124842	FALSE	690495	NA	NA	Neurofibrillary Tangles	25188341	TRUE	4735	2927	1808
rs2836964	C	T	C	T	-0.011	-0.0121	0.3576	0.3579	FALSE	FALSE	FALSE	wphcHy	21	40631006	0.0451	-0.268293	0.7893	Beecham2014braak4	TRUE	reported	NA	NA	NA	NA	NA	NA	NA	21	40631006	0.0018	-6.11111	1.3e-9	Yengo2018bmi	TRUE	reported	NRBkwy	2	TRUE	5e-8	NA	NA	TRUE	BMI	30124842	FALSE	690495	NA	NA	Neurofibrillary Tangles	25188341	TRUE	4735	2927	1808
rs2861683	C	A	C	A	-0.0144	0.1459	0.407	0.4031	FALSE	FALSE	FALSE	wphcHy	2	67836507	0.045	3.24222	0.001199	Beecham2014braak4	TRUE	reported	NA	NA	NA	NA	NA	NA	NA	2	67836507	0.0017	-8.47059	1.3e-16	Yengo2018bmi	TRUE	reported	NRBkwy	2	TRUE	5e-8	NA	NA	TRUE	BMI	30124842	FALSE	690495	NA	NA	Neurofibrillary Tangles	25188341	TRUE	4735	2927	1808
rs287104	A	G	A	G	0.0115	0.0469	0.6604	0.6642	FALSE	FALSE	FALSE	wphcHy	19	34290995	0.0456	1.0285087719298245	0.3029	Beecham2014braak4	TRUE	reported	NA	NA	NA	NA	NA	NA	NA	19	34290995	0.0017	6.764705882352941	4.4e-11	Yengo2018bmi	TRUE	reported	NRBkwy	2	TRUE	5e-8	NA	NA	TRUE	BMI	30124842	FALSE	690495	NA	NA	Neurofibrillary Tangles	25188341	TRUE	4735	2927	1808
rs2885415	A	G	A	G	-0.0158	0.0114	0.2531	0.2633	FALSE	FALSE	FALSE	wphcHy	16	395396	0.0496	0.22983870967741937	0.8187	Beecham2014braak4	TRUE	reported	NA	NA	NA	NA	NA	NA	NA	16	395396	0.002	-7.9	1.4e-15	Yengo2018bmi	TRUE	reported	NRBkwy	2	TRUE	5e-8	NA	NA	TRUE	BMI	30124842	FALSE	690495	NA	NA	Neurofibrillary Tangles	25188341	TRUE	4735	2927	1808
rs2903971	G	T	G	T	-0.0145	-0.0437	0.1797	0.1681	FALSE	FALSE	FALSE	wphcHy	3	116935744	0.0583	-0.749571	0.4526	Beecham2014braak4	TRUE	reported	NA	NA	NA	NA	NA	NA	NA	3	116935744	0.0023	-6.30435	1.5e-10	Yengo2018bmi	TRUE	reported	NRBkwy	2	TRUE	5e-8	NA	NA	TRUE	BMI	30124842	FALSE	690495	NA	NA	Neurofibrillary Tangles	25188341	TRUE	4735	2927	1808
rs2907948	A	G	A	G	-0.0141	-0.0338	0.2427	0.2361	FALSE	FALSE	FALSE	wphcHy	7	150638484	0.0514	-0.6575875486381322	0.5103	Beecham2014braak4	TRUE	reported	NA	NA	NA	NA	NA	NA	NA	7	150638484	0.0019	-7.421052631578947	1.3e-13	Yengo2018bmi	TRUE	reported	NRBkwy	2	TRUE	5e-8	NA	NA	TRUE	BMI	30124842	FALSE	690495	NA	NA	Neurofibrillary Tangles	25188341	TRUE	4735	2927	1808
rs2931434	T	C	T	C	-0.0104	-0.0315	0.3168	0.322	FALSE	FALSE	FALSE	wphcHy	5	73159098	0.0469	-0.6716417910447762	0.5016	Beecham2014braak4	TRUE	reported	NA	NA	NA	NA	NA	NA	NA	5	73159098	0.0018	-5.777777777777778	1.4e-8	Yengo2018bmi	TRUE	reported	NRBkwy	2	TRUE	5e-8	NA	NA	TRUE	BMI	30124842	FALSE	690495	NA	NA	Neurofibrillary Tangles	25188341	TRUE	4735	2927	1808
rs294704	T	G	T	G	-0.0113	0.0248	0.7239	0.7261	FALSE	FALSE	FALSE	wphcHy	5	152519088	0.0486	0.5102880658436214	0.6089	Beecham2014braak4	TRUE	reported	NA	NA	NA	NA	NA	NA	NA	5	152519088	0.0019	-5.947368421052631	4e-9	Yengo2018bmi	TRUE	reported	NRBkwy	2	TRUE	5e-8	NA	NA	TRUE	BMI	30124842	FALSE	690495	NA	NA	Neurofibrillary Tangles	25188341	TRUE	4735	2927	1808
rs3007105	T	C	T	C	0.0142	-0.0142	0.4697	0.4289	FALSE	FALSE	FALSE	wphcHy	14	47367616	0.0438	-0.32420091324200917	0.7465	Beecham2014braak4	TRUE	reported	NA	NA	NA	NA	NA	NA	NA	14	47367616	0.0017	8.352941176470589	1.1e-17	Yengo2018bmi	TRUE	reported	NRBkwy	2	TRUE	5e-8	NA	NA	TRUE	BMI	30124842	FALSE	690495	NA	NA	Neurofibrillary Tangles	25188341	TRUE	4735	2927	1808
rs326889	C	T	C	T	0.0129	-0.0214	0.6072	0.6141	FALSE	FALSE	FALSE	wphcHy	4	112713436	0.0447	-0.478747	0.6319	Beecham2014braak4	TRUE	reported	NA	NA	NA	NA	NA	NA	NA	4	112713436	0.0018	7.16667	2.4e-13	Yengo2018bmi	TRUE	reported	NRBkwy	2	TRUE	5e-8	NA	NA	TRUE	BMI	30124842	FALSE	690495	NA	NA	Neurofibrillary Tangles	25188341	TRUE	4735	2927	1808
rs329651	T	G	T	G	0.0164	0.0138	0.8055	0.8403	FALSE	FALSE	FALSE	wphcHy	11	133767622	0.0691	0.19971056439942114	0.8416	Beecham2014braak4	TRUE	reported	NA	NA	NA	NA	NA	NA	NA	11	133767622	0.0021	7.809523809523811	9e-15	Yengo2018bmi	TRUE	reported	NRBkwy	2	TRUE	5e-8	NA	NA	TRUE	BMI	30124842	FALSE	690495	NA	NA	Neurofibrillary Tangles	25188341	TRUE	4735	2927	1808
rs331966	C	A	C	A	0.0112	0.002	0.3792	0.3699	FALSE	FALSE	FALSE	wphcHy	4	143675717	0.0452	0.0442478	0.9643	Beecham2014braak4	TRUE	reported	NA	NA	NA	NA	NA	NA	NA	4	143675717	0.0018	6.22222	3.2000000000000003e-10	Yengo2018bmi	TRUE	reported	NRBkwy	2	TRUE	5e-8	NA	NA	TRUE	BMI	30124842	FALSE	690495	NA	NA	Neurofibrillary Tangles	25188341	TRUE	4735	2927	1808
rs339991	G	A	G	A	0.0124	-0.009	0.5631	0.559	FALSE	FALSE	FALSE	wphcHy	15	60913637	0.0442	-0.20362	0.8389	Beecham2014braak4	TRUE	reported	NA	NA	NA	NA	NA	NA	NA	15	60913637	0.0018	6.88889	1.2e-12	Yengo2018bmi	TRUE	reported	NRBkwy	2	TRUE	5e-8	NA	NA	TRUE	BMI	30124842	FALSE	690495	NA	NA	Neurofibrillary Tangles	25188341	TRUE	4735	2927	1808
rs349088	A	C	A	C	-0.0128	0.0738	0.4976	0.5072	FALSE	FALSE	FALSE	wphcHy	11	84814393	0.0435	1.6965517241379313	0.08957000000000001	Beecham2014braak4	TRUE	reported	NA	NA	NA	NA	NA	NA	NA	11	84814393	0.0017	-7.529411764705883	1.8000000000000002e-13	Yengo2018bmi	TRUE	reported	NRBkwy	2	TRUE	5e-8	NA	NA	TRUE	BMI	30124842	FALSE	690495	NA	NA	Neurofibrillary Tangles	25188341	TRUE	4735	2927	1808
rs355777	C	G	C	G	0.0153	0.0157	0.4106	0.4226	FALSE	TRUE	TRUE	wphcHy	3	154038412	0.0444	0.353604	0.7237	Beecham2014braak4	TRUE	reported	TRUE	rs355777	rs171390	C	G	C	T	3	154034950	0.0017	9	1.3999999999999999e-18	Yengo2018bmi	TRUE	reported	NRBkwy	2	FALSE	5e-8	NA	NA	NA	BMI	30124842	FALSE	690495	NA	NA	Neurofibrillary Tangles	25188341	TRUE	4735	2927	1808
rs3731695	C	T	C	T	0.0116	0.0389	0.5582	0.5699	FALSE	FALSE	FALSE	wphcHy	2	203820275	0.0442	0.88009	0.379	Beecham2014braak4	TRUE	reported	NA	NA	NA	NA	NA	NA	NA	2	203820275	0.0016	7.25	7.900000000000001e-13	Yengo2018bmi	TRUE	reported	NRBkwy	2	TRUE	5e-8	NA	NA	TRUE	BMI	30124842	FALSE	690495	NA	NA	Neurofibrillary Tangles	25188341	TRUE	4735	2927	1808
rs3732084	C	T	C	T	0.0107	0.0525	0.6139	0.5979	FALSE	FALSE	FALSE	wphcHy	2	207174316	0.0447	1.1745	0.2399	Beecham2014braak4	TRUE	reported	NA	NA	NA	NA	NA	NA	NA	2	207174316	0.0018	5.94444	1.1e-9	Yengo2018bmi	TRUE	reported	NRBkwy	2	TRUE	5e-8	NA	NA	TRUE	BMI	30124842	FALSE	690495	NA	NA	Neurofibrillary Tangles	25188341	TRUE	4735	2927	1808
rs3736485	G	A	G	A	-0.0134	-0.0194	0.5443	0.5284	FALSE	FALSE	FALSE	wphcHy	15	51748610	0.0435	-0.445977	0.6558	Beecham2014braak4	TRUE	reported	NA	NA	NA	NA	NA	NA	NA	15	51748610	0.0016	-8.375	2.5e-16	Yengo2018bmi	TRUE	reported	NRBkwy	2	TRUE	5e-8	NA	NA	TRUE	BMI	30124842	FALSE	690495	NA	NA	Neurofibrillary Tangles	25188341	TRUE	4735	2927	1808
rs3749897	T	C	T	C	0.0122	0.0537	0.4172	0.4119	FALSE	FALSE	FALSE	wphcHy	6	42532102	0.0447	1.2013422818791946	0.22899999999999998	Beecham2014braak4	TRUE	reported	NA	NA	NA	NA	NA	NA	NA	6	42532102	0.0018	6.777777777777779	8.4e-12	Yengo2018bmi	TRUE	reported	NRBkwy	2	TRUE	5e-8	NA	NA	TRUE	BMI	30124842	FALSE	690495	NA	NA	Neurofibrillary Tangles	25188341	TRUE	4735	2927	1808
rs3754963	T	A	T	A	-0.0123	-0.0074	0.2574	0.2615	FALSE	TRUE	FALSE	wphcHy	2	166185240	0.0499	-0.148297	0.8815	Beecham2014braak4	TRUE	reported	TRUE	rs3754963	rs3769941	T	A	G	A	2	166185707	0.002	-6.15	3.3e-10	Yengo2018bmi	TRUE	reported	NRBkwy	2	TRUE	5e-8	NA	NA	TRUE	BMI	30124842	FALSE	690495	NA	NA	Neurofibrillary Tangles	25188341	TRUE	4735	2927	1808
rs3764835	A	G	A	G	-0.0141	0.0348	0.1528	0.1477	FALSE	FALSE	FALSE	wphcHy	2	159519368	0.0607	0.5733113673805601	0.5664	Beecham2014braak4	TRUE	reported	NA	NA	NA	NA	NA	NA	NA	2	159519368	0.0024	-5.875	3.1e-9	Yengo2018bmi	TRUE	reported	NRBkwy	2	TRUE	5e-8	NA	NA	TRUE	BMI	30124842	FALSE	690495	NA	NA	Neurofibrillary Tangles	25188341	TRUE	4735	2927	1808
rs3800229	T	G	T	G	0.0175	0.0281	0.7123	0.7243	FALSE	FALSE	FALSE	wphcHy	6	108996963	0.048	0.5854166666666667	0.5584	Beecham2014braak4	TRUE	reported	NA	NA	NA	NA	NA	NA	NA	6	108996963	0.0018	9.722222222222223	1.4e-22	Yengo2018bmi	TRUE	reported	NRBkwy	2	TRUE	5e-8	NA	NA	TRUE	BMI	30124842	FALSE	690495	NA	NA	Neurofibrillary Tangles	25188341	TRUE	4735	2927	1808
rs3800637	C	T	C	T	0.0115	-0.0275	0.336	0.3389	FALSE	FALSE	FALSE	wphcHy	7	137403432	0.0463	-0.593952	0.5522	Beecham2014braak4	TRUE	reported	NA	NA	NA	NA	NA	NA	NA	7	137403432	0.0018	6.38889	5.1e-10	Yengo2018bmi	TRUE	reported	NRBkwy	2	TRUE	5e-8	NA	NA	TRUE	BMI	30124842	FALSE	690495	NA	NA	Neurofibrillary Tangles	25188341	TRUE	4735	2927	1808
rs3803286	G	A	G	A	-0.0181	0.0483	0.6569	0.6638	FALSE	FALSE	FALSE	wphcHy	14	103246470	0.0459	1.05229	0.2922	Beecham2014braak4	TRUE	reported	NA	NA	NA	NA	NA	NA	NA	14	103246470	0.0018	-10.0556	4.0999999999999997e-23	Yengo2018bmi	TRUE	reported	NRBkwy	2	TRUE	5e-8	NA	NA	TRUE	BMI	30124842	FALSE	690495	NA	NA	Neurofibrillary Tangles	25188341	TRUE	4735	2927	1808
rs3806572	A	G	A	G	-0.0145	0.0195	0.2788	0.2835	FALSE	FALSE	FALSE	wphcHy	2	55238677	0.0486	0.4012345679012346	0.6886	Beecham2014braak4	TRUE	reported	NA	NA	NA	NA	NA	NA	NA	2	55238677	0.0019	-7.631578947368421	1.5999999999999998e-14	Yengo2018bmi	TRUE	reported	NRBkwy	2	TRUE	5e-8	NA	NA	TRUE	BMI	30124842	FALSE	690495	NA	NA	Neurofibrillary Tangles	25188341	TRUE	4735	2927	1808
rs3807645	A	G	A	G	-0.0166	0.0057	0.221	0.2115	FALSE	FALSE	FALSE	wphcHy	7	77830091	0.0529	0.10775047258979206	0.9144	Beecham2014braak4	TRUE	reported	NA	NA	NA	NA	NA	NA	NA	7	77830091	0.0021	-7.904761904761905	2.4e-15	Yengo2018bmi	TRUE	reported	NRBkwy	2	TRUE	5e-8	NA	NA	TRUE	BMI	30124842	FALSE	690495	NA	NA	Neurofibrillary Tangles	25188341	TRUE	4735	2927	1808
rs380857	A	C	A	C	-0.0151	0.0712	0.8878	0.877	FALSE	FALSE	FALSE	wphcHy	9	101491066	0.0739	0.9634641407307173	0.3352	Beecham2014braak4	TRUE	reported	NA	NA	NA	NA	NA	NA	NA	9	101491066	0.0027	-5.592592592592593	3.6e-8	Yengo2018bmi	TRUE	reported	NRBkwy	2	TRUE	5e-8	NA	NA	TRUE	BMI	30124842	FALSE	690495	NA	NA	Neurofibrillary Tangles	25188341	TRUE	4735	2927	1808
rs3814883	T	C	T	C	0.0232	-0.1434	0.4764	0.4588	FALSE	FALSE	FALSE	wphcHy	16	29994922	0.0444	-3.2297297297297294	0.001251	Beecham2014braak4	TRUE	reported	NA	NA	NA	NA	NA	NA	NA	16	29994922	0.0017	13.647058823529411	1.1e-40	Yengo2018bmi	TRUE	reported	NRBkwy	2	TRUE	5e-8	NA	NA	TRUE	BMI	30124842	FALSE	690495	NA	NA	Neurofibrillary Tangles	25188341	TRUE	4735	2927	1808
rs3829849	T	C	T	C	0.0098	0.1066	0.3589	0.3675	FALSE	FALSE	FALSE	wphcHy	9	129390800	0.048	2.220833333333333	0.0263	Beecham2014braak4	TRUE	reported	NA	NA	NA	NA	NA	NA	NA	9	129390800	0.0017	5.764705882352941	5.9e-9	Yengo2018bmi	TRUE	reported	NRBkwy	2	TRUE	5e-8	NA	NA	TRUE	BMI	30124842	FALSE	690495	NA	NA	Neurofibrillary Tangles	25188341	TRUE	4735	2927	1808
rs38314	A	G	A	G	-0.012	0.0346	0.4912	0.4983	FALSE	FALSE	FALSE	wphcHy	7	70067315	0.0451	0.7671840354767183	0.44299999999999995	Beecham2014braak4	TRUE	reported	NA	NA	NA	NA	NA	NA	NA	7	70067315	0.0017	-7.058823529411765	4.7000000000000006e-12	Yengo2018bmi	TRUE	reported	NRBkwy	2	TRUE	5e-8	NA	NA	TRUE	BMI	30124842	FALSE	690495	NA	NA	Neurofibrillary Tangles	25188341	TRUE	4735	2927	1808
rs3844598	G	A	G	A	0.0095	0.0311	0.521	0.5224	FALSE	FALSE	FALSE	wphcHy	5	140992235	0.0435	0.714943	0.475	Beecham2014braak4	TRUE	reported	NA	NA	NA	NA	NA	NA	NA	5	140992235	0.0017	5.58824	3.7999999999999996e-8	Yengo2018bmi	TRUE	reported	NRBkwy	2	TRUE	5e-8	NA	NA	TRUE	BMI	30124842	FALSE	690495	NA	NA	Neurofibrillary Tangles	25188341	TRUE	4735	2927	1808
rs3902951	G	T	G	T	0.0134	-0.0497	0.2455	0.2378	FALSE	FALSE	FALSE	wphcHy	14	69789755	0.0528	-0.941288	0.3466	Beecham2014braak4	TRUE	reported	NA	NA	NA	NA	NA	NA	NA	14	69789755	0.002	6.7	7e-12	Yengo2018bmi	TRUE	reported	NRBkwy	2	TRUE	5e-8	NA	NA	TRUE	BMI	30124842	FALSE	690495	NA	NA	Neurofibrillary Tangles	25188341	TRUE	4735	2927	1808
rs3904244	A	T	A	T	0.0155	-0.0035	0.1377	0.1411	FALSE	TRUE	FALSE	wphcHy	10	27290694	0.0639	-0.0547731	0.9569	Beecham2014braak4	TRUE	reported	TRUE	rs3904244	rs11015446	A	T	G	T	10	27361527	0.0025	6.2	4.2999999999999996e-10	Yengo2018bmi	TRUE	reported	NRBkwy	2	TRUE	5e-8	NA	NA	TRUE	BMI	30124842	FALSE	690495	NA	NA	Neurofibrillary Tangles	25188341	TRUE	4735	2927	1808
rs391300	C	T	C	T	-0.0119	4e-4	0.6275	0.6353	FALSE	FALSE	FALSE	wphcHy	17	2216258	0.0459	0.0087146	0.9933	Beecham2014braak4	TRUE	reported	NA	NA	NA	NA	NA	NA	NA	17	2216258	0.0017	-7	3.1e-12	Yengo2018bmi	TRUE	reported	NRBkwy	2	TRUE	5e-8	NA	NA	TRUE	BMI	30124842	FALSE	690495	NA	NA	Neurofibrillary Tangles	25188341	TRUE	4735	2927	1808
rs3977755	T	C	T	C	-0.0135	-0.0142	0.2804	0.288	FALSE	FALSE	FALSE	wphcHy	10	104420210	0.0485	-0.2927835051546392	0.7688	Beecham2014braak4	TRUE	reported	NA	NA	NA	NA	NA	NA	NA	10	104420210	0.0019	-7.105263157894737	5.9e-13	Yengo2018bmi	TRUE	reported	NRBkwy	2	TRUE	5e-8	NA	NA	TRUE	BMI	30124842	FALSE	690495	NA	NA	Neurofibrillary Tangles	25188341	TRUE	4735	2927	1808
rs40067	A	G	A	G	-0.0266	0.01	0.1713	0.1727	FALSE	FALSE	FALSE	wphcHy	5	107439012	0.0569	0.1757469244288225	0.8604	Beecham2014braak4	TRUE	reported	NA	NA	NA	NA	NA	NA	NA	5	107439012	0.0023	-11.565217391304348	7.1e-30	Yengo2018bmi	TRUE	reported	NRBkwy	2	TRUE	5e-8	NA	NA	TRUE	BMI	30124842	FALSE	690495	NA	NA	Neurofibrillary Tangles	25188341	TRUE	4735	2927	1808
rs4012234	G	T	G	T	0.0141	-0.043	0.5924	0.5966	FALSE	FALSE	FALSE	wphcHy	20	32553047	0.0438	-0.981735	0.326	Beecham2014braak4	TRUE	reported	NA	NA	NA	NA	NA	NA	NA	20	32553047	0.0018	7.83333	9.900000000000001e-16	Yengo2018bmi	TRUE	reported	NRBkwy	2	TRUE	5e-8	NA	NA	TRUE	BMI	30124842	FALSE	690495	NA	NA	Neurofibrillary Tangles	25188341	TRUE	4735	2927	1808
rs4072917	A	G	A	G	0.0115	0.0194	0.4694	0.4716	FALSE	FALSE	FALSE	wphcHy	8	143300279	0.0465	0.41720430107526885	0.6762	Beecham2014braak4	TRUE	reported	NA	NA	NA	NA	NA	NA	NA	8	143300279	0.0018	6.388888888888889	6.9e-11	Yengo2018bmi	TRUE	reported	NRBkwy	2	TRUE	5e-8	NA	NA	TRUE	BMI	30124842	FALSE	690495	NA	NA	Neurofibrillary Tangles	25188341	TRUE	4735	2927	1808
rs4148155	G	A	G	A	-0.0188	0.0282	0.1127	0.1191	FALSE	FALSE	FALSE	wphcHy	4	89054667	0.0678	0.415929	0.6776	Beecham2014braak4	TRUE	reported	NA	NA	NA	NA	NA	NA	NA	4	89054667	0.0026	-7.23077	5e-13	Yengo2018bmi	TRUE	reported	NRBkwy	2	TRUE	5e-8	NA	NA	TRUE	BMI	30124842	FALSE	690495	NA	NA	Neurofibrillary Tangles	25188341	TRUE	4735	2927	1808
rs4148866	T	C	T	C	0.0098	0.0046	0.4068	0.4112	FALSE	FALSE	FALSE	wphcHy	12	123425575	0.0472	0.09745762711864407	0.9217	Beecham2014braak4	TRUE	reported	NA	NA	NA	NA	NA	NA	NA	12	123425575	0.0018	5.444444444444445	4e-8	Yengo2018bmi	TRUE	reported	NRBkwy	2	TRUE	5e-8	NA	NA	TRUE	BMI	30124842	FALSE	690495	NA	NA	Neurofibrillary Tangles	25188341	TRUE	4735	2927	1808
rs4151664	T	C	T	C	0.02	0.0284	0.05847	0.0559	FALSE	FALSE	FALSE	wphcHy	6	31920873	0.09699999999999999	0.29278350515463925	0.7693	Beecham2014braak4	TRUE	reported	NA	NA	NA	NA	NA	NA	NA	6	31920873	0.0035	5.714285714285714	1.4e-8	Yengo2018bmi	TRUE	reported	NRBkwy	2	TRUE	5e-8	NA	NA	TRUE	BMI	30124842	FALSE	690495	NA	NA	Neurofibrillary Tangles	25188341	TRUE	4735	2927	1808
rs4237643	G	T	G	T	-0.0223	-0.0467	0.6938	0.6854	FALSE	FALSE	FALSE	wphcHy	11	43649036	0.0471	-0.991507	0.3211	Beecham2014braak4	TRUE	reported	TRUE	rs4237643	rs2862995	G	T	C	A	11	43648368	0.0019	-11.7368	4.2999999999999996e-33	Yengo2018bmi	TRUE	reported	NRBkwy	2	TRUE	5e-8	NA	NA	TRUE	BMI	30124842	FALSE	690495	NA	NA	Neurofibrillary Tangles	25188341	TRUE	4735	2927	1808
rs427943	C	A	C	A	0.017	-0.027	0.5669	0.5796	FALSE	FALSE	FALSE	wphcHy	21	46570896	0.0454	-0.594714	0.5518	Beecham2014braak4	TRUE	reported	NA	NA	NA	NA	NA	NA	NA	21	46570896	0.0017	10	7.3e-23	Yengo2018bmi	TRUE	reported	NRBkwy	2	TRUE	5e-8	NA	NA	TRUE	BMI	30124842	FALSE	690495	NA	NA	Neurofibrillary Tangles	25188341	TRUE	4735	2927	1808
rs429343	G	A	G	A	-0.015	0.0511	0.5813	0.5826	FALSE	FALSE	FALSE	wphcHy	2	147903382	0.0443	1.1535	0.249	Beecham2014braak4	TRUE	reported	NA	NA	NA	NA	NA	NA	NA	2	147903382	0.0017	-8.82353	6.800000000000001e-18	Yengo2018bmi	TRUE	reported	NRBkwy	2	TRUE	5e-8	NA	NA	TRUE	BMI	30124842	FALSE	690495	NA	NA	Neurofibrillary Tangles	25188341	TRUE	4735	2927	1808
rs4307239	G	A	G	A	0.0115	0.0412	0.4578	0.4642	FALSE	FALSE	FALSE	wphcHy	7	24354300	0.0453	0.909492	0.3636	Beecham2014braak4	TRUE	reported	NA	NA	NA	NA	NA	NA	NA	7	24354300	0.0017	6.76471	3.9e-11	Yengo2018bmi	TRUE	reported	NRBkwy	2	TRUE	5e-8	NA	NA	TRUE	BMI	30124842	FALSE	690495	NA	NA	Neurofibrillary Tangles	25188341	TRUE	4735	2927	1808
rs4358081	C	A	C	A	0.0097	0.061	0.4631	0.4709	FALSE	FALSE	FALSE	wphcHy	2	29100642	0.043	1.4186	0.1558	Beecham2014braak4	TRUE	reported	NA	NA	NA	NA	NA	NA	NA	2	29100642	0.0017	5.70588	1.5e-8	Yengo2018bmi	TRUE	reported	NRBkwy	2	TRUE	5e-8	NA	NA	TRUE	BMI	30124842	FALSE	690495	NA	NA	Neurofibrillary Tangles	25188341	TRUE	4735	2927	1808
rs4414033	A	G	A	G	0.0129	0.0096	0.627	0.617	FALSE	FALSE	FALSE	wphcHy	1	156406853	0.046	0.20869565217391303	0.8339	Beecham2014braak4	TRUE	reported	NA	NA	NA	NA	NA	NA	NA	1	156406853	0.0018	7.166666666666667	1.3999999999999999e-12	Yengo2018bmi	TRUE	reported	NRBkwy	2	TRUE	5e-8	NA	NA	TRUE	BMI	30124842	FALSE	690495	NA	NA	Neurofibrillary Tangles	25188341	TRUE	4735	2927	1808
rs4430672	C	T	C	T	-0.0127	0.0515	0.8004	0.8005	FALSE	FALSE	FALSE	wphcHy	14	63094407	0.0548	0.939781	0.34700000000000003	Beecham2014braak4	TRUE	reported	NA	NA	NA	NA	NA	NA	NA	14	63094407	0.0022	-5.77273	3.9e-9	Yengo2018bmi	TRUE	reported	NRBkwy	2	TRUE	5e-8	NA	NA	TRUE	BMI	30124842	FALSE	690495	NA	NA	Neurofibrillary Tangles	25188341	TRUE	4735	2927	1808
rs4482463	A	C	A	C	-0.0331	-0.4763	0.9213	0.9479	FALSE	FALSE	FALSE	wphcHy	2	205375909	0.525	-0.9072380952380952	0.3643	Beecham2014braak4	TRUE	reported	NA	NA	NA	NA	NA	NA	NA	2	205375909	0.0033	-10.03030303030303	2.8000000000000003e-23	Yengo2018bmi	TRUE	reported	NRBkwy	2	TRUE	5e-8	NA	NA	TRUE	BMI	30124842	FALSE	690495	NA	NA	Neurofibrillary Tangles	25188341	TRUE	4735	2927	1808
rs4500930	T	C	T	C	0.0156	-0.0776	0.3461	0.1744	FALSE	FALSE	FALSE	wphcHy	2	228985505	0.0746	-1.0402144772117963	0.2985	Beecham2014braak4	TRUE	reported	NA	NA	NA	NA	NA	NA	NA	2	228985505	0.0018	8.666666666666666	6.5e-18	Yengo2018bmi	TRUE	reported	NRBkwy	2	TRUE	5e-8	NA	NA	TRUE	BMI	30124842	FALSE	690495	NA	NA	Neurofibrillary Tangles	25188341	TRUE	4735	2927	1808
rs4516268	A	C	A	C	-0.0217	-0.0529	0.1925	0.1932	FALSE	FALSE	FALSE	wphcHy	17	1846831	0.0579	-0.9136442141623489	0.361	Beecham2014braak4	TRUE	reported	NA	NA	NA	NA	NA	NA	NA	17	1846831	0.0021	-10.333333333333334	5.2e-25	Yengo2018bmi	TRUE	reported	NRBkwy	2	TRUE	5e-8	NA	NA	TRUE	BMI	30124842	FALSE	690495	NA	NA	Neurofibrillary Tangles	25188341	TRUE	4735	2927	1808
rs4518345	A	G	A	G	-0.0117	0.0121	0.2842	0.2924	FALSE	FALSE	FALSE	wphcHy	5	27185904	0.048	0.2520833333333333	0.8014	Beecham2014braak4	TRUE	reported	NA	NA	NA	NA	NA	NA	NA	5	27185904	0.0019	-6.157894736842105	1e-9	Yengo2018bmi	TRUE	reported	NRBkwy	2	TRUE	5e-8	NA	NA	TRUE	BMI	30124842	FALSE	690495	NA	NA	Neurofibrillary Tangles	25188341	TRUE	4735	2927	1808
rs4556997	A	C	A	C	0.0197	0.0421	0.1349	0.1435	FALSE	FALSE	FALSE	wphcHy	2	100814858	0.0627	0.6714513556618819	0.5024	Beecham2014braak4	TRUE	reported	NA	NA	NA	NA	NA	NA	NA	2	100814858	0.0024	8.208333333333334	6.9e-17	Yengo2018bmi	TRUE	reported	NRBkwy	2	TRUE	5e-8	NA	NA	TRUE	BMI	30124842	FALSE	690495	NA	NA	Neurofibrillary Tangles	25188341	TRUE	4735	2927	1808
rs4589691	G	C	G	C	0.0141	-0.0138	0.1579	0.1469	FALSE	TRUE	FALSE	wphcHy	2	144049010	0.0642	-0.2149532710280374	0.8304	Beecham2014braak4	TRUE	reported	TRUE	rs4589691	rs1579129	G	C	T	C	2	144051398	0.0024	5.875	4.7e-9	Yengo2018bmi	TRUE	reported	NRBkwy	2	TRUE	5e-8	NA	NA	TRUE	BMI	30124842	FALSE	690495	NA	NA	Neurofibrillary Tangles	25188341	TRUE	4735	2927	1808
rs4639527	G	A	G	A	0.0172	-0.0292	0.3012	0.3003	FALSE	FALSE	FALSE	wphcHy	2	416815	0.0485	-0.602062	0.5473	Beecham2014braak4	TRUE	reported	NA	NA	NA	NA	NA	NA	NA	2	416815	0.0019	9.05263	3.3e-20	Yengo2018bmi	TRUE	reported	NRBkwy	2	TRUE	5e-8	NA	NA	TRUE	BMI	30124842	FALSE	690495	NA	NA	Neurofibrillary Tangles	25188341	TRUE	4735	2927	1808
rs4653017	T	C	T	C	0.0122	0.08199999999999999	0.6818	0.6789	FALSE	FALSE	FALSE	wphcHy	1	33776728	0.0469	1.7484008528784647	0.08073	Beecham2014braak4	TRUE	reported	NA	NA	NA	NA	NA	NA	NA	1	33776728	0.0018	6.777777777777779	4.5e-11	Yengo2018bmi	TRUE	reported	NRBkwy	2	TRUE	5e-8	NA	NA	TRUE	BMI	30124842	FALSE	690495	NA	NA	Neurofibrillary Tangles	25188341	TRUE	4735	2927	1808
rs4660443	T	C	T	C	0.0164	0.0696	0.2218	0.2225	FALSE	FALSE	FALSE	wphcHy	1	39591779	0.0531	1.310734463276836	0.19	Beecham2014braak4	TRUE	reported	NA	NA	NA	NA	NA	NA	NA	1	39591779	0.0021	7.809523809523811	6.8e-15	Yengo2018bmi	TRUE	reported	NRBkwy	2	TRUE	5e-8	NA	NA	TRUE	BMI	30124842	FALSE	690495	NA	NA	Neurofibrillary Tangles	25188341	TRUE	4735	2927	1808
rs4671328	G	T	G	T	-0.0219	0.0013	0.5533	0.5583	FALSE	FALSE	FALSE	wphcHy	2	58935282	0.0557	0.0233393	0.9817	Beecham2014braak4	TRUE	reported	NA	NA	NA	NA	NA	NA	NA	2	58935282	0.0017	-12.8824	2.2e-36	Yengo2018bmi	TRUE	reported	NRBkwy	2	TRUE	5e-8	NA	NA	TRUE	BMI	30124842	FALSE	690495	NA	NA	Neurofibrillary Tangles	25188341	TRUE	4735	2927	1808
rs4713436	T	C	T	C	-0.0133	0.0698	0.1731	0.1855	FALSE	FALSE	FALSE	wphcHy	6	31084639	0.057	1.224561403508772	0.2203	Beecham2014braak4	TRUE	reported	NA	NA	NA	NA	NA	NA	NA	6	31084639	0.0024	-5.541666666666667	1.8e-8	Yengo2018bmi	TRUE	reported	NRBkwy	2	TRUE	5e-8	NA	NA	TRUE	BMI	30124842	FALSE	690495	NA	NA	Neurofibrillary Tangles	25188341	TRUE	4735	2927	1808
rs4722398	T	C	T	C	0.0158	0.0375	0.1336	0.1412	FALSE	FALSE	FALSE	wphcHy	7	3125220	0.0632	0.5933544303797468	0.5527	Beecham2014braak4	TRUE	reported	NA	NA	NA	NA	NA	NA	NA	7	3125220	0.0025	6.32	3.6000000000000005e-10	Yengo2018bmi	TRUE	reported	NRBkwy	2	TRUE	5e-8	NA	NA	TRUE	BMI	30124842	FALSE	690495	NA	NA	Neurofibrillary Tangles	25188341	TRUE	4735	2927	1808
rs4740619	C	T	C	T	-0.0186	-0.0417	0.4521	0.4638	FALSE	FALSE	FALSE	wphcHy	9	15634326	0.0435	-0.958621	0.3376	Beecham2014braak4	TRUE	reported	NA	NA	NA	NA	NA	NA	NA	9	15634326	0.0016	-11.625	2.3e-30	Yengo2018bmi	TRUE	reported	NRBkwy	2	TRUE	5e-8	NA	NA	TRUE	BMI	30124842	FALSE	690495	NA	NA	Neurofibrillary Tangles	25188341	TRUE	4735	2927	1808
rs4757144	A	G	A	G	0.0169	0.0816	0.5878	0.5936	FALSE	FALSE	FALSE	wphcHy	11	13331226	0.0439	1.8587699316628703	0.06327999999999999	Beecham2014braak4	TRUE	reported	NA	NA	NA	NA	NA	NA	NA	11	13331226	0.0018	9.388888888888888	5.6e-22	Yengo2018bmi	TRUE	reported	NRBkwy	2	TRUE	5e-8	NA	NA	TRUE	BMI	30124842	FALSE	690495	NA	NA	Neurofibrillary Tangles	25188341	TRUE	4735	2927	1808
rs4783830	A	G	A	G	-0.0105	0.0887	0.3074	0.3096	FALSE	FALSE	FALSE	wphcHy	16	54255346	0.0477	1.859538784067086	0.06275	Beecham2014braak4	TRUE	reported	NA	NA	NA	NA	NA	NA	NA	16	54255346	0.0019	-5.526315789473685	2.4e-8	Yengo2018bmi	TRUE	reported	NRBkwy	2	TRUE	5e-8	NA	NA	TRUE	BMI	30124842	FALSE	690495	NA	NA	Neurofibrillary Tangles	25188341	TRUE	4735	2927	1808
rs4786903	G	A	G	A	0.0125	-0.0682	0.7368	0.7426	FALSE	FALSE	FALSE	wphcHy	16	6697104	0.0532	-1.28195	0.1993	Beecham2014braak4	TRUE	reported	NA	NA	NA	NA	NA	NA	NA	16	6697104	0.002	6.25	3.5000000000000003e-10	Yengo2018bmi	TRUE	reported	NRBkwy	2	TRUE	5e-8	NA	NA	TRUE	BMI	30124842	FALSE	690495	NA	NA	Neurofibrillary Tangles	25188341	TRUE	4735	2927	1808
rs4800191	C	G	C	G	0.0103	0.0084	0.6369	0.6292	FALSE	TRUE	FALSE	wphcHy	18	22470896	0.0465	0.180645	0.8565	Beecham2014braak4	TRUE	reported	TRUE	rs4800191	rs8099193	C	G	G	A	18	22461398	0.0017	6.058823529411765	2.5e-9	Yengo2018bmi	TRUE	reported	NRBkwy	2	TRUE	5e-8	NA	NA	TRUE	BMI	30124842	FALSE	690495	NA	NA	Neurofibrillary Tangles	25188341	TRUE	4735	2927	1808
rs4801117	A	C	A	C	0.0104	0.0113	0.3676	0.3668	FALSE	FALSE	FALSE	wphcHy	18	52628923	0.045	0.2511111111111111	0.8018	Beecham2014braak4	TRUE	reported	NA	NA	NA	NA	NA	NA	NA	18	52628923	0.0018	5.777777777777778	4.6e-9	Yengo2018bmi	TRUE	reported	NRBkwy	2	TRUE	5e-8	NA	NA	TRUE	BMI	30124842	FALSE	690495	NA	NA	Neurofibrillary Tangles	25188341	TRUE	4735	2927	1808
rs4818225	G	A	G	A	0.0117	-0.0171	0.6606	0.6496	FALSE	FALSE	FALSE	wphcHy	21	42629895	0.0457	-0.374179	0.7091	Beecham2014braak4	TRUE	reported	NA	NA	NA	NA	NA	NA	NA	21	42629895	0.0018	6.5	2.3e-10	Yengo2018bmi	TRUE	reported	NRBkwy	2	TRUE	5e-8	NA	NA	TRUE	BMI	30124842	FALSE	690495	NA	NA	Neurofibrillary Tangles	25188341	TRUE	4735	2927	1808
rs4820408	G	T	G	T	-0.0151	-0.0055	0.592	0.586	FALSE	FALSE	FALSE	wphcHy	22	40604945	0.0437	-0.125858	0.8993	Beecham2014braak4	TRUE	reported	NA	NA	NA	NA	NA	NA	NA	22	40604945	0.0017	-8.88235	2.1e-19	Yengo2018bmi	TRUE	reported	NRBkwy	2	TRUE	5e-8	NA	NA	TRUE	BMI	30124842	FALSE	690495	NA	NA	Neurofibrillary Tangles	25188341	TRUE	4735	2927	1808
rs4851029	G	T	G	T	0.0121	-0.0062	0.5247	0.5098	FALSE	FALSE	FALSE	wphcHy	2	104159785	0.044000000000000004	-0.140909	0.8876	Beecham2014braak4	TRUE	reported	NA	NA	NA	NA	NA	NA	NA	2	104159785	0.0017	7.11765	1.6999999999999998e-12	Yengo2018bmi	TRUE	reported	NRBkwy	2	TRUE	5e-8	NA	NA	TRUE	BMI	30124842	FALSE	690495	NA	NA	Neurofibrillary Tangles	25188341	TRUE	4735	2927	1808
rs4858193	C	T	C	T	-0.0129	-0.0015	0.2779	0.2674	FALSE	FALSE	FALSE	wphcHy	3	20441050	0.0503	-0.0298211	0.9763	Beecham2014braak4	TRUE	reported	NA	NA	NA	NA	NA	NA	NA	3	20441050	0.0019	-6.78947	1.6e-11	Yengo2018bmi	TRUE	reported	NRBkwy	2	TRUE	5e-8	NA	NA	TRUE	BMI	30124842	FALSE	690495	NA	NA	Neurofibrillary Tangles	25188341	TRUE	4735	2927	1808
rs4864201	C	T	C	T	-0.0141	-1e-4	0.6469	0.6536	FALSE	FALSE	FALSE	wphcHy	4	130731284	0.0461	-0.0021692	0.9977	Beecham2014braak4	TRUE	reported	NA	NA	NA	NA	NA	NA	NA	4	130731284	0.0017	-8.29412	1.5e-16	Yengo2018bmi	TRUE	reported	NRBkwy	2	TRUE	5e-8	NA	NA	TRUE	BMI	30124842	FALSE	690495	NA	NA	Neurofibrillary Tangles	25188341	TRUE	4735	2927	1808
rs4880341	T	C	T	C	-0.0118	-0.032	0.5606	0.5627	FALSE	FALSE	FALSE	wphcHy	10	133992689	0.0447	-0.7158836689038032	0.4735	Beecham2014braak4	TRUE	reported	NA	NA	NA	NA	NA	NA	NA	10	133992689	0.0017	-6.9411764705882355	1.1e-11	Yengo2018bmi	TRUE	reported	NRBkwy	2	TRUE	5e-8	NA	NA	TRUE	BMI	30124842	FALSE	690495	NA	NA	Neurofibrillary Tangles	25188341	TRUE	4735	2927	1808
rs4906908	G	T	G	T	0.0103	-0.0252	0.5253	0.5322	FALSE	FALSE	FALSE	wphcHy	15	27040082	0.0439	-0.574032	0.5651	Beecham2014braak4	TRUE	reported	NA	NA	NA	NA	NA	NA	NA	15	27040082	0.0017	6.05882	2.5e-9	Yengo2018bmi	TRUE	reported	NRBkwy	2	TRUE	5e-8	NA	NA	TRUE	BMI	30124842	FALSE	690495	NA	NA	Neurofibrillary Tangles	25188341	TRUE	4735	2927	1808
rs491711	C	A	C	A	-0.0115	-0.0306	0.316	0.3208	FALSE	FALSE	FALSE	wphcHy	11	28742220	0.0468	-0.653846	0.5136	Beecham2014braak4	TRUE	reported	NA	NA	NA	NA	NA	NA	NA	11	28742220	0.0019	-6.05263	1.1e-9	Yengo2018bmi	TRUE	reported	NRBkwy	2	TRUE	5e-8	NA	NA	TRUE	BMI	30124842	FALSE	690495	NA	NA	Neurofibrillary Tangles	25188341	TRUE	4735	2927	1808
rs4929923	C	T	C	T	0.0181	-0.0049	0.6376	0.6317	FALSE	FALSE	FALSE	wphcHy	11	8639200	0.046	-0.106522	0.9156	Beecham2014braak4	TRUE	reported	NA	NA	NA	NA	NA	NA	NA	11	8639200	0.0017	10.6471	7.2e-27	Yengo2018bmi	TRUE	reported	NRBkwy	2	TRUE	5e-8	NA	NA	TRUE	BMI	30124842	FALSE	690495	NA	NA	Neurofibrillary Tangles	25188341	TRUE	4735	2927	1808
rs4936175	C	T	C	T	0.0122	-0.0729	0.4445	0.4721	FALSE	FALSE	FALSE	wphcHy	11	132641959	0.043	-1.69535	0.0901	Beecham2014braak4	TRUE	reported	NA	NA	NA	NA	NA	NA	NA	11	132641959	0.0017	7.17647	1.3999999999999999e-12	Yengo2018bmi	TRUE	reported	NRBkwy	2	TRUE	5e-8	NA	NA	TRUE	BMI	30124842	FALSE	690495	NA	NA	Neurofibrillary Tangles	25188341	TRUE	4735	2927	1808
rs4937870	G	A	G	A	-0.0109	-0.0686	0.3172	0.3131	FALSE	FALSE	FALSE	wphcHy	11	112826709	0.0476	-1.44118	0.1493	Beecham2014braak4	TRUE	reported	NA	NA	NA	NA	NA	NA	NA	11	112826709	0.0019	-5.73684	8.8e-9	Yengo2018bmi	TRUE	reported	NRBkwy	2	TRUE	5e-8	NA	NA	TRUE	BMI	30124842	FALSE	690495	NA	NA	Neurofibrillary Tangles	25188341	TRUE	4735	2927	1808
rs4952843	G	A	G	A	-0.0131	0.0708	0.3807	0.3915	FALSE	FALSE	FALSE	wphcHy	2	46957845	0.0446	1.58744	0.1129	Beecham2014braak4	TRUE	reported	NA	NA	NA	NA	NA	NA	NA	2	46957845	0.0018	-7.27778	6.8e-14	Yengo2018bmi	TRUE	reported	NRBkwy	2	TRUE	5e-8	NA	NA	TRUE	BMI	30124842	FALSE	690495	NA	NA	Neurofibrillary Tangles	25188341	TRUE	4735	2927	1808
rs4954638	C	A	C	A	-0.0118	0.0237	0.2492	0.2704	FALSE	FALSE	FALSE	wphcHy	2	137435455	0.0496	0.477823	0.6327	Beecham2014braak4	TRUE	reported	NA	NA	NA	NA	NA	NA	NA	2	137435455	0.002	-5.9	2.9e-9	Yengo2018bmi	TRUE	reported	NRBkwy	2	TRUE	5e-8	NA	NA	TRUE	BMI	30124842	FALSE	690495	NA	NA	Neurofibrillary Tangles	25188341	TRUE	4735	2927	1808
rs4968656	G	A	G	A	0.0116	0.0078	0.3216	0.3278	FALSE	FALSE	FALSE	wphcHy	17	61616959	0.0463	0.168467	0.866	Beecham2014braak4	TRUE	reported	NA	NA	NA	NA	NA	NA	NA	17	61616959	0.0019	6.10526	8.199999999999999e-10	Yengo2018bmi	TRUE	reported	NRBkwy	2	TRUE	5e-8	NA	NA	TRUE	BMI	30124842	FALSE	690495	NA	NA	Neurofibrillary Tangles	25188341	TRUE	4735	2927	1808
rs4981693	A	G	A	G	0.0206	0.0248	0.771	0.7712	FALSE	FALSE	FALSE	wphcHy	14	29680331	0.0531	0.4670433145009416	0.6405	Beecham2014braak4	TRUE	reported	NA	NA	NA	NA	NA	NA	NA	14	29680331	0.002	10.3	6.9e-24	Yengo2018bmi	TRUE	reported	NRBkwy	2	TRUE	5e-8	NA	NA	TRUE	BMI	30124842	FALSE	690495	NA	NA	Neurofibrillary Tangles	25188341	TRUE	4735	2927	1808
rs4986044	T	C	T	C	-0.0164	-0.0361	0.4687	0.4809	FALSE	FALSE	FALSE	wphcHy	17	21261560	0.0445	-0.8112359550561798	0.4174	Beecham2014braak4	TRUE	reported	NA	NA	NA	NA	NA	NA	NA	17	21261560	0.0016	-10.25	3.3e-23	Yengo2018bmi	TRUE	reported	NRBkwy	2	TRUE	5e-8	NA	NA	TRUE	BMI	30124842	FALSE	690495	NA	NA	Neurofibrillary Tangles	25188341	TRUE	4735	2927	1808
rs538579	C	G	C	G	0.0137	-0.024	0.3228	0.3277	FALSE	TRUE	FALSE	wphcHy	3	62713263	0.0458	-0.524017	0.6006	Beecham2014braak4	TRUE	reported	TRUE	rs538579	rs557951	C	G	G	T	3	62711674	0.0019	7.2105263157894735	1.3e-13	Yengo2018bmi	TRUE	reported	NRBkwy	2	TRUE	5e-8	NA	NA	TRUE	BMI	30124842	FALSE	690495	NA	NA	Neurofibrillary Tangles	25188341	TRUE	4735	2927	1808
rs543874	G	A	G	A	0.0475	-0.072	0.1952	0.1866	FALSE	FALSE	FALSE	wphcHy	1	177889480	0.0557	-1.29264	0.196	Beecham2014braak4	TRUE	reported	NA	NA	NA	NA	NA	NA	NA	1	177889480	0.002	23.75	1.1999999999999998e-122	Yengo2018bmi	TRUE	reported	NRBkwy	2	TRUE	5e-8	NA	NA	TRUE	BMI	30124842	FALSE	690495	NA	NA	Neurofibrillary Tangles	25188341	TRUE	4735	2927	1808
rs559231	T	G	T	G	0.0135	-0.0392	0.3956	0.3925	FALSE	FALSE	FALSE	wphcHy	18	39644247	0.0455	-0.8615384615384616	0.3887	Beecham2014braak4	TRUE	reported	NA	NA	NA	NA	NA	NA	NA	18	39644247	0.0018	7.5	2.4e-14	Yengo2018bmi	TRUE	reported	NRBkwy	2	TRUE	5e-8	NA	NA	TRUE	BMI	30124842	FALSE	690495	NA	NA	Neurofibrillary Tangles	25188341	TRUE	4735	2927	1808
rs577525	C	T	C	T	0.0166	-0.0286	0.5676	0.5575	FALSE	FALSE	FALSE	wphcHy	10	99769388	0.0432	-0.662037	0.5078	Beecham2014braak4	TRUE	reported	NA	NA	NA	NA	NA	NA	NA	10	99769388	0.0017	9.7647099999999991	9.699999999999999e-22	Yengo2018bmi	TRUE	reported	NRBkwy	2	TRUE	5e-8	NA	NA	TRUE	BMI	30124842	FALSE	690495	NA	NA	Neurofibrillary Tangles	25188341	TRUE	4735	2927	1808
rs592483	T	C	T	C	-0.0147	-0.1497	0.5716	0.5875	FALSE	FALSE	FALSE	wphcHy	11	69445173	0.048	-3.11875	0.001819	Beecham2014braak4	TRUE	reported	NA	NA	NA	NA	NA	NA	NA	11	69445173	0.0017	-8.647058823529411	2e-18	Yengo2018bmi	TRUE	reported	NRBkwy	2	TRUE	5e-8	NA	NA	TRUE	BMI	30124842	FALSE	690495	NA	NA	Neurofibrillary Tangles	25188341	TRUE	4735	2927	1808
rs6011457	A	T	A	T	-0.0116	0.0378	0.4975	0.46099999999999997	FALSE	TRUE	TRUE	wphcHy	20	61528074	0.0433	-0.872979	0.3829	Beecham2014braak4	TRUE	reported	TRUE	rs6011457	rs910149	A	T	C	T	20	61530915	0.0017	-6.823529411764706	2.7e-11	Yengo2018bmi	TRUE	reported	NRBkwy	2	FALSE	5e-8	NA	NA	NA	BMI	30124842	FALSE	690495	NA	NA	Neurofibrillary Tangles	25188341	TRUE	4735	2927	1808
rs6050446	G	A	G	A	0.0343	-0.142	0.97001	0.9506	FALSE	FALSE	FALSE	wphcHy	20	25195509	0.1146	-1.23909	0.2154	Beecham2014braak4	TRUE	reported	NA	NA	NA	NA	NA	NA	NA	20	25195509	0.0047	7.29787	4.4e-13	Yengo2018bmi	TRUE	reported	NRBkwy	2	TRUE	5e-8	NA	NA	TRUE	BMI	30124842	FALSE	690495	NA	NA	Neurofibrillary Tangles	25188341	TRUE	4735	2927	1808
rs621042	A	C	A	C	-0.0107	0.0201	0.451	0.4456	FALSE	FALSE	FALSE	wphcHy	12	18789007	0.0437	0.45995423340961095	0.6464	Beecham2014braak4	TRUE	reported	NA	NA	NA	NA	NA	NA	NA	12	18789007	0.0017	-6.294117647058823	6.3e-10	Yengo2018bmi	TRUE	reported	NRBkwy	2	TRUE	5e-8	NA	NA	TRUE	BMI	30124842	FALSE	690495	NA	NA	Neurofibrillary Tangles	25188341	TRUE	4735	2927	1808
rs6235	G	C	G	C	0.0175	-0.0668	0.2702	0.2706	FALSE	TRUE	FALSE	wphcHy	5	95729406	0.0486	-1.374485596707819	0.1697	Beecham2014braak4	TRUE	reported	TRUE	rs6235	rs13169290	G	C	A	G	5	95728898	0.0019	9.21053	1.5e-19	Yengo2018bmi	TRUE	reported	NRBkwy	2	TRUE	5e-8	NA	NA	TRUE	BMI	30124842	FALSE	690495	NA	NA	Neurofibrillary Tangles	25188341	TRUE	4735	2927	1808
rs6265	T	C	T	C	-0.0412	-0.0433	0.1951	0.1957	FALSE	FALSE	FALSE	wphcHy	11	27679916	0.0549	-0.7887067395264117	0.4299	Beecham2014braak4	TRUE	reported	NA	NA	NA	NA	NA	NA	NA	11	27679916	0.0021	-19.61904761904762	9.999999999999997e-87	Yengo2018bmi	TRUE	reported	NRBkwy	2	TRUE	5e-8	NA	NA	TRUE	BMI	30124842	FALSE	690495	NA	NA	Neurofibrillary Tangles	25188341	TRUE	4735	2927	1808
rs629443	G	T	G	T	-0.0116	-0.0692	0.7499	0.7523	FALSE	FALSE	FALSE	wphcHy	13	76386075	0.051	-1.35686	0.175	Beecham2014braak4	TRUE	reported	NA	NA	NA	NA	NA	NA	NA	13	76386075	0.0019	-6.10526	1.4000000000000001e-9	Yengo2018bmi	TRUE	reported	NRBkwy	2	TRUE	5e-8	NA	NA	TRUE	BMI	30124842	FALSE	690495	NA	NA	Neurofibrillary Tangles	25188341	TRUE	4735	2927	1808
rs6443750	C	T	C	T	0.0148	-0.2524	0.8068	0.8078	FALSE	FALSE	FALSE	wphcHy	3	181329682	0.0753	-3.35193	8.082e-4	Beecham2014braak4	TRUE	reported	NA	NA	NA	NA	NA	NA	NA	3	181329682	0.0021	7.04762	3.2e-12	Yengo2018bmi	TRUE	reported	NRBkwy	2	TRUE	5e-8	NA	NA	TRUE	BMI	30124842	FALSE	690495	NA	NA	Neurofibrillary Tangles	25188341	TRUE	4735	2927	1808
rs6448587	C	A	C	A	-0.0167	0.095	0.1891	0.1768	FALSE	FALSE	FALSE	wphcHy	4	28561990	0.0595	1.59664	0.1108	Beecham2014braak4	TRUE	reported	NA	NA	NA	NA	NA	NA	NA	4	28561990	0.0023	-7.26087	2.3e-13	Yengo2018bmi	TRUE	reported	NRBkwy	2	TRUE	5e-8	NA	NA	TRUE	BMI	30124842	FALSE	690495	NA	NA	Neurofibrillary Tangles	25188341	TRUE	4735	2927	1808
rs645040	T	G	T	G	0.0171	-0.102	0.7762	0.7763	FALSE	FALSE	FALSE	wphcHy	3	135926622	0.1065	-0.9577464788732394	0.3385	Beecham2014braak4	TRUE	reported	NA	NA	NA	NA	NA	NA	NA	3	135926622	0.002	8.55	2.5e-18	Yengo2018bmi	TRUE	reported	NRBkwy	2	TRUE	5e-8	NA	NA	TRUE	BMI	30124842	FALSE	690495	NA	NA	Neurofibrillary Tangles	25188341	TRUE	4735	2927	1808
rs6461115	G	A	G	A	-0.0144	0.0629	0.2285	0.2349	FALSE	FALSE	FALSE	wphcHy	7	2103668	0.053	1.18679	0.2351	Beecham2014braak4	TRUE	reported	NA	NA	NA	NA	NA	NA	NA	7	2103668	0.0019	-7.57895	1.2e-13	Yengo2018bmi	TRUE	reported	NRBkwy	2	TRUE	5e-8	NA	NA	TRUE	BMI	30124842	FALSE	690495	NA	NA	Neurofibrillary Tangles	25188341	TRUE	4735	2927	1808
rs6471941	A	G	A	G	0.0156	0.0107	0.1684	0.1751	FALSE	FALSE	FALSE	wphcHy	8	62117973	0.0574	0.18641114982578397	0.8518	Beecham2014braak4	TRUE	reported	NA	NA	NA	NA	NA	NA	NA	8	62117973	0.0021	7.428571428571429	3.1e-13	Yengo2018bmi	TRUE	reported	NRBkwy	2	TRUE	5e-8	NA	NA	TRUE	BMI	30124842	FALSE	690495	NA	NA	Neurofibrillary Tangles	25188341	TRUE	4735	2927	1808
rs6500208	A	G	A	G	0.014	0.1197	0.2006	0.1962	FALSE	FALSE	FALSE	wphcHy	16	49011249	0.0561	2.1336898395721926	0.03271	Beecham2014braak4	TRUE	reported	NA	NA	NA	NA	NA	NA	NA	16	49011249	0.002	7	4.1e-12	Yengo2018bmi	TRUE	reported	NRBkwy	2	TRUE	5e-8	NA	NA	TRUE	BMI	30124842	FALSE	690495	NA	NA	Neurofibrillary Tangles	25188341	TRUE	4735	2927	1808
rs6512302	C	G	C	G	0.0142	0.1115	0.7511	0.777	FALSE	TRUE	FALSE	wphcHy	20	62692440	0.0554	2.01264	0.04423	Beecham2014braak4	TRUE	reported	TRUE	rs6512302	rs7264802	C	G	G	A	20	62691550	0.002	7.1000000000000005	2.1e-12	Yengo2018bmi	TRUE	reported	NRBkwy	2	TRUE	5e-8	NA	NA	TRUE	BMI	30124842	FALSE	690495	NA	NA	Neurofibrillary Tangles	25188341	TRUE	4735	2927	1808
rs6545714	A	G	A	G	-0.0191	0.0624	0.6139	0.6135	FALSE	FALSE	FALSE	wphcHy	2	59307725	0.0448	1.3928571428571428	0.1636	Beecham2014braak4	TRUE	reported	NA	NA	NA	NA	NA	NA	NA	2	59307725	0.0017	-11.235294117647058	9.1e-31	Yengo2018bmi	TRUE	reported	NRBkwy	2	TRUE	5e-8	NA	NA	TRUE	BMI	30124842	FALSE	690495	NA	NA	Neurofibrillary Tangles	25188341	TRUE	4735	2927	1808
rs6551278	C	T	C	T	0.0181	0.0291	0.8529	0.8493	FALSE	FALSE	FALSE	wphcHy	3	88199298	0.06	0.485	0.6272	Beecham2014braak4	TRUE	reported	NA	NA	NA	NA	NA	NA	NA	3	88199298	0.0022	8.22727	7.200000000000001e-16	Yengo2018bmi	TRUE	reported	NRBkwy	2	TRUE	5e-8	NA	NA	TRUE	BMI	30124842	FALSE	690495	NA	NA	Neurofibrillary Tangles	25188341	TRUE	4735	2927	1808
rs6556301	T	G	T	G	-0.0111	-0.0372	0.3596	0.3615	FALSE	FALSE	FALSE	wphcHy	5	176527577	0.0464	-0.8017241379310345	0.4223	Beecham2014braak4	TRUE	reported	NA	NA	NA	NA	NA	NA	NA	5	176527577	0.0018	-6.166666666666667	4.0999999999999993e-10	Yengo2018bmi	TRUE	reported	NRBkwy	2	TRUE	5e-8	NA	NA	TRUE	BMI	30124842	FALSE	690495	NA	NA	Neurofibrillary Tangles	25188341	TRUE	4735	2927	1808
rs657452	G	A	G	A	-0.0188	-0.0861	0.6216	0.6128	FALSE	FALSE	FALSE	wphcHy	1	49589847	0.0464	-1.8556	0.06335	Beecham2014braak4	TRUE	reported	NA	NA	NA	NA	NA	NA	NA	1	49589847	0.0017	-11.0588	7.200000000000001e-29	Yengo2018bmi	TRUE	reported	NRBkwy	2	TRUE	5e-8	NA	NA	TRUE	BMI	30124842	FALSE	690495	NA	NA	Neurofibrillary Tangles	25188341	TRUE	4735	2927	1808
rs6587552	G	A	G	A	-0.0173	0.0232	0.7591	0.7617	FALSE	FALSE	FALSE	wphcHy	1	151018861	0.0509	0.455796	0.6482	Beecham2014braak4	TRUE	reported	NA	NA	NA	NA	NA	NA	NA	1	151018861	0.002	-8.65	1.6e-17	Yengo2018bmi	TRUE	reported	NRBkwy	2	TRUE	5e-8	NA	NA	TRUE	BMI	30124842	FALSE	690495	NA	NA	Neurofibrillary Tangles	25188341	TRUE	4735	2927	1808
rs6591407	A	C	A	C	-0.0118	-0.0279	0.1861	0.1888	FALSE	FALSE	FALSE	wphcHy	11	56914157	0.0555	-0.5027027027027027	0.6155	Beecham2014braak4	TRUE	reported	NA	NA	NA	NA	NA	NA	NA	11	56914157	0.0021	-5.6190476190476195	1.8999999999999998e-8	Yengo2018bmi	TRUE	reported	NRBkwy	2	TRUE	5e-8	NA	NA	TRUE	BMI	30124842	FALSE	690495	NA	NA	Neurofibrillary Tangles	25188341	TRUE	4735	2927	1808
rs6593688	G	A	G	A	0.0137	-0.0127	0.3733	0.3744	FALSE	FALSE	FALSE	wphcHy	1	96322205	0.045	-0.282222	0.7772	Beecham2014braak4	TRUE	reported	NA	NA	NA	NA	NA	NA	NA	1	96322205	0.0018	7.61111	8.6e-15	Yengo2018bmi	TRUE	reported	NRBkwy	2	TRUE	5e-8	NA	NA	TRUE	BMI	30124842	FALSE	690495	NA	NA	Neurofibrillary Tangles	25188341	TRUE	4735	2927	1808
rs6595205	G	C	G	C	-0.0114	-0.084	0.5305	0.534	FALSE	TRUE	TRUE	wphcHy	5	119373899	0.0438	-1.91781	0.05511	Beecham2014braak4	TRUE	reported	TRUE	rs6595205	rs1811296	G	C	C	A	5	119372533	0.0016	-7.125	2e-12	Yengo2018bmi	TRUE	reported	NRBkwy	2	FALSE	5e-8	NA	NA	NA	BMI	30124842	FALSE	690495	NA	NA	Neurofibrillary Tangles	25188341	TRUE	4735	2927	1808
rs663129	A	G	A	G	0.0545	-0.0814	0.2301	0.2326	FALSE	FALSE	FALSE	wphcHy	18	57838401	0.0508	-1.6023622047244095	0.1088	Beecham2014braak4	TRUE	reported	NA	NA	NA	NA	NA	NA	NA	18	57838401	0.0019	28.68421052631579	1.5999999999999992e-178	Yengo2018bmi	TRUE	reported	NRBkwy	2	TRUE	5e-8	NA	NA	TRUE	BMI	30124842	FALSE	690495	NA	NA	Neurofibrillary Tangles	25188341	TRUE	4735	2927	1808
rs6673081	C	T	C	T	-0.01	-0.031	0.5534	0.5666	FALSE	FALSE	FALSE	wphcHy	1	154989595	0.0448	-0.691964	0.4894	Beecham2014braak4	TRUE	reported	NA	NA	NA	NA	NA	NA	NA	1	154989595	0.0018	-5.55556	1.8e-8	Yengo2018bmi	TRUE	reported	NRBkwy	2	TRUE	5e-8	NA	NA	TRUE	BMI	30124842	FALSE	690495	NA	NA	Neurofibrillary Tangles	25188341	TRUE	4735	2927	1808
rs6692586	G	A	G	A	-0.0192	0.086	0.832	0.8348	FALSE	FALSE	FALSE	wphcHy	1	23299906	0.0583	1.47513	0.1403	Beecham2014braak4	TRUE	reported	NA	NA	NA	NA	NA	NA	NA	1	23299906	0.0023	-8.34783	1.1000000000000001e-16	Yengo2018bmi	TRUE	reported	NRBkwy	2	TRUE	5e-8	NA	NA	TRUE	BMI	30124842	FALSE	690495	NA	NA	Neurofibrillary Tangles	25188341	TRUE	4735	2927	1808
rs6712	C	G	C	G	0.0138	0.0356	0.1368	0.2132	FALSE	TRUE	FALSE	wphcHy	22	50628996	0.0531	0.6704331450094162	0.5027	Beecham2014braak4	TRUE	reported	TRUE	rs6712	rs56036086	C	G	A	G	22	50637922	0.0025	5.52	4.4000000000000004e-8	Yengo2018bmi	TRUE	reported	NRBkwy	2	TRUE	5e-8	NA	NA	TRUE	BMI	30124842	FALSE	690495	NA	NA	Neurofibrillary Tangles	25188341	TRUE	4735	2927	1808
rs6734537	C	T	C	T	0.0133	0.0345	0.1971	0.2011	FALSE	FALSE	FALSE	wphcHy	2	207925963	0.0559	0.617174	0.5375	Beecham2014braak4	TRUE	reported	NA	NA	NA	NA	NA	NA	NA	2	207925963	0.0022	6.04545	1e-9	Yengo2018bmi	TRUE	reported	NRBkwy	2	TRUE	5e-8	NA	NA	TRUE	BMI	30124842	FALSE	690495	NA	NA	Neurofibrillary Tangles	25188341	TRUE	4735	2927	1808
rs6764533	A	G	A	G	0.0116	0.0217	0.359	0.4015	FALSE	FALSE	FALSE	wphcHy	3	196088464	0.044000000000000004	0.49318181818181817	0.622	Beecham2014braak4	TRUE	reported	NA	NA	NA	NA	NA	NA	NA	3	196088464	0.0018	6.444444444444444	1.3999999999999998e-10	Yengo2018bmi	TRUE	reported	NRBkwy	2	TRUE	5e-8	NA	NA	TRUE	BMI	30124842	FALSE	690495	NA	NA	Neurofibrillary Tangles	25188341	TRUE	4735	2927	1808
rs676749	A	T	A	T	-0.0104	0.0176	0.502	0.5024	FALSE	TRUE	TRUE	wphcHy	20	3017674	0.0436	-0.40367	0.6866	Beecham2014braak4	TRUE	reported	TRUE	rs676749	rs561843	A	T	G	T	20	3026069	0.0017	-6.11764705882353	1.7000000000000001e-9	Yengo2018bmi	TRUE	reported	NRBkwy	2	FALSE	5e-8	NA	NA	NA	BMI	30124842	FALSE	690495	NA	NA	Neurofibrillary Tangles	25188341	TRUE	4735	2927	1808
rs6772756	G	A	G	A	-0.0104	-0.006	0.3372	0.317	FALSE	FALSE	FALSE	wphcHy	3	182312152	0.0507	-0.118343	0.9063	Beecham2014braak4	TRUE	reported	NA	NA	NA	NA	NA	NA	NA	3	182312152	0.0019	-5.47368	4e-8	Yengo2018bmi	TRUE	reported	NRBkwy	2	TRUE	5e-8	NA	NA	TRUE	BMI	30124842	FALSE	690495	NA	NA	Neurofibrillary Tangles	25188341	TRUE	4735	2927	1808
rs6781254	T	C	T	C	0.0112	0.0527	0.3034	0.3009	FALSE	FALSE	FALSE	wphcHy	3	80649139	0.0476	1.107142857142857	0.2683	Beecham2014braak4	TRUE	reported	NA	NA	NA	NA	NA	NA	NA	3	80649139	0.0018	6.222222222222222	4.900000000000001e-10	Yengo2018bmi	TRUE	reported	NRBkwy	2	TRUE	5e-8	NA	NA	TRUE	BMI	30124842	FALSE	690495	NA	NA	Neurofibrillary Tangles	25188341	TRUE	4735	2927	1808
rs6792696	A	G	A	G	0.0104	-0.0167	0.3476	0.3432	FALSE	FALSE	FALSE	wphcHy	3	81874009	0.0458	-0.36462882096069865	0.715	Beecham2014braak4	TRUE	reported	NA	NA	NA	NA	NA	NA	NA	3	81874009	0.0017	6.11764705882353	6.6e-10	Yengo2018bmi	TRUE	reported	NRBkwy	2	TRUE	5e-8	NA	NA	TRUE	BMI	30124842	FALSE	690495	NA	NA	Neurofibrillary Tangles	25188341	TRUE	4735	2927	1808
rs6804842	G	A	G	A	0.0156	0.0233	0.572	0.5895	FALSE	FALSE	FALSE	wphcHy	3	25106437	0.0451	0.51663	0.6054	Beecham2014braak4	TRUE	reported	NA	NA	NA	NA	NA	NA	NA	3	25106437	0.0017	9.17647	3.6e-21	Yengo2018bmi	TRUE	reported	NRBkwy	2	TRUE	5e-8	NA	NA	TRUE	BMI	30124842	FALSE	690495	NA	NA	Neurofibrillary Tangles	25188341	TRUE	4735	2927	1808
rs6812882	C	T	C	T	0.0113	-0.006	0.2712	0.2776	FALSE	FALSE	FALSE	wphcHy	4	52772984	0.0484	-0.123967	0.9015	Beecham2014braak4	TRUE	reported	NA	NA	NA	NA	NA	NA	NA	4	52772984	0.0019	5.94737	2.5e-9	Yengo2018bmi	TRUE	reported	NRBkwy	2	TRUE	5e-8	NA	NA	TRUE	BMI	30124842	FALSE	690495	NA	NA	Neurofibrillary Tangles	25188341	TRUE	4735	2927	1808
rs6841761	T	G	T	G	-0.0131	-0.0039	0.5252	0.5221	FALSE	FALSE	FALSE	wphcHy	4	25423538	0.0436	-0.08944954128440366	0.9285	Beecham2014braak4	TRUE	reported	NA	NA	NA	NA	NA	NA	NA	4	25423538	0.0016	-8.1875	6.4e-16	Yengo2018bmi	TRUE	reported	NRBkwy	2	TRUE	5e-8	NA	NA	TRUE	BMI	30124842	FALSE	690495	NA	NA	Neurofibrillary Tangles	25188341	TRUE	4735	2927	1808
rs6985109	A	G	A	G	-0.0177	0.0834	0.5338	0.5415	FALSE	FALSE	FALSE	wphcHy	8	10761585	0.0521	1.600767754318618	0.1091	Beecham2014braak4	TRUE	reported	NA	NA	NA	NA	NA	NA	NA	8	10761585	0.0017	-10.411764705882353	1.5e-26	Yengo2018bmi	TRUE	reported	NRBkwy	2	TRUE	5e-8	NA	NA	TRUE	BMI	30124842	FALSE	690495	NA	NA	Neurofibrillary Tangles	25188341	TRUE	4735	2927	1808
rs7024334	G	T	G	T	-0.0138	-0.1003	0.7742	0.777	FALSE	FALSE	FALSE	wphcHy	9	109072075	0.053	-1.89245	0.058620000000000005	Beecham2014braak4	TRUE	reported	NA	NA	NA	NA	NA	NA	NA	9	109072075	0.002	-6.9	3.1e-12	Yengo2018bmi	TRUE	reported	NRBkwy	2	TRUE	5e-8	NA	NA	TRUE	BMI	30124842	FALSE	690495	NA	NA	Neurofibrillary Tangles	25188341	TRUE	4735	2927	1808
rs7025938	G	C	G	C	0.0166	2e-4	0.3187	0.3289	FALSE	TRUE	FALSE	wphcHy	9	103073591	0.0467	0.004282655246252677	0.9965	Beecham2014braak4	TRUE	reported	TRUE	rs7025938	rs6479008	G	C	A	C	9	103088321	0.0019	8.73684	3.7e-19	Yengo2018bmi	TRUE	reported	NRBkwy	2	TRUE	5e-8	NA	NA	TRUE	BMI	30124842	FALSE	690495	NA	NA	Neurofibrillary Tangles	25188341	TRUE	4735	2927	1808
rs7084454	A	G	A	G	0.0193	0.0258	0.335	0.335	FALSE	FALSE	FALSE	wphcHy	10	21821274	0.0474	0.5443037974683544	0.5865	Beecham2014braak4	TRUE	reported	NA	NA	NA	NA	NA	NA	NA	10	21821274	0.0019	10.157894736842106	4e-25	Yengo2018bmi	TRUE	reported	NRBkwy	2	TRUE	5e-8	NA	NA	TRUE	BMI	30124842	FALSE	690495	NA	NA	Neurofibrillary Tangles	25188341	TRUE	4735	2927	1808
rs7102454	C	T	C	T	0.0158	-0.0241	0.3435	0.3451	FALSE	FALSE	FALSE	wphcHy	11	65594820	0.0462	-0.521645	0.601	Beecham2014braak4	TRUE	reported	NA	NA	NA	NA	NA	NA	NA	11	65594820	0.0018	8.77778	2.4e-18	Yengo2018bmi	TRUE	reported	NRBkwy	2	TRUE	5e-8	NA	NA	TRUE	BMI	30124842	FALSE	690495	NA	NA	Neurofibrillary Tangles	25188341	TRUE	4735	2927	1808
rs7117238	A	G	A	G	-0.0131	-0.0041	0.168	0.1587	FALSE	FALSE	FALSE	wphcHy	11	78040259	0.0613	-0.066884176182708	0.9463	Beecham2014braak4	TRUE	reported	NA	NA	NA	NA	NA	NA	NA	11	78040259	0.0022	-5.954545454545454	2.5e-9	Yengo2018bmi	TRUE	reported	NRBkwy	2	TRUE	5e-8	NA	NA	TRUE	BMI	30124842	FALSE	690495	NA	NA	Neurofibrillary Tangles	25188341	TRUE	4735	2927	1808
rs7124681	A	C	A	C	0.0263	-0.0329	0.4133	0.4027	FALSE	FALSE	FALSE	wphcHy	11	47529947	0.0443	-0.7426636568848758	0.4575	Beecham2014braak4	TRUE	reported	NA	NA	NA	NA	NA	NA	NA	11	47529947	0.0016	16.4375	3.2e-58	Yengo2018bmi	TRUE	reported	NRBkwy	2	TRUE	5e-8	NA	NA	TRUE	BMI	30124842	FALSE	690495	NA	NA	Neurofibrillary Tangles	25188341	TRUE	4735	2927	1808
rs7138803	A	G	A	G	0.03	-0.0257	0.3772	0.3833	FALSE	FALSE	FALSE	wphcHy	12	50247468	0.0444	-0.5788288288288288	0.5631	Beecham2014braak4	TRUE	reported	NA	NA	NA	NA	NA	NA	NA	12	50247468	0.0017	17.647058823529413	2.2999999999999994e-71	Yengo2018bmi	TRUE	reported	NRBkwy	2	TRUE	5e-8	NA	NA	TRUE	BMI	30124842	FALSE	690495	NA	NA	Neurofibrillary Tangles	25188341	TRUE	4735	2927	1808
rs7144011	T	G	T	G	0.0282	-0.0429	0.2136	0.2121	FALSE	FALSE	FALSE	wphcHy	14	79940383	0.0541	-0.7929759704251386	0.4279	Beecham2014braak4	TRUE	reported	NA	NA	NA	NA	NA	NA	NA	14	79940383	0.002	14.1	5.199999999999999e-47	Yengo2018bmi	TRUE	reported	NRBkwy	2	TRUE	5e-8	NA	NA	TRUE	BMI	30124842	FALSE	690495	NA	NA	Neurofibrillary Tangles	25188341	TRUE	4735	2927	1808
rs7172627	G	A	G	A	0.0117	0.0198	0.4719	0.5346	FALSE	FALSE	FALSE	wphcHy	15	31877690	0.0469	0.422175	0.6738	Beecham2014braak4	TRUE	reported	NA	NA	NA	NA	NA	NA	NA	15	31877690	0.0017	6.88235	1.1e-11	Yengo2018bmi	TRUE	reported	NRBkwy	2	TRUE	5e-8	NA	NA	TRUE	BMI	30124842	FALSE	690495	NA	NA	Neurofibrillary Tangles	25188341	TRUE	4735	2927	1808
rs7173441	A	T	A	T	0.0119	-0.0109	0.402	0.418	FALSE	TRUE	FALSE	wphcHy	15	46549861	0.0447	-0.243848	0.8067	Beecham2014braak4	TRUE	reported	TRUE	rs7173441	rs2043484	A	T	G	A	15	46548624	0.0018	6.611111111111112	1.1999999999999999e-11	Yengo2018bmi	TRUE	reported	NRBkwy	2	TRUE	5e-8	NA	NA	TRUE	BMI	30124842	FALSE	690495	NA	NA	Neurofibrillary Tangles	25188341	TRUE	4735	2927	1808
rs7181498	C	T	C	T	-0.0163	-0.0108	0.6309	0.6427	FALSE	FALSE	FALSE	wphcHy	15	95271404	0.045	-0.24	0.8106	Beecham2014braak4	TRUE	reported	NA	NA	NA	NA	NA	NA	NA	15	95271404	0.0018	-9.05556	1e-19	Yengo2018bmi	TRUE	reported	NRBkwy	2	TRUE	5e-8	NA	NA	TRUE	BMI	30124842	FALSE	690495	NA	NA	Neurofibrillary Tangles	25188341	TRUE	4735	2927	1808
rs7196720	C	T	C	T	-0.0129	0.058	0.5068	0.5203	FALSE	FALSE	FALSE	wphcHy	16	24534662	0.044000000000000004	1.31818	0.1873	Beecham2014braak4	TRUE	reported	NA	NA	NA	NA	NA	NA	NA	16	24534662	0.0017	-7.58824	7.299999999999999e-14	Yengo2018bmi	TRUE	reported	NRBkwy	2	TRUE	5e-8	NA	NA	TRUE	BMI	30124842	FALSE	690495	NA	NA	Neurofibrillary Tangles	25188341	TRUE	4735	2927	1808
rs7206608	G	C	G	C	0.0132	0.0446	0.3146	0.3206	FALSE	TRUE	FALSE	wphcHy	16	82874512	0.0484	0.921488	0.35700000000000004	Beecham2014braak4	TRUE	reported	TRUE	rs7206608	rs7202042	G	C	C	T	16	82872628	0.0019	6.94737	1.3000000000000001e-12	Yengo2018bmi	TRUE	reported	NRBkwy	2	TRUE	5e-8	NA	NA	TRUE	BMI	30124842	FALSE	690495	NA	NA	Neurofibrillary Tangles	25188341	TRUE	4735	2927	1808
rs7222349	A	G	A	G	0.0115	-0.0147	0.3441	0.3464	FALSE	FALSE	FALSE	wphcHy	17	42304644	0.0461	-0.3188720173535792	0.75	Beecham2014braak4	TRUE	reported	NA	NA	NA	NA	NA	NA	NA	17	42304644	0.0018	6.388888888888889	3.3e-10	Yengo2018bmi	TRUE	reported	NRBkwy	2	TRUE	5e-8	NA	NA	TRUE	BMI	30124842	FALSE	690495	NA	NA	Neurofibrillary Tangles	25188341	TRUE	4735	2927	1808
rs7249149	G	A	G	A	-0.0124	0.0055	0.2744	0.2694	FALSE	FALSE	FALSE	wphcHy	19	51774538	0.0491	0.112016	0.9104	Beecham2014braak4	TRUE	reported	NA	NA	NA	NA	NA	NA	NA	19	51774538	0.0019	-6.52632	9.299999999999999e-11	Yengo2018bmi	TRUE	reported	NRBkwy	2	TRUE	5e-8	NA	NA	TRUE	BMI	30124842	FALSE	690495	NA	NA	Neurofibrillary Tangles	25188341	TRUE	4735	2927	1808
rs7313220	G	A	G	A	-0.0122	0.0616	0.5139	0.5137	FALSE	FALSE	FALSE	wphcHy	12	17196832	0.0437	1.40961	0.1584	Beecham2014braak4	TRUE	reported	NA	NA	NA	NA	NA	NA	NA	12	17196832	0.0017	-7.17647	1.3999999999999999e-12	Yengo2018bmi	TRUE	reported	NRBkwy	2	TRUE	5e-8	NA	NA	TRUE	BMI	30124842	FALSE	690495	NA	NA	Neurofibrillary Tangles	25188341	TRUE	4735	2927	1808
rs7313924	C	G	C	G	0.0101	-0.0166	0.7138	0.6757	FALSE	TRUE	FALSE	wphcHy	12	89836170	0.0512	-0.32421875	0.746	Beecham2014braak4	TRUE	reported	TRUE	rs7313924	rs4499059	C	G	T	G	12	89899912	0.0018	5.611111111111111	3.5e-8	Yengo2018bmi	TRUE	reported	NRBkwy	2	TRUE	5e-8	NA	NA	TRUE	BMI	30124842	FALSE	690495	NA	NA	Neurofibrillary Tangles	25188341	TRUE	4735	2927	1808
rs7318817	T	C	T	C	-0.0155	-0.021	0.6071	0.6138	FALSE	FALSE	FALSE	wphcHy	13	28617708	0.0452	-0.4646017699115045	0.6422	Beecham2014braak4	TRUE	reported	NA	NA	NA	NA	NA	NA	NA	13	28617708	0.0018	-8.61111111111111	2.7000000000000003e-18	Yengo2018bmi	TRUE	reported	NRBkwy	2	TRUE	5e-8	NA	NA	TRUE	BMI	30124842	FALSE	690495	NA	NA	Neurofibrillary Tangles	25188341	TRUE	4735	2927	1808
rs7334078	C	T	C	T	-0.0121	0.1069	0.2882	0.2755	FALSE	FALSE	FALSE	wphcHy	13	99120484	0.0496	2.15524	0.03105	Beecham2014braak4	TRUE	reported	NA	NA	NA	NA	NA	NA	NA	13	99120484	0.0019	-6.36842	2.2000000000000002e-10	Yengo2018bmi	TRUE	reported	NRBkwy	2	TRUE	5e-8	NA	NA	TRUE	BMI	30124842	FALSE	690495	NA	NA	Neurofibrillary Tangles	25188341	TRUE	4735	2927	1808
rs7488867	T	C	T	C	-0.0204	0.0118	0.2639	0.2537	FALSE	FALSE	FALSE	wphcHy	12	103699685	0.0508	0.23228346456692914	0.8168	Beecham2014braak4	TRUE	reported	NA	NA	NA	NA	NA	NA	NA	12	103699685	0.002	-10.200000000000001	8.4e-24	Yengo2018bmi	TRUE	reported	NRBkwy	2	TRUE	5e-8	NA	NA	TRUE	BMI	30124842	FALSE	690495	NA	NA	Neurofibrillary Tangles	25188341	TRUE	4735	2927	1808
rs7498665	G	A	G	A	0.0271	0.0177	0.4038	0.3827	FALSE	FALSE	FALSE	wphcHy	16	28883241	0.0448	0.395089	0.6932	Beecham2014braak4	TRUE	reported	NA	NA	NA	NA	NA	NA	NA	16	28883241	0.0017	15.9412	5.599999999999999e-60	Yengo2018bmi	TRUE	reported	NRBkwy	2	TRUE	5e-8	NA	NA	TRUE	BMI	30124842	FALSE	690495	NA	NA	Neurofibrillary Tangles	25188341	TRUE	4735	2927	1808
rs7503597	G	T	G	T	-0.0134	-0.0147	0.7066	0.7105	FALSE	FALSE	FALSE	wphcHy	17	79049273	0.052000000000000005	-0.282692	0.7766	Beecham2014braak4	TRUE	reported	NA	NA	NA	NA	NA	NA	NA	17	79049273	0.0019	-7.05263	2.7999999999999998e-12	Yengo2018bmi	TRUE	reported	NRBkwy	2	TRUE	5e-8	NA	NA	TRUE	BMI	30124842	FALSE	690495	NA	NA	Neurofibrillary Tangles	25188341	TRUE	4735	2927	1808
rs7512146	T	G	T	G	-0.0094	-0.0025	0.5084	0.5065	FALSE	FALSE	FALSE	wphcHy	1	34288514	0.0439	-0.05694760820045558	0.955	Beecham2014braak4	TRUE	reported	TRUE	rs7512146	rs3856130	T	G	T	C	1	34283008	0.0017	-5.529411764705883	3.9e-8	Yengo2018bmi	TRUE	reported	NRBkwy	2	TRUE	5e-8	NA	NA	TRUE	BMI	30124842	FALSE	690495	NA	NA	Neurofibrillary Tangles	25188341	TRUE	4735	2927	1808
rs7535528	A	G	A	G	-0.0152	0.0345	0.3741	0.3791	FALSE	FALSE	FALSE	wphcHy	1	2444414	0.0466	0.740343347639485	0.4599	Beecham2014braak4	TRUE	reported	NA	NA	NA	NA	NA	NA	NA	1	2444414	0.0018	-8.444444444444445	1.3999999999999998e-16	Yengo2018bmi	TRUE	reported	NRBkwy	2	TRUE	5e-8	NA	NA	TRUE	BMI	30124842	FALSE	690495	NA	NA	Neurofibrillary Tangles	25188341	TRUE	4735	2927	1808
rs754635	G	C	G	C	0.0198	0.0253	0.8873	0.8925	FALSE	TRUE	FALSE	wphcHy	3	42306294	0.0704	0.359375	0.7194	Beecham2014braak4	TRUE	reported	TRUE	rs754635	rs1799923	G	C	G	A	3	42305131	0.0027	7.33333	2.2e-13	Yengo2018bmi	TRUE	reported	NRBkwy	2	TRUE	5e-8	NA	NA	TRUE	BMI	30124842	FALSE	690495	NA	NA	Neurofibrillary Tangles	25188341	TRUE	4735	2927	1808
rs7550711	T	C	T	C	0.0649	-0.0566	0.03058	0.0255	FALSE	FALSE	FALSE	wphcHy	1	110082886	0.1452	-0.38980716253443526	0.6967	Beecham2014braak4	TRUE	reported	NA	NA	NA	NA	NA	NA	NA	1	110082886	0.005	12.98	3.2e-38	Yengo2018bmi	TRUE	reported	NRBkwy	2	TRUE	5e-8	NA	NA	TRUE	BMI	30124842	FALSE	690495	NA	NA	Neurofibrillary Tangles	25188341	TRUE	4735	2927	1808
rs7551507	T	C	T	C	-0.0184	0.0196	0.5633	0.5696	FALSE	FALSE	FALSE	wphcHy	1	74995225	0.0438	0.4474885844748858	0.655	Beecham2014braak4	TRUE	reported	NA	NA	NA	NA	NA	NA	NA	1	74995225	0.0016	-11.5	9.300000000000001e-30	Yengo2018bmi	TRUE	reported	NRBkwy	2	TRUE	5e-8	NA	NA	TRUE	BMI	30124842	FALSE	690495	NA	NA	Neurofibrillary Tangles	25188341	TRUE	4735	2927	1808
rs7557796	C	T	C	T	-0.016	0.0684	0.6524	0.6612	FALSE	FALSE	FALSE	wphcHy	2	86766153	0.0454	1.50661	0.1321	Beecham2014braak4	TRUE	reported	NA	NA	NA	NA	NA	NA	NA	2	86766153	0.0018	-8.88889	2.3e-19	Yengo2018bmi	TRUE	reported	NRBkwy	2	TRUE	5e-8	NA	NA	TRUE	BMI	30124842	FALSE	690495	NA	NA	Neurofibrillary Tangles	25188341	TRUE	4735	2927	1808
rs756717	A	G	A	G	-0.0148	0.0266	0.3973	0.3983	FALSE	FALSE	FALSE	wphcHy	16	72996162	0.0467	0.569593147751606	0.5691	Beecham2014braak4	TRUE	reported	NA	NA	NA	NA	NA	NA	NA	16	72996162	0.0017	-8.705882352941178	5.4000000000000005e-18	Yengo2018bmi	TRUE	reported	NRBkwy	2	TRUE	5e-8	NA	NA	TRUE	BMI	30124842	FALSE	690495	NA	NA	Neurofibrillary Tangles	25188341	TRUE	4735	2927	1808
rs7568228	C	G	C	G	-0.0102	-0.0655	0.5309	0.547	FALSE	TRUE	TRUE	wphcHy	2	236854450	0.0443	-1.4785553047404063	0.1389	Beecham2014braak4	TRUE	reported	TRUE	rs7568228	rs9808302	C	G	A	G	2	236848488	0.0017	-6.000000000000001	2.9e-9	Yengo2018bmi	TRUE	reported	NRBkwy	2	FALSE	5e-8	NA	NA	NA	BMI	30124842	FALSE	690495	NA	NA	Neurofibrillary Tangles	25188341	TRUE	4735	2927	1808
rs7599312	A	G	A	G	-0.0186	0.0302	0.2652	0.2707	FALSE	FALSE	FALSE	wphcHy	2	213413231	0.0496	0.6088709677419355	0.5425	Beecham2014braak4	TRUE	reported	NA	NA	NA	NA	NA	NA	NA	2	213413231	0.0019	-9.789473684210526	6.9e-24	Yengo2018bmi	TRUE	reported	NRBkwy	2	TRUE	5e-8	NA	NA	TRUE	BMI	30124842	FALSE	690495	NA	NA	Neurofibrillary Tangles	25188341	TRUE	4735	2927	1808
rs7615297	G	C	G	C	-0.0149	-0.0411	0.1465	0.1419	FALSE	TRUE	FALSE	wphcHy	3	156285740	0.0631	-0.6513470681458002	0.5153	Beecham2014braak4	TRUE	reported	TRUE	rs7615297	rs9840361	G	C	A	G	3	156299313	0.0024	-6.20833	5.7e-10	Yengo2018bmi	TRUE	reported	NRBkwy	2	TRUE	5e-8	NA	NA	TRUE	BMI	30124842	FALSE	690495	NA	NA	Neurofibrillary Tangles	25188341	TRUE	4735	2927	1808
rs7626079	T	C	T	C	0.011	-0.0703	0.3434	0.3456	FALSE	FALSE	FALSE	wphcHy	3	66427259	0.0455	-1.5450549450549451	0.122	Beecham2014braak4	TRUE	reported	NA	NA	NA	NA	NA	NA	NA	3	66427259	0.0018	6.111111111111111	1.6e-9	Yengo2018bmi	TRUE	reported	NRBkwy	2	TRUE	5e-8	NA	NA	TRUE	BMI	30124842	FALSE	690495	NA	NA	Neurofibrillary Tangles	25188341	TRUE	4735	2927	1808
rs7637852	G	A	G	A	-0.0139	0.0079	0.6951	0.709	FALSE	FALSE	FALSE	wphcHy	3	44041777	0.0489	0.161554	0.8711	Beecham2014braak4	TRUE	reported	NA	NA	NA	NA	NA	NA	NA	3	44041777	0.0019	-7.31579	1.7e-13	Yengo2018bmi	TRUE	reported	NRBkwy	2	TRUE	5e-8	NA	NA	TRUE	BMI	30124842	FALSE	690495	NA	NA	Neurofibrillary Tangles	25188341	TRUE	4735	2927	1808
rs7640424	T	C	T	C	-0.0136	0.0163	0.2969	0.3094	FALSE	FALSE	FALSE	wphcHy	3	107820063	0.0491	0.3319755600814664	0.7406	Beecham2014braak4	TRUE	reported	NA	NA	NA	NA	NA	NA	NA	3	107820063	0.0018	-7.555555555555555	2.3e-14	Yengo2018bmi	TRUE	reported	NRBkwy	2	TRUE	5e-8	NA	NA	TRUE	BMI	30124842	FALSE	690495	NA	NA	Neurofibrillary Tangles	25188341	TRUE	4735	2927	1808
rs765875	T	C	T	C	-0.0121	-0.0744	0.4808	0.4849	FALSE	FALSE	FALSE	wphcHy	6	143185683	0.0436	-1.7064220183486236	0.0878	Beecham2014braak4	TRUE	reported	NA	NA	NA	NA	NA	NA	NA	6	143185683	0.0017	-7.11764705882353	2.9999999999999997e-12	Yengo2018bmi	TRUE	reported	NRBkwy	2	TRUE	5e-8	NA	NA	TRUE	BMI	30124842	FALSE	690495	NA	NA	Neurofibrillary Tangles	25188341	TRUE	4735	2927	1808
rs7683836	A	G	A	G	-0.0114	-0.0146	0.5405	0.5421	FALSE	FALSE	FALSE	wphcHy	4	180167906	0.0442	-0.33031674208144796	0.7418	Beecham2014braak4	TRUE	reported	NA	NA	NA	NA	NA	NA	NA	4	180167906	0.0017	-6.7058823529411775	6.3e-11	Yengo2018bmi	TRUE	reported	NRBkwy	2	TRUE	5e-8	NA	NA	TRUE	BMI	30124842	FALSE	690495	NA	NA	Neurofibrillary Tangles	25188341	TRUE	4735	2927	1808
rs7685048	T	C	T	C	-0.0101	-0.0162	0.4654	0.4681	FALSE	FALSE	FALSE	wphcHy	4	95027784	0.0443	-0.3656884875846501	0.7151	Beecham2014braak4	TRUE	reported	NA	NA	NA	NA	NA	NA	NA	4	95027784	0.0017	-5.9411764705882355	4.0999999999999995e-9	Yengo2018bmi	TRUE	reported	NRBkwy	2	TRUE	5e-8	NA	NA	TRUE	BMI	30124842	FALSE	690495	NA	NA	Neurofibrillary Tangles	25188341	TRUE	4735	2927	1808
rs768840	A	G	A	G	0.0114	0.0915	0.4183	0.4461	FALSE	FALSE	FALSE	wphcHy	14	73143457	0.0484	1.890495867768595	0.05886	Beecham2014braak4	TRUE	reported	NA	NA	NA	NA	NA	NA	NA	14	73143457	0.0018	6.333333333333334	2e-10	Yengo2018bmi	TRUE	reported	NRBkwy	2	TRUE	5e-8	NA	NA	TRUE	BMI	30124842	FALSE	690495	NA	NA	Neurofibrillary Tangles	25188341	TRUE	4735	2927	1808
rs769449	A	G	A	G	-0.0254	0.7399	0.1161	0.2512	FALSE	FALSE	FALSE	wphcHy	19	45410002	0.0658	11.24468085106383	2.608e-29	Beecham2014braak4	TRUE	reported	NA	NA	NA	NA	NA	NA	NA	19	45410002	0.0027	-9.407407407407407	2.3e-20	Yengo2018bmi	TRUE	reported	NRBkwy	2	TRUE	5e-8	NA	NA	TRUE	BMI	30124842	FALSE	690495	NA	NA	Neurofibrillary Tangles	25188341	TRUE	4735	2927	1808
rs7694732	G	A	G	A	-0.0099	0.0066	0.4378	0.4344	FALSE	FALSE	FALSE	wphcHy	4	115124089	0.0439	0.150342	0.8799	Beecham2014braak4	TRUE	reported	NA	NA	NA	NA	NA	NA	NA	4	115124089	0.0017	-5.82353	8.7e-9	Yengo2018bmi	TRUE	reported	NRBkwy	2	TRUE	5e-8	NA	NA	TRUE	BMI	30124842	FALSE	690495	NA	NA	Neurofibrillary Tangles	25188341	TRUE	4735	2927	1808
rs7703576	C	T	C	T	0.0103	-0.0916	0.2885	0.2689	FALSE	FALSE	FALSE	wphcHy	5	144543996	0.0502	-1.8247	0.06785	Beecham2014braak4	TRUE	reported	NA	NA	NA	NA	NA	NA	NA	5	144543996	0.0019	5.42105	4.8e-8	Yengo2018bmi	TRUE	reported	NRBkwy	2	TRUE	5e-8	NA	NA	TRUE	BMI	30124842	FALSE	690495	NA	NA	Neurofibrillary Tangles	25188341	TRUE	4735	2927	1808
rs7704281	A	G	A	G	0.0271	0.2037	0.04531	0.0433	FALSE	FALSE	FALSE	wphcHy	5	50591460	0.114	1.7868421052631578	0.07393999999999999	Beecham2014braak4	TRUE	reported	NA	NA	NA	NA	NA	NA	NA	5	50591460	0.0041	6.609756097560975	6.5e-11	Yengo2018bmi	TRUE	reported	NRBkwy	2	TRUE	5e-8	NA	NA	TRUE	BMI	30124842	FALSE	690495	NA	NA	Neurofibrillary Tangles	25188341	TRUE	4735	2927	1808
rs7715256	T	G	T	G	-0.0166	0.0451	0.5781	0.591	FALSE	FALSE	FALSE	wphcHy	5	153537893	0.0443	1.018058690744921	0.309	Beecham2014braak4	TRUE	reported	NA	NA	NA	NA	NA	NA	NA	5	153537893	0.0016	-10.375	2.2e-24	Yengo2018bmi	TRUE	reported	NRBkwy	2	TRUE	5e-8	NA	NA	TRUE	BMI	30124842	FALSE	690495	NA	NA	Neurofibrillary Tangles	25188341	TRUE	4735	2927	1808
rs7724675	A	G	A	G	-0.0119	-0.0024	0.2238	0.226	FALSE	FALSE	FALSE	wphcHy	5	130440010	0.0525	-0.045714285714285714	0.9642	Beecham2014braak4	TRUE	reported	NA	NA	NA	NA	NA	NA	NA	5	130440010	0.0021	-5.666666666666668	9.499999999999999e-9	Yengo2018bmi	TRUE	reported	NRBkwy	2	TRUE	5e-8	NA	NA	TRUE	BMI	30124842	FALSE	690495	NA	NA	Neurofibrillary Tangles	25188341	TRUE	4735	2927	1808
rs7730004	T	C	T	C	0.0148	-0.0792	0.6693	0.6711	FALSE	FALSE	FALSE	wphcHy	5	43191033	0.0472	-1.6779661016949154	0.09329	Beecham2014braak4	TRUE	reported	NA	NA	NA	NA	NA	NA	NA	5	43191033	0.0018	8.222222222222223	9.1e-16	Yengo2018bmi	TRUE	reported	NRBkwy	2	TRUE	5e-8	NA	NA	TRUE	BMI	30124842	FALSE	690495	NA	NA	Neurofibrillary Tangles	25188341	TRUE	4735	2927	1808
rs7730898	A	G	A	G	0.0168	-0.0369	0.729	0.7299	FALSE	FALSE	FALSE	wphcHy	5	170459675	0.0499	-0.7394789579158317	0.4595	Beecham2014braak4	TRUE	reported	NA	NA	NA	NA	NA	NA	NA	5	170459675	0.0018	9.333333333333332	4.5e-20	Yengo2018bmi	TRUE	reported	NRBkwy	2	TRUE	5e-8	NA	NA	TRUE	BMI	30124842	FALSE	690495	NA	NA	Neurofibrillary Tangles	25188341	TRUE	4735	2927	1808
rs774246	G	A	G	A	0.0153	0.0173	0.1444	0.142	FALSE	FALSE	FALSE	wphcHy	7	26990816	0.0617	0.280389	0.7798	Beecham2014braak4	TRUE	reported	NA	NA	NA	NA	NA	NA	NA	7	26990816	0.0025	6.12	5.400000000000001e-10	Yengo2018bmi	TRUE	reported	NRBkwy	2	TRUE	5e-8	NA	NA	TRUE	BMI	30124842	FALSE	690495	NA	NA	Neurofibrillary Tangles	25188341	TRUE	4735	2927	1808
rs775724	G	A	G	A	-0.0106	-0.1166	0.5878	0.5843	FALSE	FALSE	FALSE	wphcHy	3	77642438	0.0454	-2.56828	0.01014	Beecham2014braak4	TRUE	reported	NA	NA	NA	NA	NA	NA	NA	3	77642438	0.0018	-5.88889	1.7000000000000001e-9	Yengo2018bmi	TRUE	reported	NRBkwy	2	TRUE	5e-8	NA	NA	TRUE	BMI	30124842	FALSE	690495	NA	NA	Neurofibrillary Tangles	25188341	TRUE	4735	2927	1808
rs7761673	A	T	A	T	-0.0126	-0.0624	0.2058	0.2272	FALSE	TRUE	FALSE	wphcHy	6	70335262	0.0514	-1.2140077821011672	0.2246	Beecham2014braak4	TRUE	reported	TRUE	rs7761673	rs9454846	A	T	A	C	6	70357368	0.0021	-6	1.9e-9	Yengo2018bmi	TRUE	reported	NRBkwy	2	TRUE	5e-8	NA	NA	TRUE	BMI	30124842	FALSE	690495	NA	NA	Neurofibrillary Tangles	25188341	TRUE	4735	2927	1808
rs7780752	C	T	C	T	0.0139	0.0094	0.36	0.3566	FALSE	FALSE	FALSE	wphcHy	7	93241640	0.0476	0.197479	0.8431	Beecham2014braak4	TRUE	reported	NA	NA	NA	NA	NA	NA	NA	7	93241640	0.0018	7.72222	1e-14	Yengo2018bmi	TRUE	reported	NRBkwy	2	TRUE	5e-8	NA	NA	TRUE	BMI	30124842	FALSE	690495	NA	NA	Neurofibrillary Tangles	25188341	TRUE	4735	2927	1808
rs7788008	A	G	A	G	-0.0157	-0.0443	0.4445	0.437	FALSE	FALSE	FALSE	wphcHy	7	112972483	0.0437	-1.0137299771167048	0.3113	Beecham2014braak4	TRUE	reported	NA	NA	NA	NA	NA	NA	NA	7	112972483	0.0017	-9.235294117647058	1.1000000000000002e-19	Yengo2018bmi	TRUE	reported	NRBkwy	2	TRUE	5e-8	NA	NA	TRUE	BMI	30124842	FALSE	690495	NA	NA	Neurofibrillary Tangles	25188341	TRUE	4735	2927	1808
rs7819514	A	G	A	G	-0.0107	-0.0766	0.3216	0.3366	FALSE	FALSE	FALSE	wphcHy	8	93204442	0.0471	-1.6263269639065816	0.1039	Beecham2014braak4	TRUE	reported	NA	NA	NA	NA	NA	NA	NA	8	93204442	0.0018	-5.944444444444445	5.7e-9	Yengo2018bmi	TRUE	reported	NRBkwy	2	TRUE	5e-8	NA	NA	TRUE	BMI	30124842	FALSE	690495	NA	NA	Neurofibrillary Tangles	25188341	TRUE	4735	2927	1808
rs7826312	C	T	C	T	0.0104	0.0636	0.5879	0.5858	FALSE	FALSE	FALSE	wphcHy	8	32400115	0.0444	1.43243	0.1521	Beecham2014braak4	TRUE	reported	NA	NA	NA	NA	NA	NA	NA	8	32400115	0.0017	6.11765	4.900000000000001e-10	Yengo2018bmi	TRUE	reported	NRBkwy	2	TRUE	5e-8	NA	NA	TRUE	BMI	30124842	FALSE	690495	NA	NA	Neurofibrillary Tangles	25188341	TRUE	4735	2927	1808
rs7844647	C	T	C	T	-0.0123	0.0326	0.2681	0.2582	FALSE	FALSE	FALSE	wphcHy	8	34503776	0.05	0.652	0.5137	Beecham2014braak4	TRUE	reported	NA	NA	NA	NA	NA	NA	NA	8	34503776	0.0018	-6.83333	2.8e-11	Yengo2018bmi	TRUE	reported	NRBkwy	2	TRUE	5e-8	NA	NA	TRUE	BMI	30124842	FALSE	690495	NA	NA	Neurofibrillary Tangles	25188341	TRUE	4735	2927	1808
rs7869771	C	A	C	A	-0.014	-0.0101	0.2647	0.2667	FALSE	FALSE	FALSE	wphcHy	9	94180627	0.0485	-0.208247	0.8353	Beecham2014braak4	TRUE	reported	NA	NA	NA	NA	NA	NA	NA	9	94180627	0.0019	-7.36842	4.9e-13	Yengo2018bmi	TRUE	reported	NRBkwy	2	TRUE	5e-8	NA	NA	TRUE	BMI	30124842	FALSE	690495	NA	NA	Neurofibrillary Tangles	25188341	TRUE	4735	2927	1808
rs7871866	C	G	C	G	0.0187	0.0365	0.15310000000000001	0.1519	FALSE	TRUE	FALSE	wphcHy	9	131026108	0.0647	0.5641421947449768	0.5725	Beecham2014braak4	TRUE	reported	TRUE	rs7871866	rs113132247	C	G	A	G	9	131027982	0.0024	7.791666666666668	2.3e-14	Yengo2018bmi	TRUE	reported	NRBkwy	2	TRUE	5e-8	NA	NA	TRUE	BMI	30124842	FALSE	690495	NA	NA	Neurofibrillary Tangles	25188341	TRUE	4735	2927	1808
rs7899106	G	A	G	A	0.0331	-0.0936	0.04777	0.0462	FALSE	FALSE	FALSE	wphcHy	10	87410904	0.1058	-0.884688	0.3763	Beecham2014braak4	TRUE	reported	NA	NA	NA	NA	NA	NA	NA	10	87410904	0.0037	8.94595	1e-18	Yengo2018bmi	TRUE	reported	NRBkwy	2	TRUE	5e-8	NA	NA	TRUE	BMI	30124842	FALSE	690495	NA	NA	Neurofibrillary Tangles	25188341	TRUE	4735	2927	1808
rs7903146	T	C	T	C	-0.0181	-0.0494	0.2912	0.291	FALSE	FALSE	FALSE	wphcHy	10	114758349	0.0478	-1.0334728033472802	0.3021	Beecham2014braak4	TRUE	reported	NA	NA	NA	NA	NA	NA	NA	10	114758349	0.0018	-10.055555555555557	1.3e-23	Yengo2018bmi	TRUE	reported	NRBkwy	2	TRUE	5e-8	NA	NA	TRUE	BMI	30124842	FALSE	690495	NA	NA	Neurofibrillary Tangles	25188341	TRUE	4735	2927	1808
rs7925214	T	C	T	C	0.0147	-0.08199999999999999	0.5133	0.5607	FALSE	FALSE	FALSE	wphcHy	11	130794253	0.0482	-1.701244813278008	0.0886	Beecham2014braak4	TRUE	reported	NA	NA	NA	NA	NA	NA	NA	11	130794253	0.0018	8.166666666666666	4.4e-17	Yengo2018bmi	TRUE	reported	NRBkwy	2	TRUE	5e-8	NA	NA	TRUE	BMI	30124842	FALSE	690495	NA	NA	Neurofibrillary Tangles	25188341	TRUE	4735	2927	1808
rs7933205	G	A	G	A	0.0116	0.0069	0.7885	0.7945	FALSE	FALSE	FALSE	wphcHy	11	97831073	0.0536	0.128731	0.8976	Beecham2014braak4	TRUE	reported	NA	NA	NA	NA	NA	NA	NA	11	97831073	0.0021	5.52381	3.2e-8	Yengo2018bmi	TRUE	reported	NRBkwy	2	TRUE	5e-8	NA	NA	TRUE	BMI	30124842	FALSE	690495	NA	NA	Neurofibrillary Tangles	25188341	TRUE	4735	2927	1808
rs7941030	C	T	C	T	0.0112	-0.0485	0.3859	0.3719	FALSE	FALSE	FALSE	wphcHy	11	122522375	0.0504	-0.962302	0.3353	Beecham2014braak4	TRUE	reported	NA	NA	NA	NA	NA	NA	NA	11	122522375	0.0017	6.58824	2.0000000000000002e-11	Yengo2018bmi	TRUE	reported	NRBkwy	2	TRUE	5e-8	NA	NA	TRUE	BMI	30124842	FALSE	690495	NA	NA	Neurofibrillary Tangles	25188341	TRUE	4735	2927	1808
rs7983065	T	C	T	C	-0.0148	-0.0129	0.4503	0.4578	FALSE	FALSE	FALSE	wphcHy	13	33380786	0.0439	-0.2938496583143508	0.7688	Beecham2014braak4	TRUE	reported	NA	NA	NA	NA	NA	NA	NA	13	33380786	0.0017	-8.705882352941178	8.9e-18	Yengo2018bmi	TRUE	reported	NRBkwy	2	TRUE	5e-8	NA	NA	TRUE	BMI	30124842	FALSE	690495	NA	NA	Neurofibrillary Tangles	25188341	TRUE	4735	2927	1808
rs8027205	G	C	G	C	-0.0108	0.0156	0.3967	0.39	FALSE	TRUE	FALSE	wphcHy	15	98285294	0.0447	0.348993	0.7265	Beecham2014braak4	TRUE	reported	TRUE	rs8027205	rs1463958	G	C	G	A	15	98280959	0.0018	-6	1.4000000000000001e-9	Yengo2018bmi	TRUE	reported	NRBkwy	2	TRUE	5e-8	NA	NA	TRUE	BMI	30124842	FALSE	690495	NA	NA	Neurofibrillary Tangles	25188341	TRUE	4735	2927	1808
rs8036040	A	C	A	C	0.0109	-0.0469	0.4932	0.4977	FALSE	FALSE	FALSE	wphcHy	15	36402716	0.0431	-1.088167053364269	0.2765	Beecham2014braak4	TRUE	reported	NA	NA	NA	NA	NA	NA	NA	15	36402716	0.0017	6.411764705882353	2.7000000000000005e-10	Yengo2018bmi	TRUE	reported	NRBkwy	2	TRUE	5e-8	NA	NA	TRUE	BMI	30124842	FALSE	690495	NA	NA	Neurofibrillary Tangles	25188341	TRUE	4735	2927	1808
rs8047395	A	G	A	G	0.0642	-0.0589	0.5061	0.5085	FALSE	FALSE	FALSE	wphcHy	16	53798523	0.045	-1.308888888888889	0.1911	Beecham2014braak4	TRUE	reported	NA	NA	NA	NA	NA	NA	NA	16	53798523	0.0017	37.76470588235294	1e-200	Yengo2018bmi	TRUE	reported	NRBkwy	2	TRUE	5e-8	NA	NA	TRUE	BMI	30124842	FALSE	690495	NA	NA	Neurofibrillary Tangles	25188341	TRUE	4735	2927	1808
rs8065336	C	T	C	T	0.012	-0.0129	0.6901	0.6855	FALSE	FALSE	FALSE	wphcHy	17	35064187	0.0472	-0.273305	0.7853	Beecham2014braak4	TRUE	reported	NA	NA	NA	NA	NA	NA	NA	17	35064187	0.0019	6.31579	1.9e-10	Yengo2018bmi	TRUE	reported	NRBkwy	2	TRUE	5e-8	NA	NA	TRUE	BMI	30124842	FALSE	690495	NA	NA	Neurofibrillary Tangles	25188341	TRUE	4735	2927	1808
rs806600	G	A	G	A	-0.0095	-0.0207	0.475	0.4998	FALSE	FALSE	FALSE	wphcHy	5	172914939	0.0432	-0.479167	0.632	Beecham2014braak4	TRUE	reported	NA	NA	NA	NA	NA	NA	NA	5	172914939	0.0017	-5.58824	3.3e-8	Yengo2018bmi	TRUE	reported	NRBkwy	2	TRUE	5e-8	NA	NA	TRUE	BMI	30124842	FALSE	690495	NA	NA	Neurofibrillary Tangles	25188341	TRUE	4735	2927	1808
rs8071182	A	G	A	G	0.0133	-0.0852	0.1735	0.1824	FALSE	FALSE	FALSE	wphcHy	17	55336155	0.0571	-1.4921190893169878	0.1357	Beecham2014braak4	TRUE	reported	NA	NA	NA	NA	NA	NA	NA	17	55336155	0.0022	6.045454545454545	2.0999999999999998e-9	Yengo2018bmi	TRUE	reported	NRBkwy	2	TRUE	5e-8	NA	NA	TRUE	BMI	30124842	FALSE	690495	NA	NA	Neurofibrillary Tangles	25188341	TRUE	4735	2927	1808
rs8097672	T	A	T	A	0.02	-0.0557	0.1528	0.1374	FALSE	TRUE	FALSE	wphcHy	18	1839564	0.0658	-0.846505	0.3968	Beecham2014braak4	TRUE	reported	TRUE	rs8097672	rs8097544	T	A	G	A	18	1839601	0.0025	8	8.4e-16	Yengo2018bmi	TRUE	reported	NRBkwy	2	TRUE	5e-8	NA	NA	TRUE	BMI	30124842	FALSE	690495	NA	NA	Neurofibrillary Tangles	25188341	TRUE	4735	2927	1808
rs8123881	G	A	G	A	0.0196	0.0058	0.1299	0.1409	FALSE	FALSE	FALSE	wphcHy	20	15819495	0.0636	0.091195	0.9274	Beecham2014braak4	TRUE	reported	NA	NA	NA	NA	NA	NA	NA	20	15819495	0.0024	8.16667	4.4000000000000005e-16	Yengo2018bmi	TRUE	reported	NRBkwy	2	TRUE	5e-8	NA	NA	TRUE	BMI	30124842	FALSE	690495	NA	NA	Neurofibrillary Tangles	25188341	TRUE	4735	2927	1808
rs818524	C	T	C	T	0.0106	0.0382	0.6939	0.6835	FALSE	FALSE	FALSE	wphcHy	1	85201228	0.0488	0.782787	0.4341	Beecham2014braak4	TRUE	reported	NA	NA	NA	NA	NA	NA	NA	1	85201228	0.0019	5.57895	3.4e-8	Yengo2018bmi	TRUE	reported	NRBkwy	2	TRUE	5e-8	NA	NA	TRUE	BMI	30124842	FALSE	690495	NA	NA	Neurofibrillary Tangles	25188341	TRUE	4735	2927	1808
rs8192675	C	T	C	T	0.0152	-0.0563	0.2888	0.2887	FALSE	FALSE	FALSE	wphcHy	3	170724883	0.0485	-1.16082	0.2459	Beecham2014braak4	TRUE	reported	NA	NA	NA	NA	NA	NA	NA	3	170724883	0.0018	8.44444	1.4000000000000003e-17	Yengo2018bmi	TRUE	reported	NRBkwy	2	TRUE	5e-8	NA	NA	TRUE	BMI	30124842	FALSE	690495	NA	NA	Neurofibrillary Tangles	25188341	TRUE	4735	2927	1808
rs825688	T	C	T	C	-0.0095	-0.02	0.456	0.4596	FALSE	FALSE	FALSE	wphcHy	16	73595718	0.0449	-0.4454342984409799	0.6555	Beecham2014braak4	TRUE	reported	NA	NA	NA	NA	NA	NA	NA	16	73595718	0.0017	-5.588235294117648	4.7000000000000004e-8	Yengo2018bmi	TRUE	reported	NRBkwy	2	TRUE	5e-8	NA	NA	TRUE	BMI	30124842	FALSE	690495	NA	NA	Neurofibrillary Tangles	25188341	TRUE	4735	2927	1808
rs845084	A	G	A	G	0.014	0.0025	0.2678	0.2651	FALSE	FALSE	FALSE	wphcHy	10	125220036	0.0502	0.049800796812749	0.9608	Beecham2014braak4	TRUE	reported	NA	NA	NA	NA	NA	NA	NA	10	125220036	0.002	7	1.3000000000000001e-12	Yengo2018bmi	TRUE	reported	NRBkwy	2	TRUE	5e-8	NA	NA	TRUE	BMI	30124842	FALSE	690495	NA	NA	Neurofibrillary Tangles	25188341	TRUE	4735	2927	1808
rs852056	C	T	C	T	-0.0128	0.039	0.7584	0.7556	FALSE	FALSE	FALSE	wphcHy	20	17102860	0.0505	0.772277	0.44	Beecham2014braak4	TRUE	reported	NA	NA	NA	NA	NA	NA	NA	20	17102860	0.002	-6.4	1.8000000000000002e-10	Yengo2018bmi	TRUE	reported	NRBkwy	2	TRUE	5e-8	NA	NA	TRUE	BMI	30124842	FALSE	690495	NA	NA	Neurofibrillary Tangles	25188341	TRUE	4735	2927	1808
rs865809	G	A	G	A	-0.0127	0.0206	0.7678	0.7655	FALSE	FALSE	FALSE	wphcHy	3	183997735	0.0519	0.396917	0.6907	Beecham2014braak4	TRUE	reported	NA	NA	NA	NA	NA	NA	NA	3	183997735	0.002	-6.35	5.400000000000001e-10	Yengo2018bmi	TRUE	reported	NRBkwy	2	TRUE	5e-8	NA	NA	TRUE	BMI	30124842	FALSE	690495	NA	NA	Neurofibrillary Tangles	25188341	TRUE	4735	2927	1808
rs872281	T	C	T	C	-0.0151	-0.0156	0.1728	0.1811	FALSE	FALSE	FALSE	wphcHy	14	40834177	0.0582	-0.26804123711340205	0.7881	Beecham2014braak4	TRUE	reported	NA	NA	NA	NA	NA	NA	NA	14	40834177	0.0023	-6.565217391304349	4.7e-11	Yengo2018bmi	TRUE	reported	NRBkwy	2	TRUE	5e-8	NA	NA	TRUE	BMI	30124842	FALSE	690495	NA	NA	Neurofibrillary Tangles	25188341	TRUE	4735	2927	1808
rs876605	G	A	G	A	-0.0108	-0.0489	0.7352	0.7366	FALSE	FALSE	FALSE	wphcHy	5	77801359	0.0497	-0.983903	0.3252	Beecham2014braak4	TRUE	reported	NA	NA	NA	NA	NA	NA	NA	5	77801359	0.002	-5.4	3.4e-8	Yengo2018bmi	TRUE	reported	NRBkwy	2	TRUE	5e-8	NA	NA	TRUE	BMI	30124842	FALSE	690495	NA	NA	Neurofibrillary Tangles	25188341	TRUE	4735	2927	1808
rs879620	T	C	T	C	0.0231	-0.0299	0.6179	0.6146	FALSE	FALSE	FALSE	wphcHy	16	4015729	0.0459	-0.6514161220043573	0.5146	Beecham2014braak4	TRUE	reported	NA	NA	NA	NA	NA	NA	NA	16	4015729	0.0018	12.833333333333334	5.3e-38	Yengo2018bmi	TRUE	reported	NRBkwy	2	TRUE	5e-8	NA	NA	TRUE	BMI	30124842	FALSE	690495	NA	NA	Neurofibrillary Tangles	25188341	TRUE	4735	2927	1808
rs889398	T	C	T	C	-0.0196	-0.0377	0.4247	0.4206	FALSE	FALSE	FALSE	wphcHy	16	69556715	0.0449	-0.8396436525612471	0.4015	Beecham2014braak4	TRUE	reported	NA	NA	NA	NA	NA	NA	NA	16	69556715	0.0016	-12.249999999999998	1.3e-32	Yengo2018bmi	TRUE	reported	NRBkwy	2	TRUE	5e-8	NA	NA	TRUE	BMI	30124842	FALSE	690495	NA	NA	Neurofibrillary Tangles	25188341	TRUE	4735	2927	1808
rs895330	G	C	G	C	-0.0201	-0.0115	0.1924	0.2011	FALSE	TRUE	FALSE	wphcHy	19	4056207	0.0602	-0.19102990033222592	0.8486	Beecham2014braak4	TRUE	reported	TRUE	rs895330	rs67602344	G	C	A	C	19	4060707	0.0023	-8.73913	5.5e-19	Yengo2018bmi	TRUE	reported	NRBkwy	2	TRUE	5e-8	NA	NA	TRUE	BMI	30124842	FALSE	690495	NA	NA	Neurofibrillary Tangles	25188341	TRUE	4735	2927	1808
rs901630	T	C	T	C	-0.0146	0.0357	0.3973	0.4067	FALSE	FALSE	FALSE	wphcHy	6	98539519	0.0447	0.7986577181208054	0.4245	Beecham2014braak4	TRUE	reported	NA	NA	NA	NA	NA	NA	NA	6	98539519	0.0017	-8.588235294117647	1.9e-18	Yengo2018bmi	TRUE	reported	NRBkwy	2	TRUE	5e-8	NA	NA	TRUE	BMI	30124842	FALSE	690495	NA	NA	Neurofibrillary Tangles	25188341	TRUE	4735	2927	1808
rs902695	A	G	A	G	-0.0103	-0.0442	0.4798	0.4816	FALSE	FALSE	FALSE	wphcHy	2	113955074	0.0435	-1.0160919540229887	0.3097	Beecham2014braak4	TRUE	reported	NA	NA	NA	NA	NA	NA	NA	2	113955074	0.0017	-6.058823529411765	2.2e-9	Yengo2018bmi	TRUE	reported	NRBkwy	2	TRUE	5e-8	NA	NA	TRUE	BMI	30124842	FALSE	690495	NA	NA	Neurofibrillary Tangles	25188341	TRUE	4735	2927	1808
rs9288754	C	T	C	T	0.0096	-0.0359	0.5884	0.5734	FALSE	FALSE	FALSE	wphcHy	3	194825090	0.0442	-0.812217	0.4177	Beecham2014braak4	TRUE	reported	NA	NA	NA	NA	NA	NA	NA	3	194825090	0.0017	5.64706	4.0999999999999997e-8	Yengo2018bmi	TRUE	reported	NRBkwy	2	TRUE	5e-8	NA	NA	TRUE	BMI	30124842	FALSE	690495	NA	NA	Neurofibrillary Tangles	25188341	TRUE	4735	2927	1808
rs9294260	A	G	A	G	0.0147	-0.0396	0.4731	0.4591	FALSE	FALSE	FALSE	wphcHy	6	83433228	0.0437	-0.9061784897025171	0.365	Beecham2014braak4	TRUE	reported	NA	NA	NA	NA	NA	NA	NA	6	83433228	0.0016	9.1875	1.8e-19	Yengo2018bmi	TRUE	reported	NRBkwy	2	TRUE	5e-8	NA	NA	TRUE	BMI	30124842	FALSE	690495	NA	NA	Neurofibrillary Tangles	25188341	TRUE	4735	2927	1808
rs9300422	G	A	G	A	-0.0103	0.0412	0.6903	0.6923	FALSE	FALSE	FALSE	wphcHy	13	98223320	0.047	0.876596	0.3801	Beecham2014braak4	TRUE	reported	NA	NA	NA	NA	NA	NA	NA	13	98223320	0.0018	-5.72222	4e-9	Yengo2018bmi	TRUE	reported	NRBkwy	2	TRUE	5e-8	NA	NA	TRUE	BMI	30124842	FALSE	690495	NA	NA	Neurofibrillary Tangles	25188341	TRUE	4735	2927	1808
rs930295	C	A	C	A	-0.0211	0.0098	0.8417	0.844	FALSE	FALSE	FALSE	wphcHy	2	50233352	0.0598	0.16388	0.8692	Beecham2014braak4	TRUE	reported	NA	NA	NA	NA	NA	NA	NA	2	50233352	0.0023	-9.17391	1e-19	Yengo2018bmi	TRUE	reported	NRBkwy	2	TRUE	5e-8	NA	NA	TRUE	BMI	30124842	FALSE	690495	NA	NA	Neurofibrillary Tangles	25188341	TRUE	4735	2927	1808
rs934224	T	C	T	C	0.0107	-0.091	0.7399	0.7392	FALSE	FALSE	FALSE	wphcHy	2	16613889	0.0497	-1.8309859154929577	0.06715	Beecham2014braak4	TRUE	reported	NA	NA	NA	NA	NA	NA	NA	2	16613889	0.002	5.35	4.7000000000000004e-8	Yengo2018bmi	TRUE	reported	NRBkwy	2	TRUE	5e-8	NA	NA	TRUE	BMI	30124842	FALSE	690495	NA	NA	Neurofibrillary Tangles	25188341	TRUE	4735	2927	1808
rs9362662	G	A	G	A	-0.0112	0.0426	0.5201	0.505	FALSE	FALSE	FALSE	wphcHy	6	90296588	0.0434	0.981567	0.3259	Beecham2014braak4	TRUE	reported	NA	NA	NA	NA	NA	NA	NA	6	90296588	0.0017	-6.58824	1.2e-10	Yengo2018bmi	TRUE	reported	NRBkwy	2	TRUE	5e-8	NA	NA	TRUE	BMI	30124842	FALSE	690495	NA	NA	Neurofibrillary Tangles	25188341	TRUE	4735	2927	1808
rs9367368	C	T	C	T	-0.0121	0.0048	0.3033	0.2954	FALSE	FALSE	FALSE	wphcHy	6	13189275	0.0476	0.10084	0.9193	Beecham2014braak4	TRUE	reported	NA	NA	NA	NA	NA	NA	NA	6	13189275	0.0018	-6.72222	1.0000000000000001e-11	Yengo2018bmi	TRUE	reported	NRBkwy	2	TRUE	5e-8	NA	NA	TRUE	BMI	30124842	FALSE	690495	NA	NA	Neurofibrillary Tangles	25188341	TRUE	4735	2927	1808
rs9375702	T	C	T	C	-0.0115	0.0376	0.705	0.7021	FALSE	FALSE	FALSE	wphcHy	6	130384187	0.048	0.7833333333333333	0.4342	Beecham2014braak4	TRUE	reported	NA	NA	NA	NA	NA	NA	NA	6	130384187	0.0019	-6.052631578947368	7.9e-10	Yengo2018bmi	TRUE	reported	NRBkwy	2	TRUE	5e-8	NA	NA	TRUE	BMI	30124842	FALSE	690495	NA	NA	Neurofibrillary Tangles	25188341	TRUE	4735	2927	1808
rs9382285	G	A	G	A	0.023	0.1001	0.04613	0.0473	FALSE	FALSE	FALSE	wphcHy	6	53958294	0.0978	1.02352	0.3061	Beecham2014braak4	TRUE	reported	NA	NA	NA	NA	NA	NA	NA	6	53958294	0.0042	5.47619	3.9e-8	Yengo2018bmi	TRUE	reported	NRBkwy	2	TRUE	5e-8	NA	NA	TRUE	BMI	30124842	FALSE	690495	NA	NA	Neurofibrillary Tangles	25188341	TRUE	4735	2927	1808
rs9408882	A	G	A	G	-0.0093	0.0113	0.4594	0.4574	FALSE	FALSE	FALSE	wphcHy	9	118664402	0.0443	0.255079006772009	0.7984	Beecham2014braak4	TRUE	reported	NA	NA	NA	NA	NA	NA	NA	9	118664402	0.0016	-5.812499999999999	1.3e-8	Yengo2018bmi	TRUE	reported	NRBkwy	2	TRUE	5e-8	NA	NA	TRUE	BMI	30124842	FALSE	690495	NA	NA	Neurofibrillary Tangles	25188341	TRUE	4735	2927	1808
rs9458814	C	T	C	T	0.0115	-0.0116	0.2332	0.2207	FALSE	FALSE	FALSE	wphcHy	6	163771305	0.0535	-0.216822	0.8285	Beecham2014braak4	TRUE	reported	NA	NA	NA	NA	NA	NA	NA	6	163771305	0.002	5.75	1.8e-8	Yengo2018bmi	TRUE	reported	NRBkwy	2	TRUE	5e-8	NA	NA	TRUE	BMI	30124842	FALSE	690495	NA	NA	Neurofibrillary Tangles	25188341	TRUE	4735	2927	1808
rs946824	C	T	C	T	-0.0206	0.0575	0.859	0.8723	FALSE	FALSE	FALSE	wphcHy	1	243684019	0.0653	0.880551	0.3789	Beecham2014braak4	TRUE	reported	NA	NA	NA	NA	NA	NA	NA	1	243684019	0.0026	-7.92308	1.1e-15	Yengo2018bmi	TRUE	reported	NRBkwy	2	TRUE	5e-8	NA	NA	TRUE	BMI	30124842	FALSE	690495	NA	NA	Neurofibrillary Tangles	25188341	TRUE	4735	2927	1808
rs947612	A	G	A	G	-0.0116	0.0162	0.7516	0.7598	FALSE	FALSE	FALSE	wphcHy	6	73738661	0.0509	0.3182711198428291	0.7502	Beecham2014braak4	TRUE	reported	NA	NA	NA	NA	NA	NA	NA	6	73738661	0.002	-5.8	5.6000000000000005e-9	Yengo2018bmi	TRUE	reported	NRBkwy	2	TRUE	5e-8	NA	NA	TRUE	BMI	30124842	FALSE	690495	NA	NA	Neurofibrillary Tangles	25188341	TRUE	4735	2927	1808
rs9478496	C	T	C	T	0.0152	-0.0248	0.1653	0.1671	FALSE	FALSE	FALSE	wphcHy	6	154333183	0.0589	-0.421053	0.6733	Beecham2014braak4	TRUE	reported	NA	NA	NA	NA	NA	NA	NA	6	154333183	0.0023	6.6087	5.5e-11	Yengo2018bmi	TRUE	reported	NRBkwy	2	TRUE	5e-8	NA	NA	TRUE	BMI	30124842	FALSE	690495	NA	NA	Neurofibrillary Tangles	25188341	TRUE	4735	2927	1808
rs9522285	A	G	A	G	0.0127	0.0711	0.4143	0.4165	FALSE	FALSE	FALSE	wphcHy	13	112230701	0.0439	1.6195899772209565	0.1056	Beecham2014braak4	TRUE	reported	NA	NA	NA	NA	NA	NA	NA	13	112230701	0.0017	7.470588235294118	2.5e-13	Yengo2018bmi	TRUE	reported	NRBkwy	2	TRUE	5e-8	NA	NA	TRUE	BMI	30124842	FALSE	690495	NA	NA	Neurofibrillary Tangles	25188341	TRUE	4735	2927	1808
rs9527895	C	T	C	T	0.0165	0.0348	0.1629	0.1564	FALSE	FALSE	FALSE	wphcHy	13	59367767	0.0618	0.563107	0.5732	Beecham2014braak4	TRUE	reported	NA	NA	NA	NA	NA	NA	NA	13	59367767	0.0023	7.17391	5.4e-13	Yengo2018bmi	TRUE	reported	NRBkwy	2	TRUE	5e-8	NA	NA	TRUE	BMI	30124842	FALSE	690495	NA	NA	Neurofibrillary Tangles	25188341	TRUE	4735	2927	1808
rs9569777	T	G	T	G	-0.0192	0.1014	0.1711	0.1685	FALSE	FALSE	FALSE	wphcHy	13	58484786	0.0601	1.6871880199667222	0.0914	Beecham2014braak4	TRUE	reported	NA	NA	NA	NA	NA	NA	NA	13	58484786	0.0022	-8.727272727272727	4.6e-19	Yengo2018bmi	TRUE	reported	NRBkwy	2	TRUE	5e-8	NA	NA	TRUE	BMI	30124842	FALSE	690495	NA	NA	Neurofibrillary Tangles	25188341	TRUE	4735	2927	1808
rs9599161	T	C	T	C	0.01	0.0294	0.5875	0.5908	FALSE	FALSE	FALSE	wphcHy	13	67434016	0.0442	0.665158371040724	0.5062	Beecham2014braak4	TRUE	reported	NA	NA	NA	NA	NA	NA	NA	13	67434016	0.0017	5.882352941176471	1.7000000000000001e-9	Yengo2018bmi	TRUE	reported	NRBkwy	2	TRUE	5e-8	NA	NA	TRUE	BMI	30124842	FALSE	690495	NA	NA	Neurofibrillary Tangles	25188341	TRUE	4735	2927	1808
rs9615905	T	C	T	C	0.011	-0.0118	0.45	0.4428	FALSE	FALSE	FALSE	wphcHy	22	48875699	0.0441	-0.2675736961451247	0.7889	Beecham2014braak4	TRUE	reported	NA	NA	NA	NA	NA	NA	NA	22	48875699	0.0017	6.470588235294118	2.7000000000000005e-10	Yengo2018bmi	TRUE	reported	NRBkwy	2	TRUE	5e-8	NA	NA	TRUE	BMI	30124842	FALSE	690495	NA	NA	Neurofibrillary Tangles	25188341	TRUE	4735	2927	1808
rs962273	C	T	C	T	0.0137	-0.0166	0.7057	0.6993	FALSE	FALSE	FALSE	wphcHy	17	46978353	0.048	-0.345833	0.7293	Beecham2014braak4	TRUE	reported	NA	NA	NA	NA	NA	NA	NA	17	46978353	0.0019	7.21053	2.6e-13	Yengo2018bmi	TRUE	reported	NRBkwy	2	TRUE	5e-8	NA	NA	TRUE	BMI	30124842	FALSE	690495	NA	NA	Neurofibrillary Tangles	25188341	TRUE	4735	2927	1808
rs962796	C	T	C	T	-0.0148	0.0053	0.7948	0.8019	FALSE	FALSE	FALSE	wphcHy	13	54385284	0.0549	0.0965392	0.9229	Beecham2014braak4	TRUE	reported	NA	NA	NA	NA	NA	NA	NA	13	54385284	0.0022	-6.72727	5.9e-12	Yengo2018bmi	TRUE	reported	NRBkwy	2	TRUE	5e-8	NA	NA	TRUE	BMI	30124842	FALSE	690495	NA	NA	Neurofibrillary Tangles	25188341	TRUE	4735	2927	1808
rs9650755	G	A	G	A	0.0154	0.0025	0.2664	0.2669	FALSE	FALSE	FALSE	wphcHy	9	96484342	0.0499	0.0501002	0.9606	Beecham2014braak4	TRUE	reported	NA	NA	NA	NA	NA	NA	NA	9	96484342	0.002	7.7	2.8e-15	Yengo2018bmi	TRUE	reported	NRBkwy	2	TRUE	5e-8	NA	NA	TRUE	BMI	30124842	FALSE	690495	NA	NA	Neurofibrillary Tangles	25188341	TRUE	4735	2927	1808
rs9688431	C	T	C	T	-0.0231	0.1654	0.06034	0.0661	FALSE	FALSE	FALSE	wphcHy	6	73922654	0.0903	1.83167	0.06695	Beecham2014braak4	TRUE	reported	NA	NA	NA	NA	NA	NA	NA	6	73922654	0.0035	-6.6	2.3999999999999998e-11	Yengo2018bmi	TRUE	reported	NRBkwy	2	TRUE	5e-8	NA	NA	TRUE	BMI	30124842	FALSE	690495	NA	NA	Neurofibrillary Tangles	25188341	TRUE	4735	2927	1808
rs977747	G	T	G	T	-0.0169	-0.0171	0.5949	0.5929	FALSE	FALSE	FALSE	wphcHy	1	47684677	0.0439	-0.389522	0.6977	Beecham2014braak4	TRUE	reported	NA	NA	NA	NA	NA	NA	NA	1	47684677	0.0017	-9.94118	1.3e-24	Yengo2018bmi	TRUE	reported	NRBkwy	2	TRUE	5e-8	NA	NA	TRUE	BMI	30124842	FALSE	690495	NA	NA	Neurofibrillary Tangles	25188341	TRUE	4735	2927	1808
rs9783858	T	C	T	C	0.0091	-0.0519	0.5191	0.5128	FALSE	FALSE	FALSE	wphcHy	18	42534584	0.0442	-1.1742081447963801	0.2409	Beecham2014braak4	TRUE	reported	NA	NA	NA	NA	NA	NA	NA	18	42534584	0.0017	5.352941176470589	3.3e-8	Yengo2018bmi	TRUE	reported	NRBkwy	2	TRUE	5e-8	NA	NA	TRUE	BMI	30124842	FALSE	690495	NA	NA	Neurofibrillary Tangles	25188341	TRUE	4735	2927	1808
rs9806742	A	G	A	G	0.0208	-0.0153	0.8826	0.8763	FALSE	FALSE	FALSE	wphcHy	15	73051219	0.0667	-0.22938530734632684	0.8179	Beecham2014braak4	TRUE	reported	NA	NA	NA	NA	NA	NA	NA	15	73051219	0.0026	8	1.4e-15	Yengo2018bmi	TRUE	reported	NRBkwy	2	TRUE	5e-8	NA	NA	TRUE	BMI	30124842	FALSE	690495	NA	NA	Neurofibrillary Tangles	25188341	TRUE	4735	2927	1808
rs9816226	T	A	T	A	0.0323	-0.0441	0.8199	0.8215	FALSE	TRUE	FALSE	wphcHy	3	185830488	0.0589	0.7487266553480475	0.4535	Beecham2014braak4	TRUE	reported	TRUE	rs9816226	rs55742087	A	T	T	C	3	185834499	0.0021	15.381	1.6e-52	Yengo2018bmi	TRUE	reported	NRBkwy	2	TRUE	5e-8	NA	NA	TRUE	BMI	30124842	FALSE	690495	NA	NA	Neurofibrillary Tangles	25188341	TRUE	4735	2927	1808
rs9827823	C	T	C	T	-0.0193	-0.044	0.1489	0.1504	FALSE	FALSE	FALSE	wphcHy	3	84221774	0.0611	-0.720131	0.4708	Beecham2014braak4	TRUE	reported	NA	NA	NA	NA	NA	NA	NA	3	84221774	0.0024	-8.04167	1.2e-15	Yengo2018bmi	TRUE	reported	NRBkwy	2	TRUE	5e-8	NA	NA	TRUE	BMI	30124842	FALSE	690495	NA	NA	Neurofibrillary Tangles	25188341	TRUE	4735	2927	1808
rs9845966	G	T	G	T	-0.0105	-0.0323	0.5479	0.5514	FALSE	FALSE	FALSE	wphcHy	3	13433158	0.0442	-0.730769	0.46399999999999997	Beecham2014braak4	TRUE	reported	NA	NA	NA	NA	NA	NA	NA	3	13433158	0.0017	-6.17647	2.5e-10	Yengo2018bmi	TRUE	reported	NRBkwy	2	TRUE	5e-8	NA	NA	TRUE	BMI	30124842	FALSE	690495	NA	NA	Neurofibrillary Tangles	25188341	TRUE	4735	2927	1808
rs987237	G	A	G	A	0.0409	0.0159	0.1803	0.1851	FALSE	FALSE	FALSE	wphcHy	6	50803050	0.0558	0.284946	0.7757	Beecham2014braak4	TRUE	reported	NA	NA	NA	NA	NA	NA	NA	6	50803050	0.0021	19.4762	9.299999999999999e-84	Yengo2018bmi	TRUE	reported	NRBkwy	2	TRUE	5e-8	NA	NA	TRUE	BMI	30124842	FALSE	690495	NA	NA	Neurofibrillary Tangles	25188341	TRUE	4735	2927	1808
rs9926784	C	T	C	T	-0.0258	-0.1138	0.1822	0.1832	FALSE	FALSE	FALSE	wphcHy	16	19941968	0.0562	-2.02491	0.04286	Beecham2014braak4	TRUE	reported	NA	NA	NA	NA	NA	NA	NA	16	19941968	0.0021	-12.2857	9.900000000000001e-35	Yengo2018bmi	TRUE	reported	NRBkwy	2	TRUE	5e-8	NA	NA	TRUE	BMI	30124842	FALSE	690495	NA	NA	Neurofibrillary Tangles	25188341	TRUE	4735	2927	1808
rs9927848	A	C	A	C	-0.0122	0.0167	0.7326	0.7298	FALSE	FALSE	FALSE	wphcHy	16	23833071	0.0496	0.33669354838709675	0.7368	Beecham2014braak4	TRUE	reported	NA	NA	NA	NA	NA	NA	NA	16	23833071	0.002	-6.1000000000000005	6.400000000000001e-10	Yengo2018bmi	TRUE	reported	NRBkwy	2	TRUE	5e-8	NA	NA	TRUE	BMI	30124842	FALSE	690495	NA	NA	Neurofibrillary Tangles	25188341	TRUE	4735	2927	1808
rs9951619	G	T	G	T	0.0156	-0.0216	0.7643	0.7588	FALSE	FALSE	FALSE	wphcHy	18	56882326	0.0513	-0.421053	0.6734	Beecham2014braak4	TRUE	reported	NA	NA	NA	NA	NA	NA	NA	18	56882326	0.002	7.8	1.4e-15	Yengo2018bmi	TRUE	reported	NRBkwy	2	TRUE	5e-8	NA	NA	TRUE	BMI	30124842	FALSE	690495	NA	NA	Neurofibrillary Tangles	25188341	TRUE	4735	2927	1808
rs998732	G	A	G	A	-0.0171	-0.0117	0.1578	0.1622	FALSE	FALSE	FALSE	wphcHy	19	19378671	0.057999999999999996	-0.201724	0.8397	Beecham2014braak4	TRUE	reported	NA	NA	NA	NA	NA	NA	NA	19	19378671	0.0022	-7.77273	2e-14	Yengo2018bmi	TRUE	reported	NRBkwy	2	TRUE	5e-8	NA	NA	TRUE	BMI	30124842	FALSE	690495	NA	NA	Neurofibrillary Tangles	25188341	TRUE	4735	2927	1808
rs9989141	T	C	T	C	0.0162	0.0288	0.6387	0.6295	FALSE	FALSE	FALSE	wphcHy	14	94006257	0.0453	0.6357615894039735	0.5255	Beecham2014braak4	TRUE	reported	NA	NA	NA	NA	NA	NA	NA	14	94006257	0.0017	9.529411764705882	3.6e-21	Yengo2018bmi	TRUE	reported	NRBkwy	2	TRUE	5e-8	NA	NA	TRUE	BMI	30124842	FALSE	690495	NA	NA	Neurofibrillary Tangles	25188341	TRUE	4735	2927	1808
rs999889	A	G	A	G	-0.0108	-0.021	0.2818	0.2827	FALSE	FALSE	FALSE	wphcHy	10	84279949	0.0474	-0.44303797468354433	0.6583	Beecham2014braak4	TRUE	reported	NA	NA	NA	NA	NA	NA	NA	10	84279949	0.0019	-5.684210526315789	1.4e-8	Yengo2018bmi	TRUE	reported	NRBkwy	2	TRUE	5e-8	NA	NA	TRUE	BMI	30124842	FALSE	690495	NA	NA	Neurofibrillary Tangles	25188341	TRUE	4735	2927	1808
rs1007631	G	A	G	A	-0.0094	0.0417	0.5595	0.5573	FALSE	FALSE	FALSE	fW9fJ2	16	87856095	0.0448	0.930804	0.3511	Beecham2014braak4	TRUE	reported	NA	NA	NA	NA	NA	NA	NA	16	87856095	0.0018	-5.22222	1.1e-7	Yengo2018bmi	TRUE	reported	uwMrXw	2	TRUE	5e-6	NA	NA	TRUE	BMI	30124842	FALSE	690495	NA	NA	Neurofibrillary Tangles	25188341	TRUE	4735	2927	1808
rs10132280	A	C	A	C	-0.0223	0.0566	0.3017	0.3034	FALSE	FALSE	FALSE	fW9fJ2	14	25928179	0.0491	1.1527494908350306	0.2487	Beecham2014braak4	TRUE	reported	NA	NA	NA	NA	NA	NA	NA	14	25928179	0.0018	-12.38888888888889	5.6e-35	Yengo2018bmi	TRUE	reported	uwMrXw	2	TRUE	5e-6	NA	NA	TRUE	BMI	30124842	FALSE	690495	NA	NA	Neurofibrillary Tangles	25188341	TRUE	4735	2927	1808
rs10169594	C	T	C	T	0.0121	-0.0907	0.3596	0.3629	FALSE	FALSE	FALSE	fW9fJ2	2	41637688	0.0463	-1.95896	0.050289999999999994	Beecham2014braak4	TRUE	reported	NA	NA	NA	NA	NA	NA	NA	2	41637688	0.0018	6.72222	2.0000000000000002e-11	Yengo2018bmi	TRUE	reported	uwMrXw	2	TRUE	5e-6	NA	NA	TRUE	BMI	30124842	FALSE	690495	NA	NA	Neurofibrillary Tangles	25188341	TRUE	4735	2927	1808
rs10182181	G	A	G	A	0.0325	0.0301	0.4753	0.4943	FALSE	FALSE	FALSE	fW9fJ2	2	25150296	0.0436	0.690367	0.4904	Beecham2014braak4	TRUE	reported	NA	NA	NA	NA	NA	NA	NA	2	25150296	0.0016	20.3125	6.6999999999999995e-90	Yengo2018bmi	TRUE	reported	uwMrXw	2	TRUE	5e-6	NA	NA	TRUE	BMI	30124842	FALSE	690495	NA	NA	Neurofibrillary Tangles	25188341	TRUE	4735	2927	1808
rs10192119	G	T	G	T	0.0166	-0.136	0.1673	0.1643	FALSE	FALSE	FALSE	fW9fJ2	2	164581241	0.0573	-2.37347	0.01762	Beecham2014braak4	TRUE	reported	NA	NA	NA	NA	NA	NA	NA	2	164581241	0.0022	7.54545	3e-14	Yengo2018bmi	TRUE	reported	uwMrXw	2	TRUE	5e-6	NA	NA	TRUE	BMI	30124842	FALSE	690495	NA	NA	Neurofibrillary Tangles	25188341	TRUE	4735	2927	1808
rs10197031	C	T	C	T	0.0166	0.1111	0.2834	0.2801	FALSE	FALSE	FALSE	fW9fJ2	2	105454590	0.0495	2.24444	0.02486	Beecham2014braak4	TRUE	reported	NA	NA	NA	NA	NA	NA	NA	2	105454590	0.0019	8.73684	1.9e-18	Yengo2018bmi	TRUE	reported	uwMrXw	2	TRUE	5e-6	NA	NA	TRUE	BMI	30124842	FALSE	690495	NA	NA	Neurofibrillary Tangles	25188341	TRUE	4735	2927	1808
rs10247983	A	G	A	G	0.0201	0.0612	0.9213	0.9207	FALSE	FALSE	FALSE	fW9fJ2	7	114590228	0.0839	0.7294398092967819	0.4656	Beecham2014braak4	TRUE	reported	NA	NA	NA	NA	NA	NA	NA	7	114590228	0.0033	6.090909090909091	1.7000000000000001e-9	Yengo2018bmi	TRUE	reported	uwMrXw	2	TRUE	5e-6	NA	NA	TRUE	BMI	30124842	FALSE	690495	NA	NA	Neurofibrillary Tangles	25188341	TRUE	4735	2927	1808
rs10248136	T	C	T	C	-0.0097	-0.07200000000000001	0.5142	0.5178	FALSE	FALSE	FALSE	fW9fJ2	7	39077397	0.0444	-1.6216216216216217	0.1054	Beecham2014braak4	TRUE	reported	NA	NA	NA	NA	NA	NA	NA	7	39077397	0.0017	-5.705882352941177	2e-8	Yengo2018bmi	TRUE	reported	uwMrXw	2	TRUE	5e-6	NA	NA	TRUE	BMI	30124842	FALSE	690495	NA	NA	Neurofibrillary Tangles	25188341	TRUE	4735	2927	1808
rs10251591	C	T	C	T	-0.0113	-0.1119	0.1445	0.1323	FALSE	FALSE	FALSE	fW9fJ2	7	95150088	0.0652	-1.71626	0.08603	Beecham2014braak4	TRUE	reported	NA	NA	NA	NA	NA	NA	NA	7	95150088	0.0024	-4.70833	3.5000000000000004e-6	Yengo2018bmi	TRUE	reported	uwMrXw	2	TRUE	5e-6	NA	NA	TRUE	BMI	30124842	FALSE	690495	NA	NA	Neurofibrillary Tangles	25188341	TRUE	4735	2927	1808
rs10269783	A	G	A	G	0.0133	-0.0404	0.3896	0.39570000000000005	FALSE	FALSE	FALSE	fW9fJ2	7	49542313	0.0449	0.8997772828507794	0.368	Beecham2014braak4	TRUE	reported	TRUE	rs10269783	rs1544434	G	A	A	G	7	49616203	0.0017	7.823529411764706	1.4e-15	Yengo2018bmi	TRUE	reported	uwMrXw	2	TRUE	5e-6	NA	NA	TRUE	BMI	30124842	FALSE	690495	NA	NA	Neurofibrillary Tangles	25188341	TRUE	4735	2927	1808
rs10279625	A	T	A	T	-0.0103	0.0386	0.2264	0.21	FALSE	TRUE	FALSE	fW9fJ2	7	78117548	0.0534	0.722846	0.4703	Beecham2014braak4	TRUE	reported	TRUE	rs10279625	rs17435216	A	T	C	A	7	78115537	0.0021	-4.904761904761905	6.5e-7	Yengo2018bmi	TRUE	reported	uwMrXw	2	TRUE	5e-6	NA	NA	TRUE	BMI	30124842	FALSE	690495	NA	NA	Neurofibrillary Tangles	25188341	TRUE	4735	2927	1808
rs1033870	A	G	A	G	-0.0089	0.0019	0.4364	0.4371	FALSE	FALSE	FALSE	fW9fJ2	13	109832084	0.044000000000000004	0.043181818181818175	0.9652	Beecham2014braak4	TRUE	reported	NA	NA	NA	NA	NA	NA	NA	13	109832084	0.0017	-5.235294117647059	3.3e-7	Yengo2018bmi	TRUE	reported	uwMrXw	2	TRUE	5e-6	NA	NA	TRUE	BMI	30124842	FALSE	690495	NA	NA	Neurofibrillary Tangles	25188341	TRUE	4735	2927	1808
rs1035387	G	A	G	A	0.0163	-0.1059	0.08951	0.0917	FALSE	FALSE	FALSE	fW9fJ2	5	87813614	0.0741	-1.42915	0.1529	Beecham2014braak4	TRUE	reported	NA	NA	NA	NA	NA	NA	NA	5	87813614	0.003	5.43333	8.5e-8	Yengo2018bmi	TRUE	reported	uwMrXw	2	TRUE	5e-6	NA	NA	TRUE	BMI	30124842	FALSE	690495	NA	NA	Neurofibrillary Tangles	25188341	TRUE	4735	2927	1808
rs10478110	C	A	C	A	0.01	-0.0261	0.4348	0.4418	FALSE	FALSE	FALSE	fW9fJ2	5	112445734	0.0453	-0.576159	0.5641	Beecham2014braak4	TRUE	reported	NA	NA	NA	NA	NA	NA	NA	5	112445734	0.0017	5.88235	9.6e-9	Yengo2018bmi	TRUE	reported	uwMrXw	2	TRUE	5e-6	NA	NA	TRUE	BMI	30124842	FALSE	690495	NA	NA	Neurofibrillary Tangles	25188341	TRUE	4735	2927	1808
rs1048932	A	C	A	C	-0.016	0.0412	0.4162	0.425	FALSE	FALSE	FALSE	fW9fJ2	11	115044850	0.0444	0.9279279279279279	0.3529	Beecham2014braak4	TRUE	reported	NA	NA	NA	NA	NA	NA	NA	11	115044850	0.0017	-9.411764705882353	3.8e-22	Yengo2018bmi	TRUE	reported	uwMrXw	2	TRUE	5e-6	NA	NA	TRUE	BMI	30124842	FALSE	690495	NA	NA	Neurofibrillary Tangles	25188341	TRUE	4735	2927	1808
rs10490101	G	C	G	C	-0.0141	-0.1717	0.09185	0.1056	FALSE	TRUE	FALSE	fW9fJ2	2	59150981	0.0734	-2.33924	0.01934	Beecham2014braak4	TRUE	reported	TRUE	rs10490101	rs76040012	G	C	C	T	2	59149939	0.003	-4.7	3.4e-6	Yengo2018bmi	TRUE	reported	uwMrXw	2	TRUE	5e-6	NA	NA	TRUE	BMI	30124842	FALSE	690495	NA	NA	Neurofibrillary Tangles	25188341	TRUE	4735	2927	1808
rs10492229	T	C	T	C	0.0142	-0.0991	0.2268	0.2144	FALSE	FALSE	FALSE	fW9fJ2	12	110602173	0.0531	-1.8662900188323917	0.06213	Beecham2014braak4	TRUE	reported	NA	NA	NA	NA	NA	NA	NA	12	110602173	0.0019	7.473684210526316	7.699999999999999e-14	Yengo2018bmi	TRUE	reported	uwMrXw	2	TRUE	5e-6	NA	NA	TRUE	BMI	30124842	FALSE	690495	NA	NA	Neurofibrillary Tangles	25188341	TRUE	4735	2927	1808
rs10510419	T	G	T	G	-0.0177	-0.0024	0.1416	0.1505	FALSE	FALSE	FALSE	fW9fJ2	3	12426936	0.0605	-0.0396694214876033	0.9682	Beecham2014braak4	TRUE	reported	NA	NA	NA	NA	NA	NA	NA	3	12426936	0.0023	-7.695652173913044	2.2e-14	Yengo2018bmi	TRUE	reported	uwMrXw	2	TRUE	5e-6	NA	NA	TRUE	BMI	30124842	FALSE	690495	NA	NA	Neurofibrillary Tangles	25188341	TRUE	4735	2927	1808
rs10518694	A	C	A	C	0.0146	-0.0323	0.1424	0.1426	FALSE	FALSE	FALSE	fW9fJ2	15	53072673	0.0622	-0.5192926045016077	0.6031	Beecham2014braak4	TRUE	reported	NA	NA	NA	NA	NA	NA	NA	15	53072673	0.0025	5.84	3.3e-9	Yengo2018bmi	TRUE	reported	uwMrXw	2	TRUE	5e-6	NA	NA	TRUE	BMI	30124842	FALSE	690495	NA	NA	Neurofibrillary Tangles	25188341	TRUE	4735	2927	1808
rs1064213	A	G	A	G	0.012	0.0206	0.492	0.4822	FALSE	FALSE	FALSE	fW9fJ2	2	198950240	0.0431	0.4779582366589327	0.6324	Beecham2014braak4	TRUE	reported	NA	NA	NA	NA	NA	NA	NA	2	198950240	0.0017	7.058823529411765	2.4e-12	Yengo2018bmi	TRUE	reported	uwMrXw	2	TRUE	5e-6	NA	NA	TRUE	BMI	30124842	FALSE	690495	NA	NA	Neurofibrillary Tangles	25188341	TRUE	4735	2927	1808
rs10733051	G	A	G	A	-0.0097	0.0256	0.4802	0.473	FALSE	FALSE	FALSE	fW9fJ2	1	167280354	0.0438	0.584475	0.5588	Beecham2014braak4	TRUE	reported	NA	NA	NA	NA	NA	NA	NA	1	167280354	0.0016	-6.0625	2.9e-9	Yengo2018bmi	TRUE	reported	uwMrXw	2	TRUE	5e-6	NA	NA	TRUE	BMI	30124842	FALSE	690495	NA	NA	Neurofibrillary Tangles	25188341	TRUE	4735	2927	1808
rs10735899	C	T	C	T	0.0104	0.0106	0.8051	0.7736	FALSE	FALSE	FALSE	fW9fJ2	12	62266471	0.0565	0.187611	0.8517	Beecham2014braak4	TRUE	reported	NA	NA	NA	NA	NA	NA	NA	12	62266471	0.0022	4.72727	1.9e-6	Yengo2018bmi	TRUE	reported	uwMrXw	2	TRUE	5e-6	NA	NA	TRUE	BMI	30124842	FALSE	690495	NA	NA	Neurofibrillary Tangles	25188341	TRUE	4735	2927	1808
rs10741329	A	G	A	G	0.011	3e-4	0.681	0.6861	FALSE	FALSE	FALSE	fW9fJ2	11	89997796	0.0476	0.006302521008403361	0.9944	Beecham2014braak4	TRUE	reported	NA	NA	NA	NA	NA	NA	NA	11	89997796	0.0019	5.789473684210526	4e-9	Yengo2018bmi	TRUE	reported	uwMrXw	2	TRUE	5e-6	NA	NA	TRUE	BMI	30124842	FALSE	690495	NA	NA	Neurofibrillary Tangles	25188341	TRUE	4735	2927	1808
rs10742752	C	T	C	T	0.0124	0.0041	0.6159	0.6134	FALSE	FALSE	FALSE	fW9fJ2	11	45438374	0.0446	0.0919283	0.9267	Beecham2014braak4	TRUE	reported	NA	NA	NA	NA	NA	NA	NA	11	45438374	0.0017	7.29412	1.1e-13	Yengo2018bmi	TRUE	reported	uwMrXw	2	TRUE	5e-6	NA	NA	TRUE	BMI	30124842	FALSE	690495	NA	NA	Neurofibrillary Tangles	25188341	TRUE	4735	2927	1808
rs10745888	G	A	G	A	-0.0248	-0.1526	0.97071	0.9612	FALSE	FALSE	FALSE	fW9fJ2	12	100852410	0.1343	-1.13626	0.2559	Beecham2014braak4	TRUE	reported	NA	NA	NA	NA	NA	NA	NA	12	100852410	0.0051	-4.86275	1.1e-6	Yengo2018bmi	TRUE	reported	uwMrXw	2	TRUE	5e-6	NA	NA	TRUE	BMI	30124842	FALSE	690495	NA	NA	Neurofibrillary Tangles	25188341	TRUE	4735	2927	1808
rs10747488	A	C	A	C	-0.0123	0.0037	0.7601	0.7797	FALSE	FALSE	FALSE	fW9fJ2	1	98299475	0.053	0.06981132075471698	0.9446	Beecham2014braak4	TRUE	reported	NA	NA	NA	NA	NA	NA	NA	1	98299475	0.002	-6.15	1.2e-9	Yengo2018bmi	TRUE	reported	uwMrXw	2	TRUE	5e-6	NA	NA	TRUE	BMI	30124842	FALSE	690495	NA	NA	Neurofibrillary Tangles	25188341	TRUE	4735	2927	1808
rs10754763	C	T	C	T	-0.0128	-0.0254	0.8696	0.8676	FALSE	FALSE	FALSE	fW9fJ2	1	242537612	0.066	-0.384848	0.7003	Beecham2014braak4	TRUE	reported	NA	NA	NA	NA	NA	NA	NA	1	242537612	0.0025	-5.12	4.3e-7	Yengo2018bmi	TRUE	reported	uwMrXw	2	TRUE	5e-6	NA	NA	TRUE	BMI	30124842	FALSE	690495	NA	NA	Neurofibrillary Tangles	25188341	TRUE	4735	2927	1808
rs1075901	C	T	C	T	0.0121	0.0244	0.5639	0.5722	FALSE	FALSE	FALSE	fW9fJ2	17	15943910	0.0436	0.559633	0.5754	Beecham2014braak4	TRUE	reported	NA	NA	NA	NA	NA	NA	NA	17	15943910	0.0016	7.5625	1.2e-13	Yengo2018bmi	TRUE	reported	uwMrXw	2	TRUE	5e-6	NA	NA	TRUE	BMI	30124842	FALSE	690495	NA	NA	Neurofibrillary Tangles	25188341	TRUE	4735	2927	1808
rs10768994	C	T	C	T	-0.0114	0.0508	0.4337	0.4294	FALSE	FALSE	FALSE	fW9fJ2	11	43936945	0.0442	1.14932	0.2504	Beecham2014braak4	TRUE	reported	NA	NA	NA	NA	NA	NA	NA	11	43936945	0.0017	-6.70588	6.4e-12	Yengo2018bmi	TRUE	reported	uwMrXw	2	TRUE	5e-6	NA	NA	TRUE	BMI	30124842	FALSE	690495	NA	NA	Neurofibrillary Tangles	25188341	TRUE	4735	2927	1808
rs10795422	G	A	G	A	0.0139	-0.0014	0.6905	0.6873	FALSE	FALSE	FALSE	fW9fJ2	10	16759312	0.0477	-0.0293501	0.9773	Beecham2014braak4	TRUE	reported	NA	NA	NA	NA	NA	NA	NA	10	16759312	0.0019	7.31579	9.300000000000001e-14	Yengo2018bmi	TRUE	reported	uwMrXw	2	TRUE	5e-6	NA	NA	TRUE	BMI	30124842	FALSE	690495	NA	NA	Neurofibrillary Tangles	25188341	TRUE	4735	2927	1808
rs10811871	G	A	G	A	-0.0108	0.0423	0.3829	0.3682	FALSE	FALSE	FALSE	fW9fJ2	9	23200766	0.0464	0.911638	0.3617	Beecham2014braak4	TRUE	reported	NA	NA	NA	NA	NA	NA	NA	9	23200766	0.0018	-6	1.6e-9	Yengo2018bmi	TRUE	reported	uwMrXw	2	TRUE	5e-6	NA	NA	TRUE	BMI	30124842	FALSE	690495	NA	NA	Neurofibrillary Tangles	25188341	TRUE	4735	2927	1808
rs10824218	T	A	T	A	-0.0122	0.0613	0.4478	0.4399	FALSE	TRUE	TRUE	fW9fJ2	10	76415509	0.0448	1.3683035714285714	0.1708	Beecham2014braak4	TRUE	reported	TRUE	rs10824218	rs1538311	T	A	T	G	10	76421216	0.0018	-6.77778	7.200000000000001e-12	Yengo2018bmi	TRUE	reported	uwMrXw	2	FALSE	5e-6	NA	NA	NA	BMI	30124842	FALSE	690495	NA	NA	Neurofibrillary Tangles	25188341	TRUE	4735	2927	1808
rs10824345	T	C	T	C	0.0105	0.0123	0.5056	0.4773	FALSE	FALSE	FALSE	fW9fJ2	10	77630565	0.0453	0.271523178807947	0.7862	Beecham2014braak4	TRUE	reported	NA	NA	NA	NA	NA	NA	NA	10	77630565	0.0017	6.176470588235295	9.2e-10	Yengo2018bmi	TRUE	reported	uwMrXw	2	TRUE	5e-6	NA	NA	TRUE	BMI	30124842	FALSE	690495	NA	NA	Neurofibrillary Tangles	25188341	TRUE	4735	2927	1808
rs10827649	G	A	G	A	0.0094	0.1064	0.4277	0.4389	FALSE	FALSE	FALSE	fW9fJ2	10	19909770	0.0448	2.375	0.01747	Beecham2014braak4	TRUE	reported	NA	NA	NA	NA	NA	NA	NA	10	19909770	0.0016	5.875	9.1e-9	Yengo2018bmi	TRUE	reported	uwMrXw	2	TRUE	5e-6	NA	NA	TRUE	BMI	30124842	FALSE	690495	NA	NA	Neurofibrillary Tangles	25188341	TRUE	4735	2927	1808
rs10832778	G	C	G	C	0.0125	0.0381	0.6222	0.6214	FALSE	TRUE	FALSE	fW9fJ2	11	17386733	0.0455	0.8373626373626374	0.4021	Beecham2014braak4	TRUE	reported	TRUE	rs10832778	rs4439492	G	C	T	C	11	17394073	0.0017	7.35294	1.3e-13	Yengo2018bmi	TRUE	reported	uwMrXw	2	TRUE	5e-6	NA	NA	TRUE	BMI	30124842	FALSE	690495	NA	NA	Neurofibrillary Tangles	25188341	TRUE	4735	2927	1808
rs10842166	T	C	T	C	0.0109	0.025	0.7423	0.7438	FALSE	FALSE	FALSE	fW9fJ2	12	23570176	0.0505	0.49504950495049505	0.621	Beecham2014braak4	TRUE	reported	NA	NA	NA	NA	NA	NA	NA	12	23570176	0.002	5.45	4e-8	Yengo2018bmi	TRUE	reported	uwMrXw	2	TRUE	5e-6	NA	NA	TRUE	BMI	30124842	FALSE	690495	NA	NA	Neurofibrillary Tangles	25188341	TRUE	4735	2927	1808
rs10842240	C	G	C	G	0.0218	-0.0787	0.1158	0.1178	FALSE	TRUE	FALSE	fW9fJ2	12	24058135	0.069	-1.1405797101449275	0.254	Beecham2014braak4	TRUE	reported	TRUE	rs10842240	rs10771041	C	G	T	C	12	24060075	0.0027	8.074074074074074	3.1e-16	Yengo2018bmi	TRUE	reported	uwMrXw	2	TRUE	5e-6	NA	NA	TRUE	BMI	30124842	FALSE	690495	NA	NA	Neurofibrillary Tangles	25188341	TRUE	4735	2927	1808
rs10852008	T	C	T	C	0.0093	-0.0436	0.4084	0.43120000000000003	FALSE	FALSE	FALSE	fW9fJ2	15	38119294	0.0459	-0.9498910675381262	0.3413	Beecham2014braak4	TRUE	reported	NA	NA	NA	NA	NA	NA	NA	15	38119294	0.0018	5.166666666666666	1.4e-7	Yengo2018bmi	TRUE	reported	uwMrXw	2	TRUE	5e-6	NA	NA	TRUE	BMI	30124842	FALSE	690495	NA	NA	Neurofibrillary Tangles	25188341	TRUE	4735	2927	1808
rs10867256	T	C	T	C	-0.0118	0.0321	0.553	0.5418	FALSE	FALSE	FALSE	fW9fJ2	9	81367391	0.0436	0.7362385321100917	0.4606	Beecham2014braak4	TRUE	reported	NA	NA	NA	NA	NA	NA	NA	9	81367391	0.0017	-6.9411764705882355	8.7e-12	Yengo2018bmi	TRUE	reported	uwMrXw	2	TRUE	5e-6	NA	NA	TRUE	BMI	30124842	FALSE	690495	NA	NA	Neurofibrillary Tangles	25188341	TRUE	4735	2927	1808
rs10878946	T	C	T	C	-0.0141	0.0294	0.714	0.7087	FALSE	FALSE	FALSE	fW9fJ2	12	69642315	0.0479	0.6137787056367432	0.5393	Beecham2014braak4	TRUE	reported	NA	NA	NA	NA	NA	NA	NA	12	69642315	0.0019	-7.421052631578947	3.6000000000000003e-13	Yengo2018bmi	TRUE	reported	uwMrXw	2	TRUE	5e-6	NA	NA	TRUE	BMI	30124842	FALSE	690495	NA	NA	Neurofibrillary Tangles	25188341	TRUE	4735	2927	1808
rs10881989	T	G	T	G	-0.0101	0.0613	0.279	0.3106	FALSE	FALSE	FALSE	fW9fJ2	10	93649291	0.0492	1.2459349593495934	0.2126	Beecham2014braak4	TRUE	reported	NA	NA	NA	NA	NA	NA	NA	10	93649291	0.0019	-5.315789473684211	1.6e-7	Yengo2018bmi	TRUE	reported	uwMrXw	2	TRUE	5e-6	NA	NA	TRUE	BMI	30124842	FALSE	690495	NA	NA	Neurofibrillary Tangles	25188341	TRUE	4735	2927	1808
rs10887578	C	G	C	G	0.0128	-0.0276	0.4896	0.4914	FALSE	TRUE	TRUE	fW9fJ2	10	88111203	0.0434	-0.6359447004608295	0.5254	Beecham2014braak4	TRUE	reported	TRUE	rs10887578	rs10749537	C	G	T	C	10	88096047	0.0017	7.529411764705883	1.6e-13	Yengo2018bmi	TRUE	reported	uwMrXw	2	FALSE	5e-6	NA	NA	NA	BMI	30124842	FALSE	690495	NA	NA	Neurofibrillary Tangles	25188341	TRUE	4735	2927	1808
rs10907231	T	C	T	C	-0.0087	0.0444	0.3485	0.3646	FALSE	FALSE	FALSE	fW9fJ2	1	16851440	0.0524	0.8473282442748091	0.3966	Beecham2014braak4	TRUE	reported	NA	NA	NA	NA	NA	NA	NA	1	16851440	0.0019	-4.578947368421052	2.8999999999999998e-6	Yengo2018bmi	TRUE	reported	uwMrXw	2	TRUE	5e-6	NA	NA	TRUE	BMI	30124842	FALSE	690495	NA	NA	Neurofibrillary Tangles	25188341	TRUE	4735	2927	1808
rs10915840	A	G	A	G	-0.0118	0.0367	0.283	0.2893	FALSE	FALSE	FALSE	fW9fJ2	1	225668524	0.0485	0.7567010309278351	0.4498	Beecham2014braak4	TRUE	reported	NA	NA	NA	NA	NA	NA	NA	1	225668524	0.0019	-6.2105263157894735	1.3e-9	Yengo2018bmi	TRUE	reported	uwMrXw	2	TRUE	5e-6	NA	NA	TRUE	BMI	30124842	FALSE	690495	NA	NA	Neurofibrillary Tangles	25188341	TRUE	4735	2927	1808
rs10920678	G	A	G	A	-0.0155	0.0052	0.5709	0.5762	FALSE	FALSE	FALSE	fW9fJ2	1	190239907	0.0436	0.119266	0.905	Beecham2014braak4	TRUE	reported	NA	NA	NA	NA	NA	NA	NA	1	190239907	0.0016	-9.6875	1.5e-21	Yengo2018bmi	TRUE	reported	uwMrXw	2	TRUE	5e-6	NA	NA	TRUE	BMI	30124842	FALSE	690495	NA	NA	Neurofibrillary Tangles	25188341	TRUE	4735	2927	1808
rs10938397	G	A	G	A	0.0324	0.0565	0.4317	0.4269	FALSE	FALSE	FALSE	fW9fJ2	4	45182527	0.0444	1.27252	0.2031	Beecham2014braak4	TRUE	reported	NA	NA	NA	NA	NA	NA	NA	4	45182527	0.0016	20.25	3.399999999999999e-86	Yengo2018bmi	TRUE	reported	uwMrXw	2	TRUE	5e-6	NA	NA	TRUE	BMI	30124842	FALSE	690495	NA	NA	Neurofibrillary Tangles	25188341	TRUE	4735	2927	1808
rs10942267	G	A	G	A	-0.0156	-0.0012	0.3088	0.3018	FALSE	FALSE	FALSE	fW9fJ2	5	80841914	0.0483	-0.0248447	0.9799	Beecham2014braak4	TRUE	reported	NA	NA	NA	NA	NA	NA	NA	5	80841914	0.0019	-8.21053	3.9e-17	Yengo2018bmi	TRUE	reported	uwMrXw	2	TRUE	5e-6	NA	NA	TRUE	BMI	30124842	FALSE	690495	NA	NA	Neurofibrillary Tangles	25188341	TRUE	4735	2927	1808
rs10953740	G	A	G	A	-0.0153	0.0323	0.5534	0.517	FALSE	FALSE	FALSE	fW9fJ2	7	113460282	0.043	0.751163	0.4519	Beecham2014braak4	TRUE	reported	NA	NA	NA	NA	NA	NA	NA	7	113460282	0.0017	-9	1e-18	Yengo2018bmi	TRUE	reported	uwMrXw	2	TRUE	5e-6	NA	NA	TRUE	BMI	30124842	FALSE	690495	NA	NA	Neurofibrillary Tangles	25188341	TRUE	4735	2927	1808
rs10962550	C	G	C	G	0.0182	0.0258	0.1801	0.1731	FALSE	TRUE	FALSE	fW9fJ2	9	16719445	0.0588	0.4387755102040816	0.6611	Beecham2014braak4	TRUE	reported	TRUE	rs10962550	rs10962549	C	G	T	C	9	16720329	0.0022	8.272727272727273	6.2e-16	Yengo2018bmi	TRUE	reported	uwMrXw	2	TRUE	5e-6	NA	NA	TRUE	BMI	30124842	FALSE	690495	NA	NA	Neurofibrillary Tangles	25188341	TRUE	4735	2927	1808
rs10968114	C	A	C	A	-0.0113	0.0461	0.4681	0.4695	FALSE	FALSE	FALSE	fW9fJ2	9	27800007	0.0542	0.850554	0.3944	Beecham2014braak4	TRUE	reported	NA	NA	NA	NA	NA	NA	NA	9	27800007	0.0017	-6.64706	6.100000000000001e-11	Yengo2018bmi	TRUE	reported	uwMrXw	2	TRUE	5e-6	NA	NA	TRUE	BMI	30124842	FALSE	690495	NA	NA	Neurofibrillary Tangles	25188341	TRUE	4735	2927	1808
rs10971709	T	C	T	C	0.0132	-0.0472	0.2062	0.2129	FALSE	FALSE	FALSE	fW9fJ2	9	33804813	0.0526	-0.8973384030418251	0.3692	Beecham2014braak4	TRUE	reported	NA	NA	NA	NA	NA	NA	NA	9	33804813	0.0021	6.2857142857142865	6.2e-10	Yengo2018bmi	TRUE	reported	uwMrXw	2	TRUE	5e-6	NA	NA	TRUE	BMI	30124842	FALSE	690495	NA	NA	Neurofibrillary Tangles	25188341	TRUE	4735	2927	1808
rs10975933	G	C	G	C	-0.0122	0.0051	0.3444	0.3477	FALSE	TRUE	FALSE	fW9fJ2	9	6947484	0.0456	0.111842	0.9101	Beecham2014braak4	TRUE	reported	TRUE	rs10975933	rs7046665	G	C	G	T	9	6954557	0.0018	-6.77778	2.7e-11	Yengo2018bmi	TRUE	reported	uwMrXw	2	TRUE	5e-6	NA	NA	TRUE	BMI	30124842	FALSE	690495	NA	NA	Neurofibrillary Tangles	25188341	TRUE	4735	2927	1808
rs10984756	G	C	G	C	0.0174	-0.13	0.1048	0.1005	FALSE	TRUE	FALSE	fW9fJ2	9	122651122	0.0719	-1.80807	0.07072	Beecham2014braak4	TRUE	reported	TRUE	rs10984756	rs7857729	G	C	C	T	9	122651784	0.0029	6	1.1e-9	Yengo2018bmi	TRUE	reported	uwMrXw	2	TRUE	5e-6	NA	NA	TRUE	BMI	30124842	FALSE	690495	NA	NA	Neurofibrillary Tangles	25188341	TRUE	4735	2927	1808
rs11017772	T	C	T	C	-0.0113	-0.0988	0.2024	0.2046	FALSE	FALSE	FALSE	fW9fJ2	10	132954247	0.0537	-1.8398510242085662	0.06577000000000001	Beecham2014braak4	TRUE	reported	NA	NA	NA	NA	NA	NA	NA	10	132954247	0.0021	-5.380952380952381	1.1e-7	Yengo2018bmi	TRUE	reported	uwMrXw	2	TRUE	5e-6	NA	NA	TRUE	BMI	30124842	FALSE	690495	NA	NA	Neurofibrillary Tangles	25188341	TRUE	4735	2927	1808
rs11030618	T	C	T	C	0.011	-0.039	0.5679	0.5713	FALSE	FALSE	FALSE	fW9fJ2	11	29243293	0.0451	-0.8647450110864745	0.3867	Beecham2014braak4	TRUE	reported	NA	NA	NA	NA	NA	NA	NA	11	29243293	0.0017	6.470588235294118	2.4e-10	Yengo2018bmi	TRUE	reported	uwMrXw	2	TRUE	5e-6	NA	NA	TRUE	BMI	30124842	FALSE	690495	NA	NA	Neurofibrillary Tangles	25188341	TRUE	4735	2927	1808
rs11031484	C	T	C	T	-0.0122	-0.1032	0.1817	0.1603	FALSE	FALSE	FALSE	fW9fJ2	11	31856654	0.0628	-1.64331	0.1005	Beecham2014braak4	TRUE	reported	NA	NA	NA	NA	NA	NA	NA	11	31856654	0.0023	-5.30435	9.5e-8	Yengo2018bmi	TRUE	reported	uwMrXw	2	TRUE	5e-6	NA	NA	TRUE	BMI	30124842	FALSE	690495	NA	NA	Neurofibrillary Tangles	25188341	TRUE	4735	2927	1808
rs11057054	A	G	A	G	0.0102	-0.0702	0.25	0.2474	FALSE	FALSE	FALSE	fW9fJ2	12	16881575	0.0502	-1.398406374501992	0.1622	Beecham2014braak4	TRUE	reported	NA	NA	NA	NA	NA	NA	NA	12	16881575	0.002	5.1000000000000005	2.3e-7	Yengo2018bmi	TRUE	reported	uwMrXw	2	TRUE	5e-6	NA	NA	TRUE	BMI	30124842	FALSE	690495	NA	NA	Neurofibrillary Tangles	25188341	TRUE	4735	2927	1808
rs11066188	A	G	A	G	-0.012	-0.0194	0.4181	0.4278	FALSE	FALSE	FALSE	fW9fJ2	12	112610714	0.0457	-0.42450765864332607	0.6713	Beecham2014braak4	TRUE	reported	NA	NA	NA	NA	NA	NA	NA	12	112610714	0.0017	-7.058823529411765	8.100000000000001e-13	Yengo2018bmi	TRUE	reported	uwMrXw	2	TRUE	5e-6	NA	NA	TRUE	BMI	30124842	FALSE	690495	NA	NA	Neurofibrillary Tangles	25188341	TRUE	4735	2927	1808
rs11084553	G	A	G	A	-0.021	0.0481	0.1518	0.1564	FALSE	FALSE	FALSE	fW9fJ2	19	31019780	0.0606	0.793729	0.428	Beecham2014braak4	TRUE	reported	NA	NA	NA	NA	NA	NA	NA	19	31019780	0.0024	-8.75	1.8e-18	Yengo2018bmi	TRUE	reported	uwMrXw	2	TRUE	5e-6	NA	NA	TRUE	BMI	30124842	FALSE	690495	NA	NA	Neurofibrillary Tangles	25188341	TRUE	4735	2927	1808
rs11097965	T	G	T	G	0.0118	-0.0799	0.1431	0.1447	FALSE	FALSE	FALSE	fW9fJ2	4	78827035	0.0627	-1.274322169059011	0.2028	Beecham2014braak4	TRUE	reported	NA	NA	NA	NA	NA	NA	NA	4	78827035	0.0024	4.916666666666667	1.5e-6	Yengo2018bmi	TRUE	reported	uwMrXw	2	TRUE	5e-6	NA	NA	TRUE	BMI	30124842	FALSE	690495	NA	NA	Neurofibrillary Tangles	25188341	TRUE	4735	2927	1808
rs11105839	A	T	A	T	-0.0109	-0.0145	0.3799	0.3663	FALSE	TRUE	FALSE	fW9fJ2	12	91257268	0.0492	-0.29471544715447157	0.7686	Beecham2014braak4	TRUE	reported	TRUE	rs11105839	rs11105846	A	T	T	G	12	91237920	0.0017	-6.411764705882353	1.1000000000000001e-10	Yengo2018bmi	TRUE	reported	uwMrXw	2	TRUE	5e-6	NA	NA	TRUE	BMI	30124842	FALSE	690495	NA	NA	Neurofibrillary Tangles	25188341	TRUE	4735	2927	1808
rs11115176	C	T	C	T	-0.0121	0.0106	0.2399	0.2399	FALSE	FALSE	FALSE	fW9fJ2	12	82465797	0.0511	0.207436	0.8356	Beecham2014braak4	TRUE	reported	NA	NA	NA	NA	NA	NA	NA	12	82465797	0.0019	-6.36842	2e-10	Yengo2018bmi	TRUE	reported	uwMrXw	2	TRUE	5e-6	NA	NA	TRUE	BMI	30124842	FALSE	690495	NA	NA	Neurofibrillary Tangles	25188341	TRUE	4735	2927	1808
rs11118308	G	A	G	A	-0.0101	0.0133	0.4703	0.4683	FALSE	FALSE	FALSE	fW9fJ2	1	219633869	0.0444	0.29955	0.7645	Beecham2014braak4	TRUE	reported	NA	NA	NA	NA	NA	NA	NA	1	219633869	0.0016	-6.3125	4.8e-10	Yengo2018bmi	TRUE	reported	uwMrXw	2	TRUE	5e-6	NA	NA	TRUE	BMI	30124842	FALSE	690495	NA	NA	Neurofibrillary Tangles	25188341	TRUE	4735	2927	1808
rs11129661	T	C	T	C	0.0124	-0.0456	0.2112	0.2074	FALSE	FALSE	FALSE	fW9fJ2	3	35696026	0.0529	-0.8620037807183365	0.3887	Beecham2014braak4	TRUE	reported	NA	NA	NA	NA	NA	NA	NA	3	35696026	0.0021	5.904761904761905	5.4e-9	Yengo2018bmi	TRUE	reported	uwMrXw	2	TRUE	5e-6	NA	NA	TRUE	BMI	30124842	FALSE	690495	NA	NA	Neurofibrillary Tangles	25188341	TRUE	4735	2927	1808
rs11150911	C	A	C	A	-0.0133	0.0046	0.7191	0.7038	FALSE	FALSE	FALSE	fW9fJ2	18	73498528	0.0479	0.0960334	0.9236	Beecham2014braak4	TRUE	reported	NA	NA	NA	NA	NA	NA	NA	18	73498528	0.0018	-7.38889	4.7e-13	Yengo2018bmi	TRUE	reported	uwMrXw	2	TRUE	5e-6	NA	NA	TRUE	BMI	30124842	FALSE	690495	NA	NA	Neurofibrillary Tangles	25188341	TRUE	4735	2927	1808
rs11165643	T	C	T	C	0.0206	0.0234	0.5828	0.5918	FALSE	FALSE	FALSE	fW9fJ2	1	96924097	0.044000000000000004	0.5318181818181817	0.5951	Beecham2014braak4	TRUE	reported	NA	NA	NA	NA	NA	NA	NA	1	96924097	0.0017	12.11764705882353	1.4e-35	Yengo2018bmi	TRUE	reported	uwMrXw	2	TRUE	5e-6	NA	NA	TRUE	BMI	30124842	FALSE	690495	NA	NA	Neurofibrillary Tangles	25188341	TRUE	4735	2927	1808
rs11170468	C	A	C	A	-0.0123	-0.0092	0.2326	0.2282	FALSE	FALSE	FALSE	fW9fJ2	12	39430048	0.0522	-0.176245	0.86	Beecham2014braak4	TRUE	reported	NA	NA	NA	NA	NA	NA	NA	12	39430048	0.0019	-6.47368	1.9e-10	Yengo2018bmi	TRUE	reported	uwMrXw	2	TRUE	5e-6	NA	NA	TRUE	BMI	30124842	FALSE	690495	NA	NA	Neurofibrillary Tangles	25188341	TRUE	4735	2927	1808
rs11173522	A	C	A	C	0.0128	-0.1024	0.2078	0.2093	FALSE	FALSE	FALSE	fW9fJ2	12	60953472	0.0525	-1.9504761904761907	0.05118	Beecham2014braak4	TRUE	reported	NA	NA	NA	NA	NA	NA	NA	12	60953472	0.0021	6.095238095238096	1.1e-9	Yengo2018bmi	TRUE	reported	uwMrXw	2	TRUE	5e-6	NA	NA	TRUE	BMI	30124842	FALSE	690495	NA	NA	Neurofibrillary Tangles	25188341	TRUE	4735	2927	1808
rs11185111	A	G	A	G	-0.0129	-0.0311	0.3042	0.3012	FALSE	FALSE	FALSE	fW9fJ2	1	107962328	0.0476	-0.653361344537815	0.5129	Beecham2014braak4	TRUE	reported	NA	NA	NA	NA	NA	NA	NA	1	107962328	0.0019	-6.7894736842105265	7.7e-12	Yengo2018bmi	TRUE	reported	uwMrXw	2	TRUE	5e-6	NA	NA	TRUE	BMI	30124842	FALSE	690495	NA	NA	Neurofibrillary Tangles	25188341	TRUE	4735	2927	1808
rs11245188	C	G	C	G	-0.0099	0.0274	0.3129	0.294	FALSE	TRUE	FALSE	fW9fJ2	10	128538751	0.0499	0.549098	0.583	Beecham2014braak4	TRUE	reported	TRUE	rs11245188	rs11245190	C	G	G	A	10	128538568	0.0019	-5.210526315789474	1.3e-7	Yengo2018bmi	TRUE	reported	uwMrXw	2	TRUE	5e-6	NA	NA	TRUE	BMI	30124842	FALSE	690495	NA	NA	Neurofibrillary Tangles	25188341	TRUE	4735	2927	1808
rs11251352	G	A	G	A	0.0109	0.0084	0.5988	0.5879	FALSE	FALSE	FALSE	fW9fJ2	10	2585792	0.0438	0.191781	0.8474	Beecham2014braak4	TRUE	reported	NA	NA	NA	NA	NA	NA	NA	10	2585792	0.0018	6.05556	7.000000000000001e-10	Yengo2018bmi	TRUE	reported	uwMrXw	2	TRUE	5e-6	NA	NA	TRUE	BMI	30124842	FALSE	690495	NA	NA	Neurofibrillary Tangles	25188341	TRUE	4735	2927	1808
rs11496125	T	C	T	C	0.0169	0.1093	0.4212	0.417	FALSE	FALSE	FALSE	fW9fJ2	7	103417557	0.045	2.428888888888889	0.01514	Beecham2014braak4	TRUE	reported	NA	NA	NA	NA	NA	NA	NA	7	103417557	0.0017	9.941176470588236	3e-22	Yengo2018bmi	TRUE	reported	uwMrXw	2	TRUE	5e-6	NA	NA	TRUE	BMI	30124842	FALSE	690495	NA	NA	Neurofibrillary Tangles	25188341	TRUE	4735	2927	1808
rs11505821	T	A	T	A	0.0311	-0.1525	0.0601	0.0655	FALSE	TRUE	FALSE	fW9fJ2	7	76814053	0.0941	-1.62062	0.1053	Beecham2014braak4	TRUE	reported	TRUE	rs11505821	rs73371569	T	A	C	A	7	76818677	0.0035	8.88571	2.7e-19	Yengo2018bmi	TRUE	reported	uwMrXw	2	TRUE	5e-6	NA	NA	TRUE	BMI	30124842	FALSE	690495	NA	NA	Neurofibrillary Tangles	25188341	TRUE	4735	2927	1808
rs1150659	A	G	A	G	-0.0139	-0.0196	0.2254	0.2143	FALSE	FALSE	FALSE	fW9fJ2	6	26100023	0.0547	-0.3583180987202925	0.7198	Beecham2014braak4	TRUE	reported	NA	NA	NA	NA	NA	NA	NA	6	26100023	0.0019	-7.31578947368421	3.8e-13	Yengo2018bmi	TRUE	reported	uwMrXw	2	TRUE	5e-6	NA	NA	TRUE	BMI	30124842	FALSE	690495	NA	NA	Neurofibrillary Tangles	25188341	TRUE	4735	2927	1808
rs11538	G	A	G	A	0.0135	-0.0237	0.1805	0.1718	FALSE	FALSE	FALSE	fW9fJ2	22	18220831	0.0581	-0.407917	0.6835	Beecham2014braak4	TRUE	reported	NA	NA	NA	NA	NA	NA	NA	22	18220831	0.0023	5.86957	3.3e-9	Yengo2018bmi	TRUE	reported	uwMrXw	2	TRUE	5e-6	NA	NA	TRUE	BMI	30124842	FALSE	690495	NA	NA	Neurofibrillary Tangles	25188341	TRUE	4735	2927	1808
rs11577094	T	C	T	C	0.0182	0.0035	0.08109	0.0793	FALSE	FALSE	FALSE	fW9fJ2	1	38026600	0.081	0.043209876543209874	0.9657	Beecham2014braak4	TRUE	reported	NA	NA	NA	NA	NA	NA	NA	1	38026600	0.003	6.066666666666666	6.900000000000001e-10	Yengo2018bmi	TRUE	reported	uwMrXw	2	TRUE	5e-6	NA	NA	TRUE	BMI	30124842	FALSE	690495	NA	NA	Neurofibrillary Tangles	25188341	TRUE	4735	2927	1808
rs11577970	A	G	A	G	0.0087	-0.003	0.3005	0.2782	FALSE	FALSE	FALSE	fW9fJ2	1	18740533	0.0508	-0.05905511811023623	0.9536	Beecham2014braak4	TRUE	reported	NA	NA	NA	NA	NA	NA	NA	1	18740533	0.0019	4.578947368421052	3.8e-6	Yengo2018bmi	TRUE	reported	uwMrXw	2	TRUE	5e-6	NA	NA	TRUE	BMI	30124842	FALSE	690495	NA	NA	Neurofibrillary Tangles	25188341	TRUE	4735	2927	1808
rs1158805	A	C	A	C	-0.0137	-0.0537	0.3766	0.3726	FALSE	FALSE	FALSE	fW9fJ2	18	40736590	0.0451	-1.1906873614190687	0.2335	Beecham2014braak4	TRUE	reported	NA	NA	NA	NA	NA	NA	NA	18	40736590	0.0018	-7.611111111111112	1.2e-14	Yengo2018bmi	TRUE	reported	uwMrXw	2	TRUE	5e-6	NA	NA	TRUE	BMI	30124842	FALSE	690495	NA	NA	Neurofibrillary Tangles	25188341	TRUE	4735	2927	1808
rs11595978	C	G	C	G	-0.0111	0.0148	0.1892	0.1945	FALSE	TRUE	FALSE	fW9fJ2	10	34520606	0.0581	0.2547332185886403	0.7993	Beecham2014braak4	TRUE	reported	TRUE	rs11595978	rs72786230	C	G	T	C	10	34523806	0.0022	-5.045454545454545	4.2e-7	Yengo2018bmi	TRUE	reported	uwMrXw	2	TRUE	5e-6	NA	NA	TRUE	BMI	30124842	FALSE	690495	NA	NA	Neurofibrillary Tangles	25188341	TRUE	4735	2927	1808
rs11609659	C	T	C	T	-0.0154	0.0863	0.2371	0.239	FALSE	FALSE	FALSE	fW9fJ2	12	108296260	0.0514	1.67899	0.09345	Beecham2014braak4	TRUE	reported	NA	NA	NA	NA	NA	NA	NA	12	108296260	0.002	-7.7	2.2e-14	Yengo2018bmi	TRUE	reported	uwMrXw	2	TRUE	5e-6	NA	NA	TRUE	BMI	30124842	FALSE	690495	NA	NA	Neurofibrillary Tangles	25188341	TRUE	4735	2927	1808
rs11611246	T	G	T	G	0.024	0.0529	0.21	0.2142	FALSE	FALSE	FALSE	fW9fJ2	12	939480	0.0549	0.9635701275045538	0.3352	Beecham2014braak4	TRUE	reported	NA	NA	NA	NA	NA	NA	NA	12	939480	0.002	12	4.999999999999999e-32	Yengo2018bmi	TRUE	reported	uwMrXw	2	TRUE	5e-6	NA	NA	TRUE	BMI	30124842	FALSE	690495	NA	NA	Neurofibrillary Tangles	25188341	TRUE	4735	2927	1808
rs11614340	C	T	C	T	0.0133	0.0042	0.3092	0.3425	FALSE	FALSE	FALSE	fW9fJ2	12	133426483	0.0449	0.0935412	0.9246	Beecham2014braak4	TRUE	reported	NA	NA	NA	NA	NA	NA	NA	12	133426483	0.0019	7	8.499999999999999e-13	Yengo2018bmi	TRUE	reported	uwMrXw	2	TRUE	5e-6	NA	NA	TRUE	BMI	30124842	FALSE	690495	NA	NA	Neurofibrillary Tangles	25188341	TRUE	4735	2927	1808
rs11615578	T	C	T	C	0.013	-0.0315	0.2474	0.2544	FALSE	FALSE	FALSE	fW9fJ2	12	121714935	0.0514	-0.6128404669260701	0.54	Beecham2014braak4	TRUE	reported	NA	NA	NA	NA	NA	NA	NA	12	121714935	0.002	6.5	8.099999999999999e-11	Yengo2018bmi	TRUE	reported	uwMrXw	2	TRUE	5e-6	NA	NA	TRUE	BMI	30124842	FALSE	690495	NA	NA	Neurofibrillary Tangles	25188341	TRUE	4735	2927	1808
rs11654266	G	A	G	A	0.0128	-0.027	0.1134	0.1126	FALSE	FALSE	FALSE	fW9fJ2	17	5373956	0.0689	-0.391872	0.6956	Beecham2014braak4	TRUE	reported	NA	NA	NA	NA	NA	NA	NA	17	5373956	0.0027	4.74074	3.3e-6	Yengo2018bmi	TRUE	reported	uwMrXw	2	TRUE	5e-6	NA	NA	TRUE	BMI	30124842	FALSE	690495	NA	NA	Neurofibrillary Tangles	25188341	TRUE	4735	2927	1808
rs11656076	A	G	A	G	-0.0142	0.0359	0.2254	0.2293	FALSE	FALSE	FALSE	fW9fJ2	17	31464270	0.0517	0.6943907156673114	0.48700000000000004	Beecham2014braak4	TRUE	reported	NA	NA	NA	NA	NA	NA	NA	17	31464270	0.0021	-6.761904761904763	5.5999999999999996e-12	Yengo2018bmi	TRUE	reported	uwMrXw	2	TRUE	5e-6	NA	NA	TRUE	BMI	30124842	FALSE	690495	NA	NA	Neurofibrillary Tangles	25188341	TRUE	4735	2927	1808
rs11672660	T	C	T	C	-0.034	0.0595	0.2049	0.2124	FALSE	FALSE	FALSE	fW9fJ2	19	46180184	0.0573	1.0383944153577662	0.2992	Beecham2014braak4	TRUE	reported	NA	NA	NA	NA	NA	NA	NA	19	46180184	0.0021	-16.190476190476193	1.6999999999999998e-60	Yengo2018bmi	TRUE	reported	uwMrXw	2	TRUE	5e-6	NA	NA	TRUE	BMI	30124842	FALSE	690495	NA	NA	Neurofibrillary Tangles	25188341	TRUE	4735	2927	1808
rs11684751	C	A	C	A	-0.0096	0.0737	0.3635	0.3627	FALSE	FALSE	FALSE	fW9fJ2	2	151250458	0.0453	1.62693	0.1038	Beecham2014braak4	TRUE	reported	NA	NA	NA	NA	NA	NA	NA	2	151250458	0.0018	-5.33333	6.2e-8	Yengo2018bmi	TRUE	reported	uwMrXw	2	TRUE	5e-6	NA	NA	TRUE	BMI	30124842	FALSE	690495	NA	NA	Neurofibrillary Tangles	25188341	TRUE	4735	2927	1808
rs11687120	A	G	A	G	0.009	0.0392	0.4498	0.4457	FALSE	FALSE	FALSE	fW9fJ2	2	119579558	0.0432	0.9074074074074073	0.3648	Beecham2014braak4	TRUE	reported	NA	NA	NA	NA	NA	NA	NA	2	119579558	0.0017	5.294117647058823	1.6e-7	Yengo2018bmi	TRUE	reported	uwMrXw	2	TRUE	5e-6	NA	NA	TRUE	BMI	30124842	FALSE	690495	NA	NA	Neurofibrillary Tangles	25188341	TRUE	4735	2927	1808
rs11713193	A	G	A	G	0.0239	0.0159	0.5073	0.4993	FALSE	FALSE	FALSE	fW9fJ2	3	49924424	0.0438	0.363013698630137	0.7171	Beecham2014braak4	TRUE	reported	NA	NA	NA	NA	NA	NA	NA	3	49924424	0.0017	14.058823529411766	2.3999999999999996e-44	Yengo2018bmi	TRUE	reported	uwMrXw	2	TRUE	5e-6	NA	NA	TRUE	BMI	30124842	FALSE	690495	NA	NA	Neurofibrillary Tangles	25188341	TRUE	4735	2927	1808
rs11721634	A	G	A	G	-0.0119	0.0594	0.1517	0.1401	FALSE	FALSE	FALSE	fW9fJ2	4	119246594	0.0633	0.9383886255924172	0.3483	Beecham2014braak4	TRUE	reported	NA	NA	NA	NA	NA	NA	NA	4	119246594	0.0024	-4.958333333333334	8.4e-7	Yengo2018bmi	TRUE	reported	uwMrXw	2	TRUE	5e-6	NA	NA	TRUE	BMI	30124842	FALSE	690495	NA	NA	Neurofibrillary Tangles	25188341	TRUE	4735	2927	1808
rs11736228	T	A	T	A	-0.0139	-0.0164	0.2587	0.2697	FALSE	TRUE	FALSE	fW9fJ2	4	147356593	0.0493	-0.332657	0.7402	Beecham2014braak4	TRUE	reported	TRUE	rs11736228	rs11933994	T	A	C	A	4	147376805	0.002	-6.95	4.1e-12	Yengo2018bmi	TRUE	reported	uwMrXw	2	TRUE	5e-6	NA	NA	TRUE	BMI	30124842	FALSE	690495	NA	NA	Neurofibrillary Tangles	25188341	TRUE	4735	2927	1808
rs11738695	A	C	A	C	0.0097	0.0352	0.586	0.5924	FALSE	FALSE	FALSE	fW9fJ2	5	108699161	0.0442	0.7963800904977375	0.4264	Beecham2014braak4	TRUE	reported	NA	NA	NA	NA	NA	NA	NA	5	108699161	0.0017	5.705882352941177	2e-8	Yengo2018bmi	TRUE	reported	uwMrXw	2	TRUE	5e-6	NA	NA	TRUE	BMI	30124842	FALSE	690495	NA	NA	Neurofibrillary Tangles	25188341	TRUE	4735	2927	1808
rs11739877	T	C	T	C	0.0117	0.053	0.6118	0.6081	FALSE	FALSE	FALSE	fW9fJ2	5	105876806	0.0448	1.1830357142857142	0.2366	Beecham2014braak4	TRUE	reported	NA	NA	NA	NA	NA	NA	NA	5	105876806	0.0018	6.5	6.6e-11	Yengo2018bmi	TRUE	reported	uwMrXw	2	TRUE	5e-6	NA	NA	TRUE	BMI	30124842	FALSE	690495	NA	NA	Neurofibrillary Tangles	25188341	TRUE	4735	2927	1808
rs11773362	T	C	T	C	-0.0111	-0.0132	0.3369	0.3265	FALSE	FALSE	FALSE	fW9fJ2	7	147668180	0.0462	-0.2857142857142857	0.775	Beecham2014braak4	TRUE	reported	NA	NA	NA	NA	NA	NA	NA	7	147668180	0.0018	-6.166666666666667	1.5e-9	Yengo2018bmi	TRUE	reported	uwMrXw	2	TRUE	5e-6	NA	NA	TRUE	BMI	30124842	FALSE	690495	NA	NA	Neurofibrillary Tangles	25188341	TRUE	4735	2927	1808
rs11781699	C	T	C	T	0.0132	-0.0975	0.1896	0.1824	FALSE	FALSE	FALSE	fW9fJ2	8	118863061	0.0574	-1.69861	0.08922999999999999	Beecham2014braak4	TRUE	reported	NA	NA	NA	NA	NA	NA	NA	8	118863061	0.0021	6.28571	3.1e-10	Yengo2018bmi	TRUE	reported	uwMrXw	2	TRUE	5e-6	NA	NA	TRUE	BMI	30124842	FALSE	690495	NA	NA	Neurofibrillary Tangles	25188341	TRUE	4735	2927	1808
rs11832929	C	T	C	T	0.0155	-0.1018	0.08893	0.0749	FALSE	FALSE	FALSE	fW9fJ2	12	97925835	0.0885	-1.15028	0.2498	Beecham2014braak4	TRUE	reported	NA	NA	NA	NA	NA	NA	NA	12	97925835	0.0032	4.84375	9.6e-7	Yengo2018bmi	TRUE	reported	uwMrXw	2	TRUE	5e-6	NA	NA	TRUE	BMI	30124842	FALSE	690495	NA	NA	Neurofibrillary Tangles	25188341	TRUE	4735	2927	1808
rs11856579	A	G	A	G	-0.0141	-0.0183	0.2654	0.2607	FALSE	FALSE	FALSE	fW9fJ2	15	78012688	0.0513	-0.35672514619883045	0.7212	Beecham2014braak4	TRUE	reported	NA	NA	NA	NA	NA	NA	NA	15	78012688	0.002	-7.05	8e-13	Yengo2018bmi	TRUE	reported	uwMrXw	2	TRUE	5e-6	NA	NA	TRUE	BMI	30124842	FALSE	690495	NA	NA	Neurofibrillary Tangles	25188341	TRUE	4735	2927	1808
rs1187352	C	T	C	T	0.0119	0.0049	0.6518	0.6549	FALSE	FALSE	FALSE	fW9fJ2	9	87293457	0.0457	0.107221	0.9141	Beecham2014braak4	TRUE	reported	NA	NA	NA	NA	NA	NA	NA	9	87293457	0.0018	6.61111	6e-11	Yengo2018bmi	TRUE	reported	uwMrXw	2	TRUE	5e-6	NA	NA	TRUE	BMI	30124842	FALSE	690495	NA	NA	Neurofibrillary Tangles	25188341	TRUE	4735	2927	1808
rs1188017	T	C	T	C	-0.0142	0.0244	0.1954	0.1943	FALSE	FALSE	FALSE	fW9fJ2	11	63824364	0.0585	0.4170940170940171	0.6764	Beecham2014braak4	TRUE	reported	NA	NA	NA	NA	NA	NA	NA	11	63824364	0.0021	-6.761904761904763	1.1999999999999999e-11	Yengo2018bmi	TRUE	reported	uwMrXw	2	TRUE	5e-6	NA	NA	TRUE	BMI	30124842	FALSE	690495	NA	NA	Neurofibrillary Tangles	25188341	TRUE	4735	2927	1808
rs11880870	G	A	G	A	-0.0189	-0.0165	0.4801	0.481	FALSE	FALSE	FALSE	fW9fJ2	19	18830704	0.0448	-0.368304	0.713	Beecham2014braak4	TRUE	reported	NA	NA	NA	NA	NA	NA	NA	19	18830704	0.0017	-11.1176	1e-28	Yengo2018bmi	TRUE	reported	uwMrXw	2	TRUE	5e-6	NA	NA	TRUE	BMI	30124842	FALSE	690495	NA	NA	Neurofibrillary Tangles	25188341	TRUE	4735	2927	1808
rs1188158	T	C	T	C	0.0091	0.0078	0.5592	0.5477	FALSE	FALSE	FALSE	fW9fJ2	14	56453962	0.0433	0.18013856812933024	0.8564	Beecham2014braak4	TRUE	reported	NA	NA	NA	NA	NA	NA	NA	14	56453962	0.0017	5.352941176470589	1.7e-7	Yengo2018bmi	TRUE	reported	uwMrXw	2	TRUE	5e-6	NA	NA	TRUE	BMI	30124842	FALSE	690495	NA	NA	Neurofibrillary Tangles	25188341	TRUE	4735	2927	1808
rs11886716	G	A	G	A	-0.0092	-0.0713	0.2596	0.2626	FALSE	FALSE	FALSE	fW9fJ2	2	76432642	0.0486	-1.46708	0.1418	Beecham2014braak4	TRUE	reported	NA	NA	NA	NA	NA	NA	NA	2	76432642	0.002	-4.6	3.4e-6	Yengo2018bmi	TRUE	reported	uwMrXw	2	TRUE	5e-6	NA	NA	TRUE	BMI	30124842	FALSE	690495	NA	NA	Neurofibrillary Tangles	25188341	TRUE	4735	2927	1808
rs11889536	G	A	G	A	-0.0189	-0.027	0.1493	0.1519	FALSE	FALSE	FALSE	fW9fJ2	2	220163543	0.0624	-0.432692	0.6653	Beecham2014braak4	TRUE	reported	NA	NA	NA	NA	NA	NA	NA	2	220163543	0.0024	-7.875	6.4e-15	Yengo2018bmi	TRUE	reported	uwMrXw	2	TRUE	5e-6	NA	NA	TRUE	BMI	30124842	FALSE	690495	NA	NA	Neurofibrillary Tangles	25188341	TRUE	4735	2927	1808
rs11904898	A	G	A	G	-0.0121	-0.0436	0.2329	0.221	FALSE	FALSE	FALSE	fW9fJ2	20	47423179	0.0535	-0.8149532710280374	0.4148	Beecham2014braak4	TRUE	reported	NA	NA	NA	NA	NA	NA	NA	20	47423179	0.0021	-5.761904761904762	3.7e-9	Yengo2018bmi	TRUE	reported	uwMrXw	2	TRUE	5e-6	NA	NA	TRUE	BMI	30124842	FALSE	690495	NA	NA	Neurofibrillary Tangles	25188341	TRUE	4735	2927	1808
rs11945861	A	G	A	G	-0.0148	0.0155	0.2369	0.2366	FALSE	FALSE	FALSE	fW9fJ2	4	65700865	0.0532	0.29135338345864664	0.7701	Beecham2014braak4	TRUE	reported	NA	NA	NA	NA	NA	NA	NA	4	65700865	0.002	-7.4	5e-13	Yengo2018bmi	TRUE	reported	uwMrXw	2	TRUE	5e-6	NA	NA	TRUE	BMI	30124842	FALSE	690495	NA	NA	Neurofibrillary Tangles	25188341	TRUE	4735	2927	1808
rs11951673	T	C	T	C	-0.0123	0.0626	0.3941	0.3863	FALSE	FALSE	FALSE	fW9fJ2	5	95861012	0.0445	1.406741573033708	0.1599	Beecham2014braak4	TRUE	reported	NA	NA	NA	NA	NA	NA	NA	5	95861012	0.0017	-7.23529411764706	1.1e-13	Yengo2018bmi	TRUE	reported	uwMrXw	2	TRUE	5e-6	NA	NA	TRUE	BMI	30124842	FALSE	690495	NA	NA	Neurofibrillary Tangles	25188341	TRUE	4735	2927	1808
rs12033257	G	A	G	A	-0.0146	-0.0579	0.3835	0.3826	FALSE	FALSE	FALSE	fW9fJ2	1	112318484	0.0468	-1.23718	0.21600000000000003	Beecham2014braak4	TRUE	reported	NA	NA	NA	NA	NA	NA	NA	1	112318484	0.0018	-8.11111	2.4e-15	Yengo2018bmi	TRUE	reported	uwMrXw	2	TRUE	5e-6	NA	NA	TRUE	BMI	30124842	FALSE	690495	NA	NA	Neurofibrillary Tangles	25188341	TRUE	4735	2927	1808
rs12041258	C	T	C	T	-0.0146	-0.0613	0.2287	0.2224	FALSE	FALSE	FALSE	fW9fJ2	1	195047936	0.0519	-1.18112	0.2377	Beecham2014braak4	TRUE	reported	NA	NA	NA	NA	NA	NA	NA	1	195047936	0.002	-7.3	9.5e-13	Yengo2018bmi	TRUE	reported	uwMrXw	2	TRUE	5e-6	NA	NA	TRUE	BMI	30124842	FALSE	690495	NA	NA	Neurofibrillary Tangles	25188341	TRUE	4735	2927	1808
rs12044597	G	A	G	A	0.0143	0.0497	0.5029	0.5006	FALSE	FALSE	FALSE	fW9fJ2	1	1708801	0.0437	1.1373	0.255	Beecham2014braak4	TRUE	reported	NA	NA	NA	NA	NA	NA	NA	1	1708801	0.0016	8.9375	1.7000000000000002e-18	Yengo2018bmi	TRUE	reported	uwMrXw	2	TRUE	5e-6	NA	NA	TRUE	BMI	30124842	FALSE	690495	NA	NA	Neurofibrillary Tangles	25188341	TRUE	4735	2927	1808
rs12049202	T	C	T	C	0.024	-0.0706	0.203	0.1813	FALSE	FALSE	FALSE	fW9fJ2	1	77967523	0.0565	-1.2495575221238937	0.2114	Beecham2014braak4	TRUE	reported	NA	NA	NA	NA	NA	NA	NA	1	77967523	0.0022	10.909090909090908	1e-28	Yengo2018bmi	TRUE	reported	uwMrXw	2	TRUE	5e-6	NA	NA	TRUE	BMI	30124842	FALSE	690495	NA	NA	Neurofibrillary Tangles	25188341	TRUE	4735	2927	1808
rs12150665	C	T	C	T	-0.0162	-0.0754	0.4058	0.4058	FALSE	FALSE	FALSE	fW9fJ2	17	34914787	0.0449	-1.67929	0.09323	Beecham2014braak4	TRUE	reported	NA	NA	NA	NA	NA	NA	NA	17	34914787	0.0017	-9.52941	1.6e-22	Yengo2018bmi	TRUE	reported	uwMrXw	2	TRUE	5e-6	NA	NA	TRUE	BMI	30124842	FALSE	690495	NA	NA	Neurofibrillary Tangles	25188341	TRUE	4735	2927	1808
rs12165099	A	G	A	G	-0.0094	-0.129	0.662	0.6654	FALSE	FALSE	FALSE	fW9fJ2	18	73147210	0.0461	-2.7982646420824295	0.005146	Beecham2014braak4	TRUE	reported	NA	NA	NA	NA	NA	NA	NA	18	73147210	0.0018	-5.222222222222222	3.2e-7	Yengo2018bmi	TRUE	reported	uwMrXw	2	TRUE	5e-6	NA	NA	TRUE	BMI	30124842	FALSE	690495	NA	NA	Neurofibrillary Tangles	25188341	TRUE	4735	2927	1808
rs1218822	A	G	A	G	0.0168	0.0031	0.6663	0.66	FALSE	FALSE	FALSE	fW9fJ2	13	28011963	0.0463	0.06695464362850971	0.9469	Beecham2014braak4	TRUE	reported	NA	NA	NA	NA	NA	NA	NA	13	28011963	0.0017	9.882352941176471	1.9e-22	Yengo2018bmi	TRUE	reported	uwMrXw	2	TRUE	5e-6	NA	NA	TRUE	BMI	30124842	FALSE	690495	NA	NA	Neurofibrillary Tangles	25188341	TRUE	4735	2927	1808
rs12212480	G	T	G	T	0.0085	0.0715	0.3227	0.3205	FALSE	FALSE	FALSE	fW9fJ2	6	86458777	0.0467	1.53105	0.1258	Beecham2014braak4	TRUE	reported	NA	NA	NA	NA	NA	NA	NA	6	86458777	0.0017	5	9.2e-7	Yengo2018bmi	TRUE	reported	uwMrXw	2	TRUE	5e-6	NA	NA	TRUE	BMI	30124842	FALSE	690495	NA	NA	Neurofibrillary Tangles	25188341	TRUE	4735	2927	1808
rs12227066	C	T	C	T	0.0092	-0.0037	0.3471	0.3454	FALSE	FALSE	FALSE	fW9fJ2	12	78225110	0.0462	-0.0800866	0.9363	Beecham2014braak4	TRUE	reported	NA	NA	NA	NA	NA	NA	NA	12	78225110	0.0019	4.84211	1e-6	Yengo2018bmi	TRUE	reported	uwMrXw	2	TRUE	5e-6	NA	NA	TRUE	BMI	30124842	FALSE	690495	NA	NA	Neurofibrillary Tangles	25188341	TRUE	4735	2927	1808
rs12299814	A	C	A	C	-0.0157	0.0417	0.2525	0.2418	FALSE	FALSE	FALSE	fW9fJ2	12	90216146	0.0523	0.79732313575525815	0.4256	Beecham2014braak4	TRUE	reported	NA	NA	NA	NA	NA	NA	NA	12	90216146	0.002	-7.849999999999999	5.2e-15	Yengo2018bmi	TRUE	reported	uwMrXw	2	TRUE	5e-6	NA	NA	TRUE	BMI	30124842	FALSE	690495	NA	NA	Neurofibrillary Tangles	25188341	TRUE	4735	2927	1808
rs12328930	C	T	C	T	0.0098	0.0995	0.4235	0.4309	FALSE	FALSE	FALSE	fW9fJ2	2	175079125	0.0443	2.24605	0.024730000000000002	Beecham2014braak4	TRUE	reported	NA	NA	NA	NA	NA	NA	NA	2	175079125	0.0017	5.76471	1.8e-8	Yengo2018bmi	TRUE	reported	uwMrXw	2	TRUE	5e-6	NA	NA	TRUE	BMI	30124842	FALSE	690495	NA	NA	Neurofibrillary Tangles	25188341	TRUE	4735	2927	1808
rs12334877	A	G	A	G	-0.0144	0.0396	0.198	0.2024	FALSE	FALSE	FALSE	fW9fJ2	8	67194171	0.0544	0.7279411764705883	0.4668	Beecham2014braak4	TRUE	reported	NA	NA	NA	NA	NA	NA	NA	8	67194171	0.0022	-6.545454545454545	7.7e-11	Yengo2018bmi	TRUE	reported	uwMrXw	2	TRUE	5e-6	NA	NA	TRUE	BMI	30124842	FALSE	690495	NA	NA	Neurofibrillary Tangles	25188341	TRUE	4735	2927	1808
rs12364470	G	T	G	T	0.0178	-0.0361	0.1626	0.227	FALSE	FALSE	FALSE	fW9fJ2	11	134601012	0.0493	-0.732252	0.4643	Beecham2014braak4	TRUE	reported	NA	NA	NA	NA	NA	NA	NA	11	134601012	0.0022	8.09091	1.1e-15	Yengo2018bmi	TRUE	reported	uwMrXw	2	TRUE	5e-6	NA	NA	TRUE	BMI	30124842	FALSE	690495	NA	NA	Neurofibrillary Tangles	25188341	TRUE	4735	2927	1808
rs12369179	T	C	T	C	-0.0359	0.022000000000000002	0.08782	0.0841	FALSE	FALSE	FALSE	fW9fJ2	12	122963550	0.0808	0.2722772277227723	0.7858	Beecham2014braak4	TRUE	reported	NA	NA	NA	NA	NA	NA	NA	12	122963550	0.0031	-11.580645161290324	2.4999999999999998e-31	Yengo2018bmi	TRUE	reported	uwMrXw	2	TRUE	5e-6	NA	NA	TRUE	BMI	30124842	FALSE	690495	NA	NA	Neurofibrillary Tangles	25188341	TRUE	4735	2927	1808
rs12373806	C	A	C	A	-0.0095	-0.0141	0.3133	0.3169	FALSE	FALSE	FALSE	fW9fJ2	2	102543344	0.0468	-0.301282	0.7622	Beecham2014braak4	TRUE	reported	NA	NA	NA	NA	NA	NA	NA	2	102543344	0.0019	-5	3.1e-7	Yengo2018bmi	TRUE	reported	uwMrXw	2	TRUE	5e-6	NA	NA	TRUE	BMI	30124842	FALSE	690495	NA	NA	Neurofibrillary Tangles	25188341	TRUE	4735	2927	1808
rs12416812	A	G	A	G	0.0111	0.0311	0.5088	0.501	FALSE	FALSE	FALSE	fW9fJ2	11	888632	0.0438	0.7100456621004566	0.4782	Beecham2014braak4	TRUE	reported	NA	NA	NA	NA	NA	NA	NA	11	888632	0.0016	6.9375	6.0999999999999995e-12	Yengo2018bmi	TRUE	reported	uwMrXw	2	TRUE	5e-6	NA	NA	TRUE	BMI	30124842	FALSE	690495	NA	NA	Neurofibrillary Tangles	25188341	TRUE	4735	2927	1808
rs1241986	A	G	A	G	-0.0139	0.02	0.8479	0.8282	FALSE	FALSE	FALSE	fW9fJ2	18	6873954	0.0613	0.3262642740619902	0.7443	Beecham2014braak4	TRUE	reported	NA	NA	NA	NA	NA	NA	NA	18	6873954	0.0024	-5.791666666666667	1.1000000000000001e-8	Yengo2018bmi	TRUE	reported	uwMrXw	2	TRUE	5e-6	NA	NA	TRUE	BMI	30124842	FALSE	690495	NA	NA	Neurofibrillary Tangles	25188341	TRUE	4735	2927	1808
rs12425616	C	T	C	T	-0.0111	-0.0615	0.157	0.1547	FALSE	FALSE	FALSE	fW9fJ2	12	54634666	0.0639	-0.962441	0.3361	Beecham2014braak4	TRUE	reported	NA	NA	NA	NA	NA	NA	NA	12	54634666	0.0024	-4.625	2.4e-6	Yengo2018bmi	TRUE	reported	uwMrXw	2	TRUE	5e-6	NA	NA	TRUE	BMI	30124842	FALSE	690495	NA	NA	Neurofibrillary Tangles	25188341	TRUE	4735	2927	1808
rs12429545	A	G	A	G	0.0316	-0.0092	0.1248	0.1321	FALSE	FALSE	FALSE	fW9fJ2	13	54102206	0.0642	-0.14330218068535827	0.8859	Beecham2014braak4	TRUE	reported	NA	NA	NA	NA	NA	NA	NA	13	54102206	0.0025	12.64	9.599999999999999e-38	Yengo2018bmi	TRUE	reported	uwMrXw	2	TRUE	5e-6	NA	NA	TRUE	BMI	30124842	FALSE	690495	NA	NA	Neurofibrillary Tangles	25188341	TRUE	4735	2927	1808
rs12435797	T	G	T	G	0.0106	0.0371	0.2067	0.2109	FALSE	FALSE	FALSE	fW9fJ2	14	73797669	0.0557	0.6660682226211849	0.5055	Beecham2014braak4	TRUE	reported	NA	NA	NA	NA	NA	NA	NA	14	73797669	0.0022	4.818181818181818	1.5e-6	Yengo2018bmi	TRUE	reported	uwMrXw	2	TRUE	5e-6	NA	NA	TRUE	BMI	30124842	FALSE	690495	NA	NA	Neurofibrillary Tangles	25188341	TRUE	4735	2927	1808
rs12448257	A	G	A	G	0.0184	-0.0115	0.218	0.2183	FALSE	FALSE	FALSE	fW9fJ2	16	3599655	0.0575	-0.19999999999999998	0.8409	Beecham2014braak4	TRUE	reported	NA	NA	NA	NA	NA	NA	NA	16	3599655	0.002	9.2	8.099999999999999e-20	Yengo2018bmi	TRUE	reported	uwMrXw	2	TRUE	5e-6	NA	NA	TRUE	BMI	30124842	FALSE	690495	NA	NA	Neurofibrillary Tangles	25188341	TRUE	4735	2927	1808
rs12452636	T	C	T	C	0.011	0.0341	0.1832	0.1849	FALSE	FALSE	FALSE	fW9fJ2	17	77435185	0.0584	0.583904109589041	0.5588	Beecham2014braak4	TRUE	reported	NA	NA	NA	NA	NA	NA	NA	17	77435185	0.0022	4.999999999999999	1.1e-6	Yengo2018bmi	TRUE	reported	uwMrXw	2	TRUE	5e-6	NA	NA	TRUE	BMI	30124842	FALSE	690495	NA	NA	Neurofibrillary Tangles	25188341	TRUE	4735	2927	1808
rs12478299	C	T	C	T	-0.0094	-0.0346	0.2591	0.2597	FALSE	FALSE	FALSE	fW9fJ2	2	193811641	0.051	-0.678431	0.4985	Beecham2014braak4	TRUE	reported	NA	NA	NA	NA	NA	NA	NA	2	193811641	0.002	-4.7	2.3e-6	Yengo2018bmi	TRUE	reported	uwMrXw	2	TRUE	5e-6	NA	NA	TRUE	BMI	30124842	FALSE	690495	NA	NA	Neurofibrillary Tangles	25188341	TRUE	4735	2927	1808
rs12495178	C	T	C	T	-0.0184	-0.0605	0.3614	0.3515	FALSE	FALSE	FALSE	fW9fJ2	3	85886077	0.0455	-1.32967	0.1838	Beecham2014braak4	TRUE	reported	NA	NA	NA	NA	NA	NA	NA	3	85886077	0.0017	-10.8235	7.6e-28	Yengo2018bmi	TRUE	reported	uwMrXw	2	TRUE	5e-6	NA	NA	TRUE	BMI	30124842	FALSE	690495	NA	NA	Neurofibrillary Tangles	25188341	TRUE	4735	2927	1808
rs12527426	A	G	A	G	0.0135	0.0939	0.2969	0.2819	FALSE	FALSE	FALSE	fW9fJ2	6	153392002	0.0493	1.9046653144016228	0.0568	Beecham2014braak4	TRUE	reported	NA	NA	NA	NA	NA	NA	NA	6	153392002	0.0019	7.105263157894737	1.3999999999999999e-12	Yengo2018bmi	TRUE	reported	uwMrXw	2	TRUE	5e-6	NA	NA	TRUE	BMI	30124842	FALSE	690495	NA	NA	Neurofibrillary Tangles	25188341	TRUE	4735	2927	1808
rs12535812	T	C	T	C	0.0174	0.0509	0.07694	0.0824	FALSE	FALSE	FALSE	fW9fJ2	7	9103658	0.0834	0.6103117505995204	0.542	Beecham2014braak4	TRUE	reported	NA	NA	NA	NA	NA	NA	NA	7	9103658	0.0033	5.2727272727272725	1.4e-7	Yengo2018bmi	TRUE	reported	uwMrXw	2	TRUE	5e-6	NA	NA	TRUE	BMI	30124842	FALSE	690495	NA	NA	Neurofibrillary Tangles	25188341	TRUE	4735	2927	1808
rs12547975	A	G	A	G	0.0106	0.0419	0.2596	0.2633	FALSE	FALSE	FALSE	fW9fJ2	8	25630398	0.0496	0.844758064516129	0.3987	Beecham2014braak4	TRUE	reported	NA	NA	NA	NA	NA	NA	NA	8	25630398	0.002	5.3	7.7e-8	Yengo2018bmi	TRUE	reported	uwMrXw	2	TRUE	5e-6	NA	NA	TRUE	BMI	30124842	FALSE	690495	NA	NA	Neurofibrillary Tangles	25188341	TRUE	4735	2927	1808
rs12564992	G	A	G	A	0.0196	-0.0144	0.1144	0.1165	FALSE	FALSE	FALSE	fW9fJ2	1	174478100	0.0677	-0.212703	0.8312	Beecham2014braak4	TRUE	reported	NA	NA	NA	NA	NA	NA	NA	1	174478100	0.0026	7.53846	5.3e-14	Yengo2018bmi	TRUE	reported	uwMrXw	2	TRUE	5e-6	NA	NA	TRUE	BMI	30124842	FALSE	690495	NA	NA	Neurofibrillary Tangles	25188341	TRUE	4735	2927	1808
rs12593036	G	A	G	A	-0.0154	-0.1337	0.2993	0.3005	FALSE	FALSE	FALSE	fW9fJ2	15	81058652	0.0481	-2.77963	0.005459	Beecham2014braak4	TRUE	reported	NA	NA	NA	NA	NA	NA	NA	15	81058652	0.0019	-8.10526	3.7999999999999996e-16	Yengo2018bmi	TRUE	reported	uwMrXw	2	TRUE	5e-6	NA	NA	TRUE	BMI	30124842	FALSE	690495	NA	NA	Neurofibrillary Tangles	25188341	TRUE	4735	2927	1808
rs12602912	T	C	T	C	0.0176	0.0899	0.2048	0.1958	FALSE	FALSE	FALSE	fW9fJ2	17	65870073	0.0557	1.614003590664273	0.1063	Beecham2014braak4	TRUE	reported	NA	NA	NA	NA	NA	NA	NA	17	65870073	0.0021	8.380952380952381	9.9e-18	Yengo2018bmi	TRUE	reported	uwMrXw	2	TRUE	5e-6	NA	NA	TRUE	BMI	30124842	FALSE	690495	NA	NA	Neurofibrillary Tangles	25188341	TRUE	4735	2927	1808
rs1260326	C	T	C	T	0.0105	-0.0357	0.5973	0.589	FALSE	FALSE	FALSE	fW9fJ2	2	27730940	0.0444	-0.804054	0.4222	Beecham2014braak4	TRUE	reported	NA	NA	NA	NA	NA	NA	NA	2	27730940	0.0017	6.17647	3.9e-10	Yengo2018bmi	TRUE	reported	uwMrXw	2	TRUE	5e-6	NA	NA	TRUE	BMI	30124842	FALSE	690495	NA	NA	Neurofibrillary Tangles	25188341	TRUE	4735	2927	1808
rs12605189	G	A	G	A	0.0093	0.0421	0.3395	0.3353	FALSE	FALSE	FALSE	fW9fJ2	18	12927114	0.0468	0.899573	0.3689	Beecham2014braak4	TRUE	reported	NA	NA	NA	NA	NA	NA	NA	18	12927114	0.0018	5.16667	5.2e-7	Yengo2018bmi	TRUE	reported	uwMrXw	2	TRUE	5e-6	NA	NA	TRUE	BMI	30124842	FALSE	690495	NA	NA	Neurofibrillary Tangles	25188341	TRUE	4735	2927	1808
rs12629015	G	A	G	A	-0.0135	0.1079	0.1852	0.181	FALSE	FALSE	FALSE	fW9fJ2	3	119618053	0.0565	1.90973	0.056170000000000005	Beecham2014braak4	TRUE	reported	NA	NA	NA	NA	NA	NA	NA	3	119618053	0.0023	-5.86957	2.0999999999999998e-9	Yengo2018bmi	TRUE	reported	uwMrXw	2	TRUE	5e-6	NA	NA	TRUE	BMI	30124842	FALSE	690495	NA	NA	Neurofibrillary Tangles	25188341	TRUE	4735	2927	1808
rs12652212	G	A	G	A	0.0123	-0.1058	0.4214	0.4247	FALSE	FALSE	FALSE	fW9fJ2	5	88808594	0.0436	-2.42661	0.0153	Beecham2014braak4	TRUE	reported	NA	NA	NA	NA	NA	NA	NA	5	88808594	0.0017	7.23529	9.699999999999999e-14	Yengo2018bmi	TRUE	reported	uwMrXw	2	TRUE	5e-6	NA	NA	TRUE	BMI	30124842	FALSE	690495	NA	NA	Neurofibrillary Tangles	25188341	TRUE	4735	2927	1808
rs1266874	G	A	G	A	0.014	0.0329	0.3558	0.3561	FALSE	FALSE	FALSE	fW9fJ2	6	51779638	0.0454	0.72467	0.4683	Beecham2014braak4	TRUE	reported	NA	NA	NA	NA	NA	NA	NA	6	51779638	0.0018	7.77778	9.8e-15	Yengo2018bmi	TRUE	reported	uwMrXw	2	TRUE	5e-6	NA	NA	TRUE	BMI	30124842	FALSE	690495	NA	NA	Neurofibrillary Tangles	25188341	TRUE	4735	2927	1808
rs12674696	G	A	G	A	-0.0128	-0.0122	0.1431	0.1413	FALSE	FALSE	FALSE	fW9fJ2	8	78905874	0.0625	-0.1952	0.8451	Beecham2014braak4	TRUE	reported	NA	NA	NA	NA	NA	NA	NA	8	78905874	0.0025	-5.12	4.7e-7	Yengo2018bmi	TRUE	reported	uwMrXw	2	TRUE	5e-6	NA	NA	TRUE	BMI	30124842	FALSE	690495	NA	NA	Neurofibrillary Tangles	25188341	TRUE	4735	2927	1808
rs12675063	T	A	T	A	0.0156	0.051	0.1131	0.1087	FALSE	TRUE	FALSE	fW9fJ2	8	132877027	0.0711	0.7172995780590717	0.4728	Beecham2014braak4	TRUE	reported	TRUE	rs12675063	rs12678037	T	A	T	C	8	132879047	0.0026	6	1.3e-9	Yengo2018bmi	TRUE	reported	uwMrXw	2	TRUE	5e-6	NA	NA	TRUE	BMI	30124842	FALSE	690495	NA	NA	Neurofibrillary Tangles	25188341	TRUE	4735	2927	1808
rs1268065	A	G	A	G	-0.0102	-0.0462	0.4794	0.4771	FALSE	FALSE	FALSE	fW9fJ2	6	126042783	0.0442	-1.0452488687782804	0.2953	Beecham2014braak4	TRUE	reported	NA	NA	NA	NA	NA	NA	NA	6	126042783	0.0017	-6.000000000000001	1e-9	Yengo2018bmi	TRUE	reported	uwMrXw	2	TRUE	5e-6	NA	NA	TRUE	BMI	30124842	FALSE	690495	NA	NA	Neurofibrillary Tangles	25188341	TRUE	4735	2927	1808
rs12680842	G	A	G	A	-0.0133	-0.0115	0.3205	0.3355	FALSE	FALSE	FALSE	fW9fJ2	8	95582606	0.0466	-0.246781	0.8055	Beecham2014braak4	TRUE	reported	NA	NA	NA	NA	NA	NA	NA	8	95582606	0.0018	-7.38889	4.4e-14	Yengo2018bmi	TRUE	reported	uwMrXw	2	TRUE	5e-6	NA	NA	TRUE	BMI	30124842	FALSE	690495	NA	NA	Neurofibrillary Tangles	25188341	TRUE	4735	2927	1808
rs12718572	T	C	T	C	-0.0117	0.0569	0.4024	0.1475	FALSE	FALSE	FALSE	fW9fJ2	7	50573325	0.0859	0.6623981373690337	0.5076	Beecham2014braak4	TRUE	reported	NA	NA	NA	NA	NA	NA	NA	7	50573325	0.0018	-6.5	3e-11	Yengo2018bmi	TRUE	reported	uwMrXw	2	TRUE	5e-6	NA	NA	TRUE	BMI	30124842	FALSE	690495	NA	NA	Neurofibrillary Tangles	25188341	TRUE	4735	2927	1808
rs12762034	C	T	C	T	0.024	-0.0042	0.07583	0.0763	FALSE	FALSE	FALSE	fW9fJ2	10	33969931	0.0827	-0.050786	0.9598	Beecham2014braak4	TRUE	reported	NA	NA	NA	NA	NA	NA	NA	10	33969931	0.0032	7.5	7.299999999999999e-14	Yengo2018bmi	TRUE	reported	uwMrXw	2	TRUE	5e-6	NA	NA	TRUE	BMI	30124842	FALSE	690495	NA	NA	Neurofibrillary Tangles	25188341	TRUE	4735	2927	1808
rs12773168	G	A	G	A	0.0101	-0.0195	0.2299	0.2421	FALSE	FALSE	FALSE	fW9fJ2	10	116020148	0.0525	-0.371429	0.7108	Beecham2014braak4	TRUE	reported	NA	NA	NA	NA	NA	NA	NA	10	116020148	0.002	5.05	7e-7	Yengo2018bmi	TRUE	reported	uwMrXw	2	TRUE	5e-6	NA	NA	TRUE	BMI	30124842	FALSE	690495	NA	NA	Neurofibrillary Tangles	25188341	TRUE	4735	2927	1808
rs12779328	T	C	T	C	0.0105	-0.0638	0.2833	0.2927	FALSE	FALSE	FALSE	fW9fJ2	10	12943973	0.0475	-1.343157894736842	0.1794	Beecham2014braak4	TRUE	reported	NA	NA	NA	NA	NA	NA	NA	10	12943973	0.0019	5.526315789473685	4.5e-8	Yengo2018bmi	TRUE	reported	uwMrXw	2	TRUE	5e-6	NA	NA	TRUE	BMI	30124842	FALSE	690495	NA	NA	Neurofibrillary Tangles	25188341	TRUE	4735	2927	1808
rs12881629	G	A	G	A	0.0212	-0.0994	0.07946	0.0697	FALSE	FALSE	FALSE	fW9fJ2	14	101146413	0.1124	-0.884342	0.3768	Beecham2014braak4	TRUE	reported	NA	NA	NA	NA	NA	NA	NA	14	101146413	0.0033	6.42424	1e-10	Yengo2018bmi	TRUE	reported	uwMrXw	2	TRUE	5e-6	NA	NA	TRUE	BMI	30124842	FALSE	690495	NA	NA	Neurofibrillary Tangles	25188341	TRUE	4735	2927	1808
rs12888545	G	A	G	A	0.0136	-0.0086	0.2519	0.2365	FALSE	FALSE	FALSE	fW9fJ2	14	88308044	0.0522	-0.164751	0.8691	Beecham2014braak4	TRUE	reported	NA	NA	NA	NA	NA	NA	NA	14	88308044	0.002	6.8	9.1e-12	Yengo2018bmi	TRUE	reported	uwMrXw	2	TRUE	5e-6	NA	NA	TRUE	BMI	30124842	FALSE	690495	NA	NA	Neurofibrillary Tangles	25188341	TRUE	4735	2927	1808
rs12912198	T	C	T	C	-0.0091	0.0192	0.2859	0.2849	FALSE	FALSE	FALSE	fW9fJ2	15	47103953	0.0485	0.39587628865979374	0.6920000000000001	Beecham2014braak4	TRUE	reported	NA	NA	NA	NA	NA	NA	NA	15	47103953	0.0018	-5.055555555555556	6.9e-7	Yengo2018bmi	TRUE	reported	uwMrXw	2	TRUE	5e-6	NA	NA	TRUE	BMI	30124842	FALSE	690495	NA	NA	Neurofibrillary Tangles	25188341	TRUE	4735	2927	1808
rs12922346	C	G	C	G	0.0136	-0.0333	0.2657	0.2748	FALSE	TRUE	FALSE	fW9fJ2	16	82442502	0.0509	-0.6542239685658153	0.5132	Beecham2014braak4	TRUE	reported	TRUE	rs12922346	rs35549276	C	G	A	G	16	82438337	0.002	6.8	1.0000000000000001e-11	Yengo2018bmi	TRUE	reported	uwMrXw	2	TRUE	5e-6	NA	NA	TRUE	BMI	30124842	FALSE	690495	NA	NA	Neurofibrillary Tangles	25188341	TRUE	4735	2927	1808
rs12933482	G	A	G	A	0.0186	-0.006	0.1048	0.0942	FALSE	FALSE	FALSE	fW9fJ2	16	72189604	0.0757	-0.0792602	0.9365	Beecham2014braak4	TRUE	reported	NA	NA	NA	NA	NA	NA	NA	16	72189604	0.0028	6.64286	4.9e-11	Yengo2018bmi	TRUE	reported	uwMrXw	2	TRUE	5e-6	NA	NA	TRUE	BMI	30124842	FALSE	690495	NA	NA	Neurofibrillary Tangles	25188341	TRUE	4735	2927	1808
rs12936083	G	A	G	A	0.0139	6e-4	0.3267	0.3291	FALSE	FALSE	FALSE	fW9fJ2	17	4801887	0.0472	0.0127119	0.9902	Beecham2014braak4	TRUE	reported	NA	NA	NA	NA	NA	NA	NA	17	4801887	0.0019	7.31579	4.1e-13	Yengo2018bmi	TRUE	reported	uwMrXw	2	TRUE	5e-6	NA	NA	TRUE	BMI	30124842	FALSE	690495	NA	NA	Neurofibrillary Tangles	25188341	TRUE	4735	2927	1808
rs12939549	G	A	G	A	-0.018	0.0547	0.4335	0.4311	FALSE	FALSE	FALSE	fW9fJ2	17	78611724	0.0442	1.23756	0.2165	Beecham2014braak4	TRUE	reported	NA	NA	NA	NA	NA	NA	NA	17	78611724	0.0016	-11.25	2.7000000000000003e-28	Yengo2018bmi	TRUE	reported	uwMrXw	2	TRUE	5e-6	NA	NA	TRUE	BMI	30124842	FALSE	690495	NA	NA	Neurofibrillary Tangles	25188341	TRUE	4735	2927	1808
rs1296328	C	A	C	A	-0.0179	0.0175	0.5657	0.5444	FALSE	FALSE	FALSE	fW9fJ2	4	137083193	0.0459	0.381264	0.7033	Beecham2014braak4	TRUE	reported	NA	NA	NA	NA	NA	NA	NA	4	137083193	0.0018	-9.94444	4.9e-24	Yengo2018bmi	TRUE	reported	uwMrXw	2	TRUE	5e-6	NA	NA	TRUE	BMI	30124842	FALSE	690495	NA	NA	Neurofibrillary Tangles	25188341	TRUE	4735	2927	1808
rs12964689	G	A	G	A	-0.0203	-0.0558	0.4824	0.4799	FALSE	FALSE	FALSE	fW9fJ2	18	21116998	0.0442	-1.26244	0.2071	Beecham2014braak4	TRUE	reported	NA	NA	NA	NA	NA	NA	NA	18	21116998	0.0017	-11.9412	5.099999999999999e-32	Yengo2018bmi	TRUE	reported	uwMrXw	2	TRUE	5e-6	NA	NA	TRUE	BMI	30124842	FALSE	690495	NA	NA	Neurofibrillary Tangles	25188341	TRUE	4735	2927	1808
rs12981256	A	G	A	G	0.0142	-0.0029	0.5325	0.5382	FALSE	FALSE	FALSE	fW9fJ2	19	1865901	0.0458	-0.06331877729257641	0.9503	Beecham2014braak4	TRUE	reported	NA	NA	NA	NA	NA	NA	NA	19	1865901	0.0018	7.888888888888889	1.1e-15	Yengo2018bmi	TRUE	reported	uwMrXw	2	TRUE	5e-6	NA	NA	TRUE	BMI	30124842	FALSE	690495	NA	NA	Neurofibrillary Tangles	25188341	TRUE	4735	2927	1808
rs12987009	T	A	T	A	0.011	0.0913	0.4386	0.4323	FALSE	TRUE	TRUE	fW9fJ2	2	219654932	0.0443	2.06095	0.039330000000000004	Beecham2014braak4	TRUE	reported	TRUE	rs12987009	rs55983650	T	A	C	T	2	219658170	0.0017	6.47059	2.4e-10	Yengo2018bmi	TRUE	reported	uwMrXw	2	FALSE	5e-6	NA	NA	NA	BMI	30124842	FALSE	690495	NA	NA	Neurofibrillary Tangles	25188341	TRUE	4735	2927	1808
rs13017833	T	A	T	A	-0.0246	-0.0907	0.03391	0.0495	FALSE	TRUE	FALSE	fW9fJ2	2	179635919	0.1096	-0.8275547445255474	0.4075	Beecham2014braak4	TRUE	reported	TRUE	rs13017833	rs13011633	T	A	T	C	2	179636584	0.0048	-5.125	2.1e-7	Yengo2018bmi	TRUE	reported	uwMrXw	2	TRUE	5e-6	NA	NA	TRUE	BMI	30124842	FALSE	690495	NA	NA	Neurofibrillary Tangles	25188341	TRUE	4735	2927	1808
rs13021737	G	A	G	A	0.0574	0.0575	0.8319	0.8206	FALSE	FALSE	FALSE	fW9fJ2	2	632348	0.0566	1.0159	0.3104	Beecham2014braak4	TRUE	reported	NA	NA	NA	NA	NA	NA	NA	2	632348	0.0021	27.3333	7.499999999999997e-157	Yengo2018bmi	TRUE	reported	uwMrXw	2	TRUE	5e-6	NA	NA	TRUE	BMI	30124842	FALSE	690495	NA	NA	Neurofibrillary Tangles	25188341	TRUE	4735	2927	1808
rs1304070	A	G	A	G	0.0126	0.0852	0.7615	0.7539	FALSE	FALSE	FALSE	fW9fJ2	13	65479449	0.0503	1.6938369781312128	0.09032000000000001	Beecham2014braak4	TRUE	reported	NA	NA	NA	NA	NA	NA	NA	13	65479449	0.002	6.3	3.7000000000000007e-10	Yengo2018bmi	TRUE	reported	uwMrXw	2	TRUE	5e-6	NA	NA	TRUE	BMI	30124842	FALSE	690495	NA	NA	Neurofibrillary Tangles	25188341	TRUE	4735	2927	1808
rs13047416	G	C	G	C	-0.0154	-0.0083	0.3769	0.3597	FALSE	TRUE	FALSE	fW9fJ2	21	40309759	0.0464	-0.178879	0.8583	Beecham2014braak4	TRUE	reported	TRUE	rs13047416	rs4817974	G	C	G	A	21	40309436	0.0018	-8.55556	2.2e-17	Yengo2018bmi	TRUE	reported	uwMrXw	2	TRUE	5e-6	NA	NA	TRUE	BMI	30124842	FALSE	690495	NA	NA	Neurofibrillary Tangles	25188341	TRUE	4735	2927	1808
rs13069244	A	G	A	G	0.0187	-0.0339	0.07747	0.0761	FALSE	FALSE	FALSE	fW9fJ2	3	180441172	0.0832	-0.4074519230769231	0.6837	Beecham2014braak4	TRUE	reported	NA	NA	NA	NA	NA	NA	NA	3	180441172	0.0032	5.84375	3e-9	Yengo2018bmi	TRUE	reported	uwMrXw	2	TRUE	5e-6	NA	NA	TRUE	BMI	30124842	FALSE	690495	NA	NA	Neurofibrillary Tangles	25188341	TRUE	4735	2927	1808
rs13107325	T	C	T	C	0.047	0.0586	0.07373	0.0809	FALSE	FALSE	FALSE	fW9fJ2	4	103188709	0.0821	0.7137637028014616	0.4756	Beecham2014braak4	TRUE	reported	NA	NA	NA	NA	NA	NA	NA	4	103188709	0.0032	14.6875	1.0999999999999999e-47	Yengo2018bmi	TRUE	reported	uwMrXw	2	TRUE	5e-6	NA	NA	TRUE	BMI	30124842	FALSE	690495	NA	NA	Neurofibrillary Tangles	25188341	TRUE	4735	2927	1808
rs13110266	A	G	A	G	-0.0117	-0.0349	0.4065	0.4116	FALSE	FALSE	FALSE	fW9fJ2	4	162129844	0.0446	-0.7825112107623319	0.4338	Beecham2014braak4	TRUE	reported	NA	NA	NA	NA	NA	NA	NA	4	162129844	0.0017	-6.882352941176471	1.9e-12	Yengo2018bmi	TRUE	reported	uwMrXw	2	TRUE	5e-6	NA	NA	TRUE	BMI	30124842	FALSE	690495	NA	NA	Neurofibrillary Tangles	25188341	TRUE	4735	2927	1808
rs13116631	T	C	T	C	0.0096	0.0116	0.6785	0.6967	FALSE	FALSE	FALSE	fW9fJ2	4	173339836	0.0477	0.2431865828092243	0.8078	Beecham2014braak4	TRUE	reported	NA	NA	NA	NA	NA	NA	NA	4	173339836	0.0019	5.052631578947368	4.6e-7	Yengo2018bmi	TRUE	reported	uwMrXw	2	TRUE	5e-6	NA	NA	TRUE	BMI	30124842	FALSE	690495	NA	NA	Neurofibrillary Tangles	25188341	TRUE	4735	2927	1808
rs13132334	C	T	C	T	0.0096	-0.0357	0.3495	0.3454	FALSE	FALSE	FALSE	fW9fJ2	4	176553337	0.0466	-0.766094	0.4432	Beecham2014braak4	TRUE	reported	NA	NA	NA	NA	NA	NA	NA	4	176553337	0.0018	5.33333	1.1e-7	Yengo2018bmi	TRUE	reported	uwMrXw	2	TRUE	5e-6	NA	NA	TRUE	BMI	30124842	FALSE	690495	NA	NA	Neurofibrillary Tangles	25188341	TRUE	4735	2927	1808
rs13142886	C	T	C	T	-0.0095	0.0379	0.6435	0.6467	FALSE	FALSE	FALSE	fW9fJ2	4	20263888	0.0454	0.834802	0.4045	Beecham2014braak4	TRUE	reported	NA	NA	NA	NA	NA	NA	NA	4	20263888	0.0018	-5.27778	1.1e-7	Yengo2018bmi	TRUE	reported	uwMrXw	2	TRUE	5e-6	NA	NA	TRUE	BMI	30124842	FALSE	690495	NA	NA	Neurofibrillary Tangles	25188341	TRUE	4735	2927	1808
rs13147390	C	T	C	T	0.0103	-0.0135	0.3569	0.3743	FALSE	FALSE	FALSE	fW9fJ2	4	80712000	0.0451	-0.299335	0.7656	Beecham2014braak4	TRUE	reported	NA	NA	NA	NA	NA	NA	NA	4	80712000	0.0018	5.72222	1e-8	Yengo2018bmi	TRUE	reported	uwMrXw	2	TRUE	5e-6	NA	NA	TRUE	BMI	30124842	FALSE	690495	NA	NA	Neurofibrillary Tangles	25188341	TRUE	4735	2927	1808
rs13153873	G	C	G	C	-0.012	0.0047	0.1738	0.1772	FALSE	TRUE	FALSE	fW9fJ2	5	37277461	0.0568	0.0827465	0.9345	Beecham2014braak4	TRUE	reported	TRUE	rs13153873	rs34564408	G	C	G	A	5	37276128	0.0023	-5.21739	1.3e-7	Yengo2018bmi	TRUE	reported	uwMrXw	2	TRUE	5e-6	NA	NA	TRUE	BMI	30124842	FALSE	690495	NA	NA	Neurofibrillary Tangles	25188341	TRUE	4735	2927	1808
rs13174863	G	A	G	A	0.0192	-0.0315	0.1548	0.1646	FALSE	FALSE	FALSE	fW9fJ2	5	139080745	0.0626	-0.503195	0.6147	Beecham2014braak4	TRUE	reported	NA	NA	NA	NA	NA	NA	NA	5	139080745	0.0023	8.34783	2.9e-16	Yengo2018bmi	TRUE	reported	uwMrXw	2	TRUE	5e-6	NA	NA	TRUE	BMI	30124842	FALSE	690495	NA	NA	Neurofibrillary Tangles	25188341	TRUE	4735	2927	1808
rs13184896	T	G	T	G	-0.0133	-0.0117	0.4346	0.4225	FALSE	FALSE	FALSE	fW9fJ2	5	122734005	0.0439	-0.26651480637813213	0.7894	Beecham2014braak4	TRUE	reported	NA	NA	NA	NA	NA	NA	NA	5	122734005	0.0016	-8.3125	3.3e-16	Yengo2018bmi	TRUE	reported	uwMrXw	2	TRUE	5e-6	NA	NA	TRUE	BMI	30124842	FALSE	690495	NA	NA	Neurofibrillary Tangles	25188341	TRUE	4735	2927	1808
rs13191362	G	A	G	A	-0.0236	-0.0473	0.1198	0.1167	FALSE	FALSE	FALSE	fW9fJ2	6	163033350	0.0666	-0.71021	0.4778	Beecham2014braak4	TRUE	reported	NA	NA	NA	NA	NA	NA	NA	6	163033350	0.0025	-9.44	5.8999999999999995e-21	Yengo2018bmi	TRUE	reported	uwMrXw	2	TRUE	5e-6	NA	NA	TRUE	BMI	30124842	FALSE	690495	NA	NA	Neurofibrillary Tangles	25188341	TRUE	4735	2927	1808
rs1320903	A	G	A	G	0.0216	-0.0104	0.3174	0.3163	FALSE	FALSE	FALSE	fW9fJ2	3	131758077	0.046	-0.22608695652173913	0.8205	Beecham2014braak4	TRUE	reported	NA	NA	NA	NA	NA	NA	NA	3	131758077	0.0018	12.000000000000002	9.199999999999999e-32	Yengo2018bmi	TRUE	reported	uwMrXw	2	TRUE	5e-6	NA	NA	TRUE	BMI	30124842	FALSE	690495	NA	NA	Neurofibrillary Tangles	25188341	TRUE	4735	2927	1808
rs13240600	G	A	G	A	-0.0204	-0.0037	0.1552	0.1553	FALSE	FALSE	FALSE	fW9fJ2	7	99064466	0.0608	-0.0608553	0.9513	Beecham2014braak4	TRUE	reported	NA	NA	NA	NA	NA	NA	NA	7	99064466	0.0024	-8.5	3.4999999999999996e-17	Yengo2018bmi	TRUE	reported	uwMrXw	2	TRUE	5e-6	NA	NA	TRUE	BMI	30124842	FALSE	690495	NA	NA	Neurofibrillary Tangles	25188341	TRUE	4735	2927	1808
rs13250058	T	G	T	G	0.0112	-0.0058	0.6771	0.6787	FALSE	FALSE	FALSE	fW9fJ2	8	112270826	0.0465	-0.12473118279569892	0.9009	Beecham2014braak4	TRUE	reported	NA	NA	NA	NA	NA	NA	NA	8	112270826	0.0018	6.222222222222222	2.9e-10	Yengo2018bmi	TRUE	reported	uwMrXw	2	TRUE	5e-6	NA	NA	TRUE	BMI	30124842	FALSE	690495	NA	NA	Neurofibrillary Tangles	25188341	TRUE	4735	2927	1808
rs13263601	C	A	C	A	0.0154	0.045	0.3478	0.3568	FALSE	FALSE	FALSE	fW9fJ2	8	14095900	0.0463	0.971922	0.3309	Beecham2014braak4	TRUE	reported	NA	NA	NA	NA	NA	NA	NA	8	14095900	0.0018	8.55556	2.2e-17	Yengo2018bmi	TRUE	reported	uwMrXw	2	TRUE	5e-6	NA	NA	TRUE	BMI	30124842	FALSE	690495	NA	NA	Neurofibrillary Tangles	25188341	TRUE	4735	2927	1808
rs1327259	G	A	G	A	-0.0155	-0.0312	0.3872	0.4	FALSE	FALSE	FALSE	fW9fJ2	6	51177811	0.0447	-0.697987	0.4855	Beecham2014braak4	TRUE	reported	NA	NA	NA	NA	NA	NA	NA	6	51177811	0.0018	-8.61111	1.7000000000000002e-18	Yengo2018bmi	TRUE	reported	uwMrXw	2	TRUE	5e-6	NA	NA	TRUE	BMI	30124842	FALSE	690495	NA	NA	Neurofibrillary Tangles	25188341	TRUE	4735	2927	1808
rs1328514	A	G	A	G	-0.0096	0.0758	0.3728	0.3539	FALSE	FALSE	FALSE	fW9fJ2	9	83266060	0.0457	1.6586433260393876	0.09699999999999999	Beecham2014braak4	TRUE	reported	NA	NA	NA	NA	NA	NA	NA	9	83266060	0.0018	-5.333333333333333	7.1e-8	Yengo2018bmi	TRUE	reported	uwMrXw	2	TRUE	5e-6	NA	NA	TRUE	BMI	30124842	FALSE	690495	NA	NA	Neurofibrillary Tangles	25188341	TRUE	4735	2927	1808
rs13287131	C	T	C	T	0.0123	0.0412	0.2491	0.2464	FALSE	FALSE	FALSE	fW9fJ2	9	92119579	0.0505	0.815842	0.4148	Beecham2014braak4	TRUE	reported	NA	NA	NA	NA	NA	NA	NA	9	92119579	0.002	6.15	6.8e-10	Yengo2018bmi	TRUE	reported	uwMrXw	2	TRUE	5e-6	NA	NA	TRUE	BMI	30124842	FALSE	690495	NA	NA	Neurofibrillary Tangles	25188341	TRUE	4735	2927	1808
rs13288178	G	A	G	A	-0.014	0.0426	0.3594	0.366	FALSE	FALSE	FALSE	fW9fJ2	9	37107799	0.0457	0.932166	0.3515	Beecham2014braak4	TRUE	reported	NA	NA	NA	NA	NA	NA	NA	9	37107799	0.0018	-7.77778	2.7e-15	Yengo2018bmi	TRUE	reported	uwMrXw	2	TRUE	5e-6	NA	NA	TRUE	BMI	30124842	FALSE	690495	NA	NA	Neurofibrillary Tangles	25188341	TRUE	4735	2927	1808
rs1330052	G	C	G	C	0.0132	0.0841	0.3504	0.3489	FALSE	TRUE	FALSE	fW9fJ2	13	86537684	0.0458	1.83624	0.06615	Beecham2014braak4	TRUE	reported	TRUE	rs1330052	rs9602896	G	C	C	T	13	86536006	0.0018	7.33333	1.5e-13	Yengo2018bmi	TRUE	reported	uwMrXw	2	TRUE	5e-6	NA	NA	TRUE	BMI	30124842	FALSE	690495	NA	NA	Neurofibrillary Tangles	25188341	TRUE	4735	2927	1808
rs13311337	C	G	C	G	0.0086	-0.0681	0.3863	0.4102	FALSE	TRUE	FALSE	fW9fJ2	7	127816187	0.0461	-1.477223427331887	0.1398	Beecham2014braak4	TRUE	reported	TRUE	rs13311337	rs35173489	C	G	A	C	7	127818948	0.0018	4.777777777777778	1.7e-6	Yengo2018bmi	TRUE	reported	uwMrXw	2	TRUE	5e-6	NA	NA	TRUE	BMI	30124842	FALSE	690495	NA	NA	Neurofibrillary Tangles	25188341	TRUE	4735	2927	1808
rs1332666	G	A	G	A	-0.0082	-0.0355	0.5125	0.5105	FALSE	FALSE	FALSE	fW9fJ2	1	196984679	0.0435	-0.816092	0.4144	Beecham2014braak4	TRUE	reported	NA	NA	NA	NA	NA	NA	NA	1	196984679	0.0017	-4.82353	1.6e-6	Yengo2018bmi	TRUE	reported	uwMrXw	2	TRUE	5e-6	NA	NA	TRUE	BMI	30124842	FALSE	690495	NA	NA	Neurofibrillary Tangles	25188341	TRUE	4735	2927	1808
rs13329567	T	C	T	C	-0.0293	-0.0593	0.2308	0.2311	FALSE	FALSE	FALSE	fW9fJ2	15	68104367	0.0513	-1.1559454191033138	0.2478	Beecham2014braak4	TRUE	reported	NA	NA	NA	NA	NA	NA	NA	15	68104367	0.002	-14.65	1e-50	Yengo2018bmi	TRUE	reported	uwMrXw	2	TRUE	5e-6	NA	NA	TRUE	BMI	30124842	FALSE	690495	NA	NA	Neurofibrillary Tangles	25188341	TRUE	4735	2927	1808
rs1365466	T	C	T	C	-0.0137	0.0481	0.7406	0.7399	FALSE	FALSE	FALSE	fW9fJ2	18	36182440	0.0496	0.969758064516129	0.3321	Beecham2014braak4	TRUE	reported	NA	NA	NA	NA	NA	NA	NA	18	36182440	0.0019	-7.2105263157894735	3.3e-13	Yengo2018bmi	TRUE	reported	uwMrXw	2	TRUE	5e-6	NA	NA	TRUE	BMI	30124842	FALSE	690495	NA	NA	Neurofibrillary Tangles	25188341	TRUE	4735	2927	1808
rs1371108	A	C	A	C	0.0119	-0.0172	0.3247	0.3103	FALSE	FALSE	FALSE	fW9fJ2	2	81816251	0.0476	-0.36134453781512604	0.7185	Beecham2014braak4	TRUE	reported	NA	NA	NA	NA	NA	NA	NA	2	81816251	0.0018	6.611111111111112	9e-11	Yengo2018bmi	TRUE	reported	uwMrXw	2	TRUE	5e-6	NA	NA	TRUE	BMI	30124842	FALSE	690495	NA	NA	Neurofibrillary Tangles	25188341	TRUE	4735	2927	1808
rs1372177	C	G	C	G	-0.0098	-0.0045	0.5194	0.506	FALSE	TRUE	TRUE	fW9fJ2	13	79577942	0.0443	0.10158	0.9195	Beecham2014braak4	TRUE	reported	TRUE	rs1372177	rs9530845	C	G	C	T	13	79571869	0.0017	-5.764705882352941	1.4e-8	Yengo2018bmi	TRUE	reported	uwMrXw	2	FALSE	5e-6	NA	NA	NA	BMI	30124842	FALSE	690495	NA	NA	Neurofibrillary Tangles	25188341	TRUE	4735	2927	1808
rs1375956	C	T	C	T	-0.0084	0.0264	0.577	0.5865	FALSE	FALSE	FALSE	fW9fJ2	8	106564511	0.0438	0.60274	0.5476	Beecham2014braak4	TRUE	reported	NA	NA	NA	NA	NA	NA	NA	8	106564511	0.0017	-4.94118	1.4e-6	Yengo2018bmi	TRUE	reported	uwMrXw	2	TRUE	5e-6	NA	NA	TRUE	BMI	30124842	FALSE	690495	NA	NA	Neurofibrillary Tangles	25188341	TRUE	4735	2927	1808
rs138289	T	A	T	A	-0.0103	0.036000000000000004	0.4829	0.4663	FALSE	TRUE	TRUE	fW9fJ2	22	32177821	0.048	0.7500000000000001	0.4534	Beecham2014braak4	TRUE	reported	TRUE	rs138289	rs138285	T	A	T	G	22	32182708	0.0017	-6.05882	3.3e-9	Yengo2018bmi	TRUE	reported	uwMrXw	2	FALSE	5e-6	NA	NA	NA	BMI	30124842	FALSE	690495	NA	NA	Neurofibrillary Tangles	25188341	TRUE	4735	2927	1808
rs1399471	G	C	G	C	0.0131	0.006	0.7392	0.7291	FALSE	TRUE	FALSE	fW9fJ2	12	19324636	0.0496	0.120968	0.9033	Beecham2014braak4	TRUE	reported	TRUE	rs1399471	rs10841167	G	C	C	A	12	19312221	0.002	6.55	2.7e-11	Yengo2018bmi	TRUE	reported	uwMrXw	2	TRUE	5e-6	NA	NA	TRUE	BMI	30124842	FALSE	690495	NA	NA	Neurofibrillary Tangles	25188341	TRUE	4735	2927	1808
rs1409818	T	C	T	C	0.0201	0.2126	0.1156	0.0983	FALSE	FALSE	FALSE	fW9fJ2	20	21381121	0.0761	2.7936925098554535	0.005225	Beecham2014braak4	TRUE	reported	NA	NA	NA	NA	NA	NA	NA	20	21381121	0.0029	6.931034482758621	2.5000000000000003e-12	Yengo2018bmi	TRUE	reported	uwMrXw	2	TRUE	5e-6	NA	NA	TRUE	BMI	30124842	FALSE	690495	NA	NA	Neurofibrillary Tangles	25188341	TRUE	4735	2927	1808
rs1412235	C	G	C	G	0.0246	-0.0272	0.3175	0.3121	FALSE	TRUE	FALSE	fW9fJ2	9	28410903	0.0483	-0.563147	0.5734	Beecham2014braak4	TRUE	reported	TRUE	rs1412235	rs13285209	C	G	C	T	9	28410996	0.0017	14.47058823529412	5.999999999999999e-45	Yengo2018bmi	TRUE	reported	uwMrXw	2	TRUE	5e-6	NA	NA	TRUE	BMI	30124842	FALSE	690495	NA	NA	Neurofibrillary Tangles	25188341	TRUE	4735	2927	1808
rs1421334	C	A	C	A	-0.0125	0.0505	0.5431	0.5426	FALSE	FALSE	FALSE	fW9fJ2	8	30865733	0.0455	1.10989	0.2669	Beecham2014braak4	TRUE	reported	NA	NA	NA	NA	NA	NA	NA	8	30865733	0.0018	-6.94444	1e-12	Yengo2018bmi	TRUE	reported	uwMrXw	2	TRUE	5e-6	NA	NA	TRUE	BMI	30124842	FALSE	690495	NA	NA	Neurofibrillary Tangles	25188341	TRUE	4735	2927	1808
rs1431659	G	A	G	A	-0.0196	0.0519	0.7344	0.7154	FALSE	FALSE	FALSE	fW9fJ2	8	73439070	0.0548	0.94708	0.3432	Beecham2014braak4	TRUE	reported	NA	NA	NA	NA	NA	NA	NA	8	73439070	0.0019	-10.3158	5.999999999999999e-24	Yengo2018bmi	TRUE	reported	uwMrXw	2	TRUE	5e-6	NA	NA	TRUE	BMI	30124842	FALSE	690495	NA	NA	Neurofibrillary Tangles	25188341	TRUE	4735	2927	1808
rs1436344	C	G	C	G	0.0141	-0.0439	0.5922	0.5822	FALSE	TRUE	FALSE	fW9fJ2	3	104606130	0.0446	-0.984305	0.3245	Beecham2014braak4	TRUE	reported	TRUE	rs1436344	rs1436343	C	G	G	A	3	104606144	0.0017	8.294117647058824	4.0999999999999996e-16	Yengo2018bmi	TRUE	reported	uwMrXw	2	TRUE	5e-6	NA	NA	TRUE	BMI	30124842	FALSE	690495	NA	NA	Neurofibrillary Tangles	25188341	TRUE	4735	2927	1808
rs1445652	A	G	A	G	0.0123	0.061	0.1855	0.191	FALSE	FALSE	FALSE	fW9fJ2	2	155668460	0.0572	1.0664335664335665	0.2862	Beecham2014braak4	TRUE	reported	NA	NA	NA	NA	NA	NA	NA	2	155668460	0.0022	5.590909090909091	4.3e-8	Yengo2018bmi	TRUE	reported	uwMrXw	2	TRUE	5e-6	NA	NA	TRUE	BMI	30124842	FALSE	690495	NA	NA	Neurofibrillary Tangles	25188341	TRUE	4735	2927	1808
rs1452075	T	C	T	C	0.0141	0.0517	0.7277	0.7273	FALSE	FALSE	FALSE	fW9fJ2	3	62481063	0.0484	1.0681818181818183	0.285	Beecham2014braak4	TRUE	reported	NA	NA	NA	NA	NA	NA	NA	3	62481063	0.0018	7.833333333333333	1.3e-14	Yengo2018bmi	TRUE	reported	uwMrXw	2	TRUE	5e-6	NA	NA	TRUE	BMI	30124842	FALSE	690495	NA	NA	Neurofibrillary Tangles	25188341	TRUE	4735	2927	1808
rs1454687	G	C	G	C	-0.0202	-0.0068	0.5227	0.5054	FALSE	TRUE	TRUE	fW9fJ2	3	94031839	0.0445	-0.15280898876404495	0.8785	Beecham2014braak4	TRUE	reported	TRUE	rs1454687	rs13073568	G	C	T	G	3	94038085	0.0017	-11.8824	5.2e-32	Yengo2018bmi	TRUE	reported	uwMrXw	2	FALSE	5e-6	NA	NA	NA	BMI	30124842	FALSE	690495	NA	NA	Neurofibrillary Tangles	25188341	TRUE	4735	2927	1808
rs1465900	C	A	C	A	-0.0125	0.0769	0.2188	0.2304	FALSE	FALSE	FALSE	fW9fJ2	11	76473138	0.0523	1.47036	0.1411	Beecham2014braak4	TRUE	reported	NA	NA	NA	NA	NA	NA	NA	11	76473138	0.002	-6.25	4.8e-10	Yengo2018bmi	TRUE	reported	uwMrXw	2	TRUE	5e-6	NA	NA	TRUE	BMI	30124842	FALSE	690495	NA	NA	Neurofibrillary Tangles	25188341	TRUE	4735	2927	1808
rs1477199	G	A	G	A	0.0228	-0.0614	0.1451	0.1438	FALSE	FALSE	FALSE	fW9fJ2	16	53712135	0.0673	-0.912333	0.3619	Beecham2014braak4	TRUE	reported	NA	NA	NA	NA	NA	NA	NA	16	53712135	0.0024	9.5	9.4e-22	Yengo2018bmi	TRUE	reported	uwMrXw	2	TRUE	5e-6	NA	NA	TRUE	BMI	30124842	FALSE	690495	NA	NA	Neurofibrillary Tangles	25188341	TRUE	4735	2927	1808
rs1477887	G	A	G	A	0.0138	0.0175	0.5433	0.5431	FALSE	FALSE	FALSE	fW9fJ2	4	18514827	0.0443	0.395034	0.6925	Beecham2014braak4	TRUE	reported	NA	NA	NA	NA	NA	NA	NA	4	18514827	0.0017	8.11765	2e-15	Yengo2018bmi	TRUE	reported	uwMrXw	2	TRUE	5e-6	NA	NA	TRUE	BMI	30124842	FALSE	690495	NA	NA	Neurofibrillary Tangles	25188341	TRUE	4735	2927	1808
rs1481508	C	T	C	T	-0.0095	-0.0551	0.7607	0.7624	FALSE	FALSE	FALSE	fW9fJ2	8	74676017	0.0524	-1.05153	0.2928	Beecham2014braak4	TRUE	reported	NA	NA	NA	NA	NA	NA	NA	8	74676017	0.002	-4.75	2.3e-6	Yengo2018bmi	TRUE	reported	uwMrXw	2	TRUE	5e-6	NA	NA	TRUE	BMI	30124842	FALSE	690495	NA	NA	Neurofibrillary Tangles	25188341	TRUE	4735	2927	1808
rs1492767	T	C	T	C	0.0094	0.053900000000000003	0.4957	0.51	FALSE	FALSE	FALSE	fW9fJ2	4	55221467	0.0432	1.2476851851851851	0.2126	Beecham2014braak4	TRUE	reported	NA	NA	NA	NA	NA	NA	NA	4	55221467	0.0016	5.875	1e-8	Yengo2018bmi	TRUE	reported	uwMrXw	2	TRUE	5e-6	NA	NA	TRUE	BMI	30124842	FALSE	690495	NA	NA	Neurofibrillary Tangles	25188341	TRUE	4735	2927	1808
rs1503526	C	T	C	T	0.014	0.0746	0.4838	0.4825	FALSE	FALSE	FALSE	fW9fJ2	5	63020706	0.044000000000000004	1.69545	0.08974	Beecham2014braak4	TRUE	reported	NA	NA	NA	NA	NA	NA	NA	5	63020706	0.0017	8.2352900000000009	5.5000000000000006e-17	Yengo2018bmi	TRUE	reported	uwMrXw	2	TRUE	5e-6	NA	NA	TRUE	BMI	30124842	FALSE	690495	NA	NA	Neurofibrillary Tangles	25188341	TRUE	4735	2927	1808
rs1521527	C	G	C	G	-0.0121	-0.0895	0.5324	0.5299	FALSE	TRUE	TRUE	fW9fJ2	2	165424837	0.0444	-2.01577	0.0441	Beecham2014braak4	TRUE	reported	TRUE	rs1521527	rs17437781	C	G	G	A	2	165427825	0.0017	-7.11764705882353	3.1e-12	Yengo2018bmi	TRUE	reported	uwMrXw	2	FALSE	5e-6	NA	NA	NA	BMI	30124842	FALSE	690495	NA	NA	Neurofibrillary Tangles	25188341	TRUE	4735	2927	1808
rs1522569	G	T	G	T	-0.0164	0.0922	0.1819	0.1904	FALSE	FALSE	FALSE	fW9fJ2	4	171632637	0.0568	1.62324	0.1046	Beecham2014braak4	TRUE	reported	NA	NA	NA	NA	NA	NA	NA	4	171632637	0.0022	-7.45455	2.9e-13	Yengo2018bmi	TRUE	reported	uwMrXw	2	TRUE	5e-6	NA	NA	TRUE	BMI	30124842	FALSE	690495	NA	NA	Neurofibrillary Tangles	25188341	TRUE	4735	2927	1808
rs1528435	T	C	T	C	0.0164	0.046	0.6331	0.6199	FALSE	FALSE	FALSE	fW9fJ2	2	181550962	0.0451	1.0199556541019956	0.3081	Beecham2014braak4	TRUE	reported	NA	NA	NA	NA	NA	NA	NA	2	181550962	0.0017	9.647058823529413	9.1e-23	Yengo2018bmi	TRUE	reported	uwMrXw	2	TRUE	5e-6	NA	NA	TRUE	BMI	30124842	FALSE	690495	NA	NA	Neurofibrillary Tangles	25188341	TRUE	4735	2927	1808
rs1535660	C	T	C	T	-0.0147	-0.0241	0.8554	0.8583	FALSE	FALSE	FALSE	fW9fJ2	9	10371073	0.0654	-0.368502	0.7131	Beecham2014braak4	TRUE	reported	NA	NA	NA	NA	NA	NA	NA	9	10371073	0.0025	-5.88	5.2e-9	Yengo2018bmi	TRUE	reported	uwMrXw	2	TRUE	5e-6	NA	NA	TRUE	BMI	30124842	FALSE	690495	NA	NA	Neurofibrillary Tangles	25188341	TRUE	4735	2927	1808
rs1554929	T	C	T	C	-0.0088	-0.0512	0.542	0.5488	FALSE	FALSE	FALSE	fW9fJ2	11	113278764	0.0441	-1.1609977324263039	0.2453	Beecham2014braak4	TRUE	reported	NA	NA	NA	NA	NA	NA	NA	11	113278764	0.0017	-5.176470588235294	2.9e-7	Yengo2018bmi	TRUE	reported	uwMrXw	2	TRUE	5e-6	NA	NA	TRUE	BMI	30124842	FALSE	690495	NA	NA	Neurofibrillary Tangles	25188341	TRUE	4735	2927	1808
rs1561341	G	A	G	A	0.0158	-0.1507	0.1061	0.1007	FALSE	FALSE	FALSE	fW9fJ2	8	4297329	0.0721	-2.09015	0.036539999999999996	Beecham2014braak4	TRUE	reported	NA	NA	NA	NA	NA	NA	NA	8	4297329	0.0029	5.44828	6.7e-8	Yengo2018bmi	TRUE	reported	uwMrXw	2	TRUE	5e-6	NA	NA	TRUE	BMI	30124842	FALSE	690495	NA	NA	Neurofibrillary Tangles	25188341	TRUE	4735	2927	1808
rs156201	C	G	C	G	0.0123	0.1208	0.7606	0.7521	FALSE	TRUE	FALSE	fW9fJ2	6	104847826	0.0501	2.41118	0.01602	Beecham2014braak4	TRUE	reported	TRUE	rs156201	rs34240187	C	G	C	A	6	104847441	0.002	6.15	5.8e-10	Yengo2018bmi	TRUE	reported	uwMrXw	2	TRUE	5e-6	NA	NA	TRUE	BMI	30124842	FALSE	690495	NA	NA	Neurofibrillary Tangles	25188341	TRUE	4735	2927	1808
rs1579557	T	C	T	C	0.0213	-0.065	0.2998	0.2882	FALSE	FALSE	FALSE	fW9fJ2	6	40371918	0.0488	-1.331967213114754	0.1827	Beecham2014braak4	TRUE	reported	NA	NA	NA	NA	NA	NA	NA	6	40371918	0.0019	11.210526315789473	1.1e-29	Yengo2018bmi	TRUE	reported	uwMrXw	2	TRUE	5e-6	NA	NA	TRUE	BMI	30124842	FALSE	690495	NA	NA	Neurofibrillary Tangles	25188341	TRUE	4735	2927	1808
rs1583123	C	A	C	A	-0.0108	0.0456	0.3776	0.378	FALSE	FALSE	FALSE	fW9fJ2	18	58206046	0.0454	1.00441	0.3158	Beecham2014braak4	TRUE	reported	NA	NA	NA	NA	NA	NA	NA	18	58206046	0.0018	-6	1.3e-9	Yengo2018bmi	TRUE	reported	uwMrXw	2	TRUE	5e-6	NA	NA	TRUE	BMI	30124842	FALSE	690495	NA	NA	Neurofibrillary Tangles	25188341	TRUE	4735	2927	1808
rs1593312	G	T	G	T	-0.0097	-7e-4	0.767	0.7514	FALSE	FALSE	FALSE	fW9fJ2	7	131584453	0.0502	-0.0139442	0.9886	Beecham2014braak4	TRUE	reported	NA	NA	NA	NA	NA	NA	NA	7	131584453	0.0019	-5.10526	3.3e-7	Yengo2018bmi	TRUE	reported	uwMrXw	2	TRUE	5e-6	NA	NA	TRUE	BMI	30124842	FALSE	690495	NA	NA	Neurofibrillary Tangles	25188341	TRUE	4735	2927	1808
rs1624134	C	G	C	G	0.0101	-0.011	0.4068	0.4074	FALSE	TRUE	FALSE	fW9fJ2	10	34831429	0.0442	-0.248869	0.8027	Beecham2014braak4	TRUE	reported	TRUE	rs1624134	rs1780575	C	G	G	T	10	34834482	0.0018	5.611111111111111	1.1000000000000001e-8	Yengo2018bmi	TRUE	reported	uwMrXw	2	TRUE	5e-6	NA	NA	TRUE	BMI	30124842	FALSE	690495	NA	NA	Neurofibrillary Tangles	25188341	TRUE	4735	2927	1808
rs1656377	C	T	C	T	0.0099	0.0038	0.5885	0.5849	FALSE	FALSE	FALSE	fW9fJ2	3	158285280	0.0445	0.0853933	0.9325	Beecham2014braak4	TRUE	reported	NA	NA	NA	NA	NA	NA	NA	3	158285280	0.0017	5.82353	1.6e-8	Yengo2018bmi	TRUE	reported	uwMrXw	2	TRUE	5e-6	NA	NA	TRUE	BMI	30124842	FALSE	690495	NA	NA	Neurofibrillary Tangles	25188341	TRUE	4735	2927	1808
rs16822990	G	A	G	A	-0.0187	0.0204	0.0801	0.0833	FALSE	FALSE	FALSE	fW9fJ2	3	114319407	0.08	0.255	0.7992	Beecham2014braak4	TRUE	reported	NA	NA	NA	NA	NA	NA	NA	3	114319407	0.0032	-5.84375	3.8e-9	Yengo2018bmi	TRUE	reported	uwMrXw	2	TRUE	5e-6	NA	NA	TRUE	BMI	30124842	FALSE	690495	NA	NA	Neurofibrillary Tangles	25188341	TRUE	4735	2927	1808
rs16849710	G	A	G	A	-0.0116	0.0603	0.515	0.5287	FALSE	FALSE	FALSE	fW9fJ2	1	202106797	0.0453	1.33113	0.1834	Beecham2014braak4	TRUE	reported	NA	NA	NA	NA	NA	NA	NA	1	202106797	0.0018	-6.44444	6e-11	Yengo2018bmi	TRUE	reported	uwMrXw	2	TRUE	5e-6	NA	NA	TRUE	BMI	30124842	FALSE	690495	NA	NA	Neurofibrillary Tangles	25188341	TRUE	4735	2927	1808
rs16851483	T	G	T	G	0.0369	0.0594	0.06928	0.0599	FALSE	FALSE	FALSE	fW9fJ2	3	141275436	0.0921	0.6449511400651465	0.5189	Beecham2014braak4	TRUE	reported	NA	NA	NA	NA	NA	NA	NA	3	141275436	0.0035	10.542857142857143	3.2e-26	Yengo2018bmi	TRUE	reported	uwMrXw	2	TRUE	5e-6	NA	NA	TRUE	BMI	30124842	FALSE	690495	NA	NA	Neurofibrillary Tangles	25188341	TRUE	4735	2927	1808
rs1686484	G	A	G	A	0.0093	-0.0217	0.2801	0.2858	FALSE	FALSE	FALSE	fW9fJ2	2	10970473	0.0499	-0.43487	0.6639	Beecham2014braak4	TRUE	reported	NA	NA	NA	NA	NA	NA	NA	2	10970473	0.002	4.65	3e-6	Yengo2018bmi	TRUE	reported	uwMrXw	2	TRUE	5e-6	NA	NA	TRUE	BMI	30124842	FALSE	690495	NA	NA	Neurofibrillary Tangles	25188341	TRUE	4735	2927	1808
rs16871902	A	G	A	G	0.0125	0.0233	0.4877	0.483	FALSE	FALSE	FALSE	fW9fJ2	5	3488462	0.0443	0.525959367945824	0.5991	Beecham2014braak4	TRUE	reported	NA	NA	NA	NA	NA	NA	NA	5	3488462	0.0017	7.352941176470589	4.6e-13	Yengo2018bmi	TRUE	reported	uwMrXw	2	TRUE	5e-6	NA	NA	TRUE	BMI	30124842	FALSE	690495	NA	NA	Neurofibrillary Tangles	25188341	TRUE	4735	2927	1808
rs16889835	T	C	T	C	-0.0145	-0.0317	0.1429	0.1427	FALSE	FALSE	FALSE	fW9fJ2	6	24947772	0.0638	-0.4968652037617555	0.6194	Beecham2014braak4	TRUE	reported	NA	NA	NA	NA	NA	NA	NA	6	24947772	0.0025	-5.8	4.3e-9	Yengo2018bmi	TRUE	reported	uwMrXw	2	TRUE	5e-6	NA	NA	TRUE	BMI	30124842	FALSE	690495	NA	NA	Neurofibrillary Tangles	25188341	TRUE	4735	2927	1808
rs16903285	C	T	C	T	0.0331	-0.101	0.1407	0.1406	FALSE	FALSE	FALSE	fW9fJ2	5	87978252	0.0619	-1.63166	0.1026	Beecham2014braak4	TRUE	reported	NA	NA	NA	NA	NA	NA	NA	5	87978252	0.0026	12.7308	7.6e-38	Yengo2018bmi	TRUE	reported	uwMrXw	2	TRUE	5e-6	NA	NA	TRUE	BMI	30124842	FALSE	690495	NA	NA	Neurofibrillary Tangles	25188341	TRUE	4735	2927	1808
rs16951015	A	G	A	G	-0.0109	0.0038	0.1866	0.1695	FALSE	FALSE	FALSE	fW9fJ2	16	52317810	0.0582	0.06529209621993128	0.9474	Beecham2014braak4	TRUE	reported	NA	NA	NA	NA	NA	NA	NA	16	52317810	0.0023	-4.739130434782608	1.9e-6	Yengo2018bmi	TRUE	reported	uwMrXw	2	TRUE	5e-6	NA	NA	TRUE	BMI	30124842	FALSE	690495	NA	NA	Neurofibrillary Tangles	25188341	TRUE	4735	2927	1808
rs16953563	A	G	A	G	-0.0134	0.035	0.2516	0.2636	FALSE	FALSE	FALSE	fW9fJ2	15	66686770	0.0502	0.6972111553784861	0.4857	Beecham2014braak4	TRUE	reported	NA	NA	NA	NA	NA	NA	NA	15	66686770	0.002	-6.7	1.5e-11	Yengo2018bmi	TRUE	reported	uwMrXw	2	TRUE	5e-6	NA	NA	TRUE	BMI	30124842	FALSE	690495	NA	NA	Neurofibrillary Tangles	25188341	TRUE	4735	2927	1808
rs1696761	C	T	C	T	-0.0104	0.0161	0.2822	0.2807	FALSE	FALSE	FALSE	fW9fJ2	17	77846012	0.0504	0.319444	0.7501	Beecham2014braak4	TRUE	reported	NA	NA	NA	NA	NA	NA	NA	17	77846012	0.002	-5.2	1.4e-7	Yengo2018bmi	TRUE	reported	uwMrXw	2	TRUE	5e-6	NA	NA	TRUE	BMI	30124842	FALSE	690495	NA	NA	Neurofibrillary Tangles	25188341	TRUE	4735	2927	1808
rs17001561	A	G	A	G	0.0151	0.1538	0.1573	0.1643	FALSE	FALSE	FALSE	fW9fJ2	4	77096118	0.061	2.521311475409836	0.01169	Beecham2014braak4	TRUE	reported	NA	NA	NA	NA	NA	NA	NA	4	77096118	0.0023	6.565217391304349	3.8e-11	Yengo2018bmi	TRUE	reported	uwMrXw	2	TRUE	5e-6	NA	NA	TRUE	BMI	30124842	FALSE	690495	NA	NA	Neurofibrillary Tangles	25188341	TRUE	4735	2927	1808
rs17005677	C	T	C	T	0.0091	-0.0188	0.2951	0.2858	FALSE	FALSE	FALSE	fW9fJ2	4	120674786	0.0475	-0.395789	0.6926	Beecham2014braak4	TRUE	reported	NA	NA	NA	NA	NA	NA	NA	4	120674786	0.0019	4.78947	1.3e-6	Yengo2018bmi	TRUE	reported	uwMrXw	2	TRUE	5e-6	NA	NA	TRUE	BMI	30124842	FALSE	690495	NA	NA	Neurofibrillary Tangles	25188341	TRUE	4735	2927	1808
rs17014375	G	T	G	T	0.0172	0.0071	0.1348	0.1404	FALSE	FALSE	FALSE	fW9fJ2	1	209543560	0.0629	0.112878	0.9101	Beecham2014braak4	TRUE	reported	NA	NA	NA	NA	NA	NA	NA	1	209543560	0.0025	6.88	1.1e-11	Yengo2018bmi	TRUE	reported	uwMrXw	2	TRUE	5e-6	NA	NA	TRUE	BMI	30124842	FALSE	690495	NA	NA	Neurofibrillary Tangles	25188341	TRUE	4735	2927	1808
rs17025810	A	G	A	G	0.0099	0.0339	0.2115	0.2235	FALSE	FALSE	FALSE	fW9fJ2	2	40538353	0.0526	0.6444866920152091	0.5191	Beecham2014braak4	TRUE	reported	NA	NA	NA	NA	NA	NA	NA	2	40538353	0.0021	4.714285714285715	3.6000000000000003e-6	Yengo2018bmi	TRUE	reported	uwMrXw	2	TRUE	5e-6	NA	NA	TRUE	BMI	30124842	FALSE	690495	NA	NA	Neurofibrillary Tangles	25188341	TRUE	4735	2927	1808
rs17056301	C	T	C	T	0.0118	0.0536	0.2636	0.2624	FALSE	FALSE	FALSE	fW9fJ2	5	158271680	0.0502	1.06773	0.2854	Beecham2014braak4	TRUE	reported	NA	NA	NA	NA	NA	NA	NA	5	158271680	0.002	5.9	2.4e-9	Yengo2018bmi	TRUE	reported	uwMrXw	2	TRUE	5e-6	NA	NA	TRUE	BMI	30124842	FALSE	690495	NA	NA	Neurofibrillary Tangles	25188341	TRUE	4735	2927	1808
rs17066856	C	T	C	T	-0.0385	-0.1432	0.09571	0.0949	FALSE	FALSE	FALSE	fW9fJ2	18	58049656	0.0733	-1.95362	0.050660000000000004	Beecham2014braak4	TRUE	reported	NA	NA	NA	NA	NA	NA	NA	18	58049656	0.0028	-13.75	1.4999999999999998e-42	Yengo2018bmi	TRUE	reported	uwMrXw	2	TRUE	5e-6	NA	NA	TRUE	BMI	30124842	FALSE	690495	NA	NA	Neurofibrillary Tangles	25188341	TRUE	4735	2927	1808
rs17070611	G	A	G	A	-0.0344	0.0342	0.02198	0.0182	FALSE	FALSE	FALSE	fW9fJ2	5	168343675	0.18600000000000003	0.183871	0.8541	Beecham2014braak4	TRUE	reported	NA	NA	NA	NA	NA	NA	NA	5	168343675	0.0064	-5.375	7.1e-8	Yengo2018bmi	TRUE	reported	uwMrXw	2	TRUE	5e-6	NA	NA	TRUE	BMI	30124842	FALSE	690495	NA	NA	Neurofibrillary Tangles	25188341	TRUE	4735	2927	1808
rs17099560	A	G	A	G	-0.0183	-0.0278	0.05122	0.0462	FALSE	FALSE	FALSE	fW9fJ2	14	62610213	0.087	-0.3195402298850575	0.7493	Beecham2014braak4	TRUE	reported	NA	NA	NA	NA	NA	NA	NA	14	62610213	0.004	-4.575	3.7000000000000006e-6	Yengo2018bmi	TRUE	reported	uwMrXw	2	TRUE	5e-6	NA	NA	TRUE	BMI	30124842	FALSE	690495	NA	NA	Neurofibrillary Tangles	25188341	TRUE	4735	2927	1808
rs17113297	T	C	T	C	0.0166	-0.0666	0.2082	0.2268	FALSE	FALSE	FALSE	fW9fJ2	10	102395982	0.0515	-1.2932038834951458	0.196	Beecham2014braak4	TRUE	reported	NA	NA	NA	NA	NA	NA	NA	10	102395982	0.0021	7.904761904761905	2.1e-15	Yengo2018bmi	TRUE	reported	uwMrXw	2	TRUE	5e-6	NA	NA	TRUE	BMI	30124842	FALSE	690495	NA	NA	Neurofibrillary Tangles	25188341	TRUE	4735	2927	1808
rs17115183	T	C	T	C	0.0084	-0.0069	0.4008	0.3928	FALSE	FALSE	FALSE	fW9fJ2	14	30137407	0.0448	-0.15401785714285715	0.8774	Beecham2014braak4	TRUE	reported	NA	NA	NA	NA	NA	NA	NA	14	30137407	0.0018	4.666666666666666	2.1000000000000002e-6	Yengo2018bmi	TRUE	reported	uwMrXw	2	TRUE	5e-6	NA	NA	TRUE	BMI	30124842	FALSE	690495	NA	NA	Neurofibrillary Tangles	25188341	TRUE	4735	2927	1808
rs17119937	C	T	C	T	0.0212	-0.0388	0.06905	0.057	FALSE	FALSE	FALSE	fW9fJ2	8	14502274	0.11699999999999999	-0.331624	0.7405	Beecham2014braak4	TRUE	reported	NA	NA	NA	NA	NA	NA	NA	8	14502274	0.0036	5.88889	5.6000000000000005e-9	Yengo2018bmi	TRUE	reported	uwMrXw	2	TRUE	5e-6	NA	NA	TRUE	BMI	30124842	FALSE	690495	NA	NA	Neurofibrillary Tangles	25188341	TRUE	4735	2927	1808
rs17159994	A	G	A	G	0.0105	-0.0079	0.2433	0.2283	FALSE	FALSE	FALSE	fW9fJ2	11	87462223	0.053	-0.14905660377358493	0.8817	Beecham2014braak4	TRUE	reported	NA	NA	NA	NA	NA	NA	NA	11	87462223	0.002	5.25	2e-7	Yengo2018bmi	TRUE	reported	uwMrXw	2	TRUE	5e-6	NA	NA	TRUE	BMI	30124842	FALSE	690495	NA	NA	Neurofibrillary Tangles	25188341	TRUE	4735	2927	1808
rs17167306	C	A	C	A	-0.0126	0.0037	0.1382	0.1306	FALSE	FALSE	FALSE	fW9fJ2	7	133529648	0.0637	0.0580848	0.9537	Beecham2014braak4	TRUE	reported	NA	NA	NA	NA	NA	NA	NA	7	133529648	0.0025	-5.04	5.7e-7	Yengo2018bmi	TRUE	reported	uwMrXw	2	TRUE	5e-6	NA	NA	TRUE	BMI	30124842	FALSE	690495	NA	NA	Neurofibrillary Tangles	25188341	TRUE	4735	2927	1808
rs17203016	G	A	G	A	0.015	0.1055	0.196	0.1956	FALSE	FALSE	FALSE	fW9fJ2	2	208255518	0.0564	1.87057	0.06143	Beecham2014braak4	TRUE	reported	NA	NA	NA	NA	NA	NA	NA	2	208255518	0.002	7.5	2.1e-13	Yengo2018bmi	TRUE	reported	uwMrXw	2	TRUE	5e-6	NA	NA	TRUE	BMI	30124842	FALSE	690495	NA	NA	Neurofibrillary Tangles	25188341	TRUE	4735	2927	1808
rs17207196	T	C	T	C	-0.0221	0.0195	0.4118	0.4258	FALSE	FALSE	FALSE	fW9fJ2	7	75101065	0.0541	0.36044362292051757	0.7188	Beecham2014braak4	TRUE	reported	NA	NA	NA	NA	NA	NA	NA	7	75101065	0.0018	-12.277777777777779	2.0999999999999997e-35	Yengo2018bmi	TRUE	reported	uwMrXw	2	TRUE	5e-6	NA	NA	TRUE	BMI	30124842	FALSE	690495	NA	NA	Neurofibrillary Tangles	25188341	TRUE	4735	2927	1808
rs17238110	G	A	G	A	-0.0353	-0.1899	0.1634	0.0263	FALSE	FALSE	FALSE	fW9fJ2	15	62150364	0.1421	-1.33638	0.1813	Beecham2014braak4	TRUE	reported	NA	NA	NA	NA	NA	NA	NA	15	62150364	0.005	-7.06	2e-12	Yengo2018bmi	TRUE	reported	uwMrXw	2	TRUE	5e-6	NA	NA	TRUE	BMI	30124842	FALSE	690495	NA	NA	Neurofibrillary Tangles	25188341	TRUE	4735	2927	1808
rs17263839	A	G	A	G	0.0174	0.2637	0.08279	0.086	FALSE	FALSE	FALSE	fW9fJ2	11	3128823	0.1063	2.48071495766698	0.013090000000000001	Beecham2014braak4	TRUE	reported	NA	NA	NA	NA	NA	NA	NA	11	3128823	0.0034	5.117647058823529	3.3e-7	Yengo2018bmi	TRUE	reported	uwMrXw	2	TRUE	5e-6	NA	NA	TRUE	BMI	30124842	FALSE	690495	NA	NA	Neurofibrillary Tangles	25188341	TRUE	4735	2927	1808
rs17311369	T	C	T	C	-0.0104	0.0527	0.3278	0.3345	FALSE	FALSE	FALSE	fW9fJ2	15	47709199	0.0471	1.1188959660297237	0.2638	Beecham2014braak4	TRUE	reported	NA	NA	NA	NA	NA	NA	NA	15	47709199	0.0019	-5.473684210526316	3.1e-8	Yengo2018bmi	TRUE	reported	uwMrXw	2	TRUE	5e-6	NA	NA	TRUE	BMI	30124842	FALSE	690495	NA	NA	Neurofibrillary Tangles	25188341	TRUE	4735	2927	1808
rs17327461	C	T	C	T	-0.0125	0.0034	0.5502	0.54990000000000006	FALSE	FALSE	FALSE	fW9fJ2	2	35512183	0.0434	0.078341	0.9369	Beecham2014braak4	TRUE	reported	NA	NA	NA	NA	NA	NA	NA	2	35512183	0.0016	-7.8125	1.5e-14	Yengo2018bmi	TRUE	reported	uwMrXw	2	TRUE	5e-6	NA	NA	TRUE	BMI	30124842	FALSE	690495	NA	NA	Neurofibrillary Tangles	25188341	TRUE	4735	2927	1808
rs17382698	C	T	C	T	0.0118	0.0787	0.1327	0.1357	FALSE	FALSE	FALSE	fW9fJ2	8	129139206	0.0735	1.07075	0.2843	Beecham2014braak4	TRUE	reported	NA	NA	NA	NA	NA	NA	NA	8	129139206	0.0025	4.72	3.6000000000000003e-6	Yengo2018bmi	TRUE	reported	uwMrXw	2	TRUE	5e-6	NA	NA	TRUE	BMI	30124842	FALSE	690495	NA	NA	Neurofibrillary Tangles	25188341	TRUE	4735	2927	1808
rs17405819	C	T	C	T	-0.0215	-0.0131	0.301	0.3051	FALSE	FALSE	FALSE	fW9fJ2	8	76806584	0.0475	-0.275789	0.7829	Beecham2014braak4	TRUE	reported	NA	NA	NA	NA	NA	NA	NA	8	76806584	0.0018	-11.9444	4.2999999999999996e-33	Yengo2018bmi	TRUE	reported	uwMrXw	2	TRUE	5e-6	NA	NA	TRUE	BMI	30124842	FALSE	690495	NA	NA	Neurofibrillary Tangles	25188341	TRUE	4735	2927	1808
rs17424296	A	G	A	G	-0.0108	-0.0189	0.3659	0.3639	FALSE	FALSE	FALSE	fW9fJ2	5	60838903	0.0454	-0.4162995594713656	0.6768	Beecham2014braak4	TRUE	reported	NA	NA	NA	NA	NA	NA	NA	5	60838903	0.0018	-6.000000000000001	2.4e-9	Yengo2018bmi	TRUE	reported	uwMrXw	2	TRUE	5e-6	NA	NA	TRUE	BMI	30124842	FALSE	690495	NA	NA	Neurofibrillary Tangles	25188341	TRUE	4735	2927	1808
rs17425707	C	T	C	T	0.0167	-0.093	0.1003	0.1182	FALSE	FALSE	FALSE	fW9fJ2	1	57874879	0.0702	-1.32479	0.1852	Beecham2014braak4	TRUE	reported	NA	NA	NA	NA	NA	NA	NA	1	57874879	0.0028	5.96429	4.4e-9	Yengo2018bmi	TRUE	reported	uwMrXw	2	TRUE	5e-6	NA	NA	TRUE	BMI	30124842	FALSE	690495	NA	NA	Neurofibrillary Tangles	25188341	TRUE	4735	2927	1808
rs17446257	A	G	A	G	0.0153	-0.053900000000000003	0.1292	0.1276	FALSE	FALSE	FALSE	fW9fJ2	13	40749213	0.0666	-0.8093093093093093	0.418	Beecham2014braak4	TRUE	reported	NA	NA	NA	NA	NA	NA	NA	13	40749213	0.0026	5.884615384615385	2.9e-9	Yengo2018bmi	TRUE	reported	uwMrXw	2	TRUE	5e-6	NA	NA	TRUE	BMI	30124842	FALSE	690495	NA	NA	Neurofibrillary Tangles	25188341	TRUE	4735	2927	1808
rs17499593	G	C	G	C	0.0125	0.0256	0.1897	0.1977	FALSE	TRUE	FALSE	fW9fJ2	2	172748162	0.0584	0.438356	0.6611	Beecham2014braak4	TRUE	reported	TRUE	rs17499593	rs62182404	G	C	G	A	2	172649755	0.0022	5.68182	1.1000000000000001e-8	Yengo2018bmi	TRUE	reported	uwMrXw	2	TRUE	5e-6	NA	NA	TRUE	BMI	30124842	FALSE	690495	NA	NA	Neurofibrillary Tangles	25188341	TRUE	4735	2927	1808
rs17513613	C	T	C	T	0.0186	0.0203	0.3236	0.3253	FALSE	FALSE	FALSE	fW9fJ2	19	30286822	0.0476	0.426471	0.6702	Beecham2014braak4	TRUE	reported	NA	NA	NA	NA	NA	NA	NA	19	30286822	0.0018	10.3333	3.6000000000000007e-26	Yengo2018bmi	TRUE	reported	uwMrXw	2	TRUE	5e-6	NA	NA	TRUE	BMI	30124842	FALSE	690495	NA	NA	Neurofibrillary Tangles	25188341	TRUE	4735	2927	1808
rs175165	G	T	G	T	-0.0103	0.0559	0.3941	0.3866	FALSE	FALSE	FALSE	fW9fJ2	22	20116015	0.0454	1.23128	0.2179	Beecham2014braak4	TRUE	reported	NA	NA	NA	NA	NA	NA	NA	22	20116015	0.0018	-5.72222	5.2e-9	Yengo2018bmi	TRUE	reported	uwMrXw	2	TRUE	5e-6	NA	NA	TRUE	BMI	30124842	FALSE	690495	NA	NA	Neurofibrillary Tangles	25188341	TRUE	4735	2927	1808
rs17535082	T	C	T	C	-0.0171	-0.0031	0.0939	0.0983	FALSE	FALSE	FALSE	fW9fJ2	14	35667554	0.0727	-0.04264099037138927	0.9655	Beecham2014braak4	TRUE	reported	NA	NA	NA	NA	NA	NA	NA	14	35667554	0.003	-5.7	7.8e-9	Yengo2018bmi	TRUE	reported	uwMrXw	2	TRUE	5e-6	NA	NA	TRUE	BMI	30124842	FALSE	690495	NA	NA	Neurofibrillary Tangles	25188341	TRUE	4735	2927	1808
rs17535749	A	G	A	G	0.015	-0.0433	0.1023	0.0975	FALSE	FALSE	FALSE	fW9fJ2	3	10027724	0.0765	-0.5660130718954248	0.5713	Beecham2014braak4	TRUE	reported	NA	NA	NA	NA	NA	NA	NA	3	10027724	0.0027	5.555555555555555	2.5e-8	Yengo2018bmi	TRUE	reported	uwMrXw	2	TRUE	5e-6	NA	NA	TRUE	BMI	30124842	FALSE	690495	NA	NA	Neurofibrillary Tangles	25188341	TRUE	4735	2927	1808
rs17551974	A	C	A	C	-0.0141	0.0833	0.1782	0.1842	FALSE	FALSE	FALSE	fW9fJ2	2	142293146	0.0569	1.4639718804920914	0.1433	Beecham2014braak4	TRUE	reported	NA	NA	NA	NA	NA	NA	NA	2	142293146	0.0022	-6.409090909090908	1.9e-10	Yengo2018bmi	TRUE	reported	uwMrXw	2	TRUE	5e-6	NA	NA	TRUE	BMI	30124842	FALSE	690495	NA	NA	Neurofibrillary Tangles	25188341	TRUE	4735	2927	1808
rs1755301	A	G	A	G	0.0082	0.0414	0.4255	0.4306	FALSE	FALSE	FALSE	fW9fJ2	1	38766992	0.0442	0.9366515837104071	0.3485	Beecham2014braak4	TRUE	reported	NA	NA	NA	NA	NA	NA	NA	1	38766992	0.0018	4.555555555555556	2.8e-6	Yengo2018bmi	TRUE	reported	uwMrXw	2	TRUE	5e-6	NA	NA	TRUE	BMI	30124842	FALSE	690495	NA	NA	Neurofibrillary Tangles	25188341	TRUE	4735	2927	1808
rs17575958	G	T	G	T	0.0157	0.0813	0.0815	0.0893	FALSE	FALSE	FALSE	fW9fJ2	8	15082993	0.0915	0.888525	0.3742	Beecham2014braak4	TRUE	reported	NA	NA	NA	NA	NA	NA	NA	8	15082993	0.0033	4.75758	1.6e-6	Yengo2018bmi	TRUE	reported	uwMrXw	2	TRUE	5e-6	NA	NA	TRUE	BMI	30124842	FALSE	690495	NA	NA	Neurofibrillary Tangles	25188341	TRUE	4735	2927	1808
rs17591880	A	G	A	G	0.0167	-0.12300000000000001	0.07127	0.07	FALSE	FALSE	FALSE	fW9fJ2	12	43617114	0.0891	-1.3804713804713806	0.1676	Beecham2014braak4	TRUE	reported	NA	NA	NA	NA	NA	NA	NA	12	43617114	0.0035	4.771428571428571	1.7e-6	Yengo2018bmi	TRUE	reported	uwMrXw	2	TRUE	5e-6	NA	NA	TRUE	BMI	30124842	FALSE	690495	NA	NA	Neurofibrillary Tangles	25188341	TRUE	4735	2927	1808
rs1759975	A	G	A	G	0.0096	-0.0233	0.6062	0.5901	FALSE	FALSE	FALSE	fW9fJ2	13	78385158	0.0443	-0.525959367945824	0.5989	Beecham2014braak4	TRUE	reported	NA	NA	NA	NA	NA	NA	NA	13	78385158	0.0017	5.647058823529411	1.8999999999999998e-8	Yengo2018bmi	TRUE	reported	uwMrXw	2	TRUE	5e-6	NA	NA	TRUE	BMI	30124842	FALSE	690495	NA	NA	Neurofibrillary Tangles	25188341	TRUE	4735	2927	1808
rs17619860	C	T	C	T	0.0126	0.0384	0.1655	0.1682	FALSE	FALSE	FALSE	fW9fJ2	8	87779603	0.0596	0.644295	0.5198	Beecham2014braak4	TRUE	reported	NA	NA	NA	NA	NA	NA	NA	8	87779603	0.0024	5.25	8.5e-8	Yengo2018bmi	TRUE	reported	uwMrXw	2	TRUE	5e-6	NA	NA	TRUE	BMI	30124842	FALSE	690495	NA	NA	Neurofibrillary Tangles	25188341	TRUE	4735	2927	1808
rs17621507	G	A	G	A	0.0123	0.0136	0.1819	0.1888	FALSE	FALSE	FALSE	fW9fJ2	3	21820331	0.0562	0.241993	0.8088	Beecham2014braak4	TRUE	reported	NA	NA	NA	NA	NA	NA	NA	3	21820331	0.0023	5.34783	6.8e-8	Yengo2018bmi	TRUE	reported	uwMrXw	2	TRUE	5e-6	NA	NA	TRUE	BMI	30124842	FALSE	690495	NA	NA	Neurofibrillary Tangles	25188341	TRUE	4735	2927	1808
rs17636031	C	T	C	T	0.016	-0.0468	0.2701	0.2815	FALSE	FALSE	FALSE	fW9fJ2	10	126594078	0.053	-0.883019	0.3772	Beecham2014braak4	TRUE	reported	NA	NA	NA	NA	NA	NA	NA	10	126594078	0.0019	8.42105	1.2e-17	Yengo2018bmi	TRUE	reported	uwMrXw	2	TRUE	5e-6	NA	NA	TRUE	BMI	30124842	FALSE	690495	NA	NA	Neurofibrillary Tangles	25188341	TRUE	4735	2927	1808
rs17663412	A	C	A	C	0.0157	0.0452	0.1139	0.1195	FALSE	FALSE	FALSE	fW9fJ2	5	167595121	0.0674	0.6706231454005934	0.5026	Beecham2014braak4	TRUE	reported	NA	NA	NA	NA	NA	NA	NA	5	167595121	0.0027	5.814814814814814	6.1e-9	Yengo2018bmi	TRUE	reported	uwMrXw	2	TRUE	5e-6	NA	NA	TRUE	BMI	30124842	FALSE	690495	NA	NA	Neurofibrillary Tangles	25188341	TRUE	4735	2927	1808
rs17710386	C	T	C	T	0.0126	0.0678	0.3319	0.3233	FALSE	FALSE	FALSE	fW9fJ2	18	63461201	0.0485	1.39794	0.1627	Beecham2014braak4	TRUE	reported	NA	NA	NA	NA	NA	NA	NA	18	63461201	0.0018	7	1e-12	Yengo2018bmi	TRUE	reported	uwMrXw	2	TRUE	5e-6	NA	NA	TRUE	BMI	30124842	FALSE	690495	NA	NA	Neurofibrillary Tangles	25188341	TRUE	4735	2927	1808
rs17724992	G	A	G	A	-0.0183	-0.0297	0.2596	0.2658	FALSE	FALSE	FALSE	fW9fJ2	19	18454825	0.0508	-0.584646	0.5579999999999999	Beecham2014braak4	TRUE	reported	NA	NA	NA	NA	NA	NA	NA	19	18454825	0.0019	-9.63158	9.999999999999999e-23	Yengo2018bmi	TRUE	reported	uwMrXw	2	TRUE	5e-6	NA	NA	TRUE	BMI	30124842	FALSE	690495	NA	NA	Neurofibrillary Tangles	25188341	TRUE	4735	2927	1808
rs17767510	C	G	C	G	0.0129	-0.0292	0.1697	0.1743	FALSE	TRUE	FALSE	fW9fJ2	4	68158849	0.064	-0.45625	0.6479	Beecham2014braak4	TRUE	reported	TRUE	rs17767510	rs66856538	C	G	T	C	4	68156598	0.0023	5.608695652173913	1.8999999999999998e-8	Yengo2018bmi	TRUE	reported	uwMrXw	2	TRUE	5e-6	NA	NA	TRUE	BMI	30124842	FALSE	690495	NA	NA	Neurofibrillary Tangles	25188341	TRUE	4735	2927	1808
rs17789218	C	T	C	T	0.013	-0.0184	0.2392	0.2532	FALSE	FALSE	FALSE	fW9fJ2	6	100600097	0.0507	-0.362919	0.7157	Beecham2014braak4	TRUE	reported	NA	NA	NA	NA	NA	NA	NA	6	100600097	0.0019	6.84211	7.4e-12	Yengo2018bmi	TRUE	reported	uwMrXw	2	TRUE	5e-6	NA	NA	TRUE	BMI	30124842	FALSE	690495	NA	NA	Neurofibrillary Tangles	25188341	TRUE	4735	2927	1808
rs17806379	T	C	T	C	-0.0258	0.0613	0.1789	0.1787	FALSE	FALSE	FALSE	fW9fJ2	20	51107290	0.0586	1.046075085324232	0.2959	Beecham2014braak4	TRUE	reported	NA	NA	NA	NA	NA	NA	NA	20	51107290	0.0022	-11.727272727272727	1.5e-30	Yengo2018bmi	TRUE	reported	uwMrXw	2	TRUE	5e-6	NA	NA	TRUE	BMI	30124842	FALSE	690495	NA	NA	Neurofibrillary Tangles	25188341	TRUE	4735	2927	1808
rs17824625	G	A	G	A	-0.0126	-0.029	0.1215	0.1201	FALSE	FALSE	FALSE	fW9fJ2	3	102322040	0.0674	-0.430267	0.6671	Beecham2014braak4	TRUE	reported	NA	NA	NA	NA	NA	NA	NA	3	102322040	0.0026	-4.84615	1.6e-6	Yengo2018bmi	TRUE	reported	uwMrXw	2	TRUE	5e-6	NA	NA	TRUE	BMI	30124842	FALSE	690495	NA	NA	Neurofibrillary Tangles	25188341	TRUE	4735	2927	1808
rs17825594	A	C	A	C	0.0196	-0.0316	0.06256	0.0581	FALSE	FALSE	FALSE	fW9fJ2	8	61653606	0.1011	-0.31256181998021765	0.7548	Beecham2014braak4	TRUE	reported	NA	NA	NA	NA	NA	NA	NA	8	61653606	0.0037	5.2972972972972965	8.4e-8	Yengo2018bmi	TRUE	reported	uwMrXw	2	TRUE	5e-6	NA	NA	TRUE	BMI	30124842	FALSE	690495	NA	NA	Neurofibrillary Tangles	25188341	TRUE	4735	2927	1808
rs1784460	A	T	A	T	0.0132	0.0095	0.4035	0.3998	FALSE	TRUE	FALSE	fW9fJ2	11	118937444	0.0445	0.21348314606741572	0.8306	Beecham2014braak4	TRUE	reported	TRUE	rs1784460	rs4454730	A	T	A	G	11	118938371	0.0018	7.333333333333334	9.000000000000001e-14	Yengo2018bmi	TRUE	reported	uwMrXw	2	TRUE	5e-6	NA	NA	TRUE	BMI	30124842	FALSE	690495	NA	NA	Neurofibrillary Tangles	25188341	TRUE	4735	2927	1808
rs1804528	A	G	A	G	0.0109	0.0229	0.3507	0.3495	FALSE	FALSE	FALSE	fW9fJ2	4	146056320	0.047	0.48723404255319147	0.6262	Beecham2014braak4	TRUE	reported	NA	NA	NA	NA	NA	NA	NA	4	146056320	0.002	5.45	3e-8	Yengo2018bmi	TRUE	reported	uwMrXw	2	TRUE	5e-6	NA	NA	TRUE	BMI	30124842	FALSE	690495	NA	NA	Neurofibrillary Tangles	25188341	TRUE	4735	2927	1808
rs1814170	T	A	T	A	-0.0203	-0.0071	0.1054	0.1017	FALSE	TRUE	FALSE	fW9fJ2	7	138794618	0.0738	-0.096206	0.9238	Beecham2014braak4	TRUE	reported	TRUE	rs1814170	rs7811342	T	A	C	T	7	138794149	0.0029	-7	2.1e-12	Yengo2018bmi	TRUE	reported	uwMrXw	2	TRUE	5e-6	NA	NA	TRUE	BMI	30124842	FALSE	690495	NA	NA	Neurofibrillary Tangles	25188341	TRUE	4735	2927	1808
rs1830074	C	T	C	T	0.0115	-0.0598	0.288	0.2942	FALSE	FALSE	FALSE	fW9fJ2	7	6718674	0.0497	-1.20322	0.2294	Beecham2014braak4	TRUE	reported	NA	NA	NA	NA	NA	NA	NA	7	6718674	0.0019	6.05263	1.4000000000000001e-9	Yengo2018bmi	TRUE	reported	uwMrXw	2	TRUE	5e-6	NA	NA	TRUE	BMI	30124842	FALSE	690495	NA	NA	Neurofibrillary Tangles	25188341	TRUE	4735	2927	1808
rs1839508	A	G	A	G	-0.0091	0.0187	0.4333	0.4413	FALSE	FALSE	FALSE	fW9fJ2	5	165844724	0.0437	0.4279176201372998	0.6682	Beecham2014braak4	TRUE	reported	NA	NA	NA	NA	NA	NA	NA	5	165844724	0.0017	-5.352941176470589	1.6e-7	Yengo2018bmi	TRUE	reported	uwMrXw	2	TRUE	5e-6	NA	NA	TRUE	BMI	30124842	FALSE	690495	NA	NA	Neurofibrillary Tangles	25188341	TRUE	4735	2927	1808
rs1863652	A	G	A	G	-0.0115	-0.039	0.3449	0.3516	FALSE	FALSE	FALSE	fW9fJ2	4	95991417	0.0453	-0.8609271523178808	0.3887	Beecham2014braak4	TRUE	reported	NA	NA	NA	NA	NA	NA	NA	4	95991417	0.0018	-6.388888888888889	1.3999999999999998e-10	Yengo2018bmi	TRUE	reported	uwMrXw	2	TRUE	5e-6	NA	NA	TRUE	BMI	30124842	FALSE	690495	NA	NA	Neurofibrillary Tangles	25188341	TRUE	4735	2927	1808
rs1874129	G	T	G	T	0.0137	0.0866	0.1344	0.1318	FALSE	FALSE	FALSE	fW9fJ2	1	235700023	0.0659	1.31411	0.1887	Beecham2014braak4	TRUE	reported	NA	NA	NA	NA	NA	NA	NA	1	235700023	0.0026	5.26923	1.1e-7	Yengo2018bmi	TRUE	reported	uwMrXw	2	TRUE	5e-6	NA	NA	TRUE	BMI	30124842	FALSE	690495	NA	NA	Neurofibrillary Tangles	25188341	TRUE	4735	2927	1808
rs1884389	T	C	T	C	-0.0103	-0.0171	0.4289	0.4401	FALSE	FALSE	FALSE	fW9fJ2	20	1410582	0.0442	-0.38687782805429866	0.6982	Beecham2014braak4	TRUE	reported	NA	NA	NA	NA	NA	NA	NA	20	1410582	0.0017	-6.058823529411765	4e-9	Yengo2018bmi	TRUE	reported	uwMrXw	2	TRUE	5e-6	NA	NA	TRUE	BMI	30124842	FALSE	690495	NA	NA	Neurofibrillary Tangles	25188341	TRUE	4735	2927	1808
rs1884897	G	A	G	A	0.0194	-0.0426	0.6308	0.6244	FALSE	FALSE	FALSE	fW9fJ2	20	6612832	0.0451	-0.944568	0.3446	Beecham2014braak4	TRUE	reported	NA	NA	NA	NA	NA	NA	NA	20	6612832	0.0017	11.4118	1.3e-30	Yengo2018bmi	TRUE	reported	uwMrXw	2	TRUE	5e-6	NA	NA	TRUE	BMI	30124842	FALSE	690495	NA	NA	Neurofibrillary Tangles	25188341	TRUE	4735	2927	1808
rs1885728	A	G	A	G	0.0108	-0.0052	0.6787	0.6802	FALSE	FALSE	FALSE	fW9fJ2	6	5977833	0.0498	-0.10441767068273093	0.9165	Beecham2014braak4	TRUE	reported	NA	NA	NA	NA	NA	NA	NA	6	5977833	0.0019	5.684210526315789	1e-8	Yengo2018bmi	TRUE	reported	uwMrXw	2	TRUE	5e-6	NA	NA	TRUE	BMI	30124842	FALSE	690495	NA	NA	Neurofibrillary Tangles	25188341	TRUE	4735	2927	1808
rs1886901	C	T	C	T	0.0153	0.0749	0.1	0.1032	FALSE	FALSE	FALSE	fW9fJ2	10	120507919	0.0723	1.03596	0.3006	Beecham2014braak4	TRUE	reported	NA	NA	NA	NA	NA	NA	NA	10	120507919	0.0029	5.27586	1.2e-7	Yengo2018bmi	TRUE	reported	uwMrXw	2	TRUE	5e-6	NA	NA	TRUE	BMI	30124842	FALSE	690495	NA	NA	Neurofibrillary Tangles	25188341	TRUE	4735	2927	1808
rs1891216	G	T	G	T	0.0107	-0.0522	0.3759	0.3631	FALSE	FALSE	FALSE	fW9fJ2	1	7728391	0.0465	-1.12258	0.2617	Beecham2014braak4	TRUE	reported	NA	NA	NA	NA	NA	NA	NA	1	7728391	0.0018	5.94444	2.4e-9	Yengo2018bmi	TRUE	reported	uwMrXw	2	TRUE	5e-6	NA	NA	TRUE	BMI	30124842	FALSE	690495	NA	NA	Neurofibrillary Tangles	25188341	TRUE	4735	2927	1808
rs1896767	A	G	A	G	-0.0109	0.0196	0.5376	0.5467	FALSE	FALSE	FALSE	fW9fJ2	16	62838304	0.0434	0.45161290322580644	0.6505	Beecham2014braak4	TRUE	reported	NA	NA	NA	NA	NA	NA	NA	16	62838304	0.0017	-6.411764705882353	2.4e-10	Yengo2018bmi	TRUE	reported	uwMrXw	2	TRUE	5e-6	NA	NA	TRUE	BMI	30124842	FALSE	690495	NA	NA	Neurofibrillary Tangles	25188341	TRUE	4735	2927	1808
rs189843	C	G	C	G	-0.0098	0.0521	0.5557	0.5509	FALSE	TRUE	TRUE	fW9fJ2	5	164600485	0.0446	1.16816	0.2429	Beecham2014braak4	TRUE	reported	TRUE	rs189843	rs253537	C	G	C	A	5	164600151	0.0017	-5.764705882352941	1.7e-8	Yengo2018bmi	TRUE	reported	uwMrXw	2	FALSE	5e-6	NA	NA	NA	BMI	30124842	FALSE	690495	NA	NA	Neurofibrillary Tangles	25188341	TRUE	4735	2927	1808
rs1927790	C	T	C	T	0.0148	0.0434	0.4109	0.4291	FALSE	FALSE	FALSE	fW9fJ2	13	96922191	0.0444	0.977477	0.3279	Beecham2014braak4	TRUE	reported	NA	NA	NA	NA	NA	NA	NA	13	96922191	0.0016	9.25	1.8e-19	Yengo2018bmi	TRUE	reported	uwMrXw	2	TRUE	5e-6	NA	NA	TRUE	BMI	30124842	FALSE	690495	NA	NA	Neurofibrillary Tangles	25188341	TRUE	4735	2927	1808
rs1928295	C	T	C	T	-0.0141	0.0204	0.4461	0.4433	FALSE	FALSE	FALSE	fW9fJ2	9	120378483	0.0443	0.460497	0.6449	Beecham2014braak4	TRUE	reported	NA	NA	NA	NA	NA	NA	NA	9	120378483	0.0016	-8.8125	5.4000000000000005e-18	Yengo2018bmi	TRUE	reported	uwMrXw	2	TRUE	5e-6	NA	NA	TRUE	BMI	30124842	FALSE	690495	NA	NA	Neurofibrillary Tangles	25188341	TRUE	4735	2927	1808
rs1928671	A	C	A	C	-0.0088	0.0568	0.5443	0.5385	FALSE	FALSE	FALSE	fW9fJ2	9	29265791	0.044000000000000004	1.2909090909090908	0.19699999999999998	Beecham2014braak4	TRUE	reported	NA	NA	NA	NA	NA	NA	NA	9	29265791	0.0018	-4.888888888888889	6.1e-7	Yengo2018bmi	TRUE	reported	uwMrXw	2	TRUE	5e-6	NA	NA	TRUE	BMI	30124842	FALSE	690495	NA	NA	Neurofibrillary Tangles	25188341	TRUE	4735	2927	1808
rs1937433	G	C	G	C	0.0124	-0.0517	0.5358	0.5979	FALSE	TRUE	TRUE	fW9fJ2	1	66453163	0.0448	1.1540178571428572	0.2494	Beecham2014braak4	TRUE	reported	TRUE	rs1937433	rs2186120	G	C	A	G	1	66444183	0.0017	7.29412	8.499999999999999e-13	Yengo2018bmi	TRUE	reported	uwMrXw	2	FALSE	5e-6	NA	NA	NA	BMI	30124842	FALSE	690495	NA	NA	Neurofibrillary Tangles	25188341	TRUE	4735	2927	1808
rs1937684	A	T	A	T	0.0112	0.0393	0.6592	0.6587	FALSE	TRUE	FALSE	fW9fJ2	10	53679060	0.0463	0.8488120950323974	0.3959	Beecham2014braak4	TRUE	reported	TRUE	rs1937684	rs1937683	A	T	T	C	10	53680085	0.0018	6.222222222222222	8.699999999999999e-10	Yengo2018bmi	TRUE	reported	uwMrXw	2	TRUE	5e-6	NA	NA	TRUE	BMI	30124842	FALSE	690495	NA	NA	Neurofibrillary Tangles	25188341	TRUE	4735	2927	1808
rs1947455	A	G	A	G	-0.0094	-0.0051	0.2535	0.2588	FALSE	FALSE	FALSE	fW9fJ2	4	186828379	0.0523	-0.09751434034416827	0.9218	Beecham2014braak4	TRUE	reported	NA	NA	NA	NA	NA	NA	NA	4	186828379	0.002	-4.7	3e-6	Yengo2018bmi	TRUE	reported	uwMrXw	2	TRUE	5e-6	NA	NA	TRUE	BMI	30124842	FALSE	690495	NA	NA	Neurofibrillary Tangles	25188341	TRUE	4735	2927	1808
rs1948080	G	T	G	T	-0.0137	-0.0061	0.3749	0.3673	FALSE	FALSE	FALSE	fW9fJ2	9	11852043	0.0455	-0.134066	0.8926	Beecham2014braak4	TRUE	reported	NA	NA	NA	NA	NA	NA	NA	9	11852043	0.0018	-7.61111	1.1e-14	Yengo2018bmi	TRUE	reported	uwMrXw	2	TRUE	5e-6	NA	NA	TRUE	BMI	30124842	FALSE	690495	NA	NA	Neurofibrillary Tangles	25188341	TRUE	4735	2927	1808
rs1951455	C	T	C	T	0.0145	-0.0542	0.7253	0.5703	FALSE	FALSE	FALSE	fW9fJ2	14	91512339	0.0514	-1.05447	0.2915	Beecham2014braak4	TRUE	reported	NA	NA	NA	NA	NA	NA	NA	14	91512339	0.0019	7.63158	4.5000000000000004e-14	Yengo2018bmi	TRUE	reported	uwMrXw	2	TRUE	5e-6	NA	NA	TRUE	BMI	30124842	FALSE	690495	NA	NA	Neurofibrillary Tangles	25188341	TRUE	4735	2927	1808
rs1966818	A	G	A	G	0.0116	0.1065	0.171	0.1764	FALSE	FALSE	FALSE	fW9fJ2	8	6279958	0.057999999999999996	1.8362068965517242	0.06629	Beecham2014braak4	TRUE	reported	NA	NA	NA	NA	NA	NA	NA	8	6279958	0.0023	5.0434782608695645	4.6e-7	Yengo2018bmi	TRUE	reported	uwMrXw	2	TRUE	5e-6	NA	NA	TRUE	BMI	30124842	FALSE	690495	NA	NA	Neurofibrillary Tangles	25188341	TRUE	4735	2927	1808
rs1982441	T	G	T	G	0.0175	-0.0982	0.1381	0.1328	FALSE	FALSE	FALSE	fW9fJ2	8	28021769	0.0694	-1.414985590778098	0.1573	Beecham2014braak4	TRUE	reported	NA	NA	NA	NA	NA	NA	NA	8	28021769	0.0026	6.730769230769232	7e-12	Yengo2018bmi	TRUE	reported	uwMrXw	2	TRUE	5e-6	NA	NA	TRUE	BMI	30124842	FALSE	690495	NA	NA	Neurofibrillary Tangles	25188341	TRUE	4735	2927	1808
rs1982725	T	C	T	C	0.0097	0.0557	0.4778	0.4814	FALSE	FALSE	FALSE	fW9fJ2	19	30618771	0.045	1.2377777777777779	0.21560000000000001	Beecham2014braak4	TRUE	reported	NA	NA	NA	NA	NA	NA	NA	19	30618771	0.0017	5.705882352941177	3.3e-8	Yengo2018bmi	TRUE	reported	uwMrXw	2	TRUE	5e-6	NA	NA	TRUE	BMI	30124842	FALSE	690495	NA	NA	Neurofibrillary Tangles	25188341	TRUE	4735	2927	1808
rs1993709	G	A	G	A	0.0331	0.1532	0.8177	0.8262	FALSE	FALSE	FALSE	fW9fJ2	1	72838529	0.0567	2.70194	0.006855	Beecham2014braak4	TRUE	reported	NA	NA	NA	NA	NA	NA	NA	1	72838529	0.0021	15.7619	1.9000000000000002e-57	Yengo2018bmi	TRUE	reported	uwMrXw	2	TRUE	5e-6	NA	NA	TRUE	BMI	30124842	FALSE	690495	NA	NA	Neurofibrillary Tangles	25188341	TRUE	4735	2927	1808
rs1999494	A	G	A	G	0.0106	-0.0606	0.336	0.3341	FALSE	FALSE	FALSE	fW9fJ2	13	81000505	0.0455	-1.331868131868132	0.1831	Beecham2014braak4	TRUE	reported	NA	NA	NA	NA	NA	NA	NA	13	81000505	0.0019	5.578947368421053	1.7e-8	Yengo2018bmi	TRUE	reported	uwMrXw	2	TRUE	5e-6	NA	NA	TRUE	BMI	30124842	FALSE	690495	NA	NA	Neurofibrillary Tangles	25188341	TRUE	4735	2927	1808
rs2007231	T	C	T	C	-0.0104	0.0503	0.6387	0.6461	FALSE	FALSE	FALSE	fW9fJ2	1	115266306	0.0453	1.1103752759381897	0.2664	Beecham2014braak4	TRUE	reported	NA	NA	NA	NA	NA	NA	NA	1	115266306	0.0018	-5.777777777777778	5.2e-9	Yengo2018bmi	TRUE	reported	uwMrXw	2	TRUE	5e-6	NA	NA	TRUE	BMI	30124842	FALSE	690495	NA	NA	Neurofibrillary Tangles	25188341	TRUE	4735	2927	1808
rs200810	C	T	C	T	-0.0136	0.0107	0.3716	0.3732	FALSE	FALSE	FALSE	fW9fJ2	6	97922184	0.045	0.237778	0.8123	Beecham2014braak4	TRUE	reported	NA	NA	NA	NA	NA	NA	NA	6	97922184	0.0017	-8	5.5e-16	Yengo2018bmi	TRUE	reported	uwMrXw	2	TRUE	5e-6	NA	NA	TRUE	BMI	30124842	FALSE	690495	NA	NA	Neurofibrillary Tangles	25188341	TRUE	4735	2927	1808
rs2010281	A	G	A	G	-0.0161	-0.0221	0.3552	0.364	FALSE	FALSE	FALSE	fW9fJ2	14	103862322	0.0452	-0.4889380530973452	0.6258	Beecham2014braak4	TRUE	reported	NA	NA	NA	NA	NA	NA	NA	14	103862322	0.0017	-9.470588235294118	6.7000000000000005e-21	Yengo2018bmi	TRUE	reported	uwMrXw	2	TRUE	5e-6	NA	NA	TRUE	BMI	30124842	FALSE	690495	NA	NA	Neurofibrillary Tangles	25188341	TRUE	4735	2927	1808
rs2047648	T	A	T	A	0.0118	-0.0751	0.263	0.2432	FALSE	TRUE	FALSE	fW9fJ2	3	157019103	0.0495	-1.5171717171717172	0.1291	Beecham2014braak4	TRUE	reported	TRUE	rs2047648	rs6799567	T	A	T	G	3	157033438	0.002	5.9	2.4e-9	Yengo2018bmi	TRUE	reported	uwMrXw	2	TRUE	5e-6	NA	NA	TRUE	BMI	30124842	FALSE	690495	NA	NA	Neurofibrillary Tangles	25188341	TRUE	4735	2927	1808
rs2051559	C	T	C	T	0.0176	0.0442	0.1308	0.1344	FALSE	FALSE	FALSE	fW9fJ2	4	3298800	0.066	0.669697	0.5029	Beecham2014braak4	TRUE	reported	NA	NA	NA	NA	NA	NA	NA	4	3298800	0.0026	6.76923	5.0000000000000005e-12	Yengo2018bmi	TRUE	reported	uwMrXw	2	TRUE	5e-6	NA	NA	TRUE	BMI	30124842	FALSE	690495	NA	NA	Neurofibrillary Tangles	25188341	TRUE	4735	2927	1808
rs2064044	A	C	A	C	-0.0111	-0.1666	0.7967	0.8016	FALSE	FALSE	FALSE	fW9fJ2	21	22119890	0.055	-3.029090909090909	0.002436	Beecham2014braak4	TRUE	reported	NA	NA	NA	NA	NA	NA	NA	21	22119890	0.0022	-5.045454545454545	3.2e-7	Yengo2018bmi	TRUE	reported	uwMrXw	2	TRUE	5e-6	NA	NA	TRUE	BMI	30124842	FALSE	690495	NA	NA	Neurofibrillary Tangles	25188341	TRUE	4735	2927	1808
rs2065418	G	T	G	T	-0.0166	-0.0205	0.3623	0.3595	FALSE	FALSE	FALSE	fW9fJ2	11	30422068	0.0463	-0.442765	0.6575	Beecham2014braak4	TRUE	reported	NA	NA	NA	NA	NA	NA	NA	11	30422068	0.0018	-9.22222	3.6000000000000003e-20	Yengo2018bmi	TRUE	reported	uwMrXw	2	TRUE	5e-6	NA	NA	TRUE	BMI	30124842	FALSE	690495	NA	NA	Neurofibrillary Tangles	25188341	TRUE	4735	2927	1808
rs207464	T	G	T	G	-0.008	-0.0465	0.6397	0.6363	FALSE	FALSE	FALSE	fW9fJ2	21	25198321	0.0459	-1.0130718954248366	0.312	Beecham2014braak4	TRUE	reported	NA	NA	NA	NA	NA	NA	NA	21	25198321	0.0017	-4.705882352941177	3.1e-6	Yengo2018bmi	TRUE	reported	uwMrXw	2	TRUE	5e-6	NA	NA	TRUE	BMI	30124842	FALSE	690495	NA	NA	Neurofibrillary Tangles	25188341	TRUE	4735	2927	1808
rs208015	C	T	C	T	-0.0356	0.0779	0.9216	0.9287	FALSE	FALSE	FALSE	fW9fJ2	17	46252346	0.0872	0.893349	0.3713	Beecham2014braak4	TRUE	reported	NA	NA	NA	NA	NA	NA	NA	17	46252346	0.0034	-10.4706	1.4000000000000002e-25	Yengo2018bmi	TRUE	reported	uwMrXw	2	TRUE	5e-6	NA	NA	TRUE	BMI	30124842	FALSE	690495	NA	NA	Neurofibrillary Tangles	25188341	TRUE	4735	2927	1808
rs2124499	C	G	C	G	-0.0123	-0.0236	0.3718	0.369	FALSE	TRUE	FALSE	fW9fJ2	3	123089834	0.0455	-0.5186813186813187	0.604	Beecham2014braak4	TRUE	reported	TRUE	rs2124499	rs12330631	C	G	T	C	3	123093541	0.0017	-7.23529411764706	3.4e-13	Yengo2018bmi	TRUE	reported	uwMrXw	2	TRUE	5e-6	NA	NA	TRUE	BMI	30124842	FALSE	690495	NA	NA	Neurofibrillary Tangles	25188341	TRUE	4735	2927	1808
rs2134343	G	C	G	C	0.0114	-0.1106	0.1651	0.1749	FALSE	TRUE	FALSE	fW9fJ2	3	173379185	0.0555	-1.9927927927927929	0.04614	Beecham2014braak4	TRUE	reported	TRUE	rs2134343	rs9290476	G	C	A	G	3	173364893	0.0023	4.95652	7.4e-7	Yengo2018bmi	TRUE	reported	uwMrXw	2	TRUE	5e-6	NA	NA	TRUE	BMI	30124842	FALSE	690495	NA	NA	Neurofibrillary Tangles	25188341	TRUE	4735	2927	1808
rs2143253	A	G	A	G	-0.0188	-0.0017	0.1189	0.1322	FALSE	FALSE	FALSE	fW9fJ2	20	41987392	0.0651	-0.026113671274961593	0.9789	Beecham2014braak4	TRUE	reported	NA	NA	NA	NA	NA	NA	NA	20	41987392	0.0026	-7.230769230769232	1.1e-12	Yengo2018bmi	TRUE	reported	uwMrXw	2	TRUE	5e-6	NA	NA	TRUE	BMI	30124842	FALSE	690495	NA	NA	Neurofibrillary Tangles	25188341	TRUE	4735	2927	1808
rs215634	G	A	G	A	-0.0152	-0.0206	0.6212	0.6153	FALSE	FALSE	FALSE	fW9fJ2	7	32369148	0.0444	-0.463964	0.6433	Beecham2014braak4	TRUE	reported	NA	NA	NA	NA	NA	NA	NA	7	32369148	0.0018	-8.44444	2.6e-17	Yengo2018bmi	TRUE	reported	uwMrXw	2	TRUE	5e-6	NA	NA	TRUE	BMI	30124842	FALSE	690495	NA	NA	Neurofibrillary Tangles	25188341	TRUE	4735	2927	1808
rs2161514	G	A	G	A	0.0093	0.0198	0.2826	0.2837	FALSE	FALSE	FALSE	fW9fJ2	5	106893233	0.0493	0.401623	0.6881	Beecham2014braak4	TRUE	reported	NA	NA	NA	NA	NA	NA	NA	5	106893233	0.0018	5.16667	3.5e-7	Yengo2018bmi	TRUE	reported	uwMrXw	2	TRUE	5e-6	NA	NA	TRUE	BMI	30124842	FALSE	690495	NA	NA	Neurofibrillary Tangles	25188341	TRUE	4735	2927	1808
rs2162524	C	T	C	T	0.0155	-0.0121	0.3321	0.3308	FALSE	FALSE	FALSE	fW9fJ2	2	230817437	0.0466	-0.259657	0.7956	Beecham2014braak4	TRUE	reported	NA	NA	NA	NA	NA	NA	NA	2	230817437	0.0018	8.61111	4.1e-17	Yengo2018bmi	TRUE	reported	uwMrXw	2	TRUE	5e-6	NA	NA	TRUE	BMI	30124842	FALSE	690495	NA	NA	Neurofibrillary Tangles	25188341	TRUE	4735	2927	1808
rs2163188	C	G	C	G	0.0131	0.0073	0.474	0.4824	FALSE	TRUE	TRUE	fW9fJ2	10	65319678	0.0441	0.165533	0.8681	Beecham2014braak4	TRUE	reported	TRUE	rs2163188	rs7898861	C	G	C	T	10	65314711	0.0017	7.7058823529411775	2e-14	Yengo2018bmi	TRUE	reported	uwMrXw	2	FALSE	5e-6	NA	NA	NA	BMI	30124842	FALSE	690495	NA	NA	Neurofibrillary Tangles	25188341	TRUE	4735	2927	1808
rs2167088	T	C	T	C	-0.0086	0.0175	0.4726	0.4616	FALSE	FALSE	FALSE	fW9fJ2	5	3063465	0.0434	0.40322580645161293	0.6873	Beecham2014braak4	TRUE	reported	NA	NA	NA	NA	NA	NA	NA	5	3063465	0.0017	-5.058823529411765	6.6e-7	Yengo2018bmi	TRUE	reported	uwMrXw	2	TRUE	5e-6	NA	NA	TRUE	BMI	30124842	FALSE	690495	NA	NA	Neurofibrillary Tangles	25188341	TRUE	4735	2927	1808
rs2169642	C	A	C	A	0.0122	0.0821	0.36870000000000003	0.3585	FALSE	FALSE	FALSE	fW9fJ2	3	82737773	0.0475	1.72842	0.08399	Beecham2014braak4	TRUE	reported	NA	NA	NA	NA	NA	NA	NA	3	82737773	0.0018	6.77778	2.8999999999999997e-11	Yengo2018bmi	TRUE	reported	uwMrXw	2	TRUE	5e-6	NA	NA	TRUE	BMI	30124842	FALSE	690495	NA	NA	Neurofibrillary Tangles	25188341	TRUE	4735	2927	1808
rs2174307	C	G	C	G	0.0121	0.1063	0.4067	0.4055	FALSE	TRUE	FALSE	fW9fJ2	9	73780047	0.0445	2.38876	0.01678	Beecham2014braak4	TRUE	reported	TRUE	rs2174307	rs11142709	C	G	G	A	9	73791849	0.0017	7.11764705882353	4.9e-12	Yengo2018bmi	TRUE	reported	uwMrXw	2	TRUE	5e-6	NA	NA	TRUE	BMI	30124842	FALSE	690495	NA	NA	Neurofibrillary Tangles	25188341	TRUE	4735	2927	1808
rs217671	G	A	G	A	0.0144	0.0014	0.2719	0.27	FALSE	FALSE	FALSE	fW9fJ2	14	62360464	0.0501	0.0279441	0.9782	Beecham2014braak4	TRUE	reported	NA	NA	NA	NA	NA	NA	NA	14	62360464	0.0019	7.57895	1.3e-13	Yengo2018bmi	TRUE	reported	uwMrXw	2	TRUE	5e-6	NA	NA	TRUE	BMI	30124842	FALSE	690495	NA	NA	Neurofibrillary Tangles	25188341	TRUE	4735	2927	1808
rs2192158	G	A	G	A	-0.0129	-0.0253	0.5399	0.5486	FALSE	FALSE	FALSE	fW9fJ2	4	55505360	0.0439	-0.57631	0.5643	Beecham2014braak4	TRUE	reported	NA	NA	NA	NA	NA	NA	NA	4	55505360	0.0017	-7.58824	8.3e-14	Yengo2018bmi	TRUE	reported	uwMrXw	2	TRUE	5e-6	NA	NA	TRUE	BMI	30124842	FALSE	690495	NA	NA	Neurofibrillary Tangles	25188341	TRUE	4735	2927	1808
rs2196618	G	A	G	A	0.0147	-0.0213	0.7246	0.7322	FALSE	FALSE	FALSE	fW9fJ2	8	85089437	0.0507	-0.420118	0.6738	Beecham2014braak4	TRUE	reported	NA	NA	NA	NA	NA	NA	NA	8	85089437	0.002	7.35	1.3e-13	Yengo2018bmi	TRUE	reported	uwMrXw	2	TRUE	5e-6	NA	NA	TRUE	BMI	30124842	FALSE	690495	NA	NA	Neurofibrillary Tangles	25188341	TRUE	4735	2927	1808
rs2197670	G	A	G	A	0.0099	-0.0281	0.2302	0.2289	FALSE	FALSE	FALSE	fW9fJ2	4	5219339	0.0511	-0.549902	0.5817	Beecham2014braak4	TRUE	reported	NA	NA	NA	NA	NA	NA	NA	4	5219339	0.0021	4.71429	2.4e-6	Yengo2018bmi	TRUE	reported	uwMrXw	2	TRUE	5e-6	NA	NA	TRUE	BMI	30124842	FALSE	690495	NA	NA	Neurofibrillary Tangles	25188341	TRUE	4735	2927	1808
rs2228213	A	G	A	G	-0.0139	-0.055	0.3481	0.3545	FALSE	FALSE	FALSE	fW9fJ2	6	12124855	0.0456	-1.2061403508771928	0.2274	Beecham2014braak4	TRUE	reported	NA	NA	NA	NA	NA	NA	NA	6	12124855	0.0017	-8.176470588235293	4.6e-16	Yengo2018bmi	TRUE	reported	uwMrXw	2	TRUE	5e-6	NA	NA	TRUE	BMI	30124842	FALSE	690495	NA	NA	Neurofibrillary Tangles	25188341	TRUE	4735	2927	1808
rs2228552	T	G	T	G	0.0127	0.0092	0.6445	0.6424	FALSE	FALSE	FALSE	fW9fJ2	1	32165495	0.0449	0.20489977728285078	0.8384	Beecham2014braak4	TRUE	reported	NA	NA	NA	NA	NA	NA	NA	1	32165495	0.0019	6.684210526315789	3.0999999999999996e-11	Yengo2018bmi	TRUE	reported	uwMrXw	2	TRUE	5e-6	NA	NA	TRUE	BMI	30124842	FALSE	690495	NA	NA	Neurofibrillary Tangles	25188341	TRUE	4735	2927	1808
rs2235564	T	C	T	C	0.0131	9e-4	0.3466	0.3423	FALSE	FALSE	FALSE	fW9fJ2	1	6713114	0.0461	0.019522776572668113	0.985	Beecham2014braak4	TRUE	reported	NA	NA	NA	NA	NA	NA	NA	1	6713114	0.0018	7.277777777777779	3.7e-13	Yengo2018bmi	TRUE	reported	uwMrXw	2	TRUE	5e-6	NA	NA	TRUE	BMI	30124842	FALSE	690495	NA	NA	Neurofibrillary Tangles	25188341	TRUE	4735	2927	1808
rs2237403	T	C	T	C	-0.0121	0.0049	0.3422	0.3404	FALSE	FALSE	FALSE	fW9fJ2	7	39448936	0.0454	0.1079295154185022	0.9142	Beecham2014braak4	TRUE	reported	NA	NA	NA	NA	NA	NA	NA	7	39448936	0.0018	-6.722222222222222	3.3e-11	Yengo2018bmi	TRUE	reported	uwMrXw	2	TRUE	5e-6	NA	NA	TRUE	BMI	30124842	FALSE	690495	NA	NA	Neurofibrillary Tangles	25188341	TRUE	4735	2927	1808
rs2242189	C	T	C	T	-0.0135	-0.0419	0.3658	0.3693	FALSE	FALSE	FALSE	fW9fJ2	4	38691024	0.0457	-0.916849	0.3588	Beecham2014braak4	TRUE	reported	NA	NA	NA	NA	NA	NA	NA	4	38691024	0.0018	-7.5	8.3e-14	Yengo2018bmi	TRUE	reported	uwMrXw	2	TRUE	5e-6	NA	NA	TRUE	BMI	30124842	FALSE	690495	NA	NA	Neurofibrillary Tangles	25188341	TRUE	4735	2927	1808
rs2246012	C	T	C	T	0.0158	0.0257	0.1628	0.1549	FALSE	FALSE	FALSE	fW9fJ2	6	131898208	0.0595	0.431933	0.6655	Beecham2014braak4	TRUE	reported	NA	NA	NA	NA	NA	NA	NA	6	131898208	0.0022	7.18182	3.1e-13	Yengo2018bmi	TRUE	reported	uwMrXw	2	TRUE	5e-6	NA	NA	TRUE	BMI	30124842	FALSE	690495	NA	NA	Neurofibrillary Tangles	25188341	TRUE	4735	2927	1808
rs2247115	T	C	T	C	0.0094	-0.0037	0.2418	0.2494	FALSE	FALSE	FALSE	fW9fJ2	22	22024150	0.0498	-0.07429718875502009	0.9405	Beecham2014braak4	TRUE	reported	NA	NA	NA	NA	NA	NA	NA	22	22024150	0.002	4.7	3.1e-6	Yengo2018bmi	TRUE	reported	uwMrXw	2	TRUE	5e-6	NA	NA	TRUE	BMI	30124842	FALSE	690495	NA	NA	Neurofibrillary Tangles	25188341	TRUE	4735	2927	1808
rs2257791	A	G	A	G	-0.0142	0.0291	0.7515	0.765	FALSE	FALSE	FALSE	fW9fJ2	10	118643670	0.0514	0.566147859922179	0.5715	Beecham2014braak4	TRUE	reported	NA	NA	NA	NA	NA	NA	NA	10	118643670	0.002	-7.1000000000000005	1.8000000000000002e-12	Yengo2018bmi	TRUE	reported	uwMrXw	2	TRUE	5e-6	NA	NA	TRUE	BMI	30124842	FALSE	690495	NA	NA	Neurofibrillary Tangles	25188341	TRUE	4735	2927	1808
rs2271189	A	G	A	G	-0.0144	-0.0365	0.4051	0.399	FALSE	FALSE	FALSE	fW9fJ2	12	56494991	0.0461	-0.79175704989154	0.4286	Beecham2014braak4	TRUE	reported	NA	NA	NA	NA	NA	NA	NA	12	56494991	0.0018	-8	5e-16	Yengo2018bmi	TRUE	reported	uwMrXw	2	TRUE	5e-6	NA	NA	TRUE	BMI	30124842	FALSE	690495	NA	NA	Neurofibrillary Tangles	25188341	TRUE	4735	2927	1808
rs2275444	A	G	A	G	-0.0093	-0.0091	0.714	0.7255	FALSE	FALSE	FALSE	fW9fJ2	1	193051685	0.0486	-0.18724279835390947	0.8511	Beecham2014braak4	TRUE	reported	NA	NA	NA	NA	NA	NA	NA	1	193051685	0.0019	-4.894736842105263	1.3e-6	Yengo2018bmi	TRUE	reported	uwMrXw	2	TRUE	5e-6	NA	NA	TRUE	BMI	30124842	FALSE	690495	NA	NA	Neurofibrillary Tangles	25188341	TRUE	4735	2927	1808
rs2281819	A	T	A	T	-0.016	-0.0137	0.2302	0.2313	FALSE	TRUE	FALSE	fW9fJ2	6	33772761	0.0528	-0.25947	0.7956	Beecham2014braak4	TRUE	reported	TRUE	rs2281819	rs3763253	A	T	G	A	6	33771673	0.002	-8	5.1e-15	Yengo2018bmi	TRUE	reported	uwMrXw	2	TRUE	5e-6	NA	NA	TRUE	BMI	30124842	FALSE	690495	NA	NA	Neurofibrillary Tangles	25188341	TRUE	4735	2927	1808
rs2282419	C	G	C	G	0.0127	0.0019	0.162	0.1486	FALSE	TRUE	FALSE	fW9fJ2	10	997318	0.0615	0.030894308943089432	0.9752	Beecham2014braak4	TRUE	reported	TRUE	rs2282419	rs10904590	C	G	A	G	10	1001215	0.0024	5.291666666666667	9.199999999999999e-8	Yengo2018bmi	TRUE	reported	uwMrXw	2	TRUE	5e-6	NA	NA	TRUE	BMI	30124842	FALSE	690495	NA	NA	Neurofibrillary Tangles	25188341	TRUE	4735	2927	1808
rs2283093	T	C	T	C	0.0127	0.067	0.2066	0.2292	FALSE	FALSE	FALSE	fW9fJ2	7	126721231	0.2674	0.2505609573672401	0.8023	Beecham2014braak4	TRUE	reported	NA	NA	NA	NA	NA	NA	NA	7	126721231	0.0021	6.0476190476190474	3.1e-9	Yengo2018bmi	TRUE	reported	uwMrXw	2	TRUE	5e-6	NA	NA	TRUE	BMI	30124842	FALSE	690495	NA	NA	Neurofibrillary Tangles	25188341	TRUE	4735	2927	1808
rs2284746	G	C	G	C	-0.0104	-0.0202	0.5238	0.5367	FALSE	TRUE	TRUE	fW9fJ2	1	17306870	0.0455	-0.44395604395604393	0.6578	Beecham2014braak4	TRUE	reported	TRUE	rs2284746	rs55750792	G	C	A	G	1	17306675	0.0017	-6.11765	1.4000000000000001e-9	Yengo2018bmi	TRUE	reported	uwMrXw	2	FALSE	5e-6	NA	NA	NA	BMI	30124842	FALSE	690495	NA	NA	Neurofibrillary Tangles	25188341	TRUE	4735	2927	1808
rs2285178	C	T	C	T	0.0112	0.0422	0.3109	0.3148	FALSE	FALSE	FALSE	fW9fJ2	22	38205989	0.0471	0.895966	0.3708	Beecham2014braak4	TRUE	reported	NA	NA	NA	NA	NA	NA	NA	22	38205989	0.0019	5.89474	9.4e-9	Yengo2018bmi	TRUE	reported	uwMrXw	2	TRUE	5e-6	NA	NA	TRUE	BMI	30124842	FALSE	690495	NA	NA	Neurofibrillary Tangles	25188341	TRUE	4735	2927	1808
rs2307111	C	T	C	T	-0.0265	0.1145	0.3962	0.4064	FALSE	FALSE	FALSE	fW9fJ2	5	75003678	0.0444	2.57883	0.009866	Beecham2014braak4	TRUE	reported	NA	NA	NA	NA	NA	NA	NA	5	75003678	0.0016	-16.5625	1.6e-58	Yengo2018bmi	TRUE	reported	uwMrXw	2	TRUE	5e-6	NA	NA	TRUE	BMI	30124842	FALSE	690495	NA	NA	Neurofibrillary Tangles	25188341	TRUE	4735	2927	1808
rs2332601	C	T	C	T	-0.0284	0.2462	0.01859	0.0229	FALSE	FALSE	FALSE	fW9fJ2	17	54364686	0.1533	1.606	0.1082	Beecham2014braak4	TRUE	reported	NA	NA	NA	NA	NA	NA	NA	17	54364686	0.0061	-4.65574	3e-6	Yengo2018bmi	TRUE	reported	uwMrXw	2	TRUE	5e-6	NA	NA	TRUE	BMI	30124842	FALSE	690495	NA	NA	Neurofibrillary Tangles	25188341	TRUE	4735	2927	1808
rs2357760	A	G	A	G	0.0145	-0.0689	0.6754	0.6689	FALSE	FALSE	FALSE	fW9fJ2	6	120213880	0.0465	-1.4817204301075269	0.1386	Beecham2014braak4	TRUE	reported	NA	NA	NA	NA	NA	NA	NA	6	120213880	0.0017	8.529411764705884	6.800000000000001e-17	Yengo2018bmi	TRUE	reported	uwMrXw	2	TRUE	5e-6	NA	NA	TRUE	BMI	30124842	FALSE	690495	NA	NA	Neurofibrillary Tangles	25188341	TRUE	4735	2927	1808
rs2365389	T	C	T	C	-0.0174	0.0525	0.4143	0.4009	FALSE	FALSE	FALSE	fW9fJ2	3	61236462	0.045	1.1666666666666667	0.2432	Beecham2014braak4	TRUE	reported	NA	NA	NA	NA	NA	NA	NA	3	61236462	0.0017	-10.235294117647058	1.3e-25	Yengo2018bmi	TRUE	reported	uwMrXw	2	TRUE	5e-6	NA	NA	TRUE	BMI	30124842	FALSE	690495	NA	NA	Neurofibrillary Tangles	25188341	TRUE	4735	2927	1808
rs2367112	G	T	G	T	-0.0119	8e-4	0.4919	0.4957	FALSE	FALSE	FALSE	fW9fJ2	5	64168193	0.0439	0.0182232	0.9862	Beecham2014braak4	TRUE	reported	NA	NA	NA	NA	NA	NA	NA	5	64168193	0.0016	-7.4375	2.3e-13	Yengo2018bmi	TRUE	reported	uwMrXw	2	TRUE	5e-6	NA	NA	TRUE	BMI	30124842	FALSE	690495	NA	NA	Neurofibrillary Tangles	25188341	TRUE	4735	2927	1808
rs2370152	T	C	T	C	0.0083	-0.036000000000000004	0.6368	0.6395	FALSE	FALSE	FALSE	fW9fJ2	4	34969327	0.0457	-0.7877461706783371	0.4309	Beecham2014braak4	TRUE	reported	NA	NA	NA	NA	NA	NA	NA	4	34969327	0.0018	4.611111111111112	3.7000000000000006e-6	Yengo2018bmi	TRUE	reported	uwMrXw	2	TRUE	5e-6	NA	NA	TRUE	BMI	30124842	FALSE	690495	NA	NA	Neurofibrillary Tangles	25188341	TRUE	4735	2927	1808
rs2393585	C	T	C	T	-0.0091	-0.026	0.6062	0.6095	FALSE	FALSE	FALSE	fW9fJ2	10	61868222	0.0448	-0.580357	0.5607	Beecham2014braak4	TRUE	reported	NA	NA	NA	NA	NA	NA	NA	10	61868222	0.0018	-5.05556	2.4e-7	Yengo2018bmi	TRUE	reported	uwMrXw	2	TRUE	5e-6	NA	NA	TRUE	BMI	30124842	FALSE	690495	NA	NA	Neurofibrillary Tangles	25188341	TRUE	4735	2927	1808
rs239769	C	T	C	T	-0.0133	-0.0464	0.1067	0.1136	FALSE	FALSE	FALSE	fW9fJ2	1	4556323	0.068	-0.682353	0.4944	Beecham2014braak4	TRUE	reported	NA	NA	NA	NA	NA	NA	NA	1	4556323	0.0028	-4.75	2e-6	Yengo2018bmi	TRUE	reported	uwMrXw	2	TRUE	5e-6	NA	NA	TRUE	BMI	30124842	FALSE	690495	NA	NA	Neurofibrillary Tangles	25188341	TRUE	4735	2927	1808
rs240492	C	T	C	T	-0.0094	-0.0272	0.3538	0.3489	FALSE	FALSE	FALSE	fW9fJ2	21	17775303	0.0467	-0.582441	0.5597	Beecham2014braak4	TRUE	reported	NA	NA	NA	NA	NA	NA	NA	21	17775303	0.002	-4.7	1.9e-6	Yengo2018bmi	TRUE	reported	uwMrXw	2	TRUE	5e-6	NA	NA	TRUE	BMI	30124842	FALSE	690495	NA	NA	Neurofibrillary Tangles	25188341	TRUE	4735	2927	1808
rs241178	T	C	T	C	-0.0103	-0.0327	0.2192	0.2317	FALSE	FALSE	FALSE	fW9fJ2	8	28626418	0.0527	-0.6204933586337761	0.5343	Beecham2014braak4	TRUE	reported	NA	NA	NA	NA	NA	NA	NA	8	28626418	0.0022	-4.681818181818182	1.7e-6	Yengo2018bmi	TRUE	reported	uwMrXw	2	TRUE	5e-6	NA	NA	TRUE	BMI	30124842	FALSE	690495	NA	NA	Neurofibrillary Tangles	25188341	TRUE	4735	2927	1808
rs2423668	C	T	C	T	-0.0105	0.0851	0.5505	0.5605	FALSE	FALSE	FALSE	fW9fJ2	20	12430673	0.0467	1.82227	0.06811	Beecham2014braak4	TRUE	reported	NA	NA	NA	NA	NA	NA	NA	20	12430673	0.0019	-5.52632	2.8e-8	Yengo2018bmi	TRUE	reported	uwMrXw	2	TRUE	5e-6	NA	NA	TRUE	BMI	30124842	FALSE	690495	NA	NA	Neurofibrillary Tangles	25188341	TRUE	4735	2927	1808
rs2425840	C	A	C	A	0.0119	-0.0686	0.4059	0.4012	FALSE	FALSE	FALSE	fW9fJ2	20	44904838	0.0448	-1.53125	0.1258	Beecham2014braak4	TRUE	reported	NA	NA	NA	NA	NA	NA	NA	20	44904838	0.0018	6.61111	1.6e-11	Yengo2018bmi	TRUE	reported	uwMrXw	2	TRUE	5e-6	NA	NA	TRUE	BMI	30124842	FALSE	690495	NA	NA	Neurofibrillary Tangles	25188341	TRUE	4735	2927	1808
rs2429150	C	A	C	A	0.0111	-0.0024	0.4164	0.4081	FALSE	FALSE	FALSE	fW9fJ2	12	2152655	0.0458	-0.0524017	0.9586	Beecham2014braak4	TRUE	reported	NA	NA	NA	NA	NA	NA	NA	12	2152655	0.0018	6.16667	2.7000000000000005e-10	Yengo2018bmi	TRUE	reported	uwMrXw	2	TRUE	5e-6	NA	NA	TRUE	BMI	30124842	FALSE	690495	NA	NA	Neurofibrillary Tangles	25188341	TRUE	4735	2927	1808
rs2479958	G	A	G	A	-0.0154	0.0035	0.5075	0.5303	FALSE	FALSE	FALSE	fW9fJ2	13	111984244	0.0454	0.0770925	0.9392	Beecham2014braak4	TRUE	reported	NA	NA	NA	NA	NA	NA	NA	13	111984244	0.0018	-8.55556	1.5e-17	Yengo2018bmi	TRUE	reported	uwMrXw	2	TRUE	5e-6	NA	NA	TRUE	BMI	30124842	FALSE	690495	NA	NA	Neurofibrillary Tangles	25188341	TRUE	4735	2927	1808
rs2481665	C	T	C	T	-0.0161	-0.0064	0.4408	0.4237	FALSE	FALSE	FALSE	fW9fJ2	1	62594677	0.0442	-0.144796	0.8841	Beecham2014braak4	TRUE	reported	NA	NA	NA	NA	NA	NA	NA	1	62594677	0.0016	-10.0625	7.2e-23	Yengo2018bmi	TRUE	reported	uwMrXw	2	TRUE	5e-6	NA	NA	TRUE	BMI	30124842	FALSE	690495	NA	NA	Neurofibrillary Tangles	25188341	TRUE	4735	2927	1808
rs2519760	A	G	A	G	0.0095	0.0454	0.5696	0.5744	FALSE	FALSE	FALSE	fW9fJ2	9	135758421	0.0443	1.0248306997742664	0.3052	Beecham2014braak4	TRUE	reported	NA	NA	NA	NA	NA	NA	NA	9	135758421	0.0017	5.588235294117648	5.6e-8	Yengo2018bmi	TRUE	reported	uwMrXw	2	TRUE	5e-6	NA	NA	TRUE	BMI	30124842	FALSE	690495	NA	NA	Neurofibrillary Tangles	25188341	TRUE	4735	2927	1808
rs2543132	C	G	C	G	0.0146	0.0634	0.8134	0.8021	FALSE	TRUE	FALSE	fW9fJ2	8	15537591	0.055999999999999994	1.1321428571428571	0.2571	Beecham2014braak4	TRUE	reported	TRUE	rs2543132	rs370152	C	G	T	C	8	15536311	0.0022	6.636363636363636	5e-11	Yengo2018bmi	TRUE	reported	uwMrXw	2	TRUE	5e-6	NA	NA	TRUE	BMI	30124842	FALSE	690495	NA	NA	Neurofibrillary Tangles	25188341	TRUE	4735	2927	1808
rs2572211	C	G	C	G	-0.0102	-0.0429	0.1813	0.1834	FALSE	TRUE	FALSE	fW9fJ2	15	65914758	0.0568	-0.755281690140845	0.4495	Beecham2014braak4	TRUE	reported	TRUE	rs2572211	rs870022	C	G	T	C	15	66076568	0.0022	-4.636363636363637	4.9000000000000005e-6	Yengo2018bmi	TRUE	reported	uwMrXw	2	TRUE	5e-6	NA	NA	TRUE	BMI	30124842	FALSE	690495	NA	NA	Neurofibrillary Tangles	25188341	TRUE	4735	2927	1808
rs2590949	C	T	C	T	0.0094	0.0477	0.2341	0.2328	FALSE	FALSE	FALSE	fW9fJ2	20	34728919	0.0534	0.893258	0.3716	Beecham2014braak4	TRUE	reported	NA	NA	NA	NA	NA	NA	NA	20	34728919	0.002	4.7	4.6e-6	Yengo2018bmi	TRUE	reported	uwMrXw	2	TRUE	5e-6	NA	NA	TRUE	BMI	30124842	FALSE	690495	NA	NA	Neurofibrillary Tangles	25188341	TRUE	4735	2927	1808
rs2600226	T	C	T	C	-0.0116	-0.0458	0.6697	0.6702	FALSE	FALSE	FALSE	fW9fJ2	3	12928762	0.0466	-0.9828326180257511	0.3264	Beecham2014braak4	TRUE	reported	NA	NA	NA	NA	NA	NA	NA	3	12928762	0.0019	-6.105263157894736	3.7000000000000007e-10	Yengo2018bmi	TRUE	reported	uwMrXw	2	TRUE	5e-6	NA	NA	TRUE	BMI	30124842	FALSE	690495	NA	NA	Neurofibrillary Tangles	25188341	TRUE	4735	2927	1808
rs2605603	A	G	A	G	-0.0103	0.0242	0.4887	0.502	FALSE	FALSE	FALSE	fW9fJ2	11	93221105	0.043	0.5627906976744186	0.5746	Beecham2014braak4	TRUE	reported	NA	NA	NA	NA	NA	NA	NA	11	93221105	0.0016	-6.4375	2.5e-10	Yengo2018bmi	TRUE	reported	uwMrXw	2	TRUE	5e-6	NA	NA	TRUE	BMI	30124842	FALSE	690495	NA	NA	Neurofibrillary Tangles	25188341	TRUE	4735	2927	1808
rs2607276	G	T	G	T	0.0097	0.0434	0.2306	0.2296	FALSE	FALSE	FALSE	fW9fJ2	19	13954633	0.0614	0.70684	0.4799	Beecham2014braak4	TRUE	reported	NA	NA	NA	NA	NA	NA	NA	19	13954633	0.0021	4.61905	2.7000000000000004e-6	Yengo2018bmi	TRUE	reported	uwMrXw	2	TRUE	5e-6	NA	NA	TRUE	BMI	30124842	FALSE	690495	NA	NA	Neurofibrillary Tangles	25188341	TRUE	4735	2927	1808
rs2608703	A	C	A	C	0.0142	0.0379	0.4546	0.4569	FALSE	FALSE	FALSE	fW9fJ2	12	41846769	0.0438	0.8652968036529681	0.3869	Beecham2014braak4	TRUE	reported	NA	NA	NA	NA	NA	NA	NA	12	41846769	0.0017	8.352941176470589	1.8999999999999998e-16	Yengo2018bmi	TRUE	reported	uwMrXw	2	TRUE	5e-6	NA	NA	TRUE	BMI	30124842	FALSE	690495	NA	NA	Neurofibrillary Tangles	25188341	TRUE	4735	2927	1808
rs2612576	T	A	T	A	0.011	0.0582	0.7149	0.7095	FALSE	TRUE	FALSE	fW9fJ2	18	42970447	0.0482	1.20747	0.2273	Beecham2014braak4	TRUE	reported	TRUE	rs2612576	rs2543011	T	A	G	T	18	42967950	0.0019	5.78947	9.7e-9	Yengo2018bmi	TRUE	reported	uwMrXw	2	TRUE	5e-6	NA	NA	TRUE	BMI	30124842	FALSE	690495	NA	NA	Neurofibrillary Tangles	25188341	TRUE	4735	2927	1808
rs262130	T	C	T	C	0.0127	0.0789	0.1969	0.1916	FALSE	FALSE	FALSE	fW9fJ2	6	142853486	0.0563	1.4014209591474245	0.1607	Beecham2014braak4	TRUE	reported	NA	NA	NA	NA	NA	NA	NA	6	142853486	0.0023	5.521739130434782	1.8e-8	Yengo2018bmi	TRUE	reported	uwMrXw	2	TRUE	5e-6	NA	NA	TRUE	BMI	30124842	FALSE	690495	NA	NA	Neurofibrillary Tangles	25188341	TRUE	4735	2927	1808
rs2646355	C	T	C	T	0.0087	-0.0102	0.4458	0.4389	FALSE	FALSE	FALSE	fW9fJ2	4	55702141	0.0436	-0.233945	0.8153	Beecham2014braak4	TRUE	reported	NA	NA	NA	NA	NA	NA	NA	4	55702141	0.0017	5.11765	4.8e-7	Yengo2018bmi	TRUE	reported	uwMrXw	2	TRUE	5e-6	NA	NA	TRUE	BMI	30124842	FALSE	690495	NA	NA	Neurofibrillary Tangles	25188341	TRUE	4735	2927	1808
rs2649679	T	G	T	G	0.0084	-0.0464	0.6686	0.6643	FALSE	FALSE	FALSE	fW9fJ2	15	87808938	0.0476	-0.9747899159663864	0.3297	Beecham2014braak4	TRUE	reported	NA	NA	NA	NA	NA	NA	NA	15	87808938	0.0018	4.666666666666666	4.2000000000000004e-6	Yengo2018bmi	TRUE	reported	uwMrXw	2	TRUE	5e-6	NA	NA	TRUE	BMI	30124842	FALSE	690495	NA	NA	Neurofibrillary Tangles	25188341	TRUE	4735	2927	1808
rs2675612	C	T	C	T	-0.0085	0.0677	0.7312	0.7317	FALSE	FALSE	FALSE	fW9fJ2	10	63523266	0.0493	1.37323	0.1693	Beecham2014braak4	TRUE	reported	NA	NA	NA	NA	NA	NA	NA	10	63523266	0.0018	-4.72222	2.5e-6	Yengo2018bmi	TRUE	reported	uwMrXw	2	TRUE	5e-6	NA	NA	TRUE	BMI	30124842	FALSE	690495	NA	NA	Neurofibrillary Tangles	25188341	TRUE	4735	2927	1808
rs2680399	C	T	C	T	-0.0106	0.0116	0.7944	0.8062	FALSE	FALSE	FALSE	fW9fJ2	17	35589667	0.0546	0.212454	0.8314	Beecham2014braak4	TRUE	reported	NA	NA	NA	NA	NA	NA	NA	17	35589667	0.0021	-5.04762	7.9e-7	Yengo2018bmi	TRUE	reported	uwMrXw	2	TRUE	5e-6	NA	NA	TRUE	BMI	30124842	FALSE	690495	NA	NA	Neurofibrillary Tangles	25188341	TRUE	4735	2927	1808
rs2693826	A	G	A	G	-0.0137	0.081	0.4421	0.5081	FALSE	FALSE	FALSE	fW9fJ2	2	6160943	0.0439	1.8451025056947608	0.06488	Beecham2014braak4	TRUE	reported	NA	NA	NA	NA	NA	NA	NA	2	6160943	0.0017	-8.058823529411764	2e-15	Yengo2018bmi	TRUE	reported	uwMrXw	2	TRUE	5e-6	NA	NA	TRUE	BMI	30124842	FALSE	690495	NA	NA	Neurofibrillary Tangles	25188341	TRUE	4735	2927	1808
rs2694047	G	A	G	A	0.0188	0.0322	0.747	0.7477	FALSE	FALSE	FALSE	fW9fJ2	8	116750548	0.0501	0.642715	0.5201	Beecham2014braak4	TRUE	reported	NA	NA	NA	NA	NA	NA	NA	8	116750548	0.002	9.4	3.9e-21	Yengo2018bmi	TRUE	reported	uwMrXw	2	TRUE	5e-6	NA	NA	TRUE	BMI	30124842	FALSE	690495	NA	NA	Neurofibrillary Tangles	25188341	TRUE	4735	2927	1808
rs269646	G	A	G	A	0.0087	0.0544	0.5792	0.5668	FALSE	FALSE	FALSE	fW9fJ2	13	64628397	0.044000000000000004	1.23636	0.2166	Beecham2014braak4	TRUE	reported	NA	NA	NA	NA	NA	NA	NA	13	64628397	0.0018	4.83333	9.7e-7	Yengo2018bmi	TRUE	reported	uwMrXw	2	TRUE	5e-6	NA	NA	TRUE	BMI	30124842	FALSE	690495	NA	NA	Neurofibrillary Tangles	25188341	TRUE	4735	2927	1808
rs273504	G	A	G	A	0.0153	-0.0466	0.4266	0.418	FALSE	FALSE	FALSE	fW9fJ2	19	18215247	0.0463	-1.00648	0.3137	Beecham2014braak4	TRUE	reported	NA	NA	NA	NA	NA	NA	NA	19	18215247	0.0018	8.5	4.4000000000000005e-18	Yengo2018bmi	TRUE	reported	uwMrXw	2	TRUE	5e-6	NA	NA	TRUE	BMI	30124842	FALSE	690495	NA	NA	Neurofibrillary Tangles	25188341	TRUE	4735	2927	1808
rs2744974	T	C	T	C	0.0249	-0.022000000000000002	0.338	0.3364	FALSE	FALSE	FALSE	fW9fJ2	6	34579431	0.0462	-0.4761904761904763	0.6338	Beecham2014braak4	TRUE	reported	NA	NA	NA	NA	NA	NA	NA	6	34579431	0.0018	13.833333333333332	1.4e-45	Yengo2018bmi	TRUE	reported	uwMrXw	2	TRUE	5e-6	NA	NA	TRUE	BMI	30124842	FALSE	690495	NA	NA	Neurofibrillary Tangles	25188341	TRUE	4735	2927	1808
rs2759700	C	T	C	T	-0.009	-0.0386	0.6097	0.6226	FALSE	FALSE	FALSE	fW9fJ2	13	53684042	0.0455	-0.848352	0.396	Beecham2014braak4	TRUE	reported	NA	NA	NA	NA	NA	NA	NA	13	53684042	0.0018	-5	5.3e-7	Yengo2018bmi	TRUE	reported	uwMrXw	2	TRUE	5e-6	NA	NA	TRUE	BMI	30124842	FALSE	690495	NA	NA	Neurofibrillary Tangles	25188341	TRUE	4735	2927	1808
rs2791653	G	A	G	A	-0.0141	0.0608	0.7577	0.7536	FALSE	FALSE	FALSE	fW9fJ2	1	11129848	0.0509	1.1945	0.2324	Beecham2014braak4	TRUE	reported	NA	NA	NA	NA	NA	NA	NA	1	11129848	0.0019	-7.42105	1.3e-13	Yengo2018bmi	TRUE	reported	uwMrXw	2	TRUE	5e-6	NA	NA	TRUE	BMI	30124842	FALSE	690495	NA	NA	Neurofibrillary Tangles	25188341	TRUE	4735	2927	1808
rs2820311	G	A	G	A	0.0235	0.0387	0.3369	0.32	FALSE	FALSE	FALSE	fW9fJ2	1	201841476	0.0463	0.835853	0.4025	Beecham2014braak4	TRUE	reported	NA	NA	NA	NA	NA	NA	NA	1	201841476	0.0018	13.0556	4.0999999999999993e-38	Yengo2018bmi	TRUE	reported	uwMrXw	2	TRUE	5e-6	NA	NA	TRUE	BMI	30124842	FALSE	690495	NA	NA	Neurofibrillary Tangles	25188341	TRUE	4735	2927	1808
rs2832283	A	G	A	G	0.0115	-0.0291	0.2208	0.2142	FALSE	FALSE	FALSE	fW9fJ2	21	30690558	0.0528	-0.5511363636363636	0.5818	Beecham2014braak4	TRUE	reported	NA	NA	NA	NA	NA	NA	NA	21	30690558	0.002	5.75	5.8e-9	Yengo2018bmi	TRUE	reported	uwMrXw	2	TRUE	5e-6	NA	NA	TRUE	BMI	30124842	FALSE	690495	NA	NA	Neurofibrillary Tangles	25188341	TRUE	4735	2927	1808
rs28350	G	A	G	A	-0.0177	0.0389	0.807	0.8087	FALSE	FALSE	FALSE	fW9fJ2	3	42418446	0.0564	0.689716	0.4905	Beecham2014braak4	TRUE	reported	NA	NA	NA	NA	NA	NA	NA	3	42418446	0.0022	-8.04545	3.5e-15	Yengo2018bmi	TRUE	reported	uwMrXw	2	TRUE	5e-6	NA	NA	TRUE	BMI	30124842	FALSE	690495	NA	NA	Neurofibrillary Tangles	25188341	TRUE	4735	2927	1808
rs2836964	C	T	C	T	-0.011	-0.0121	0.3576	0.3579	FALSE	FALSE	FALSE	fW9fJ2	21	40631006	0.0451	-0.268293	0.7893	Beecham2014braak4	TRUE	reported	NA	NA	NA	NA	NA	NA	NA	21	40631006	0.0018	-6.11111	1.3e-9	Yengo2018bmi	TRUE	reported	uwMrXw	2	TRUE	5e-6	NA	NA	TRUE	BMI	30124842	FALSE	690495	NA	NA	Neurofibrillary Tangles	25188341	TRUE	4735	2927	1808
rs2841427	C	T	C	T	-0.0096	0.0068	0.7002	0.7036	FALSE	FALSE	FALSE	fW9fJ2	1	213385065	0.0477	0.142558	0.8872	Beecham2014braak4	TRUE	reported	NA	NA	NA	NA	NA	NA	NA	1	213385065	0.0019	-5.05263	4.7e-7	Yengo2018bmi	TRUE	reported	uwMrXw	2	TRUE	5e-6	NA	NA	TRUE	BMI	30124842	FALSE	690495	NA	NA	Neurofibrillary Tangles	25188341	TRUE	4735	2927	1808
rs284224	T	A	T	A	-0.0093	-0.0916	0.5446	0.5477	FALSE	TRUE	TRUE	fW9fJ2	1	82368812	0.044000000000000004	-2.0818181818181816	0.037239999999999995	Beecham2014braak4	TRUE	reported	TRUE	rs284224	rs654654	T	A	T	C	1	82366866	0.0017	-5.47059	6.3e-8	Yengo2018bmi	TRUE	reported	uwMrXw	2	FALSE	5e-6	NA	NA	NA	BMI	30124842	FALSE	690495	NA	NA	Neurofibrillary Tangles	25188341	TRUE	4735	2927	1808
rs2846834	G	A	G	A	0.011	-0.0726	0.802	0.7973	FALSE	FALSE	FALSE	fW9fJ2	18	871268	0.0573	-1.26702	0.2052	Beecham2014braak4	TRUE	reported	NA	NA	NA	NA	NA	NA	NA	18	871268	0.0023	4.78261	1.2e-6	Yengo2018bmi	TRUE	reported	uwMrXw	2	TRUE	5e-6	NA	NA	TRUE	BMI	30124842	FALSE	690495	NA	NA	Neurofibrillary Tangles	25188341	TRUE	4735	2927	1808
rs2851487	G	C	G	C	-0.0089	-0.0852	0.6687	0.6468	FALSE	TRUE	FALSE	fW9fJ2	7	69066221	0.0457	-1.86433	0.062439999999999996	Beecham2014braak4	TRUE	reported	TRUE	rs2851487	rs56302473	G	C	C	T	7	69150849	0.0018	-4.94444	9.6e-7	Yengo2018bmi	TRUE	reported	uwMrXw	2	TRUE	5e-6	NA	NA	TRUE	BMI	30124842	FALSE	690495	NA	NA	Neurofibrillary Tangles	25188341	TRUE	4735	2927	1808
rs285817	T	C	T	C	-0.0129	-0.0649	0.8725	0.876	FALSE	FALSE	FALSE	fW9fJ2	8	106107106	0.0649	-1	0.3169	Beecham2014braak4	TRUE	reported	NA	NA	NA	NA	NA	NA	NA	8	106107106	0.0026	-4.961538461538462	4.7e-7	Yengo2018bmi	TRUE	reported	uwMrXw	2	TRUE	5e-6	NA	NA	TRUE	BMI	30124842	FALSE	690495	NA	NA	Neurofibrillary Tangles	25188341	TRUE	4735	2927	1808
rs2861683	C	A	C	A	-0.0144	0.1459	0.407	0.4031	FALSE	FALSE	FALSE	fW9fJ2	2	67836507	0.045	3.24222	0.001199	Beecham2014braak4	TRUE	reported	NA	NA	NA	NA	NA	NA	NA	2	67836507	0.0017	-8.47059	1.3e-16	Yengo2018bmi	TRUE	reported	uwMrXw	2	TRUE	5e-6	NA	NA	TRUE	BMI	30124842	FALSE	690495	NA	NA	Neurofibrillary Tangles	25188341	TRUE	4735	2927	1808
rs2862024	C	T	C	T	-0.0097	-0.0565	0.6476	0.6404	FALSE	FALSE	FALSE	fW9fJ2	2	80456138	0.0458	-1.23362	0.217	Beecham2014braak4	TRUE	reported	NA	NA	NA	NA	NA	NA	NA	2	80456138	0.0018	-5.38889	6e-8	Yengo2018bmi	TRUE	reported	uwMrXw	2	TRUE	5e-6	NA	NA	TRUE	BMI	30124842	FALSE	690495	NA	NA	Neurofibrillary Tangles	25188341	TRUE	4735	2927	1808
rs287104	A	G	A	G	0.0115	0.0469	0.6604	0.6642	FALSE	FALSE	FALSE	fW9fJ2	19	34290995	0.0456	1.0285087719298245	0.3029	Beecham2014braak4	TRUE	reported	NA	NA	NA	NA	NA	NA	NA	19	34290995	0.0017	6.764705882352941	4.4e-11	Yengo2018bmi	TRUE	reported	uwMrXw	2	TRUE	5e-6	NA	NA	TRUE	BMI	30124842	FALSE	690495	NA	NA	Neurofibrillary Tangles	25188341	TRUE	4735	2927	1808
rs2885415	A	G	A	G	-0.0158	0.0114	0.2531	0.2633	FALSE	FALSE	FALSE	fW9fJ2	16	395396	0.0496	0.22983870967741937	0.8187	Beecham2014braak4	TRUE	reported	NA	NA	NA	NA	NA	NA	NA	16	395396	0.002	-7.9	1.4e-15	Yengo2018bmi	TRUE	reported	uwMrXw	2	TRUE	5e-6	NA	NA	TRUE	BMI	30124842	FALSE	690495	NA	NA	Neurofibrillary Tangles	25188341	TRUE	4735	2927	1808
rs2889529	G	A	G	A	0.0082	-0.0165	0.4237	0.4299	FALSE	FALSE	FALSE	fW9fJ2	17	76897475	0.043	-0.383721	0.7005	Beecham2014braak4	TRUE	reported	NA	NA	NA	NA	NA	NA	NA	17	76897475	0.0017	4.82353	2.6e-6	Yengo2018bmi	TRUE	reported	uwMrXw	2	TRUE	5e-6	NA	NA	TRUE	BMI	30124842	FALSE	690495	NA	NA	Neurofibrillary Tangles	25188341	TRUE	4735	2927	1808
rs2903971	G	T	G	T	-0.0145	-0.0437	0.1797	0.1681	FALSE	FALSE	FALSE	fW9fJ2	3	116935744	0.0583	-0.749571	0.4526	Beecham2014braak4	TRUE	reported	NA	NA	NA	NA	NA	NA	NA	3	116935744	0.0023	-6.30435	1.5e-10	Yengo2018bmi	TRUE	reported	uwMrXw	2	TRUE	5e-6	NA	NA	TRUE	BMI	30124842	FALSE	690495	NA	NA	Neurofibrillary Tangles	25188341	TRUE	4735	2927	1808
rs2907948	A	G	A	G	-0.0141	-0.0338	0.2427	0.2361	FALSE	FALSE	FALSE	fW9fJ2	7	150638484	0.0514	-0.6575875486381322	0.5103	Beecham2014braak4	TRUE	reported	NA	NA	NA	NA	NA	NA	NA	7	150638484	0.0019	-7.421052631578947	1.3e-13	Yengo2018bmi	TRUE	reported	uwMrXw	2	TRUE	5e-6	NA	NA	TRUE	BMI	30124842	FALSE	690495	NA	NA	Neurofibrillary Tangles	25188341	TRUE	4735	2927	1808
rs2931434	T	C	T	C	-0.0104	-0.0315	0.3168	0.322	FALSE	FALSE	FALSE	fW9fJ2	5	73159098	0.0469	-0.6716417910447762	0.5016	Beecham2014braak4	TRUE	reported	NA	NA	NA	NA	NA	NA	NA	5	73159098	0.0018	-5.777777777777778	1.4e-8	Yengo2018bmi	TRUE	reported	uwMrXw	2	TRUE	5e-6	NA	NA	TRUE	BMI	30124842	FALSE	690495	NA	NA	Neurofibrillary Tangles	25188341	TRUE	4735	2927	1808
rs294704	T	G	T	G	-0.0113	0.0248	0.7239	0.7261	FALSE	FALSE	FALSE	fW9fJ2	5	152519088	0.0486	0.5102880658436214	0.6089	Beecham2014braak4	TRUE	reported	NA	NA	NA	NA	NA	NA	NA	5	152519088	0.0019	-5.947368421052631	4e-9	Yengo2018bmi	TRUE	reported	uwMrXw	2	TRUE	5e-6	NA	NA	TRUE	BMI	30124842	FALSE	690495	NA	NA	Neurofibrillary Tangles	25188341	TRUE	4735	2927	1808
rs29857	G	A	G	A	0.0116	-0.0224	0.8542	0.8562	FALSE	FALSE	FALSE	fW9fJ2	5	141807036	0.0652	-0.343558	0.7309	Beecham2014braak4	TRUE	reported	NA	NA	NA	NA	NA	NA	NA	5	141807036	0.0025	4.64	2.4e-6	Yengo2018bmi	TRUE	reported	uwMrXw	2	TRUE	5e-6	NA	NA	TRUE	BMI	30124842	FALSE	690495	NA	NA	Neurofibrillary Tangles	25188341	TRUE	4735	2927	1808
rs3007105	T	C	T	C	0.0142	-0.0142	0.4697	0.4289	FALSE	FALSE	FALSE	fW9fJ2	14	47367616	0.0438	-0.32420091324200917	0.7465	Beecham2014braak4	TRUE	reported	NA	NA	NA	NA	NA	NA	NA	14	47367616	0.0017	8.352941176470589	1.1e-17	Yengo2018bmi	TRUE	reported	uwMrXw	2	TRUE	5e-6	NA	NA	TRUE	BMI	30124842	FALSE	690495	NA	NA	Neurofibrillary Tangles	25188341	TRUE	4735	2927	1808
rs3099254	G	A	G	A	0.012	-0.0345	0.8058	0.8092	FALSE	FALSE	FALSE	fW9fJ2	6	166593711	0.0557	-0.61939	0.5357	Beecham2014braak4	TRUE	reported	NA	NA	NA	NA	NA	NA	NA	6	166593711	0.0022	5.45455	5.5e-8	Yengo2018bmi	TRUE	reported	uwMrXw	2	TRUE	5e-6	NA	NA	TRUE	BMI	30124842	FALSE	690495	NA	NA	Neurofibrillary Tangles	25188341	TRUE	4735	2927	1808
rs326889	C	T	C	T	0.0129	-0.0214	0.6072	0.6141	FALSE	FALSE	FALSE	fW9fJ2	4	112713436	0.0447	-0.478747	0.6319	Beecham2014braak4	TRUE	reported	NA	NA	NA	NA	NA	NA	NA	4	112713436	0.0018	7.16667	2.4e-13	Yengo2018bmi	TRUE	reported	uwMrXw	2	TRUE	5e-6	NA	NA	TRUE	BMI	30124842	FALSE	690495	NA	NA	Neurofibrillary Tangles	25188341	TRUE	4735	2927	1808
rs329651	T	G	T	G	0.0164	0.0138	0.8055	0.8403	FALSE	FALSE	FALSE	fW9fJ2	11	133767622	0.0691	0.19971056439942114	0.8416	Beecham2014braak4	TRUE	reported	NA	NA	NA	NA	NA	NA	NA	11	133767622	0.0021	7.809523809523811	9e-15	Yengo2018bmi	TRUE	reported	uwMrXw	2	TRUE	5e-6	NA	NA	TRUE	BMI	30124842	FALSE	690495	NA	NA	Neurofibrillary Tangles	25188341	TRUE	4735	2927	1808
rs331966	C	A	C	A	0.0112	0.002	0.3792	0.3699	FALSE	FALSE	FALSE	fW9fJ2	4	143675717	0.0452	0.0442478	0.9643	Beecham2014braak4	TRUE	reported	NA	NA	NA	NA	NA	NA	NA	4	143675717	0.0018	6.22222	3.2000000000000003e-10	Yengo2018bmi	TRUE	reported	uwMrXw	2	TRUE	5e-6	NA	NA	TRUE	BMI	30124842	FALSE	690495	NA	NA	Neurofibrillary Tangles	25188341	TRUE	4735	2927	1808
rs33838	A	G	A	G	-0.0091	-0.0383	0.3571	0.365	FALSE	FALSE	FALSE	fW9fJ2	19	34009732	0.0449	-0.8530066815144766	0.3945	Beecham2014braak4	TRUE	reported	NA	NA	NA	NA	NA	NA	NA	19	34009732	0.0019	-4.7894736842105265	7.7e-7	Yengo2018bmi	TRUE	reported	uwMrXw	2	TRUE	5e-6	NA	NA	TRUE	BMI	30124842	FALSE	690495	NA	NA	Neurofibrillary Tangles	25188341	TRUE	4735	2927	1808
rs339991	G	A	G	A	0.0124	-0.009	0.5631	0.559	FALSE	FALSE	FALSE	fW9fJ2	15	60913637	0.0442	-0.20362	0.8389	Beecham2014braak4	TRUE	reported	NA	NA	NA	NA	NA	NA	NA	15	60913637	0.0018	6.88889	1.2e-12	Yengo2018bmi	TRUE	reported	uwMrXw	2	TRUE	5e-6	NA	NA	TRUE	BMI	30124842	FALSE	690495	NA	NA	Neurofibrillary Tangles	25188341	TRUE	4735	2927	1808
rs349088	A	C	A	C	-0.0128	0.0738	0.4976	0.5072	FALSE	FALSE	FALSE	fW9fJ2	11	84814393	0.0435	1.6965517241379313	0.08957000000000001	Beecham2014braak4	TRUE	reported	NA	NA	NA	NA	NA	NA	NA	11	84814393	0.0017	-7.529411764705883	1.8000000000000002e-13	Yengo2018bmi	TRUE	reported	uwMrXw	2	TRUE	5e-6	NA	NA	TRUE	BMI	30124842	FALSE	690495	NA	NA	Neurofibrillary Tangles	25188341	TRUE	4735	2927	1808
rs355777	C	G	C	G	0.0153	0.0157	0.4106	0.4226	FALSE	TRUE	TRUE	fW9fJ2	3	154038412	0.0444	0.353604	0.7237	Beecham2014braak4	TRUE	reported	TRUE	rs355777	rs171390	C	G	C	T	3	154034950	0.0017	9	1.3999999999999999e-18	Yengo2018bmi	TRUE	reported	uwMrXw	2	FALSE	5e-6	NA	NA	NA	BMI	30124842	FALSE	690495	NA	NA	Neurofibrillary Tangles	25188341	TRUE	4735	2927	1808
rs3731695	C	T	C	T	0.0116	0.0389	0.5582	0.5699	FALSE	FALSE	FALSE	fW9fJ2	2	203820275	0.0442	0.88009	0.379	Beecham2014braak4	TRUE	reported	NA	NA	NA	NA	NA	NA	NA	2	203820275	0.0016	7.25	7.900000000000001e-13	Yengo2018bmi	TRUE	reported	uwMrXw	2	TRUE	5e-6	NA	NA	TRUE	BMI	30124842	FALSE	690495	NA	NA	Neurofibrillary Tangles	25188341	TRUE	4735	2927	1808
rs3732084	C	T	C	T	0.0107	0.0525	0.6139	0.5979	FALSE	FALSE	FALSE	fW9fJ2	2	207174316	0.0447	1.1745	0.2399	Beecham2014braak4	TRUE	reported	NA	NA	NA	NA	NA	NA	NA	2	207174316	0.0018	5.94444	1.1e-9	Yengo2018bmi	TRUE	reported	uwMrXw	2	TRUE	5e-6	NA	NA	TRUE	BMI	30124842	FALSE	690495	NA	NA	Neurofibrillary Tangles	25188341	TRUE	4735	2927	1808
rs3736485	G	A	G	A	-0.0134	-0.0194	0.5443	0.5284	FALSE	FALSE	FALSE	fW9fJ2	15	51748610	0.0435	-0.445977	0.6558	Beecham2014braak4	TRUE	reported	NA	NA	NA	NA	NA	NA	NA	15	51748610	0.0016	-8.375	2.5e-16	Yengo2018bmi	TRUE	reported	uwMrXw	2	TRUE	5e-6	NA	NA	TRUE	BMI	30124842	FALSE	690495	NA	NA	Neurofibrillary Tangles	25188341	TRUE	4735	2927	1808
rs3749897	T	C	T	C	0.0122	0.0537	0.4172	0.4119	FALSE	FALSE	FALSE	fW9fJ2	6	42532102	0.0447	1.2013422818791946	0.22899999999999998	Beecham2014braak4	TRUE	reported	NA	NA	NA	NA	NA	NA	NA	6	42532102	0.0018	6.777777777777779	8.4e-12	Yengo2018bmi	TRUE	reported	uwMrXw	2	TRUE	5e-6	NA	NA	TRUE	BMI	30124842	FALSE	690495	NA	NA	Neurofibrillary Tangles	25188341	TRUE	4735	2927	1808
rs3754963	T	A	T	A	-0.0123	-0.0074	0.2574	0.2615	FALSE	TRUE	FALSE	fW9fJ2	2	166185240	0.0499	-0.148297	0.8815	Beecham2014braak4	TRUE	reported	TRUE	rs3754963	rs3769941	T	A	G	A	2	166185707	0.002	-6.15	3.3e-10	Yengo2018bmi	TRUE	reported	uwMrXw	2	TRUE	5e-6	NA	NA	TRUE	BMI	30124842	FALSE	690495	NA	NA	Neurofibrillary Tangles	25188341	TRUE	4735	2927	1808
rs3764835	A	G	A	G	-0.0141	0.0348	0.1528	0.1477	FALSE	FALSE	FALSE	fW9fJ2	2	159519368	0.0607	0.5733113673805601	0.5664	Beecham2014braak4	TRUE	reported	NA	NA	NA	NA	NA	NA	NA	2	159519368	0.0024	-5.875	3.1e-9	Yengo2018bmi	TRUE	reported	uwMrXw	2	TRUE	5e-6	NA	NA	TRUE	BMI	30124842	FALSE	690495	NA	NA	Neurofibrillary Tangles	25188341	TRUE	4735	2927	1808
rs3772062	C	T	C	T	0.0094	-0.1044	0.7423	0.7446	FALSE	FALSE	FALSE	fW9fJ2	2	43017045	0.05	-2.088	0.036969999999999996	Beecham2014braak4	TRUE	reported	NA	NA	NA	NA	NA	NA	NA	2	43017045	0.002	4.7	1.5e-6	Yengo2018bmi	TRUE	reported	uwMrXw	2	TRUE	5e-6	NA	NA	TRUE	BMI	30124842	FALSE	690495	NA	NA	Neurofibrillary Tangles	25188341	TRUE	4735	2927	1808
rs3800229	T	G	T	G	0.0175	0.0281	0.7123	0.7243	FALSE	FALSE	FALSE	fW9fJ2	6	108996963	0.048	0.5854166666666667	0.5584	Beecham2014braak4	TRUE	reported	NA	NA	NA	NA	NA	NA	NA	6	108996963	0.0018	9.722222222222223	1.4e-22	Yengo2018bmi	TRUE	reported	uwMrXw	2	TRUE	5e-6	NA	NA	TRUE	BMI	30124842	FALSE	690495	NA	NA	Neurofibrillary Tangles	25188341	TRUE	4735	2927	1808
rs3800637	C	T	C	T	0.0115	-0.0275	0.336	0.3389	FALSE	FALSE	FALSE	fW9fJ2	7	137403432	0.0463	-0.593952	0.5522	Beecham2014braak4	TRUE	reported	NA	NA	NA	NA	NA	NA	NA	7	137403432	0.0018	6.38889	5.1e-10	Yengo2018bmi	TRUE	reported	uwMrXw	2	TRUE	5e-6	NA	NA	TRUE	BMI	30124842	FALSE	690495	NA	NA	Neurofibrillary Tangles	25188341	TRUE	4735	2927	1808
rs3803286	G	A	G	A	-0.0181	0.0483	0.6569	0.6638	FALSE	FALSE	FALSE	fW9fJ2	14	103246470	0.0459	1.05229	0.2922	Beecham2014braak4	TRUE	reported	NA	NA	NA	NA	NA	NA	NA	14	103246470	0.0018	-10.0556	4.0999999999999997e-23	Yengo2018bmi	TRUE	reported	uwMrXw	2	TRUE	5e-6	NA	NA	TRUE	BMI	30124842	FALSE	690495	NA	NA	Neurofibrillary Tangles	25188341	TRUE	4735	2927	1808
rs3806572	A	G	A	G	-0.0145	0.0195	0.2788	0.2835	FALSE	FALSE	FALSE	fW9fJ2	2	55238677	0.0486	0.4012345679012346	0.6886	Beecham2014braak4	TRUE	reported	NA	NA	NA	NA	NA	NA	NA	2	55238677	0.0019	-7.631578947368421	1.5999999999999998e-14	Yengo2018bmi	TRUE	reported	uwMrXw	2	TRUE	5e-6	NA	NA	TRUE	BMI	30124842	FALSE	690495	NA	NA	Neurofibrillary Tangles	25188341	TRUE	4735	2927	1808
rs3807645	A	G	A	G	-0.0166	0.0057	0.221	0.2115	FALSE	FALSE	FALSE	fW9fJ2	7	77830091	0.0529	0.10775047258979206	0.9144	Beecham2014braak4	TRUE	reported	NA	NA	NA	NA	NA	NA	NA	7	77830091	0.0021	-7.904761904761905	2.4e-15	Yengo2018bmi	TRUE	reported	uwMrXw	2	TRUE	5e-6	NA	NA	TRUE	BMI	30124842	FALSE	690495	NA	NA	Neurofibrillary Tangles	25188341	TRUE	4735	2927	1808
rs380857	A	C	A	C	-0.0151	0.0712	0.8878	0.877	FALSE	FALSE	FALSE	fW9fJ2	9	101491066	0.0739	0.9634641407307173	0.3352	Beecham2014braak4	TRUE	reported	NA	NA	NA	NA	NA	NA	NA	9	101491066	0.0027	-5.592592592592593	3.6e-8	Yengo2018bmi	TRUE	reported	uwMrXw	2	TRUE	5e-6	NA	NA	TRUE	BMI	30124842	FALSE	690495	NA	NA	Neurofibrillary Tangles	25188341	TRUE	4735	2927	1808
rs3814883	T	C	T	C	0.0232	-0.1434	0.4764	0.4588	FALSE	FALSE	FALSE	fW9fJ2	16	29994922	0.0444	-3.2297297297297294	0.001251	Beecham2014braak4	TRUE	reported	NA	NA	NA	NA	NA	NA	NA	16	29994922	0.0017	13.647058823529411	1.1e-40	Yengo2018bmi	TRUE	reported	uwMrXw	2	TRUE	5e-6	NA	NA	TRUE	BMI	30124842	FALSE	690495	NA	NA	Neurofibrillary Tangles	25188341	TRUE	4735	2927	1808
rs3829849	T	C	T	C	0.0098	0.1066	0.3589	0.3675	FALSE	FALSE	FALSE	fW9fJ2	9	129390800	0.048	2.220833333333333	0.0263	Beecham2014braak4	TRUE	reported	NA	NA	NA	NA	NA	NA	NA	9	129390800	0.0017	5.764705882352941	5.9e-9	Yengo2018bmi	TRUE	reported	uwMrXw	2	TRUE	5e-6	NA	NA	TRUE	BMI	30124842	FALSE	690495	NA	NA	Neurofibrillary Tangles	25188341	TRUE	4735	2927	1808
rs38314	A	G	A	G	-0.012	0.0346	0.4912	0.4983	FALSE	FALSE	FALSE	fW9fJ2	7	70067315	0.0451	0.7671840354767183	0.44299999999999995	Beecham2014braak4	TRUE	reported	NA	NA	NA	NA	NA	NA	NA	7	70067315	0.0017	-7.058823529411765	4.7000000000000006e-12	Yengo2018bmi	TRUE	reported	uwMrXw	2	TRUE	5e-6	NA	NA	TRUE	BMI	30124842	FALSE	690495	NA	NA	Neurofibrillary Tangles	25188341	TRUE	4735	2927	1808
rs3844598	G	A	G	A	0.0095	0.0311	0.521	0.5224	FALSE	FALSE	FALSE	fW9fJ2	5	140992235	0.0435	0.714943	0.475	Beecham2014braak4	TRUE	reported	NA	NA	NA	NA	NA	NA	NA	5	140992235	0.0017	5.58824	3.7999999999999996e-8	Yengo2018bmi	TRUE	reported	uwMrXw	2	TRUE	5e-6	NA	NA	TRUE	BMI	30124842	FALSE	690495	NA	NA	Neurofibrillary Tangles	25188341	TRUE	4735	2927	1808
rs3902951	G	T	G	T	0.0134	-0.0497	0.2455	0.2378	FALSE	FALSE	FALSE	fW9fJ2	14	69789755	0.0528	-0.941288	0.3466	Beecham2014braak4	TRUE	reported	NA	NA	NA	NA	NA	NA	NA	14	69789755	0.002	6.7	7e-12	Yengo2018bmi	TRUE	reported	uwMrXw	2	TRUE	5e-6	NA	NA	TRUE	BMI	30124842	FALSE	690495	NA	NA	Neurofibrillary Tangles	25188341	TRUE	4735	2927	1808
rs3904244	A	T	A	T	0.0155	-0.0035	0.1377	0.1411	FALSE	TRUE	FALSE	fW9fJ2	10	27290694	0.0639	-0.0547731	0.9569	Beecham2014braak4	TRUE	reported	TRUE	rs3904244	rs11015446	A	T	G	T	10	27361527	0.0025	6.2	4.2999999999999996e-10	Yengo2018bmi	TRUE	reported	uwMrXw	2	TRUE	5e-6	NA	NA	TRUE	BMI	30124842	FALSE	690495	NA	NA	Neurofibrillary Tangles	25188341	TRUE	4735	2927	1808
rs391300	C	T	C	T	-0.0119	4e-4	0.6275	0.6353	FALSE	FALSE	FALSE	fW9fJ2	17	2216258	0.0459	0.0087146	0.9933	Beecham2014braak4	TRUE	reported	NA	NA	NA	NA	NA	NA	NA	17	2216258	0.0017	-7	3.1e-12	Yengo2018bmi	TRUE	reported	uwMrXw	2	TRUE	5e-6	NA	NA	TRUE	BMI	30124842	FALSE	690495	NA	NA	Neurofibrillary Tangles	25188341	TRUE	4735	2927	1808
rs3913590	C	T	C	T	-0.0087	0.0641	0.3887	0.389	FALSE	FALSE	FALSE	fW9fJ2	3	2410412	0.0445	1.44045	0.1495	Beecham2014braak4	TRUE	reported	NA	NA	NA	NA	NA	NA	NA	3	2410412	0.0018	-4.83333	1.1e-6	Yengo2018bmi	TRUE	reported	uwMrXw	2	TRUE	5e-6	NA	NA	TRUE	BMI	30124842	FALSE	690495	NA	NA	Neurofibrillary Tangles	25188341	TRUE	4735	2927	1808
rs3977755	T	C	T	C	-0.0135	-0.0142	0.2804	0.288	FALSE	FALSE	FALSE	fW9fJ2	10	104420210	0.0485	-0.2927835051546392	0.7688	Beecham2014braak4	TRUE	reported	NA	NA	NA	NA	NA	NA	NA	10	104420210	0.0019	-7.105263157894737	5.9e-13	Yengo2018bmi	TRUE	reported	uwMrXw	2	TRUE	5e-6	NA	NA	TRUE	BMI	30124842	FALSE	690495	NA	NA	Neurofibrillary Tangles	25188341	TRUE	4735	2927	1808
rs40067	A	G	A	G	-0.0266	0.01	0.1713	0.1727	FALSE	FALSE	FALSE	fW9fJ2	5	107439012	0.0569	0.1757469244288225	0.8604	Beecham2014braak4	TRUE	reported	NA	NA	NA	NA	NA	NA	NA	5	107439012	0.0023	-11.565217391304348	7.1e-30	Yengo2018bmi	TRUE	reported	uwMrXw	2	TRUE	5e-6	NA	NA	TRUE	BMI	30124842	FALSE	690495	NA	NA	Neurofibrillary Tangles	25188341	TRUE	4735	2927	1808
rs4012234	G	T	G	T	0.0141	-0.043	0.5924	0.5966	FALSE	FALSE	FALSE	fW9fJ2	20	32553047	0.0438	-0.981735	0.326	Beecham2014braak4	TRUE	reported	NA	NA	NA	NA	NA	NA	NA	20	32553047	0.0018	7.83333	9.900000000000001e-16	Yengo2018bmi	TRUE	reported	uwMrXw	2	TRUE	5e-6	NA	NA	TRUE	BMI	30124842	FALSE	690495	NA	NA	Neurofibrillary Tangles	25188341	TRUE	4735	2927	1808
rs4040747	G	T	G	T	0.012	-0.0484	0.1313	0.13	FALSE	FALSE	FALSE	fW9fJ2	1	154326279	0.0647	-0.748068	0.4544	Beecham2014braak4	TRUE	reported	NA	NA	NA	NA	NA	NA	NA	1	154326279	0.0025	4.8	2.3e-6	Yengo2018bmi	TRUE	reported	uwMrXw	2	TRUE	5e-6	NA	NA	TRUE	BMI	30124842	FALSE	690495	NA	NA	Neurofibrillary Tangles	25188341	TRUE	4735	2927	1808
rs4072917	A	G	A	G	0.0115	0.0194	0.4694	0.4716	FALSE	FALSE	FALSE	fW9fJ2	8	143300279	0.0465	0.41720430107526885	0.6762	Beecham2014braak4	TRUE	reported	NA	NA	NA	NA	NA	NA	NA	8	143300279	0.0018	6.388888888888889	6.9e-11	Yengo2018bmi	TRUE	reported	uwMrXw	2	TRUE	5e-6	NA	NA	TRUE	BMI	30124842	FALSE	690495	NA	NA	Neurofibrillary Tangles	25188341	TRUE	4735	2927	1808
rs4077949	G	A	G	A	-0.0095	-0.0134	0.2283	0.2298	FALSE	FALSE	FALSE	fW9fJ2	2	192799136	0.053900000000000003	-0.248609	0.8033	Beecham2014braak4	TRUE	reported	NA	NA	NA	NA	NA	NA	NA	2	192799136	0.0021	-4.52381	3.9e-6	Yengo2018bmi	TRUE	reported	uwMrXw	2	TRUE	5e-6	NA	NA	TRUE	BMI	30124842	FALSE	690495	NA	NA	Neurofibrillary Tangles	25188341	TRUE	4735	2927	1808
rs4148155	G	A	G	A	-0.0188	0.0282	0.1127	0.1191	FALSE	FALSE	FALSE	fW9fJ2	4	89054667	0.0678	0.415929	0.6776	Beecham2014braak4	TRUE	reported	NA	NA	NA	NA	NA	NA	NA	4	89054667	0.0026	-7.23077	5e-13	Yengo2018bmi	TRUE	reported	uwMrXw	2	TRUE	5e-6	NA	NA	TRUE	BMI	30124842	FALSE	690495	NA	NA	Neurofibrillary Tangles	25188341	TRUE	4735	2927	1808
rs4148866	T	C	T	C	0.0098	0.0046	0.4068	0.4112	FALSE	FALSE	FALSE	fW9fJ2	12	123425575	0.0472	0.09745762711864407	0.9217	Beecham2014braak4	TRUE	reported	NA	NA	NA	NA	NA	NA	NA	12	123425575	0.0018	5.444444444444445	4e-8	Yengo2018bmi	TRUE	reported	uwMrXw	2	TRUE	5e-6	NA	NA	TRUE	BMI	30124842	FALSE	690495	NA	NA	Neurofibrillary Tangles	25188341	TRUE	4735	2927	1808
rs4151664	T	C	T	C	0.02	0.0284	0.05847	0.0559	FALSE	FALSE	FALSE	fW9fJ2	6	31920873	0.09699999999999999	0.29278350515463925	0.7693	Beecham2014braak4	TRUE	reported	NA	NA	NA	NA	NA	NA	NA	6	31920873	0.0035	5.714285714285714	1.4e-8	Yengo2018bmi	TRUE	reported	uwMrXw	2	TRUE	5e-6	NA	NA	TRUE	BMI	30124842	FALSE	690495	NA	NA	Neurofibrillary Tangles	25188341	TRUE	4735	2927	1808
rs4237643	G	T	G	T	-0.0223	-0.0467	0.6938	0.6854	FALSE	FALSE	FALSE	fW9fJ2	11	43649036	0.0471	-0.991507	0.3211	Beecham2014braak4	TRUE	reported	TRUE	rs4237643	rs2862995	G	T	C	A	11	43648368	0.0019	-11.7368	4.2999999999999996e-33	Yengo2018bmi	TRUE	reported	uwMrXw	2	TRUE	5e-6	NA	NA	TRUE	BMI	30124842	FALSE	690495	NA	NA	Neurofibrillary Tangles	25188341	TRUE	4735	2927	1808
rs427943	C	A	C	A	0.017	-0.027	0.5669	0.5796	FALSE	FALSE	FALSE	fW9fJ2	21	46570896	0.0454	-0.594714	0.5518	Beecham2014braak4	TRUE	reported	NA	NA	NA	NA	NA	NA	NA	21	46570896	0.0017	10	7.3e-23	Yengo2018bmi	TRUE	reported	uwMrXw	2	TRUE	5e-6	NA	NA	TRUE	BMI	30124842	FALSE	690495	NA	NA	Neurofibrillary Tangles	25188341	TRUE	4735	2927	1808
rs4286488	A	G	A	G	0.0108	0.0048	0.7529	0.7569	FALSE	FALSE	FALSE	fW9fJ2	4	94440026	0.051	0.09411764705882353	0.9255	Beecham2014braak4	TRUE	reported	NA	NA	NA	NA	NA	NA	NA	4	94440026	0.002	5.4	1.3e-7	Yengo2018bmi	TRUE	reported	uwMrXw	2	TRUE	5e-6	NA	NA	TRUE	BMI	30124842	FALSE	690495	NA	NA	Neurofibrillary Tangles	25188341	TRUE	4735	2927	1808
rs429343	G	A	G	A	-0.015	0.0511	0.5813	0.5826	FALSE	FALSE	FALSE	fW9fJ2	2	147903382	0.0443	1.1535	0.249	Beecham2014braak4	TRUE	reported	NA	NA	NA	NA	NA	NA	NA	2	147903382	0.0017	-8.82353	6.800000000000001e-18	Yengo2018bmi	TRUE	reported	uwMrXw	2	TRUE	5e-6	NA	NA	TRUE	BMI	30124842	FALSE	690495	NA	NA	Neurofibrillary Tangles	25188341	TRUE	4735	2927	1808
rs4299971	G	A	G	A	0.0083	-0.0554	0.3991	0.3983	FALSE	FALSE	FALSE	fW9fJ2	8	105338752	0.0446	-1.24215	0.2142	Beecham2014braak4	TRUE	reported	NA	NA	NA	NA	NA	NA	NA	8	105338752	0.0018	4.61111	2.7000000000000004e-6	Yengo2018bmi	TRUE	reported	uwMrXw	2	TRUE	5e-6	NA	NA	TRUE	BMI	30124842	FALSE	690495	NA	NA	Neurofibrillary Tangles	25188341	TRUE	4735	2927	1808
rs4307239	G	A	G	A	0.0115	0.0412	0.4578	0.4642	FALSE	FALSE	FALSE	fW9fJ2	7	24354300	0.0453	0.909492	0.3636	Beecham2014braak4	TRUE	reported	NA	NA	NA	NA	NA	NA	NA	7	24354300	0.0017	6.76471	3.9e-11	Yengo2018bmi	TRUE	reported	uwMrXw	2	TRUE	5e-6	NA	NA	TRUE	BMI	30124842	FALSE	690495	NA	NA	Neurofibrillary Tangles	25188341	TRUE	4735	2927	1808
rs4308812	G	A	G	A	-0.0093	-0.0029	0.5606	0.5642	FALSE	FALSE	FALSE	fW9fJ2	9	124613278	0.0438	-0.06621	0.9472	Beecham2014braak4	TRUE	reported	NA	NA	NA	NA	NA	NA	NA	9	124613278	0.0019	-4.89474	9.2e-7	Yengo2018bmi	TRUE	reported	uwMrXw	2	TRUE	5e-6	NA	NA	TRUE	BMI	30124842	FALSE	690495	NA	NA	Neurofibrillary Tangles	25188341	TRUE	4735	2927	1808
rs4349008	A	G	A	G	0.0205	0.0161	0.06484	0.0641	FALSE	FALSE	FALSE	fW9fJ2	13	105803056	0.0887	0.18151071025930102	0.8556	Beecham2014braak4	TRUE	reported	NA	NA	NA	NA	NA	NA	NA	13	105803056	0.0039	5.256410256410257	1.3e-7	Yengo2018bmi	TRUE	reported	uwMrXw	2	TRUE	5e-6	NA	NA	TRUE	BMI	30124842	FALSE	690495	NA	NA	Neurofibrillary Tangles	25188341	TRUE	4735	2927	1808
rs4358081	C	A	C	A	0.0097	0.061	0.4631	0.4709	FALSE	FALSE	FALSE	fW9fJ2	2	29100642	0.043	1.4186	0.1558	Beecham2014braak4	TRUE	reported	NA	NA	NA	NA	NA	NA	NA	2	29100642	0.0017	5.70588	1.5e-8	Yengo2018bmi	TRUE	reported	uwMrXw	2	TRUE	5e-6	NA	NA	TRUE	BMI	30124842	FALSE	690495	NA	NA	Neurofibrillary Tangles	25188341	TRUE	4735	2927	1808
rs4368165	T	C	T	C	0.0124	-0.0537	0.8338	0.8203	FALSE	FALSE	FALSE	fW9fJ2	16	20190635	0.0577	-0.9306759098786828	0.3526	Beecham2014braak4	TRUE	reported	NA	NA	NA	NA	NA	NA	NA	16	20190635	0.0024	5.166666666666667	1.8e-7	Yengo2018bmi	TRUE	reported	uwMrXw	2	TRUE	5e-6	NA	NA	TRUE	BMI	30124842	FALSE	690495	NA	NA	Neurofibrillary Tangles	25188341	TRUE	4735	2927	1808
rs4414033	A	G	A	G	0.0129	0.0096	0.627	0.617	FALSE	FALSE	FALSE	fW9fJ2	1	156406853	0.046	0.20869565217391303	0.8339	Beecham2014braak4	TRUE	reported	NA	NA	NA	NA	NA	NA	NA	1	156406853	0.0018	7.166666666666667	1.3999999999999999e-12	Yengo2018bmi	TRUE	reported	uwMrXw	2	TRUE	5e-6	NA	NA	TRUE	BMI	30124842	FALSE	690495	NA	NA	Neurofibrillary Tangles	25188341	TRUE	4735	2927	1808
rs4430672	C	T	C	T	-0.0127	0.0515	0.8004	0.8005	FALSE	FALSE	FALSE	fW9fJ2	14	63094407	0.0548	0.939781	0.34700000000000003	Beecham2014braak4	TRUE	reported	NA	NA	NA	NA	NA	NA	NA	14	63094407	0.0022	-5.77273	3.9e-9	Yengo2018bmi	TRUE	reported	uwMrXw	2	TRUE	5e-6	NA	NA	TRUE	BMI	30124842	FALSE	690495	NA	NA	Neurofibrillary Tangles	25188341	TRUE	4735	2927	1808
rs4446462	A	G	A	G	-0.0123	-0.0124	0.1315	0.1342	FALSE	FALSE	FALSE	fW9fJ2	5	2292741	0.0644	-0.19254658385093168	0.8478	Beecham2014braak4	TRUE	reported	NA	NA	NA	NA	NA	NA	NA	5	2292741	0.0025	-4.92	9.7e-7	Yengo2018bmi	TRUE	reported	uwMrXw	2	TRUE	5e-6	NA	NA	TRUE	BMI	30124842	FALSE	690495	NA	NA	Neurofibrillary Tangles	25188341	TRUE	4735	2927	1808
rs4482463	A	C	A	C	-0.0331	-0.4763	0.9213	0.9479	FALSE	FALSE	FALSE	fW9fJ2	2	205375909	0.525	-0.9072380952380952	0.3643	Beecham2014braak4	TRUE	reported	NA	NA	NA	NA	NA	NA	NA	2	205375909	0.0033	-10.03030303030303	2.8000000000000003e-23	Yengo2018bmi	TRUE	reported	uwMrXw	2	TRUE	5e-6	NA	NA	TRUE	BMI	30124842	FALSE	690495	NA	NA	Neurofibrillary Tangles	25188341	TRUE	4735	2927	1808
rs4500930	T	C	T	C	0.0156	-0.0776	0.3461	0.1744	FALSE	FALSE	FALSE	fW9fJ2	2	228985505	0.0746	-1.0402144772117963	0.2985	Beecham2014braak4	TRUE	reported	NA	NA	NA	NA	NA	NA	NA	2	228985505	0.0018	8.666666666666666	6.5e-18	Yengo2018bmi	TRUE	reported	uwMrXw	2	TRUE	5e-6	NA	NA	TRUE	BMI	30124842	FALSE	690495	NA	NA	Neurofibrillary Tangles	25188341	TRUE	4735	2927	1808
rs4516268	A	C	A	C	-0.0217	-0.0529	0.1925	0.1932	FALSE	FALSE	FALSE	fW9fJ2	17	1846831	0.0579	-0.9136442141623489	0.361	Beecham2014braak4	TRUE	reported	NA	NA	NA	NA	NA	NA	NA	17	1846831	0.0021	-10.333333333333334	5.2e-25	Yengo2018bmi	TRUE	reported	uwMrXw	2	TRUE	5e-6	NA	NA	TRUE	BMI	30124842	FALSE	690495	NA	NA	Neurofibrillary Tangles	25188341	TRUE	4735	2927	1808
rs4518345	A	G	A	G	-0.0117	0.0121	0.2842	0.2924	FALSE	FALSE	FALSE	fW9fJ2	5	27185904	0.048	0.2520833333333333	0.8014	Beecham2014braak4	TRUE	reported	NA	NA	NA	NA	NA	NA	NA	5	27185904	0.0019	-6.157894736842105	1e-9	Yengo2018bmi	TRUE	reported	uwMrXw	2	TRUE	5e-6	NA	NA	TRUE	BMI	30124842	FALSE	690495	NA	NA	Neurofibrillary Tangles	25188341	TRUE	4735	2927	1808
rs4524456	A	G	A	G	-0.0086	-0.0531	0.5237	0.5357	FALSE	FALSE	FALSE	fW9fJ2	4	6492739	0.0437	-1.2151029748283753	0.2244	Beecham2014braak4	TRUE	reported	NA	NA	NA	NA	NA	NA	NA	4	6492739	0.0017	-5.058823529411765	6e-7	Yengo2018bmi	TRUE	reported	uwMrXw	2	TRUE	5e-6	NA	NA	TRUE	BMI	30124842	FALSE	690495	NA	NA	Neurofibrillary Tangles	25188341	TRUE	4735	2927	1808
rs4556997	A	C	A	C	0.0197	0.0421	0.1349	0.1435	FALSE	FALSE	FALSE	fW9fJ2	2	100814858	0.0627	0.6714513556618819	0.5024	Beecham2014braak4	TRUE	reported	NA	NA	NA	NA	NA	NA	NA	2	100814858	0.0024	8.208333333333334	6.9e-17	Yengo2018bmi	TRUE	reported	uwMrXw	2	TRUE	5e-6	NA	NA	TRUE	BMI	30124842	FALSE	690495	NA	NA	Neurofibrillary Tangles	25188341	TRUE	4735	2927	1808
rs4569989	A	G	A	G	-0.0125	-0.0502	0.1224	0.1317	FALSE	FALSE	FALSE	fW9fJ2	6	129408902	0.0643	-0.7807153965785382	0.4349	Beecham2014braak4	TRUE	reported	NA	NA	NA	NA	NA	NA	NA	6	129408902	0.0027	-4.62962962962963	3.2e-6	Yengo2018bmi	TRUE	reported	uwMrXw	2	TRUE	5e-6	NA	NA	TRUE	BMI	30124842	FALSE	690495	NA	NA	Neurofibrillary Tangles	25188341	TRUE	4735	2927	1808
rs4589691	G	C	G	C	0.0141	-0.0138	0.1579	0.1469	FALSE	TRUE	FALSE	fW9fJ2	2	144049010	0.0642	-0.2149532710280374	0.8304	Beecham2014braak4	TRUE	reported	TRUE	rs4589691	rs1579129	G	C	T	C	2	144051398	0.0024	5.875	4.7e-9	Yengo2018bmi	TRUE	reported	uwMrXw	2	TRUE	5e-6	NA	NA	TRUE	BMI	30124842	FALSE	690495	NA	NA	Neurofibrillary Tangles	25188341	TRUE	4735	2927	1808
rs4595452	G	T	G	T	0.0092	0.0339	0.2595	0.2578	FALSE	FALSE	FALSE	fW9fJ2	10	55919064	0.0497	0.682093	0.4954	Beecham2014braak4	TRUE	reported	NA	NA	NA	NA	NA	NA	NA	10	55919064	0.0019	4.84211	2.4e-6	Yengo2018bmi	TRUE	reported	uwMrXw	2	TRUE	5e-6	NA	NA	TRUE	BMI	30124842	FALSE	690495	NA	NA	Neurofibrillary Tangles	25188341	TRUE	4735	2927	1808
rs4639527	G	A	G	A	0.0172	-0.0292	0.3012	0.3003	FALSE	FALSE	FALSE	fW9fJ2	2	416815	0.0485	-0.602062	0.5473	Beecham2014braak4	TRUE	reported	NA	NA	NA	NA	NA	NA	NA	2	416815	0.0019	9.05263	3.3e-20	Yengo2018bmi	TRUE	reported	uwMrXw	2	TRUE	5e-6	NA	NA	TRUE	BMI	30124842	FALSE	690495	NA	NA	Neurofibrillary Tangles	25188341	TRUE	4735	2927	1808
rs4653017	T	C	T	C	0.0122	0.08199999999999999	0.6818	0.6789	FALSE	FALSE	FALSE	fW9fJ2	1	33776728	0.0469	1.7484008528784647	0.08073	Beecham2014braak4	TRUE	reported	NA	NA	NA	NA	NA	NA	NA	1	33776728	0.0018	6.777777777777779	4.5e-11	Yengo2018bmi	TRUE	reported	uwMrXw	2	TRUE	5e-6	NA	NA	TRUE	BMI	30124842	FALSE	690495	NA	NA	Neurofibrillary Tangles	25188341	TRUE	4735	2927	1808
rs4660443	T	C	T	C	0.0164	0.0696	0.2218	0.2225	FALSE	FALSE	FALSE	fW9fJ2	1	39591779	0.0531	1.310734463276836	0.19	Beecham2014braak4	TRUE	reported	NA	NA	NA	NA	NA	NA	NA	1	39591779	0.0021	7.809523809523811	6.8e-15	Yengo2018bmi	TRUE	reported	uwMrXw	2	TRUE	5e-6	NA	NA	TRUE	BMI	30124842	FALSE	690495	NA	NA	Neurofibrillary Tangles	25188341	TRUE	4735	2927	1808
rs4671328	G	T	G	T	-0.0219	0.0013	0.5533	0.5583	FALSE	FALSE	FALSE	fW9fJ2	2	58935282	0.0557	0.0233393	0.9817	Beecham2014braak4	TRUE	reported	NA	NA	NA	NA	NA	NA	NA	2	58935282	0.0017	-12.8824	2.2e-36	Yengo2018bmi	TRUE	reported	uwMrXw	2	TRUE	5e-6	NA	NA	TRUE	BMI	30124842	FALSE	690495	NA	NA	Neurofibrillary Tangles	25188341	TRUE	4735	2927	1808
rs4677156	T	A	T	A	-0.0097	0.061	0.7675	0.7835	FALSE	TRUE	FALSE	fW9fJ2	3	72416162	0.0553	-1.1030741410488245	0.2706	Beecham2014braak4	TRUE	reported	TRUE	rs4677156	rs28563888	A	T	T	C	3	72417857	0.0021	-4.61905	3.7000000000000006e-6	Yengo2018bmi	TRUE	reported	uwMrXw	2	TRUE	5e-6	NA	NA	TRUE	BMI	30124842	FALSE	690495	NA	NA	Neurofibrillary Tangles	25188341	TRUE	4735	2927	1808
rs4680174	C	T	C	T	-0.0082	-0.087	0.3928	0.397	FALSE	FALSE	FALSE	fW9fJ2	3	155122855	0.0449	-1.93764	0.05244	Beecham2014braak4	TRUE	reported	NA	NA	NA	NA	NA	NA	NA	3	155122855	0.0018	-4.55556	3.5000000000000004e-6	Yengo2018bmi	TRUE	reported	uwMrXw	2	TRUE	5e-6	NA	NA	TRUE	BMI	30124842	FALSE	690495	NA	NA	Neurofibrillary Tangles	25188341	TRUE	4735	2927	1808
rs4700780	T	C	T	C	0.0088	0.0247	0.2892	0.2876	FALSE	FALSE	FALSE	fW9fJ2	5	178503640	0.0478	0.5167364016736401	0.6052	Beecham2014braak4	TRUE	reported	NA	NA	NA	NA	NA	NA	NA	5	178503640	0.0019	4.631578947368421	3.2e-6	Yengo2018bmi	TRUE	reported	uwMrXw	2	TRUE	5e-6	NA	NA	TRUE	BMI	30124842	FALSE	690495	NA	NA	Neurofibrillary Tangles	25188341	TRUE	4735	2927	1808
rs4713436	T	C	T	C	-0.0133	0.0698	0.1731	0.1855	FALSE	FALSE	FALSE	fW9fJ2	6	31084639	0.057	1.224561403508772	0.2203	Beecham2014braak4	TRUE	reported	NA	NA	NA	NA	NA	NA	NA	6	31084639	0.0024	-5.541666666666667	1.8e-8	Yengo2018bmi	TRUE	reported	uwMrXw	2	TRUE	5e-6	NA	NA	TRUE	BMI	30124842	FALSE	690495	NA	NA	Neurofibrillary Tangles	25188341	TRUE	4735	2927	1808
rs4716300	G	C	G	C	-0.0088	0.0141	0.2859	0.2857	FALSE	TRUE	FALSE	fW9fJ2	6	18687738	0.0479	0.29436325678496866	0.7677	Beecham2014braak4	TRUE	reported	TRUE	rs4716300	rs9396899	G	C	T	G	6	18691677	0.0019	-4.63158	4.6e-6	Yengo2018bmi	TRUE	reported	uwMrXw	2	TRUE	5e-6	NA	NA	TRUE	BMI	30124842	FALSE	690495	NA	NA	Neurofibrillary Tangles	25188341	TRUE	4735	2927	1808
rs4722398	T	C	T	C	0.0158	0.0375	0.1336	0.1412	FALSE	FALSE	FALSE	fW9fJ2	7	3125220	0.0632	0.5933544303797468	0.5527	Beecham2014braak4	TRUE	reported	NA	NA	NA	NA	NA	NA	NA	7	3125220	0.0025	6.32	3.6000000000000005e-10	Yengo2018bmi	TRUE	reported	uwMrXw	2	TRUE	5e-6	NA	NA	TRUE	BMI	30124842	FALSE	690495	NA	NA	Neurofibrillary Tangles	25188341	TRUE	4735	2927	1808
rs4733037	T	C	T	C	0.0095	-7e-4	0.3376	0.3473	FALSE	FALSE	FALSE	fW9fJ2	8	27093495	0.0453	-0.015452538631346577	0.9882	Beecham2014braak4	TRUE	reported	NA	NA	NA	NA	NA	NA	NA	8	27093495	0.0018	5.277777777777778	2.3e-7	Yengo2018bmi	TRUE	reported	uwMrXw	2	TRUE	5e-6	NA	NA	TRUE	BMI	30124842	FALSE	690495	NA	NA	Neurofibrillary Tangles	25188341	TRUE	4735	2927	1808
rs4740619	C	T	C	T	-0.0186	-0.0417	0.4521	0.4638	FALSE	FALSE	FALSE	fW9fJ2	9	15634326	0.0435	-0.958621	0.3376	Beecham2014braak4	TRUE	reported	NA	NA	NA	NA	NA	NA	NA	9	15634326	0.0016	-11.625	2.3e-30	Yengo2018bmi	TRUE	reported	uwMrXw	2	TRUE	5e-6	NA	NA	TRUE	BMI	30124842	FALSE	690495	NA	NA	Neurofibrillary Tangles	25188341	TRUE	4735	2927	1808
rs4757144	A	G	A	G	0.0169	0.0816	0.5878	0.5936	FALSE	FALSE	FALSE	fW9fJ2	11	13331226	0.0439	1.8587699316628703	0.06327999999999999	Beecham2014braak4	TRUE	reported	NA	NA	NA	NA	NA	NA	NA	11	13331226	0.0018	9.388888888888888	5.6e-22	Yengo2018bmi	TRUE	reported	uwMrXw	2	TRUE	5e-6	NA	NA	TRUE	BMI	30124842	FALSE	690495	NA	NA	Neurofibrillary Tangles	25188341	TRUE	4735	2927	1808
rs4783830	A	G	A	G	-0.0105	0.0887	0.3074	0.3096	FALSE	FALSE	FALSE	fW9fJ2	16	54255346	0.0477	1.859538784067086	0.06275	Beecham2014braak4	TRUE	reported	NA	NA	NA	NA	NA	NA	NA	16	54255346	0.0019	-5.526315789473685	2.4e-8	Yengo2018bmi	TRUE	reported	uwMrXw	2	TRUE	5e-6	NA	NA	TRUE	BMI	30124842	FALSE	690495	NA	NA	Neurofibrillary Tangles	25188341	TRUE	4735	2927	1808
rs4786903	G	A	G	A	0.0125	-0.0682	0.7368	0.7426	FALSE	FALSE	FALSE	fW9fJ2	16	6697104	0.0532	-1.28195	0.1993	Beecham2014braak4	TRUE	reported	NA	NA	NA	NA	NA	NA	NA	16	6697104	0.002	6.25	3.5000000000000003e-10	Yengo2018bmi	TRUE	reported	uwMrXw	2	TRUE	5e-6	NA	NA	TRUE	BMI	30124842	FALSE	690495	NA	NA	Neurofibrillary Tangles	25188341	TRUE	4735	2927	1808
rs4800191	C	G	C	G	0.0103	0.0084	0.6369	0.6292	FALSE	TRUE	FALSE	fW9fJ2	18	22470896	0.0465	0.180645	0.8565	Beecham2014braak4	TRUE	reported	TRUE	rs4800191	rs8099193	C	G	G	A	18	22461398	0.0017	6.058823529411765	2.5e-9	Yengo2018bmi	TRUE	reported	uwMrXw	2	TRUE	5e-6	NA	NA	TRUE	BMI	30124842	FALSE	690495	NA	NA	Neurofibrillary Tangles	25188341	TRUE	4735	2927	1808
rs4800756	A	G	A	G	-0.0091	-0.0663	0.6486	0.647	FALSE	FALSE	FALSE	fW9fJ2	18	24247450	0.0453	-1.4635761589403973	0.1433	Beecham2014braak4	TRUE	reported	NA	NA	NA	NA	NA	NA	NA	18	24247450	0.0018	-5.055555555555556	4.4e-7	Yengo2018bmi	TRUE	reported	uwMrXw	2	TRUE	5e-6	NA	NA	TRUE	BMI	30124842	FALSE	690495	NA	NA	Neurofibrillary Tangles	25188341	TRUE	4735	2927	1808
rs4801117	A	C	A	C	0.0104	0.0113	0.3676	0.3668	FALSE	FALSE	FALSE	fW9fJ2	18	52628923	0.045	0.2511111111111111	0.8018	Beecham2014braak4	TRUE	reported	NA	NA	NA	NA	NA	NA	NA	18	52628923	0.0018	5.777777777777778	4.6e-9	Yengo2018bmi	TRUE	reported	uwMrXw	2	TRUE	5e-6	NA	NA	TRUE	BMI	30124842	FALSE	690495	NA	NA	Neurofibrillary Tangles	25188341	TRUE	4735	2927	1808
rs4818225	G	A	G	A	0.0117	-0.0171	0.6606	0.6496	FALSE	FALSE	FALSE	fW9fJ2	21	42629895	0.0457	-0.374179	0.7091	Beecham2014braak4	TRUE	reported	NA	NA	NA	NA	NA	NA	NA	21	42629895	0.0018	6.5	2.3e-10	Yengo2018bmi	TRUE	reported	uwMrXw	2	TRUE	5e-6	NA	NA	TRUE	BMI	30124842	FALSE	690495	NA	NA	Neurofibrillary Tangles	25188341	TRUE	4735	2927	1808
rs4820408	G	T	G	T	-0.0151	-0.0055	0.592	0.586	FALSE	FALSE	FALSE	fW9fJ2	22	40604945	0.0437	-0.125858	0.8993	Beecham2014braak4	TRUE	reported	NA	NA	NA	NA	NA	NA	NA	22	40604945	0.0017	-8.88235	2.1e-19	Yengo2018bmi	TRUE	reported	uwMrXw	2	TRUE	5e-6	NA	NA	TRUE	BMI	30124842	FALSE	690495	NA	NA	Neurofibrillary Tangles	25188341	TRUE	4735	2927	1808
rs4840159	T	C	T	C	-0.0091	0.0677	0.5068	0.4895	FALSE	FALSE	FALSE	fW9fJ2	6	101330188	0.0441	1.5351473922902494	0.1245	Beecham2014braak4	TRUE	reported	NA	NA	NA	NA	NA	NA	NA	6	101330188	0.0017	-5.352941176470589	1.2e-7	Yengo2018bmi	TRUE	reported	uwMrXw	2	TRUE	5e-6	NA	NA	TRUE	BMI	30124842	FALSE	690495	NA	NA	Neurofibrillary Tangles	25188341	TRUE	4735	2927	1808
rs4851029	G	T	G	T	0.0121	-0.0062	0.5247	0.5098	FALSE	FALSE	FALSE	fW9fJ2	2	104159785	0.044000000000000004	-0.140909	0.8876	Beecham2014braak4	TRUE	reported	NA	NA	NA	NA	NA	NA	NA	2	104159785	0.0017	7.11765	1.6999999999999998e-12	Yengo2018bmi	TRUE	reported	uwMrXw	2	TRUE	5e-6	NA	NA	TRUE	BMI	30124842	FALSE	690495	NA	NA	Neurofibrillary Tangles	25188341	TRUE	4735	2927	1808
rs4858193	C	T	C	T	-0.0129	-0.0015	0.2779	0.2674	FALSE	FALSE	FALSE	fW9fJ2	3	20441050	0.0503	-0.0298211	0.9763	Beecham2014braak4	TRUE	reported	NA	NA	NA	NA	NA	NA	NA	3	20441050	0.0019	-6.78947	1.6e-11	Yengo2018bmi	TRUE	reported	uwMrXw	2	TRUE	5e-6	NA	NA	TRUE	BMI	30124842	FALSE	690495	NA	NA	Neurofibrillary Tangles	25188341	TRUE	4735	2927	1808
rs4864201	C	T	C	T	-0.0141	-1e-4	0.6469	0.6536	FALSE	FALSE	FALSE	fW9fJ2	4	130731284	0.0461	-0.0021692	0.9977	Beecham2014braak4	TRUE	reported	NA	NA	NA	NA	NA	NA	NA	4	130731284	0.0017	-8.29412	1.5e-16	Yengo2018bmi	TRUE	reported	uwMrXw	2	TRUE	5e-6	NA	NA	TRUE	BMI	30124842	FALSE	690495	NA	NA	Neurofibrillary Tangles	25188341	TRUE	4735	2927	1808
rs4880341	T	C	T	C	-0.0118	-0.032	0.5606	0.5627	FALSE	FALSE	FALSE	fW9fJ2	10	133992689	0.0447	-0.7158836689038032	0.4735	Beecham2014braak4	TRUE	reported	NA	NA	NA	NA	NA	NA	NA	10	133992689	0.0017	-6.9411764705882355	1.1e-11	Yengo2018bmi	TRUE	reported	uwMrXw	2	TRUE	5e-6	NA	NA	TRUE	BMI	30124842	FALSE	690495	NA	NA	Neurofibrillary Tangles	25188341	TRUE	4735	2927	1808
rs4906908	G	T	G	T	0.0103	-0.0252	0.5253	0.5322	FALSE	FALSE	FALSE	fW9fJ2	15	27040082	0.0439	-0.574032	0.5651	Beecham2014braak4	TRUE	reported	NA	NA	NA	NA	NA	NA	NA	15	27040082	0.0017	6.05882	2.5e-9	Yengo2018bmi	TRUE	reported	uwMrXw	2	TRUE	5e-6	NA	NA	TRUE	BMI	30124842	FALSE	690495	NA	NA	Neurofibrillary Tangles	25188341	TRUE	4735	2927	1808
rs491711	C	A	C	A	-0.0115	-0.0306	0.316	0.3208	FALSE	FALSE	FALSE	fW9fJ2	11	28742220	0.0468	-0.653846	0.5136	Beecham2014braak4	TRUE	reported	NA	NA	NA	NA	NA	NA	NA	11	28742220	0.0019	-6.05263	1.1e-9	Yengo2018bmi	TRUE	reported	uwMrXw	2	TRUE	5e-6	NA	NA	TRUE	BMI	30124842	FALSE	690495	NA	NA	Neurofibrillary Tangles	25188341	TRUE	4735	2927	1808
rs4929923	C	T	C	T	0.0181	-0.0049	0.6376	0.6317	FALSE	FALSE	FALSE	fW9fJ2	11	8639200	0.046	-0.106522	0.9156	Beecham2014braak4	TRUE	reported	NA	NA	NA	NA	NA	NA	NA	11	8639200	0.0017	10.6471	7.2e-27	Yengo2018bmi	TRUE	reported	uwMrXw	2	TRUE	5e-6	NA	NA	TRUE	BMI	30124842	FALSE	690495	NA	NA	Neurofibrillary Tangles	25188341	TRUE	4735	2927	1808
rs4936175	C	T	C	T	0.0122	-0.0729	0.4445	0.4721	FALSE	FALSE	FALSE	fW9fJ2	11	132641959	0.043	-1.69535	0.0901	Beecham2014braak4	TRUE	reported	NA	NA	NA	NA	NA	NA	NA	11	132641959	0.0017	7.17647	1.3999999999999999e-12	Yengo2018bmi	TRUE	reported	uwMrXw	2	TRUE	5e-6	NA	NA	TRUE	BMI	30124842	FALSE	690495	NA	NA	Neurofibrillary Tangles	25188341	TRUE	4735	2927	1808
rs4937870	G	A	G	A	-0.0109	-0.0686	0.3172	0.3131	FALSE	FALSE	FALSE	fW9fJ2	11	112826709	0.0476	-1.44118	0.1493	Beecham2014braak4	TRUE	reported	NA	NA	NA	NA	NA	NA	NA	11	112826709	0.0019	-5.73684	8.8e-9	Yengo2018bmi	TRUE	reported	uwMrXw	2	TRUE	5e-6	NA	NA	TRUE	BMI	30124842	FALSE	690495	NA	NA	Neurofibrillary Tangles	25188341	TRUE	4735	2927	1808
rs4952843	G	A	G	A	-0.0131	0.0708	0.3807	0.3915	FALSE	FALSE	FALSE	fW9fJ2	2	46957845	0.0446	1.58744	0.1129	Beecham2014braak4	TRUE	reported	NA	NA	NA	NA	NA	NA	NA	2	46957845	0.0018	-7.27778	6.8e-14	Yengo2018bmi	TRUE	reported	uwMrXw	2	TRUE	5e-6	NA	NA	TRUE	BMI	30124842	FALSE	690495	NA	NA	Neurofibrillary Tangles	25188341	TRUE	4735	2927	1808
rs4954638	C	A	C	A	-0.0118	0.0237	0.2492	0.2704	FALSE	FALSE	FALSE	fW9fJ2	2	137435455	0.0496	0.477823	0.6327	Beecham2014braak4	TRUE	reported	NA	NA	NA	NA	NA	NA	NA	2	137435455	0.002	-5.9	2.9e-9	Yengo2018bmi	TRUE	reported	uwMrXw	2	TRUE	5e-6	NA	NA	TRUE	BMI	30124842	FALSE	690495	NA	NA	Neurofibrillary Tangles	25188341	TRUE	4735	2927	1808
rs4968656	G	A	G	A	0.0116	0.0078	0.3216	0.3278	FALSE	FALSE	FALSE	fW9fJ2	17	61616959	0.0463	0.168467	0.866	Beecham2014braak4	TRUE	reported	NA	NA	NA	NA	NA	NA	NA	17	61616959	0.0019	6.10526	8.199999999999999e-10	Yengo2018bmi	TRUE	reported	uwMrXw	2	TRUE	5e-6	NA	NA	TRUE	BMI	30124842	FALSE	690495	NA	NA	Neurofibrillary Tangles	25188341	TRUE	4735	2927	1808
rs4969475	G	C	G	C	-0.0086	-0.0758	0.5804	0.578	FALSE	TRUE	TRUE	fW9fJ2	17	79975941	0.0531	-1.4275	0.1534	Beecham2014braak4	TRUE	reported	TRUE	rs4969475	rs4969474	G	C	G	A	17	79975835	0.0018	-4.77778	2.2e-6	Yengo2018bmi	TRUE	reported	uwMrXw	2	FALSE	5e-6	NA	NA	NA	BMI	30124842	FALSE	690495	NA	NA	Neurofibrillary Tangles	25188341	TRUE	4735	2927	1808
rs4981693	A	G	A	G	0.0206	0.0248	0.771	0.7712	FALSE	FALSE	FALSE	fW9fJ2	14	29680331	0.0531	0.4670433145009416	0.6405	Beecham2014braak4	TRUE	reported	NA	NA	NA	NA	NA	NA	NA	14	29680331	0.002	10.3	6.9e-24	Yengo2018bmi	TRUE	reported	uwMrXw	2	TRUE	5e-6	NA	NA	TRUE	BMI	30124842	FALSE	690495	NA	NA	Neurofibrillary Tangles	25188341	TRUE	4735	2927	1808
rs4986044	T	C	T	C	-0.0164	-0.0361	0.4687	0.4809	FALSE	FALSE	FALSE	fW9fJ2	17	21261560	0.0445	-0.8112359550561798	0.4174	Beecham2014braak4	TRUE	reported	NA	NA	NA	NA	NA	NA	NA	17	21261560	0.0016	-10.25	3.3e-23	Yengo2018bmi	TRUE	reported	uwMrXw	2	TRUE	5e-6	NA	NA	TRUE	BMI	30124842	FALSE	690495	NA	NA	Neurofibrillary Tangles	25188341	TRUE	4735	2927	1808
rs520378	T	C	T	C	-0.0091	0.0433	0.3133	0.33	FALSE	FALSE	FALSE	fW9fJ2	6	165654776	0.0469	0.9232409381663114	0.3561	Beecham2014braak4	TRUE	reported	NA	NA	NA	NA	NA	NA	NA	6	165654776	0.0018	-5.055555555555556	8.5e-7	Yengo2018bmi	TRUE	reported	uwMrXw	2	TRUE	5e-6	NA	NA	TRUE	BMI	30124842	FALSE	690495	NA	NA	Neurofibrillary Tangles	25188341	TRUE	4735	2927	1808
rs538579	C	G	C	G	0.0137	-0.024	0.3228	0.3277	FALSE	TRUE	FALSE	fW9fJ2	3	62713263	0.0458	-0.524017	0.6006	Beecham2014braak4	TRUE	reported	TRUE	rs538579	rs557951	C	G	G	T	3	62711674	0.0019	7.2105263157894735	1.3e-13	Yengo2018bmi	TRUE	reported	uwMrXw	2	TRUE	5e-6	NA	NA	TRUE	BMI	30124842	FALSE	690495	NA	NA	Neurofibrillary Tangles	25188341	TRUE	4735	2927	1808
rs543874	G	A	G	A	0.0475	-0.072	0.1952	0.1866	FALSE	FALSE	FALSE	fW9fJ2	1	177889480	0.0557	-1.29264	0.196	Beecham2014braak4	TRUE	reported	NA	NA	NA	NA	NA	NA	NA	1	177889480	0.002	23.75	1.1999999999999998e-122	Yengo2018bmi	TRUE	reported	uwMrXw	2	TRUE	5e-6	NA	NA	TRUE	BMI	30124842	FALSE	690495	NA	NA	Neurofibrillary Tangles	25188341	TRUE	4735	2927	1808
rs559231	T	G	T	G	0.0135	-0.0392	0.3956	0.3925	FALSE	FALSE	FALSE	fW9fJ2	18	39644247	0.0455	-0.8615384615384616	0.3887	Beecham2014braak4	TRUE	reported	NA	NA	NA	NA	NA	NA	NA	18	39644247	0.0018	7.5	2.4e-14	Yengo2018bmi	TRUE	reported	uwMrXw	2	TRUE	5e-6	NA	NA	TRUE	BMI	30124842	FALSE	690495	NA	NA	Neurofibrillary Tangles	25188341	TRUE	4735	2927	1808
rs577525	C	T	C	T	0.0166	-0.0286	0.5676	0.5575	FALSE	FALSE	FALSE	fW9fJ2	10	99769388	0.0432	-0.662037	0.5078	Beecham2014braak4	TRUE	reported	NA	NA	NA	NA	NA	NA	NA	10	99769388	0.0017	9.7647099999999991	9.699999999999999e-22	Yengo2018bmi	TRUE	reported	uwMrXw	2	TRUE	5e-6	NA	NA	TRUE	BMI	30124842	FALSE	690495	NA	NA	Neurofibrillary Tangles	25188341	TRUE	4735	2927	1808
rs592483	T	C	T	C	-0.0147	-0.1497	0.5716	0.5875	FALSE	FALSE	FALSE	fW9fJ2	11	69445173	0.048	-3.11875	0.001819	Beecham2014braak4	TRUE	reported	NA	NA	NA	NA	NA	NA	NA	11	69445173	0.0017	-8.647058823529411	2e-18	Yengo2018bmi	TRUE	reported	uwMrXw	2	TRUE	5e-6	NA	NA	TRUE	BMI	30124842	FALSE	690495	NA	NA	Neurofibrillary Tangles	25188341	TRUE	4735	2927	1808
rs6011457	A	T	A	T	-0.0116	0.0378	0.4975	0.46099999999999997	FALSE	TRUE	TRUE	fW9fJ2	20	61528074	0.0433	-0.872979	0.3829	Beecham2014braak4	TRUE	reported	TRUE	rs6011457	rs910149	A	T	C	T	20	61530915	0.0017	-6.823529411764706	2.7e-11	Yengo2018bmi	TRUE	reported	uwMrXw	2	FALSE	5e-6	NA	NA	NA	BMI	30124842	FALSE	690495	NA	NA	Neurofibrillary Tangles	25188341	TRUE	4735	2927	1808
rs6031627	T	C	T	C	-0.0128	-0.0184	0.1054	0.1044	FALSE	FALSE	FALSE	fW9fJ2	20	43113930	0.0741	-0.2483130904183536	0.8043	Beecham2014braak4	TRUE	reported	NA	NA	NA	NA	NA	NA	NA	20	43113930	0.0027	-4.7407407407407405	3.1e-6	Yengo2018bmi	TRUE	reported	uwMrXw	2	TRUE	5e-6	NA	NA	TRUE	BMI	30124842	FALSE	690495	NA	NA	Neurofibrillary Tangles	25188341	TRUE	4735	2927	1808
rs6050446	G	A	G	A	0.0343	-0.142	0.97001	0.9506	FALSE	FALSE	FALSE	fW9fJ2	20	25195509	0.1146	-1.23909	0.2154	Beecham2014braak4	TRUE	reported	NA	NA	NA	NA	NA	NA	NA	20	25195509	0.0047	7.29787	4.4e-13	Yengo2018bmi	TRUE	reported	uwMrXw	2	TRUE	5e-6	NA	NA	TRUE	BMI	30124842	FALSE	690495	NA	NA	Neurofibrillary Tangles	25188341	TRUE	4735	2927	1808
rs6067688	T	G	T	G	-0.0101	0.0438	0.6859	0.6981	FALSE	FALSE	FALSE	fW9fJ2	20	49857211	0.0483	0.9068322981366459	0.3645	Beecham2014braak4	TRUE	reported	NA	NA	NA	NA	NA	NA	NA	20	49857211	0.0019	-5.315789473684211	7.4e-8	Yengo2018bmi	TRUE	reported	uwMrXw	2	TRUE	5e-6	NA	NA	TRUE	BMI	30124842	FALSE	690495	NA	NA	Neurofibrillary Tangles	25188341	TRUE	4735	2927	1808
rs6124883	C	T	C	T	0.0081	1e-4	0.5695	0.5653	FALSE	FALSE	FALSE	fW9fJ2	20	45532122	0.0436	0.00229358	0.9982	Beecham2014braak4	TRUE	reported	NA	NA	NA	NA	NA	NA	NA	20	45532122	0.0018	4.5	4.2999999999999995e-6	Yengo2018bmi	TRUE	reported	uwMrXw	2	TRUE	5e-6	NA	NA	TRUE	BMI	30124842	FALSE	690495	NA	NA	Neurofibrillary Tangles	25188341	TRUE	4735	2927	1808
rs621042	A	C	A	C	-0.0107	0.0201	0.451	0.4456	FALSE	FALSE	FALSE	fW9fJ2	12	18789007	0.0437	0.45995423340961095	0.6464	Beecham2014braak4	TRUE	reported	NA	NA	NA	NA	NA	NA	NA	12	18789007	0.0017	-6.294117647058823	6.3e-10	Yengo2018bmi	TRUE	reported	uwMrXw	2	TRUE	5e-6	NA	NA	TRUE	BMI	30124842	FALSE	690495	NA	NA	Neurofibrillary Tangles	25188341	TRUE	4735	2927	1808
rs6235	G	C	G	C	0.0175	-0.0668	0.2702	0.2706	FALSE	TRUE	FALSE	fW9fJ2	5	95729406	0.0486	-1.374485596707819	0.1697	Beecham2014braak4	TRUE	reported	TRUE	rs6235	rs13169290	G	C	A	G	5	95728898	0.0019	9.21053	1.5e-19	Yengo2018bmi	TRUE	reported	uwMrXw	2	TRUE	5e-6	NA	NA	TRUE	BMI	30124842	FALSE	690495	NA	NA	Neurofibrillary Tangles	25188341	TRUE	4735	2927	1808
rs6265	T	C	T	C	-0.0412	-0.0433	0.1951	0.1957	FALSE	FALSE	FALSE	fW9fJ2	11	27679916	0.0549	-0.7887067395264117	0.4299	Beecham2014braak4	TRUE	reported	NA	NA	NA	NA	NA	NA	NA	11	27679916	0.0021	-19.61904761904762	9.999999999999997e-87	Yengo2018bmi	TRUE	reported	uwMrXw	2	TRUE	5e-6	NA	NA	TRUE	BMI	30124842	FALSE	690495	NA	NA	Neurofibrillary Tangles	25188341	TRUE	4735	2927	1808
rs629443	G	T	G	T	-0.0116	-0.0692	0.7499	0.7523	FALSE	FALSE	FALSE	fW9fJ2	13	76386075	0.051	-1.35686	0.175	Beecham2014braak4	TRUE	reported	NA	NA	NA	NA	NA	NA	NA	13	76386075	0.0019	-6.10526	1.4000000000000001e-9	Yengo2018bmi	TRUE	reported	uwMrXw	2	TRUE	5e-6	NA	NA	TRUE	BMI	30124842	FALSE	690495	NA	NA	Neurofibrillary Tangles	25188341	TRUE	4735	2927	1808
rs6428601	C	A	C	A	0.0089	-4e-4	0.5541	0.5566	FALSE	FALSE	FALSE	fW9fJ2	1	91231085	0.0462	-0.00865801	0.9929	Beecham2014braak4	TRUE	reported	NA	NA	NA	NA	NA	NA	NA	1	91231085	0.0018	4.94444	3.8e-7	Yengo2018bmi	TRUE	reported	uwMrXw	2	TRUE	5e-6	NA	NA	TRUE	BMI	30124842	FALSE	690495	NA	NA	Neurofibrillary Tangles	25188341	TRUE	4735	2927	1808
