## Supplementary material for "Causal associations between potentially modifiable risk factors and the Alzheimer’s disease phenome: A Mendelian randomization study": Table S1 (part 5 of 26)

SNP	effect_allele.exposure	other_allele.exposure	effect_allele.outcome	other_allele.outcome	beta.exposure	beta.outcome	eaf.exposure	eaf.outcome	remove	palindromic	ambiguous	id.outcome	chr.outcome	pos.outcome	se.outcome	z.outcome	pval.outcome	outcome	mr_keep.outcome	pval_origin.outcome	proxy.outcome	target_snp.outcome	proxy_snp.outcome	target_a1.outcome	target_a2.outcome	proxy_a1.outcome	proxy_a2.outcome	chr.exposure	pos.exposure	se.exposure	z.exposure	pval.exposure	exposure	mr_keep.exposure	pval_origin.exposure	id.exposure	action	mr_keep	pt	mrpresso_RSSobs	mrpresso_pval	mrpresso_keep	exposure.name	pmid.x	logistic.exposure	samplesize.exposure	ncase.exposure	ncontrol.exposure	outcome.name	pmid.y	logistic.outcome	samplesize.outcome	ncase.outcome	ncontrol.outcome
rs6443750	C	T	C	T	0.0148	-0.2524	0.8068	0.8078	FALSE	FALSE	FALSE	fW9fJ2	3	181329682	0.0753	-3.35193	8.082e-4	Beecham2014braak4	TRUE	reported	NA	NA	NA	NA	NA	NA	NA	3	181329682	0.0021	7.04762	3.2e-12	Yengo2018bmi	TRUE	reported	uwMrXw	2	TRUE	5e-6	NA	NA	TRUE	BMI	30124842	FALSE	690495	NA	NA	Neurofibrillary Tangles	25188341	TRUE	4735	2927	1808
rs6448587	C	A	C	A	-0.0167	0.095	0.1891	0.1768	FALSE	FALSE	FALSE	fW9fJ2	4	28561990	0.0595	1.59664	0.1108	Beecham2014braak4	TRUE	reported	NA	NA	NA	NA	NA	NA	NA	4	28561990	0.0023	-7.26087	2.3e-13	Yengo2018bmi	TRUE	reported	uwMrXw	2	TRUE	5e-6	NA	NA	TRUE	BMI	30124842	FALSE	690495	NA	NA	Neurofibrillary Tangles	25188341	TRUE	4735	2927	1808
rs645040	T	G	T	G	0.0171	-0.102	0.7762	0.7763	FALSE	FALSE	FALSE	fW9fJ2	3	135926622	0.1065	-0.9577464788732394	0.3385	Beecham2014braak4	TRUE	reported	NA	NA	NA	NA	NA	NA	NA	3	135926622	0.002	8.55	2.5e-18	Yengo2018bmi	TRUE	reported	uwMrXw	2	TRUE	5e-6	NA	NA	TRUE	BMI	30124842	FALSE	690495	NA	NA	Neurofibrillary Tangles	25188341	TRUE	4735	2927	1808
rs6461115	G	A	G	A	-0.0144	0.0629	0.2285	0.2349	FALSE	FALSE	FALSE	fW9fJ2	7	2103668	0.053	1.18679	0.2351	Beecham2014braak4	TRUE	reported	NA	NA	NA	NA	NA	NA	NA	7	2103668	0.0019	-7.57895	1.2e-13	Yengo2018bmi	TRUE	reported	uwMrXw	2	TRUE	5e-6	NA	NA	TRUE	BMI	30124842	FALSE	690495	NA	NA	Neurofibrillary Tangles	25188341	TRUE	4735	2927	1808
rs6471941	A	G	A	G	0.0156	0.0107	0.1684	0.1751	FALSE	FALSE	FALSE	fW9fJ2	8	62117973	0.0574	0.18641114982578397	0.8518	Beecham2014braak4	TRUE	reported	NA	NA	NA	NA	NA	NA	NA	8	62117973	0.0021	7.428571428571429	3.1e-13	Yengo2018bmi	TRUE	reported	uwMrXw	2	TRUE	5e-6	NA	NA	TRUE	BMI	30124842	FALSE	690495	NA	NA	Neurofibrillary Tangles	25188341	TRUE	4735	2927	1808
rs6487655	G	T	G	T	0.0085	0.0036	0.3268	0.3265	FALSE	FALSE	FALSE	fW9fJ2	12	28202810	0.0488	0.0737705	0.9414	Beecham2014braak4	TRUE	reported	NA	NA	NA	NA	NA	NA	NA	12	28202810	0.0019	4.47368	4.9000000000000005e-6	Yengo2018bmi	TRUE	reported	uwMrXw	2	TRUE	5e-6	NA	NA	TRUE	BMI	30124842	FALSE	690495	NA	NA	Neurofibrillary Tangles	25188341	TRUE	4735	2927	1808
rs6496802	G	A	G	A	0.0093	0.0602	0.4906	0.4934	FALSE	FALSE	FALSE	fW9fJ2	15	91976838	0.0458	1.31441	0.1888	Beecham2014braak4	TRUE	reported	NA	NA	NA	NA	NA	NA	NA	15	91976838	0.0018	5.16667	1.7e-7	Yengo2018bmi	TRUE	reported	uwMrXw	2	TRUE	5e-6	NA	NA	TRUE	BMI	30124842	FALSE	690495	NA	NA	Neurofibrillary Tangles	25188341	TRUE	4735	2927	1808
rs6500208	A	G	A	G	0.014	0.1197	0.2006	0.1962	FALSE	FALSE	FALSE	fW9fJ2	16	49011249	0.0561	2.1336898395721926	0.03271	Beecham2014braak4	TRUE	reported	NA	NA	NA	NA	NA	NA	NA	16	49011249	0.002	7	4.1e-12	Yengo2018bmi	TRUE	reported	uwMrXw	2	TRUE	5e-6	NA	NA	TRUE	BMI	30124842	FALSE	690495	NA	NA	Neurofibrillary Tangles	25188341	TRUE	4735	2927	1808
rs6512302	C	G	C	G	0.0142	0.1115	0.7511	0.777	FALSE	TRUE	FALSE	fW9fJ2	20	62692440	0.0554	2.01264	0.04423	Beecham2014braak4	TRUE	reported	TRUE	rs6512302	rs7264802	C	G	G	A	20	62691550	0.002	7.1000000000000005	2.1e-12	Yengo2018bmi	TRUE	reported	uwMrXw	2	TRUE	5e-6	NA	NA	TRUE	BMI	30124842	FALSE	690495	NA	NA	Neurofibrillary Tangles	25188341	TRUE	4735	2927	1808
rs6545714	A	G	A	G	-0.0191	0.0624	0.6139	0.6135	FALSE	FALSE	FALSE	fW9fJ2	2	59307725	0.0448	1.3928571428571428	0.1636	Beecham2014braak4	TRUE	reported	NA	NA	NA	NA	NA	NA	NA	2	59307725	0.0017	-11.235294117647058	9.1e-31	Yengo2018bmi	TRUE	reported	uwMrXw	2	TRUE	5e-6	NA	NA	TRUE	BMI	30124842	FALSE	690495	NA	NA	Neurofibrillary Tangles	25188341	TRUE	4735	2927	1808
rs6551278	C	T	C	T	0.0181	0.0291	0.8529	0.8493	FALSE	FALSE	FALSE	fW9fJ2	3	88199298	0.06	0.485	0.6272	Beecham2014braak4	TRUE	reported	NA	NA	NA	NA	NA	NA	NA	3	88199298	0.0022	8.22727	7.200000000000001e-16	Yengo2018bmi	TRUE	reported	uwMrXw	2	TRUE	5e-6	NA	NA	TRUE	BMI	30124842	FALSE	690495	NA	NA	Neurofibrillary Tangles	25188341	TRUE	4735	2927	1808
rs6556301	T	G	T	G	-0.0111	-0.0372	0.3596	0.3615	FALSE	FALSE	FALSE	fW9fJ2	5	176527577	0.0464	-0.8017241379310345	0.4223	Beecham2014braak4	TRUE	reported	NA	NA	NA	NA	NA	NA	NA	5	176527577	0.0018	-6.166666666666667	4.0999999999999993e-10	Yengo2018bmi	TRUE	reported	uwMrXw	2	TRUE	5e-6	NA	NA	TRUE	BMI	30124842	FALSE	690495	NA	NA	Neurofibrillary Tangles	25188341	TRUE	4735	2927	1808
rs657452	G	A	G	A	-0.0188	-0.0861	0.6216	0.6128	FALSE	FALSE	FALSE	fW9fJ2	1	49589847	0.0464	-1.8556	0.06335	Beecham2014braak4	TRUE	reported	NA	NA	NA	NA	NA	NA	NA	1	49589847	0.0017	-11.0588	7.200000000000001e-29	Yengo2018bmi	TRUE	reported	uwMrXw	2	TRUE	5e-6	NA	NA	TRUE	BMI	30124842	FALSE	690495	NA	NA	Neurofibrillary Tangles	25188341	TRUE	4735	2927	1808
rs6587552	G	A	G	A	-0.0173	0.0232	0.7591	0.7617	FALSE	FALSE	FALSE	fW9fJ2	1	151018861	0.0509	0.455796	0.6482	Beecham2014braak4	TRUE	reported	NA	NA	NA	NA	NA	NA	NA	1	151018861	0.002	-8.65	1.6e-17	Yengo2018bmi	TRUE	reported	uwMrXw	2	TRUE	5e-6	NA	NA	TRUE	BMI	30124842	FALSE	690495	NA	NA	Neurofibrillary Tangles	25188341	TRUE	4735	2927	1808
rs6591407	A	C	A	C	-0.0118	-0.0279	0.1861	0.1888	FALSE	FALSE	FALSE	fW9fJ2	11	56914157	0.0555	-0.5027027027027027	0.6155	Beecham2014braak4	TRUE	reported	NA	NA	NA	NA	NA	NA	NA	11	56914157	0.0021	-5.6190476190476195	1.8999999999999998e-8	Yengo2018bmi	TRUE	reported	uwMrXw	2	TRUE	5e-6	NA	NA	TRUE	BMI	30124842	FALSE	690495	NA	NA	Neurofibrillary Tangles	25188341	TRUE	4735	2927	1808
rs6593688	G	A	G	A	0.0137	-0.0127	0.3733	0.3744	FALSE	FALSE	FALSE	fW9fJ2	1	96322205	0.045	-0.282222	0.7772	Beecham2014braak4	TRUE	reported	NA	NA	NA	NA	NA	NA	NA	1	96322205	0.0018	7.61111	8.6e-15	Yengo2018bmi	TRUE	reported	uwMrXw	2	TRUE	5e-6	NA	NA	TRUE	BMI	30124842	FALSE	690495	NA	NA	Neurofibrillary Tangles	25188341	TRUE	4735	2927	1808
rs6595205	G	C	G	C	-0.0114	-0.084	0.5305	0.534	FALSE	TRUE	TRUE	fW9fJ2	5	119373899	0.0438	-1.91781	0.05511	Beecham2014braak4	TRUE	reported	TRUE	rs6595205	rs1811296	G	C	C	A	5	119372533	0.0016	-7.125	2e-12	Yengo2018bmi	TRUE	reported	uwMrXw	2	FALSE	5e-6	NA	NA	NA	BMI	30124842	FALSE	690495	NA	NA	Neurofibrillary Tangles	25188341	TRUE	4735	2927	1808
rs663129	A	G	A	G	0.0545	-0.0814	0.2301	0.2326	FALSE	FALSE	FALSE	fW9fJ2	18	57838401	0.0508	-1.6023622047244095	0.1088	Beecham2014braak4	TRUE	reported	NA	NA	NA	NA	NA	NA	NA	18	57838401	0.0019	28.68421052631579	1.5999999999999992e-178	Yengo2018bmi	TRUE	reported	uwMrXw	2	TRUE	5e-6	NA	NA	TRUE	BMI	30124842	FALSE	690495	NA	NA	Neurofibrillary Tangles	25188341	TRUE	4735	2927	1808
rs6673081	C	T	C	T	-0.01	-0.031	0.5534	0.5666	FALSE	FALSE	FALSE	fW9fJ2	1	154989595	0.0448	-0.691964	0.4894	Beecham2014braak4	TRUE	reported	NA	NA	NA	NA	NA	NA	NA	1	154989595	0.0018	-5.55556	1.8e-8	Yengo2018bmi	TRUE	reported	uwMrXw	2	TRUE	5e-6	NA	NA	TRUE	BMI	30124842	FALSE	690495	NA	NA	Neurofibrillary Tangles	25188341	TRUE	4735	2927	1808
rs6692586	G	A	G	A	-0.0192	0.086	0.832	0.8348	FALSE	FALSE	FALSE	fW9fJ2	1	23299906	0.0583	1.47513	0.1403	Beecham2014braak4	TRUE	reported	NA	NA	NA	NA	NA	NA	NA	1	23299906	0.0023	-8.34783	1.1000000000000001e-16	Yengo2018bmi	TRUE	reported	uwMrXw	2	TRUE	5e-6	NA	NA	TRUE	BMI	30124842	FALSE	690495	NA	NA	Neurofibrillary Tangles	25188341	TRUE	4735	2927	1808
rs6706802	G	A	G	A	0.0083	-0.1812	0.4112	0.3824	FALSE	FALSE	FALSE	fW9fJ2	2	227850776	0.6353	-0.28522	0.7755	Beecham2014braak4	TRUE	reported	NA	NA	NA	NA	NA	NA	NA	2	227850776	0.0017	4.88235	5.5e-7	Yengo2018bmi	TRUE	reported	uwMrXw	2	TRUE	5e-6	NA	NA	TRUE	BMI	30124842	FALSE	690495	NA	NA	Neurofibrillary Tangles	25188341	TRUE	4735	2927	1808
rs6712	C	G	C	G	0.0138	0.0356	0.1368	0.2132	FALSE	TRUE	FALSE	fW9fJ2	22	50628996	0.0531	0.6704331450094162	0.5027	Beecham2014braak4	TRUE	reported	TRUE	rs6712	rs56036086	C	G	A	G	22	50637922	0.0025	5.52	4.4000000000000004e-8	Yengo2018bmi	TRUE	reported	uwMrXw	2	TRUE	5e-6	NA	NA	TRUE	BMI	30124842	FALSE	690495	NA	NA	Neurofibrillary Tangles	25188341	TRUE	4735	2927	1808
rs673364	G	A	G	A	-0.011	0.0217	0.2221	0.2307	FALSE	FALSE	FALSE	fW9fJ2	18	2725268	0.0519	0.418112	0.6763	Beecham2014braak4	TRUE	reported	NA	NA	NA	NA	NA	NA	NA	18	2725268	0.0021	-5.2381	1.5e-7	Yengo2018bmi	TRUE	reported	uwMrXw	2	TRUE	5e-6	NA	NA	TRUE	BMI	30124842	FALSE	690495	NA	NA	Neurofibrillary Tangles	25188341	TRUE	4735	2927	1808
rs6734537	C	T	C	T	0.0133	0.0345	0.1971	0.2011	FALSE	FALSE	FALSE	fW9fJ2	2	207925963	0.0559	0.617174	0.5375	Beecham2014braak4	TRUE	reported	NA	NA	NA	NA	NA	NA	NA	2	207925963	0.0022	6.04545	1e-9	Yengo2018bmi	TRUE	reported	uwMrXw	2	TRUE	5e-6	NA	NA	TRUE	BMI	30124842	FALSE	690495	NA	NA	Neurofibrillary Tangles	25188341	TRUE	4735	2927	1808
rs6764533	A	G	A	G	0.0116	0.0217	0.359	0.4015	FALSE	FALSE	FALSE	fW9fJ2	3	196088464	0.044000000000000004	0.49318181818181817	0.622	Beecham2014braak4	TRUE	reported	NA	NA	NA	NA	NA	NA	NA	3	196088464	0.0018	6.444444444444444	1.3999999999999998e-10	Yengo2018bmi	TRUE	reported	uwMrXw	2	TRUE	5e-6	NA	NA	TRUE	BMI	30124842	FALSE	690495	NA	NA	Neurofibrillary Tangles	25188341	TRUE	4735	2927	1808
rs676749	A	T	A	T	-0.0104	0.0176	0.502	0.5024	FALSE	TRUE	TRUE	fW9fJ2	20	3017674	0.0436	-0.40367	0.6866	Beecham2014braak4	TRUE	reported	TRUE	rs676749	rs561843	A	T	G	T	20	3026069	0.0017	-6.11764705882353	1.7000000000000001e-9	Yengo2018bmi	TRUE	reported	uwMrXw	2	FALSE	5e-6	NA	NA	NA	BMI	30124842	FALSE	690495	NA	NA	Neurofibrillary Tangles	25188341	TRUE	4735	2927	1808
rs6772756	G	A	G	A	-0.0104	-0.006	0.3372	0.317	FALSE	FALSE	FALSE	fW9fJ2	3	182312152	0.0507	-0.118343	0.9063	Beecham2014braak4	TRUE	reported	NA	NA	NA	NA	NA	NA	NA	3	182312152	0.0019	-5.47368	4e-8	Yengo2018bmi	TRUE	reported	uwMrXw	2	TRUE	5e-6	NA	NA	TRUE	BMI	30124842	FALSE	690495	NA	NA	Neurofibrillary Tangles	25188341	TRUE	4735	2927	1808
rs6781254	T	C	T	C	0.0112	0.0527	0.3034	0.3009	FALSE	FALSE	FALSE	fW9fJ2	3	80649139	0.0476	1.107142857142857	0.2683	Beecham2014braak4	TRUE	reported	NA	NA	NA	NA	NA	NA	NA	3	80649139	0.0018	6.222222222222222	4.900000000000001e-10	Yengo2018bmi	TRUE	reported	uwMrXw	2	TRUE	5e-6	NA	NA	TRUE	BMI	30124842	FALSE	690495	NA	NA	Neurofibrillary Tangles	25188341	TRUE	4735	2927	1808
rs6792696	A	G	A	G	0.0104	-0.0167	0.3476	0.3432	FALSE	FALSE	FALSE	fW9fJ2	3	81874009	0.0458	-0.36462882096069865	0.715	Beecham2014braak4	TRUE	reported	NA	NA	NA	NA	NA	NA	NA	3	81874009	0.0017	6.11764705882353	6.6e-10	Yengo2018bmi	TRUE	reported	uwMrXw	2	TRUE	5e-6	NA	NA	TRUE	BMI	30124842	FALSE	690495	NA	NA	Neurofibrillary Tangles	25188341	TRUE	4735	2927	1808
rs6794274	C	T	C	T	0.0135	-0.0409	0.1037	0.1057	FALSE	FALSE	FALSE	fW9fJ2	3	1291744	0.0721	-0.567268	0.5708	Beecham2014braak4	TRUE	reported	NA	NA	NA	NA	NA	NA	NA	3	1291744	0.0029	4.65517	2.6e-6	Yengo2018bmi	TRUE	reported	uwMrXw	2	TRUE	5e-6	NA	NA	TRUE	BMI	30124842	FALSE	690495	NA	NA	Neurofibrillary Tangles	25188341	TRUE	4735	2927	1808
rs6804842	G	A	G	A	0.0156	0.0233	0.572	0.5895	FALSE	FALSE	FALSE	fW9fJ2	3	25106437	0.0451	0.51663	0.6054	Beecham2014braak4	TRUE	reported	NA	NA	NA	NA	NA	NA	NA	3	25106437	0.0017	9.17647	3.6e-21	Yengo2018bmi	TRUE	reported	uwMrXw	2	TRUE	5e-6	NA	NA	TRUE	BMI	30124842	FALSE	690495	NA	NA	Neurofibrillary Tangles	25188341	TRUE	4735	2927	1808
rs6812882	C	T	C	T	0.0113	-0.006	0.2712	0.2776	FALSE	FALSE	FALSE	fW9fJ2	4	52772984	0.0484	-0.123967	0.9015	Beecham2014braak4	TRUE	reported	NA	NA	NA	NA	NA	NA	NA	4	52772984	0.0019	5.94737	2.5e-9	Yengo2018bmi	TRUE	reported	uwMrXw	2	TRUE	5e-6	NA	NA	TRUE	BMI	30124842	FALSE	690495	NA	NA	Neurofibrillary Tangles	25188341	TRUE	4735	2927	1808
rs6841761	T	G	T	G	-0.0131	-0.0039	0.5252	0.5221	FALSE	FALSE	FALSE	fW9fJ2	4	25423538	0.0436	-0.08944954128440366	0.9285	Beecham2014braak4	TRUE	reported	NA	NA	NA	NA	NA	NA	NA	4	25423538	0.0016	-8.1875	6.4e-16	Yengo2018bmi	TRUE	reported	uwMrXw	2	TRUE	5e-6	NA	NA	TRUE	BMI	30124842	FALSE	690495	NA	NA	Neurofibrillary Tangles	25188341	TRUE	4735	2927	1808
rs6907086	A	T	A	T	-0.011	0.0223	0.7917	0.7954	FALSE	TRUE	FALSE	fW9fJ2	6	137672129	0.0548	0.40693430656934304	0.6845	Beecham2014braak4	TRUE	reported	TRUE	rs6907086	rs9373184	A	T	T	C	6	137672861	0.002	-5.5	5.7e-8	Yengo2018bmi	TRUE	reported	uwMrXw	2	TRUE	5e-6	NA	NA	TRUE	BMI	30124842	FALSE	690495	NA	NA	Neurofibrillary Tangles	25188341	TRUE	4735	2927	1808
rs6936180	C	T	C	T	-0.027	-0.1683	0.0297	0.03	FALSE	FALSE	FALSE	fW9fJ2	6	142024307	0.1314	-1.28082	0.2004	Beecham2014braak4	TRUE	reported	NA	NA	NA	NA	NA	NA	NA	6	142024307	0.0053	-5.09434	3.5e-7	Yengo2018bmi	TRUE	reported	uwMrXw	2	TRUE	5e-6	NA	NA	TRUE	BMI	30124842	FALSE	690495	NA	NA	Neurofibrillary Tangles	25188341	TRUE	4735	2927	1808
rs6985109	A	G	A	G	-0.0177	0.0834	0.5338	0.5415	FALSE	FALSE	FALSE	fW9fJ2	8	10761585	0.0521	1.600767754318618	0.1091	Beecham2014braak4	TRUE	reported	NA	NA	NA	NA	NA	NA	NA	8	10761585	0.0017	-10.411764705882353	1.5e-26	Yengo2018bmi	TRUE	reported	uwMrXw	2	TRUE	5e-6	NA	NA	TRUE	BMI	30124842	FALSE	690495	NA	NA	Neurofibrillary Tangles	25188341	TRUE	4735	2927	1808
rs6992604	C	T	C	T	0.01	0.0689	0.287	0.2882	FALSE	FALSE	FALSE	fW9fJ2	8	68274588	0.0487	1.41478	0.1573	Beecham2014braak4	TRUE	reported	NA	NA	NA	NA	NA	NA	NA	8	68274588	0.0019	5.26316	2.1e-7	Yengo2018bmi	TRUE	reported	uwMrXw	2	TRUE	5e-6	NA	NA	TRUE	BMI	30124842	FALSE	690495	NA	NA	Neurofibrillary Tangles	25188341	TRUE	4735	2927	1808
rs7009854	A	C	A	C	-0.0095	0.0214	0.2836	0.2788	FALSE	FALSE	FALSE	fW9fJ2	8	135837059	0.0489	0.4376278118609407	0.6615	Beecham2014braak4	TRUE	reported	NA	NA	NA	NA	NA	NA	NA	8	135837059	0.0019	-5	5.5e-7	Yengo2018bmi	TRUE	reported	uwMrXw	2	TRUE	5e-6	NA	NA	TRUE	BMI	30124842	FALSE	690495	NA	NA	Neurofibrillary Tangles	25188341	TRUE	4735	2927	1808
rs7024334	G	T	G	T	-0.0138	-0.1003	0.7742	0.777	FALSE	FALSE	FALSE	fW9fJ2	9	109072075	0.053	-1.89245	0.058620000000000005	Beecham2014braak4	TRUE	reported	NA	NA	NA	NA	NA	NA	NA	9	109072075	0.002	-6.9	3.1e-12	Yengo2018bmi	TRUE	reported	uwMrXw	2	TRUE	5e-6	NA	NA	TRUE	BMI	30124842	FALSE	690495	NA	NA	Neurofibrillary Tangles	25188341	TRUE	4735	2927	1808
rs7025938	G	C	G	C	0.0166	2e-4	0.3187	0.3289	FALSE	TRUE	FALSE	fW9fJ2	9	103073591	0.0467	0.004282655246252677	0.9965	Beecham2014braak4	TRUE	reported	TRUE	rs7025938	rs6479008	G	C	A	C	9	103088321	0.0019	8.73684	3.7e-19	Yengo2018bmi	TRUE	reported	uwMrXw	2	TRUE	5e-6	NA	NA	TRUE	BMI	30124842	FALSE	690495	NA	NA	Neurofibrillary Tangles	25188341	TRUE	4735	2927	1808
rs7081539	G	T	G	T	0.0107	-0.0127	0.2342	0.2312	FALSE	FALSE	FALSE	fW9fJ2	10	33855696	0.0547	-0.232176	0.8166	Beecham2014braak4	TRUE	reported	NA	NA	NA	NA	NA	NA	NA	10	33855696	0.0021	5.09524	2.2e-7	Yengo2018bmi	TRUE	reported	uwMrXw	2	TRUE	5e-6	NA	NA	TRUE	BMI	30124842	FALSE	690495	NA	NA	Neurofibrillary Tangles	25188341	TRUE	4735	2927	1808
rs7084454	A	G	A	G	0.0193	0.0258	0.335	0.335	FALSE	FALSE	FALSE	fW9fJ2	10	21821274	0.0474	0.5443037974683544	0.5865	Beecham2014braak4	TRUE	reported	NA	NA	NA	NA	NA	NA	NA	10	21821274	0.0019	10.157894736842106	4e-25	Yengo2018bmi	TRUE	reported	uwMrXw	2	TRUE	5e-6	NA	NA	TRUE	BMI	30124842	FALSE	690495	NA	NA	Neurofibrillary Tangles	25188341	TRUE	4735	2927	1808
rs7096641	C	A	C	A	-0.0088	-0.0206	0.5187	0.5156	FALSE	FALSE	FALSE	fW9fJ2	10	107579493	0.0448	-0.459821	0.6454	Beecham2014braak4	TRUE	reported	NA	NA	NA	NA	NA	NA	NA	10	107579493	0.0017	-5.17647	3.9e-7	Yengo2018bmi	TRUE	reported	uwMrXw	2	TRUE	5e-6	NA	NA	TRUE	BMI	30124842	FALSE	690495	NA	NA	Neurofibrillary Tangles	25188341	TRUE	4735	2927	1808
rs7102454	C	T	C	T	0.0158	-0.0241	0.3435	0.3451	FALSE	FALSE	FALSE	fW9fJ2	11	65594820	0.0462	-0.521645	0.601	Beecham2014braak4	TRUE	reported	NA	NA	NA	NA	NA	NA	NA	11	65594820	0.0018	8.77778	2.4e-18	Yengo2018bmi	TRUE	reported	uwMrXw	2	TRUE	5e-6	NA	NA	TRUE	BMI	30124842	FALSE	690495	NA	NA	Neurofibrillary Tangles	25188341	TRUE	4735	2927	1808
rs7117238	A	G	A	G	-0.0131	-0.0041	0.168	0.1587	FALSE	FALSE	FALSE	fW9fJ2	11	78040259	0.0613	-0.066884176182708	0.9463	Beecham2014braak4	TRUE	reported	NA	NA	NA	NA	NA	NA	NA	11	78040259	0.0022	-5.954545454545454	2.5e-9	Yengo2018bmi	TRUE	reported	uwMrXw	2	TRUE	5e-6	NA	NA	TRUE	BMI	30124842	FALSE	690495	NA	NA	Neurofibrillary Tangles	25188341	TRUE	4735	2927	1808
rs7121171	G	A	G	A	-0.0089	0.0411	0.3864	0.3935	FALSE	FALSE	FALSE	fW9fJ2	11	14446420	0.0451	0.911308	0.3617	Beecham2014braak4	TRUE	reported	NA	NA	NA	NA	NA	NA	NA	11	14446420	0.0017	-5.23529	1.2e-7	Yengo2018bmi	TRUE	reported	uwMrXw	2	TRUE	5e-6	NA	NA	TRUE	BMI	30124842	FALSE	690495	NA	NA	Neurofibrillary Tangles	25188341	TRUE	4735	2927	1808
rs7124681	A	C	A	C	0.0263	-0.0329	0.4133	0.4027	FALSE	FALSE	FALSE	fW9fJ2	11	47529947	0.0443	-0.7426636568848758	0.4575	Beecham2014braak4	TRUE	reported	NA	NA	NA	NA	NA	NA	NA	11	47529947	0.0016	16.4375	3.2e-58	Yengo2018bmi	TRUE	reported	uwMrXw	2	TRUE	5e-6	NA	NA	TRUE	BMI	30124842	FALSE	690495	NA	NA	Neurofibrillary Tangles	25188341	TRUE	4735	2927	1808
rs7133119	G	A	G	A	0.0138	0.0362	0.1109	0.1802	FALSE	FALSE	FALSE	fW9fJ2	12	132508389	0.0547	0.661792	0.5086	Beecham2014braak4	TRUE	reported	NA	NA	NA	NA	NA	NA	NA	12	132508389	0.0028	4.92857	1.1e-6	Yengo2018bmi	TRUE	reported	uwMrXw	2	TRUE	5e-6	NA	NA	TRUE	BMI	30124842	FALSE	690495	NA	NA	Neurofibrillary Tangles	25188341	TRUE	4735	2927	1808
rs7138803	A	G	A	G	0.03	-0.0257	0.3772	0.3833	FALSE	FALSE	FALSE	fW9fJ2	12	50247468	0.0444	-0.5788288288288288	0.5631	Beecham2014braak4	TRUE	reported	NA	NA	NA	NA	NA	NA	NA	12	50247468	0.0017	17.647058823529413	2.2999999999999994e-71	Yengo2018bmi	TRUE	reported	uwMrXw	2	TRUE	5e-6	NA	NA	TRUE	BMI	30124842	FALSE	690495	NA	NA	Neurofibrillary Tangles	25188341	TRUE	4735	2927	1808
rs7144011	T	G	T	G	0.0282	-0.0429	0.2136	0.2121	FALSE	FALSE	FALSE	fW9fJ2	14	79940383	0.0541	-0.7929759704251386	0.4279	Beecham2014braak4	TRUE	reported	NA	NA	NA	NA	NA	NA	NA	14	79940383	0.002	14.1	5.199999999999999e-47	Yengo2018bmi	TRUE	reported	uwMrXw	2	TRUE	5e-6	NA	NA	TRUE	BMI	30124842	FALSE	690495	NA	NA	Neurofibrillary Tangles	25188341	TRUE	4735	2927	1808
rs7172627	G	A	G	A	0.0117	0.0198	0.4719	0.5346	FALSE	FALSE	FALSE	fW9fJ2	15	31877690	0.0469	0.422175	0.6738	Beecham2014braak4	TRUE	reported	NA	NA	NA	NA	NA	NA	NA	15	31877690	0.0017	6.88235	1.1e-11	Yengo2018bmi	TRUE	reported	uwMrXw	2	TRUE	5e-6	NA	NA	TRUE	BMI	30124842	FALSE	690495	NA	NA	Neurofibrillary Tangles	25188341	TRUE	4735	2927	1808
rs7173441	A	T	A	T	0.0119	-0.0109	0.402	0.418	FALSE	TRUE	FALSE	fW9fJ2	15	46549861	0.0447	-0.243848	0.8067	Beecham2014braak4	TRUE	reported	TRUE	rs7173441	rs2043484	A	T	G	A	15	46548624	0.0018	6.611111111111112	1.1999999999999999e-11	Yengo2018bmi	TRUE	reported	uwMrXw	2	TRUE	5e-6	NA	NA	TRUE	BMI	30124842	FALSE	690495	NA	NA	Neurofibrillary Tangles	25188341	TRUE	4735	2927	1808
rs7181498	C	T	C	T	-0.0163	-0.0108	0.6309	0.6427	FALSE	FALSE	FALSE	fW9fJ2	15	95271404	0.045	-0.24	0.8106	Beecham2014braak4	TRUE	reported	NA	NA	NA	NA	NA	NA	NA	15	95271404	0.0018	-9.05556	1e-19	Yengo2018bmi	TRUE	reported	uwMrXw	2	TRUE	5e-6	NA	NA	TRUE	BMI	30124842	FALSE	690495	NA	NA	Neurofibrillary Tangles	25188341	TRUE	4735	2927	1808
rs7196720	C	T	C	T	-0.0129	0.058	0.5068	0.5203	FALSE	FALSE	FALSE	fW9fJ2	16	24534662	0.044000000000000004	1.31818	0.1873	Beecham2014braak4	TRUE	reported	NA	NA	NA	NA	NA	NA	NA	16	24534662	0.0017	-7.58824	7.299999999999999e-14	Yengo2018bmi	TRUE	reported	uwMrXw	2	TRUE	5e-6	NA	NA	TRUE	BMI	30124842	FALSE	690495	NA	NA	Neurofibrillary Tangles	25188341	TRUE	4735	2927	1808
rs720193	C	T	C	T	-0.0086	-0.0388	0.3028	0.3098	FALSE	FALSE	FALSE	fW9fJ2	2	62789278	0.0476	-0.815126	0.4156	Beecham2014braak4	TRUE	reported	NA	NA	NA	NA	NA	NA	NA	2	62789278	0.0019	-4.52632	4e-6	Yengo2018bmi	TRUE	reported	uwMrXw	2	TRUE	5e-6	NA	NA	TRUE	BMI	30124842	FALSE	690495	NA	NA	Neurofibrillary Tangles	25188341	TRUE	4735	2927	1808
rs7206608	G	C	G	C	0.0132	0.0446	0.3146	0.3206	FALSE	TRUE	FALSE	fW9fJ2	16	82874512	0.0484	0.921488	0.35700000000000004	Beecham2014braak4	TRUE	reported	TRUE	rs7206608	rs7202042	G	C	C	T	16	82872628	0.0019	6.94737	1.3000000000000001e-12	Yengo2018bmi	TRUE	reported	uwMrXw	2	TRUE	5e-6	NA	NA	TRUE	BMI	30124842	FALSE	690495	NA	NA	Neurofibrillary Tangles	25188341	TRUE	4735	2927	1808
rs7219913	G	A	G	A	0.0154	0.0128	0.105	0.1033	FALSE	FALSE	FALSE	fW9fJ2	17	56115791	0.071	0.180282	0.8564	Beecham2014braak4	TRUE	reported	NA	NA	NA	NA	NA	NA	NA	17	56115791	0.0029	5.31034	8.6e-8	Yengo2018bmi	TRUE	reported	uwMrXw	2	TRUE	5e-6	NA	NA	TRUE	BMI	30124842	FALSE	690495	NA	NA	Neurofibrillary Tangles	25188341	TRUE	4735	2927	1808
rs7222349	A	G	A	G	0.0115	-0.0147	0.3441	0.3464	FALSE	FALSE	FALSE	fW9fJ2	17	42304644	0.0461	-0.3188720173535792	0.75	Beecham2014braak4	TRUE	reported	NA	NA	NA	NA	NA	NA	NA	17	42304644	0.0018	6.388888888888889	3.3e-10	Yengo2018bmi	TRUE	reported	uwMrXw	2	TRUE	5e-6	NA	NA	TRUE	BMI	30124842	FALSE	690495	NA	NA	Neurofibrillary Tangles	25188341	TRUE	4735	2927	1808
rs7237706	G	A	G	A	-0.013	-0.077	0.1361	0.1338	FALSE	FALSE	FALSE	fW9fJ2	18	69225262	0.0645	-1.1938	0.2323	Beecham2014braak4	TRUE	reported	NA	NA	NA	NA	NA	NA	NA	18	69225262	0.0025	-5.2	3.1e-7	Yengo2018bmi	TRUE	reported	uwMrXw	2	TRUE	5e-6	NA	NA	TRUE	BMI	30124842	FALSE	690495	NA	NA	Neurofibrillary Tangles	25188341	TRUE	4735	2927	1808
rs7249149	G	A	G	A	-0.0124	0.0055	0.2744	0.2694	FALSE	FALSE	FALSE	fW9fJ2	19	51774538	0.0491	0.112016	0.9104	Beecham2014braak4	TRUE	reported	NA	NA	NA	NA	NA	NA	NA	19	51774538	0.0019	-6.52632	9.299999999999999e-11	Yengo2018bmi	TRUE	reported	uwMrXw	2	TRUE	5e-6	NA	NA	TRUE	BMI	30124842	FALSE	690495	NA	NA	Neurofibrillary Tangles	25188341	TRUE	4735	2927	1808
rs7313220	G	A	G	A	-0.0122	0.0616	0.5139	0.5137	FALSE	FALSE	FALSE	fW9fJ2	12	17196832	0.0437	1.40961	0.1584	Beecham2014braak4	TRUE	reported	NA	NA	NA	NA	NA	NA	NA	12	17196832	0.0017	-7.17647	1.3999999999999999e-12	Yengo2018bmi	TRUE	reported	uwMrXw	2	TRUE	5e-6	NA	NA	TRUE	BMI	30124842	FALSE	690495	NA	NA	Neurofibrillary Tangles	25188341	TRUE	4735	2927	1808
rs7313924	C	G	C	G	0.0101	-0.0166	0.7138	0.6757	FALSE	TRUE	FALSE	fW9fJ2	12	89836170	0.0512	-0.32421875	0.746	Beecham2014braak4	TRUE	reported	TRUE	rs7313924	rs4499059	C	G	T	G	12	89899912	0.0018	5.611111111111111	3.5e-8	Yengo2018bmi	TRUE	reported	uwMrXw	2	TRUE	5e-6	NA	NA	TRUE	BMI	30124842	FALSE	690495	NA	NA	Neurofibrillary Tangles	25188341	TRUE	4735	2927	1808
rs7317857	A	G	A	G	0.0102	-0.0341	0.2101	0.2011	FALSE	FALSE	FALSE	fW9fJ2	13	36490156	0.0563	-0.6056838365896979	0.5449	Beecham2014braak4	TRUE	reported	NA	NA	NA	NA	NA	NA	NA	13	36490156	0.002	5.1000000000000005	2.7e-7	Yengo2018bmi	TRUE	reported	uwMrXw	2	TRUE	5e-6	NA	NA	TRUE	BMI	30124842	FALSE	690495	NA	NA	Neurofibrillary Tangles	25188341	TRUE	4735	2927	1808
rs7318817	T	C	T	C	-0.0155	-0.021	0.6071	0.6138	FALSE	FALSE	FALSE	fW9fJ2	13	28617708	0.0452	-0.4646017699115045	0.6422	Beecham2014braak4	TRUE	reported	NA	NA	NA	NA	NA	NA	NA	13	28617708	0.0018	-8.61111111111111	2.7000000000000003e-18	Yengo2018bmi	TRUE	reported	uwMrXw	2	TRUE	5e-6	NA	NA	TRUE	BMI	30124842	FALSE	690495	NA	NA	Neurofibrillary Tangles	25188341	TRUE	4735	2927	1808
rs7325672	C	A	C	A	-0.0084	0.0331	0.5958	0.5977	FALSE	FALSE	FALSE	fW9fJ2	13	56824876	0.0444	0.745495	0.4562	Beecham2014braak4	TRUE	reported	NA	NA	NA	NA	NA	NA	NA	13	56824876	0.0018	-4.66667	2.6e-6	Yengo2018bmi	TRUE	reported	uwMrXw	2	TRUE	5e-6	NA	NA	TRUE	BMI	30124842	FALSE	690495	NA	NA	Neurofibrillary Tangles	25188341	TRUE	4735	2927	1808
rs7334078	C	T	C	T	-0.0121	0.1069	0.2882	0.2755	FALSE	FALSE	FALSE	fW9fJ2	13	99120484	0.0496	2.15524	0.03105	Beecham2014braak4	TRUE	reported	NA	NA	NA	NA	NA	NA	NA	13	99120484	0.0019	-6.36842	2.2000000000000002e-10	Yengo2018bmi	TRUE	reported	uwMrXw	2	TRUE	5e-6	NA	NA	TRUE	BMI	30124842	FALSE	690495	NA	NA	Neurofibrillary Tangles	25188341	TRUE	4735	2927	1808
rs7335069	G	C	G	C	-0.01	-0.0203	0.6969	0.7114	FALSE	TRUE	FALSE	fW9fJ2	13	27338076	0.0494	-0.4109311740890688	0.6805	Beecham2014braak4	TRUE	reported	TRUE	rs7335069	rs9285350	G	C	A	G	13	27329287	0.0019	-5.26316	2.5e-7	Yengo2018bmi	TRUE	reported	uwMrXw	2	TRUE	5e-6	NA	NA	TRUE	BMI	30124842	FALSE	690495	NA	NA	Neurofibrillary Tangles	25188341	TRUE	4735	2927	1808
rs738161	A	C	A	C	0.0087	-0.0274	0.5573	0.5518	FALSE	FALSE	FALSE	fW9fJ2	22	27445437	0.0435	-0.6298850574712644	0.5286	Beecham2014braak4	TRUE	reported	NA	NA	NA	NA	NA	NA	NA	22	27445437	0.0017	5.117647058823529	6e-7	Yengo2018bmi	TRUE	reported	uwMrXw	2	TRUE	5e-6	NA	NA	TRUE	BMI	30124842	FALSE	690495	NA	NA	Neurofibrillary Tangles	25188341	TRUE	4735	2927	1808
rs7488867	T	C	T	C	-0.0204	0.0118	0.2639	0.2537	FALSE	FALSE	FALSE	fW9fJ2	12	103699685	0.0508	0.23228346456692914	0.8168	Beecham2014braak4	TRUE	reported	NA	NA	NA	NA	NA	NA	NA	12	103699685	0.002	-10.200000000000001	8.4e-24	Yengo2018bmi	TRUE	reported	uwMrXw	2	TRUE	5e-6	NA	NA	TRUE	BMI	30124842	FALSE	690495	NA	NA	Neurofibrillary Tangles	25188341	TRUE	4735	2927	1808
rs7498665	G	A	G	A	0.0271	0.0177	0.4038	0.3827	FALSE	FALSE	FALSE	fW9fJ2	16	28883241	0.0448	0.395089	0.6932	Beecham2014braak4	TRUE	reported	NA	NA	NA	NA	NA	NA	NA	16	28883241	0.0017	15.9412	5.599999999999999e-60	Yengo2018bmi	TRUE	reported	uwMrXw	2	TRUE	5e-6	NA	NA	TRUE	BMI	30124842	FALSE	690495	NA	NA	Neurofibrillary Tangles	25188341	TRUE	4735	2927	1808
rs7503597	G	T	G	T	-0.0134	-0.0147	0.7066	0.7105	FALSE	FALSE	FALSE	fW9fJ2	17	79049273	0.052000000000000005	-0.282692	0.7766	Beecham2014braak4	TRUE	reported	NA	NA	NA	NA	NA	NA	NA	17	79049273	0.0019	-7.05263	2.7999999999999998e-12	Yengo2018bmi	TRUE	reported	uwMrXw	2	TRUE	5e-6	NA	NA	TRUE	BMI	30124842	FALSE	690495	NA	NA	Neurofibrillary Tangles	25188341	TRUE	4735	2927	1808
rs7512146	T	G	T	G	-0.0094	-0.0025	0.5084	0.5065	FALSE	FALSE	FALSE	fW9fJ2	1	34288514	0.0439	-0.05694760820045558	0.955	Beecham2014braak4	TRUE	reported	TRUE	rs7512146	rs3856130	T	G	T	C	1	34283008	0.0017	-5.529411764705883	3.9e-8	Yengo2018bmi	TRUE	reported	uwMrXw	2	TRUE	5e-6	NA	NA	TRUE	BMI	30124842	FALSE	690495	NA	NA	Neurofibrillary Tangles	25188341	TRUE	4735	2927	1808
rs7522338	T	C	T	C	0.0093	0.0101	0.2399	0.2318	FALSE	FALSE	FALSE	fW9fJ2	1	187712339	0.0517	0.19535783365570597	0.8446	Beecham2014braak4	TRUE	reported	NA	NA	NA	NA	NA	NA	NA	1	187712339	0.002	4.6499999999999995	4.8e-6	Yengo2018bmi	TRUE	reported	uwMrXw	2	TRUE	5e-6	NA	NA	TRUE	BMI	30124842	FALSE	690495	NA	NA	Neurofibrillary Tangles	25188341	TRUE	4735	2927	1808
rs752579	T	C	T	C	0.0082	-0.0217	0.6077	0.614	FALSE	FALSE	FALSE	fW9fJ2	17	17660347	0.0452	-0.48008849557522126	0.6306	Beecham2014braak4	TRUE	reported	NA	NA	NA	NA	NA	NA	NA	17	17660347	0.0017	4.8235294117647065	1.6e-6	Yengo2018bmi	TRUE	reported	uwMrXw	2	TRUE	5e-6	NA	NA	TRUE	BMI	30124842	FALSE	690495	NA	NA	Neurofibrillary Tangles	25188341	TRUE	4735	2927	1808
rs7535528	A	G	A	G	-0.0152	0.0345	0.3741	0.3791	FALSE	FALSE	FALSE	fW9fJ2	1	2444414	0.0466	0.740343347639485	0.4599	Beecham2014braak4	TRUE	reported	NA	NA	NA	NA	NA	NA	NA	1	2444414	0.0018	-8.444444444444445	1.3999999999999998e-16	Yengo2018bmi	TRUE	reported	uwMrXw	2	TRUE	5e-6	NA	NA	TRUE	BMI	30124842	FALSE	690495	NA	NA	Neurofibrillary Tangles	25188341	TRUE	4735	2927	1808
rs754635	G	C	G	C	0.0198	0.0253	0.8873	0.8925	FALSE	TRUE	FALSE	fW9fJ2	3	42306294	0.0704	0.359375	0.7194	Beecham2014braak4	TRUE	reported	TRUE	rs754635	rs1799923	G	C	G	A	3	42305131	0.0027	7.33333	2.2e-13	Yengo2018bmi	TRUE	reported	uwMrXw	2	TRUE	5e-6	NA	NA	TRUE	BMI	30124842	FALSE	690495	NA	NA	Neurofibrillary Tangles	25188341	TRUE	4735	2927	1808
rs7550711	T	C	T	C	0.0649	-0.0566	0.03058	0.0255	FALSE	FALSE	FALSE	fW9fJ2	1	110082886	0.1452	-0.38980716253443526	0.6967	Beecham2014braak4	TRUE	reported	NA	NA	NA	NA	NA	NA	NA	1	110082886	0.005	12.98	3.2e-38	Yengo2018bmi	TRUE	reported	uwMrXw	2	TRUE	5e-6	NA	NA	TRUE	BMI	30124842	FALSE	690495	NA	NA	Neurofibrillary Tangles	25188341	TRUE	4735	2927	1808
rs7551175	A	G	A	G	0.0126	-0.1396	0.1522	0.1432	FALSE	FALSE	FALSE	fW9fJ2	1	12009956	0.3239	-0.4309972213646187	0.6665	Beecham2014braak4	TRUE	reported	NA	NA	NA	NA	NA	NA	NA	1	12009956	0.0024	5.250000000000001	1.4e-7	Yengo2018bmi	TRUE	reported	uwMrXw	2	TRUE	5e-6	NA	NA	TRUE	BMI	30124842	FALSE	690495	NA	NA	Neurofibrillary Tangles	25188341	TRUE	4735	2927	1808
rs7551507	T	C	T	C	-0.0184	0.0196	0.5633	0.5696	FALSE	FALSE	FALSE	fW9fJ2	1	74995225	0.0438	0.4474885844748858	0.655	Beecham2014braak4	TRUE	reported	NA	NA	NA	NA	NA	NA	NA	1	74995225	0.0016	-11.5	9.300000000000001e-30	Yengo2018bmi	TRUE	reported	uwMrXw	2	TRUE	5e-6	NA	NA	TRUE	BMI	30124842	FALSE	690495	NA	NA	Neurofibrillary Tangles	25188341	TRUE	4735	2927	1808
rs7557796	C	T	C	T	-0.016	0.0684	0.6524	0.6612	FALSE	FALSE	FALSE	fW9fJ2	2	86766153	0.0454	1.50661	0.1321	Beecham2014braak4	TRUE	reported	NA	NA	NA	NA	NA	NA	NA	2	86766153	0.0018	-8.88889	2.3e-19	Yengo2018bmi	TRUE	reported	uwMrXw	2	TRUE	5e-6	NA	NA	TRUE	BMI	30124842	FALSE	690495	NA	NA	Neurofibrillary Tangles	25188341	TRUE	4735	2927	1808
rs756717	A	G	A	G	-0.0148	0.0266	0.3973	0.3983	FALSE	FALSE	FALSE	fW9fJ2	16	72996162	0.0467	0.569593147751606	0.5691	Beecham2014braak4	TRUE	reported	NA	NA	NA	NA	NA	NA	NA	16	72996162	0.0017	-8.705882352941178	5.4000000000000005e-18	Yengo2018bmi	TRUE	reported	uwMrXw	2	TRUE	5e-6	NA	NA	TRUE	BMI	30124842	FALSE	690495	NA	NA	Neurofibrillary Tangles	25188341	TRUE	4735	2927	1808
rs7567599	A	G	A	G	-0.0083	-0.1358	0.5703	0.5723	FALSE	FALSE	FALSE	fW9fJ2	2	140975885	0.0447	-3.0380313199105147	0.002375	Beecham2014braak4	TRUE	reported	NA	NA	NA	NA	NA	NA	NA	2	140975885	0.0017	-4.882352941176471	1.4e-6	Yengo2018bmi	TRUE	reported	uwMrXw	2	TRUE	5e-6	NA	NA	TRUE	BMI	30124842	FALSE	690495	NA	NA	Neurofibrillary Tangles	25188341	TRUE	4735	2927	1808
rs7568228	C	G	C	G	-0.0102	-0.0655	0.5309	0.547	FALSE	TRUE	TRUE	fW9fJ2	2	236854450	0.0443	-1.4785553047404063	0.1389	Beecham2014braak4	TRUE	reported	TRUE	rs7568228	rs9808302	C	G	A	G	2	236848488	0.0017	-6.000000000000001	2.9e-9	Yengo2018bmi	TRUE	reported	uwMrXw	2	FALSE	5e-6	NA	NA	NA	BMI	30124842	FALSE	690495	NA	NA	Neurofibrillary Tangles	25188341	TRUE	4735	2927	1808
rs7571423	T	C	T	C	-0.0138	-0.0338	0.1548	0.157	FALSE	FALSE	FALSE	fW9fJ2	2	2211665	0.0602	-0.561462	0.5748	Beecham2014braak4	TRUE	reported	TRUE	rs7571423	rs7587635	T	C	C	T	2	2212098	0.0026	-5.3076923076923075	9.9e-8	Yengo2018bmi	TRUE	reported	uwMrXw	2	TRUE	5e-6	NA	NA	TRUE	BMI	30124842	FALSE	690495	NA	NA	Neurofibrillary Tangles	25188341	TRUE	4735	2927	1808
rs7575118	C	T	C	T	-0.0131	0.0567	0.8516	0.8514	FALSE	FALSE	FALSE	fW9fJ2	2	182653725	0.0663	0.855204	0.3923	Beecham2014braak4	TRUE	reported	NA	NA	NA	NA	NA	NA	NA	2	182653725	0.0024	-5.45833	6.2e-8	Yengo2018bmi	TRUE	reported	uwMrXw	2	TRUE	5e-6	NA	NA	TRUE	BMI	30124842	FALSE	690495	NA	NA	Neurofibrillary Tangles	25188341	TRUE	4735	2927	1808
rs7599312	A	G	A	G	-0.0186	0.0302	0.2652	0.2707	FALSE	FALSE	FALSE	fW9fJ2	2	213413231	0.0496	0.6088709677419355	0.5425	Beecham2014braak4	TRUE	reported	NA	NA	NA	NA	NA	NA	NA	2	213413231	0.0019	-9.789473684210526	6.9e-24	Yengo2018bmi	TRUE	reported	uwMrXw	2	TRUE	5e-6	NA	NA	TRUE	BMI	30124842	FALSE	690495	NA	NA	Neurofibrillary Tangles	25188341	TRUE	4735	2927	1808
rs7615297	G	C	G	C	-0.0149	-0.0411	0.1465	0.1419	FALSE	TRUE	FALSE	fW9fJ2	3	156285740	0.0631	-0.6513470681458002	0.5153	Beecham2014braak4	TRUE	reported	TRUE	rs7615297	rs9840361	G	C	A	G	3	156299313	0.0024	-6.20833	5.7e-10	Yengo2018bmi	TRUE	reported	uwMrXw	2	TRUE	5e-6	NA	NA	TRUE	BMI	30124842	FALSE	690495	NA	NA	Neurofibrillary Tangles	25188341	TRUE	4735	2927	1808
rs7617159	G	A	G	A	-0.0098	-0.0296	0.656	0.6504	FALSE	FALSE	FALSE	fW9fJ2	3	171117585	0.046	-0.643478	0.5198	Beecham2014braak4	TRUE	reported	NA	NA	NA	NA	NA	NA	NA	3	171117585	0.0018	-5.44444	7.599999999999999e-8	Yengo2018bmi	TRUE	reported	uwMrXw	2	TRUE	5e-6	NA	NA	TRUE	BMI	30124842	FALSE	690495	NA	NA	Neurofibrillary Tangles	25188341	TRUE	4735	2927	1808
rs7626079	T	C	T	C	0.011	-0.0703	0.3434	0.3456	FALSE	FALSE	FALSE	fW9fJ2	3	66427259	0.0455	-1.5450549450549451	0.122	Beecham2014braak4	TRUE	reported	NA	NA	NA	NA	NA	NA	NA	3	66427259	0.0018	6.111111111111111	1.6e-9	Yengo2018bmi	TRUE	reported	uwMrXw	2	TRUE	5e-6	NA	NA	TRUE	BMI	30124842	FALSE	690495	NA	NA	Neurofibrillary Tangles	25188341	TRUE	4735	2927	1808
rs7637852	G	A	G	A	-0.0139	0.0079	0.6951	0.709	FALSE	FALSE	FALSE	fW9fJ2	3	44041777	0.0489	0.161554	0.8711	Beecham2014braak4	TRUE	reported	NA	NA	NA	NA	NA	NA	NA	3	44041777	0.0019	-7.31579	1.7e-13	Yengo2018bmi	TRUE	reported	uwMrXw	2	TRUE	5e-6	NA	NA	TRUE	BMI	30124842	FALSE	690495	NA	NA	Neurofibrillary Tangles	25188341	TRUE	4735	2927	1808
rs7640424	T	C	T	C	-0.0136	0.0163	0.2969	0.3094	FALSE	FALSE	FALSE	fW9fJ2	3	107820063	0.0491	0.3319755600814664	0.7406	Beecham2014braak4	TRUE	reported	NA	NA	NA	NA	NA	NA	NA	3	107820063	0.0018	-7.555555555555555	2.3e-14	Yengo2018bmi	TRUE	reported	uwMrXw	2	TRUE	5e-6	NA	NA	TRUE	BMI	30124842	FALSE	690495	NA	NA	Neurofibrillary Tangles	25188341	TRUE	4735	2927	1808
rs7642824	C	G	C	G	-0.0088	-0.0468	0.5876	0.5818	FALSE	TRUE	FALSE	fW9fJ2	3	28582557	0.0453	-1.033112582781457	0.3011	Beecham2014braak4	TRUE	reported	TRUE	rs7642824	rs7646329	C	G	T	C	3	28581099	0.0018	-4.888888888888889	6.2e-7	Yengo2018bmi	TRUE	reported	uwMrXw	2	TRUE	5e-6	NA	NA	TRUE	BMI	30124842	FALSE	690495	NA	NA	Neurofibrillary Tangles	25188341	TRUE	4735	2927	1808
rs7655631	C	G	C	G	0.0088	0.0025	0.2874	0.2762	FALSE	TRUE	FALSE	fW9fJ2	4	26952330	0.0497	0.0503018	0.9596	Beecham2014braak4	TRUE	reported	TRUE	rs7655631	rs10004120	C	G	C	T	4	26869338	0.0019	4.631578947368421	3.7000000000000006e-6	Yengo2018bmi	TRUE	reported	uwMrXw	2	TRUE	5e-6	NA	NA	TRUE	BMI	30124842	FALSE	690495	NA	NA	Neurofibrillary Tangles	25188341	TRUE	4735	2927	1808
rs765875	T	C	T	C	-0.0121	-0.0744	0.4808	0.4849	FALSE	FALSE	FALSE	fW9fJ2	6	143185683	0.0436	-1.7064220183486236	0.0878	Beecham2014braak4	TRUE	reported	NA	NA	NA	NA	NA	NA	NA	6	143185683	0.0017	-7.11764705882353	2.9999999999999997e-12	Yengo2018bmi	TRUE	reported	uwMrXw	2	TRUE	5e-6	NA	NA	TRUE	BMI	30124842	FALSE	690495	NA	NA	Neurofibrillary Tangles	25188341	TRUE	4735	2927	1808
rs7683836	A	G	A	G	-0.0114	-0.0146	0.5405	0.5421	FALSE	FALSE	FALSE	fW9fJ2	4	180167906	0.0442	-0.33031674208144796	0.7418	Beecham2014braak4	TRUE	reported	NA	NA	NA	NA	NA	NA	NA	4	180167906	0.0017	-6.7058823529411775	6.3e-11	Yengo2018bmi	TRUE	reported	uwMrXw	2	TRUE	5e-6	NA	NA	TRUE	BMI	30124842	FALSE	690495	NA	NA	Neurofibrillary Tangles	25188341	TRUE	4735	2927	1808
rs7685048	T	C	T	C	-0.0101	-0.0162	0.4654	0.4681	FALSE	FALSE	FALSE	fW9fJ2	4	95027784	0.0443	-0.3656884875846501	0.7151	Beecham2014braak4	TRUE	reported	NA	NA	NA	NA	NA	NA	NA	4	95027784	0.0017	-5.9411764705882355	4.0999999999999995e-9	Yengo2018bmi	TRUE	reported	uwMrXw	2	TRUE	5e-6	NA	NA	TRUE	BMI	30124842	FALSE	690495	NA	NA	Neurofibrillary Tangles	25188341	TRUE	4735	2927	1808
rs7685628	A	T	A	T	0.0096	0.0318	0.3867	0.3782	FALSE	TRUE	FALSE	fW9fJ2	4	165309591	0.0461	0.6898047722342733	0.4907	Beecham2014braak4	TRUE	reported	TRUE	rs7685628	rs10019253	A	T	A	G	4	165310133	0.0018	5.333333333333333	6.2e-8	Yengo2018bmi	TRUE	reported	uwMrXw	2	TRUE	5e-6	NA	NA	TRUE	BMI	30124842	FALSE	690495	NA	NA	Neurofibrillary Tangles	25188341	TRUE	4735	2927	1808
rs768840	A	G	A	G	0.0114	0.0915	0.4183	0.4461	FALSE	FALSE	FALSE	fW9fJ2	14	73143457	0.0484	1.890495867768595	0.05886	Beecham2014braak4	TRUE	reported	NA	NA	NA	NA	NA	NA	NA	14	73143457	0.0018	6.333333333333334	2e-10	Yengo2018bmi	TRUE	reported	uwMrXw	2	TRUE	5e-6	NA	NA	TRUE	BMI	30124842	FALSE	690495	NA	NA	Neurofibrillary Tangles	25188341	TRUE	4735	2927	1808
rs769449	A	G	A	G	-0.0254	0.7399	0.1161	0.2512	FALSE	FALSE	FALSE	fW9fJ2	19	45410002	0.0658	11.24468085106383	2.608e-29	Beecham2014braak4	TRUE	reported	NA	NA	NA	NA	NA	NA	NA	19	45410002	0.0027	-9.407407407407407	2.3e-20	Yengo2018bmi	TRUE	reported	uwMrXw	2	TRUE	5e-6	NA	NA	TRUE	BMI	30124842	FALSE	690495	NA	NA	Neurofibrillary Tangles	25188341	TRUE	4735	2927	1808
rs7694732	G	A	G	A	-0.0099	0.0066	0.4378	0.4344	FALSE	FALSE	FALSE	fW9fJ2	4	115124089	0.0439	0.150342	0.8799	Beecham2014braak4	TRUE	reported	NA	NA	NA	NA	NA	NA	NA	4	115124089	0.0017	-5.82353	8.7e-9	Yengo2018bmi	TRUE	reported	uwMrXw	2	TRUE	5e-6	NA	NA	TRUE	BMI	30124842	FALSE	690495	NA	NA	Neurofibrillary Tangles	25188341	TRUE	4735	2927	1808
rs7695320	A	G	A	G	0.0123	0.0202	0.8643	0.853	FALSE	FALSE	FALSE	fW9fJ2	4	43354375	0.0622	0.3247588424437299	0.7448	Beecham2014braak4	TRUE	reported	NA	NA	NA	NA	NA	NA	NA	4	43354375	0.0025	4.92	1.4e-6	Yengo2018bmi	TRUE	reported	uwMrXw	2	TRUE	5e-6	NA	NA	TRUE	BMI	30124842	FALSE	690495	NA	NA	Neurofibrillary Tangles	25188341	TRUE	4735	2927	1808
rs7703576	C	T	C	T	0.0103	-0.0916	0.2885	0.2689	FALSE	FALSE	FALSE	fW9fJ2	5	144543996	0.0502	-1.8247	0.06785	Beecham2014braak4	TRUE	reported	NA	NA	NA	NA	NA	NA	NA	5	144543996	0.0019	5.42105	4.8e-8	Yengo2018bmi	TRUE	reported	uwMrXw	2	TRUE	5e-6	NA	NA	TRUE	BMI	30124842	FALSE	690495	NA	NA	Neurofibrillary Tangles	25188341	TRUE	4735	2927	1808
rs7704281	A	G	A	G	0.0271	0.2037	0.04531	0.0433	FALSE	FALSE	FALSE	fW9fJ2	5	50591460	0.114	1.7868421052631578	0.07393999999999999	Beecham2014braak4	TRUE	reported	NA	NA	NA	NA	NA	NA	NA	5	50591460	0.0041	6.609756097560975	6.5e-11	Yengo2018bmi	TRUE	reported	uwMrXw	2	TRUE	5e-6	NA	NA	TRUE	BMI	30124842	FALSE	690495	NA	NA	Neurofibrillary Tangles	25188341	TRUE	4735	2927	1808
rs7715256	T	G	T	G	-0.0166	0.0451	0.5781	0.591	FALSE	FALSE	FALSE	fW9fJ2	5	153537893	0.0443	1.018058690744921	0.309	Beecham2014braak4	TRUE	reported	NA	NA	NA	NA	NA	NA	NA	5	153537893	0.0016	-10.375	2.2e-24	Yengo2018bmi	TRUE	reported	uwMrXw	2	TRUE	5e-6	NA	NA	TRUE	BMI	30124842	FALSE	690495	NA	NA	Neurofibrillary Tangles	25188341	TRUE	4735	2927	1808
rs7720912	T	C	T	C	0.0144	-0.1213	0.1182	0.123	FALSE	FALSE	FALSE	fW9fJ2	5	152058291	0.065	-1.8661538461538463	0.061829999999999996	Beecham2014braak4	TRUE	reported	NA	NA	NA	NA	NA	NA	NA	5	152058291	0.0027	5.333333333333333	6.3e-8	Yengo2018bmi	TRUE	reported	uwMrXw	2	TRUE	5e-6	NA	NA	TRUE	BMI	30124842	FALSE	690495	NA	NA	Neurofibrillary Tangles	25188341	TRUE	4735	2927	1808
rs7724675	A	G	A	G	-0.0119	-0.0024	0.2238	0.226	FALSE	FALSE	FALSE	fW9fJ2	5	130440010	0.0525	-0.045714285714285714	0.9642	Beecham2014braak4	TRUE	reported	NA	NA	NA	NA	NA	NA	NA	5	130440010	0.0021	-5.666666666666668	9.499999999999999e-9	Yengo2018bmi	TRUE	reported	uwMrXw	2	TRUE	5e-6	NA	NA	TRUE	BMI	30124842	FALSE	690495	NA	NA	Neurofibrillary Tangles	25188341	TRUE	4735	2927	1808
rs7730004	T	C	T	C	0.0148	-0.0792	0.6693	0.6711	FALSE	FALSE	FALSE	fW9fJ2	5	43191033	0.0472	-1.6779661016949154	0.09329	Beecham2014braak4	TRUE	reported	NA	NA	NA	NA	NA	NA	NA	5	43191033	0.0018	8.222222222222223	9.1e-16	Yengo2018bmi	TRUE	reported	uwMrXw	2	TRUE	5e-6	NA	NA	TRUE	BMI	30124842	FALSE	690495	NA	NA	Neurofibrillary Tangles	25188341	TRUE	4735	2927	1808
rs7730898	A	G	A	G	0.0168	-0.0369	0.729	0.7299	FALSE	FALSE	FALSE	fW9fJ2	5	170459675	0.0499	-0.7394789579158317	0.4595	Beecham2014braak4	TRUE	reported	NA	NA	NA	NA	NA	NA	NA	5	170459675	0.0018	9.333333333333332	4.5e-20	Yengo2018bmi	TRUE	reported	uwMrXw	2	TRUE	5e-6	NA	NA	TRUE	BMI	30124842	FALSE	690495	NA	NA	Neurofibrillary Tangles	25188341	TRUE	4735	2927	1808
rs774246	G	A	G	A	0.0153	0.0173	0.1444	0.142	FALSE	FALSE	FALSE	fW9fJ2	7	26990816	0.0617	0.280389	0.7798	Beecham2014braak4	TRUE	reported	NA	NA	NA	NA	NA	NA	NA	7	26990816	0.0025	6.12	5.400000000000001e-10	Yengo2018bmi	TRUE	reported	uwMrXw	2	TRUE	5e-6	NA	NA	TRUE	BMI	30124842	FALSE	690495	NA	NA	Neurofibrillary Tangles	25188341	TRUE	4735	2927	1808
rs775724	G	A	G	A	-0.0106	-0.1166	0.5878	0.5843	FALSE	FALSE	FALSE	fW9fJ2	3	77642438	0.0454	-2.56828	0.01014	Beecham2014braak4	TRUE	reported	NA	NA	NA	NA	NA	NA	NA	3	77642438	0.0018	-5.88889	1.7000000000000001e-9	Yengo2018bmi	TRUE	reported	uwMrXw	2	TRUE	5e-6	NA	NA	TRUE	BMI	30124842	FALSE	690495	NA	NA	Neurofibrillary Tangles	25188341	TRUE	4735	2927	1808
rs7761673	A	T	A	T	-0.0126	-0.0624	0.2058	0.2272	FALSE	TRUE	FALSE	fW9fJ2	6	70335262	0.0514	-1.2140077821011672	0.2246	Beecham2014braak4	TRUE	reported	TRUE	rs7761673	rs9454846	A	T	A	C	6	70357368	0.0021	-6	1.9e-9	Yengo2018bmi	TRUE	reported	uwMrXw	2	TRUE	5e-6	NA	NA	TRUE	BMI	30124842	FALSE	690495	NA	NA	Neurofibrillary Tangles	25188341	TRUE	4735	2927	1808
rs7780752	C	T	C	T	0.0139	0.0094	0.36	0.3566	FALSE	FALSE	FALSE	fW9fJ2	7	93241640	0.0476	0.197479	0.8431	Beecham2014braak4	TRUE	reported	NA	NA	NA	NA	NA	NA	NA	7	93241640	0.0018	7.72222	1e-14	Yengo2018bmi	TRUE	reported	uwMrXw	2	TRUE	5e-6	NA	NA	TRUE	BMI	30124842	FALSE	690495	NA	NA	Neurofibrillary Tangles	25188341	TRUE	4735	2927	1808
rs7788008	A	G	A	G	-0.0157	-0.0443	0.4445	0.437	FALSE	FALSE	FALSE	fW9fJ2	7	112972483	0.0437	-1.0137299771167048	0.3113	Beecham2014braak4	TRUE	reported	NA	NA	NA	NA	NA	NA	NA	7	112972483	0.0017	-9.235294117647058	1.1000000000000002e-19	Yengo2018bmi	TRUE	reported	uwMrXw	2	TRUE	5e-6	NA	NA	TRUE	BMI	30124842	FALSE	690495	NA	NA	Neurofibrillary Tangles	25188341	TRUE	4735	2927	1808
rs7801062	T	C	T	C	0.0082	0.0664	0.5072	0.5014	FALSE	FALSE	FALSE	fW9fJ2	7	77312474	0.0442	1.502262443438914	0.1327	Beecham2014braak4	TRUE	reported	NA	NA	NA	NA	NA	NA	NA	7	77312474	0.0017	4.8235294117647065	2.2e-6	Yengo2018bmi	TRUE	reported	uwMrXw	2	TRUE	5e-6	NA	NA	TRUE	BMI	30124842	FALSE	690495	NA	NA	Neurofibrillary Tangles	25188341	TRUE	4735	2927	1808
rs7819514	A	G	A	G	-0.0107	-0.0766	0.3216	0.3366	FALSE	FALSE	FALSE	fW9fJ2	8	93204442	0.0471	-1.6263269639065816	0.1039	Beecham2014braak4	TRUE	reported	NA	NA	NA	NA	NA	NA	NA	8	93204442	0.0018	-5.944444444444445	5.7e-9	Yengo2018bmi	TRUE	reported	uwMrXw	2	TRUE	5e-6	NA	NA	TRUE	BMI	30124842	FALSE	690495	NA	NA	Neurofibrillary Tangles	25188341	TRUE	4735	2927	1808
rs7826312	C	T	C	T	0.0104	0.0636	0.5879	0.5858	FALSE	FALSE	FALSE	fW9fJ2	8	32400115	0.0444	1.43243	0.1521	Beecham2014braak4	TRUE	reported	NA	NA	NA	NA	NA	NA	NA	8	32400115	0.0017	6.11765	4.900000000000001e-10	Yengo2018bmi	TRUE	reported	uwMrXw	2	TRUE	5e-6	NA	NA	TRUE	BMI	30124842	FALSE	690495	NA	NA	Neurofibrillary Tangles	25188341	TRUE	4735	2927	1808
rs7833077	C	G	C	G	-0.0097	0.0731	0.3517	0.3423	FALSE	TRUE	FALSE	fW9fJ2	8	124142489	0.0457	1.59956	0.1097	Beecham2014braak4	TRUE	reported	TRUE	rs7833077	rs2272724	C	G	C	T	8	124145256	0.0018	-5.388888888888889	6.8e-8	Yengo2018bmi	TRUE	reported	uwMrXw	2	TRUE	5e-6	NA	NA	TRUE	BMI	30124842	FALSE	690495	NA	NA	Neurofibrillary Tangles	25188341	TRUE	4735	2927	1808
rs7844647	C	T	C	T	-0.0123	0.0326	0.2681	0.2582	FALSE	FALSE	FALSE	fW9fJ2	8	34503776	0.05	0.652	0.5137	Beecham2014braak4	TRUE	reported	NA	NA	NA	NA	NA	NA	NA	8	34503776	0.0018	-6.83333	2.8e-11	Yengo2018bmi	TRUE	reported	uwMrXw	2	TRUE	5e-6	NA	NA	TRUE	BMI	30124842	FALSE	690495	NA	NA	Neurofibrillary Tangles	25188341	TRUE	4735	2927	1808
rs7846428	A	G	A	G	0.0093	-0.026000000000000002	0.3851	0.3715	FALSE	FALSE	FALSE	fW9fJ2	8	142639657	0.0454	-0.5726872246696035	0.5670000000000001	Beecham2014braak4	TRUE	reported	NA	NA	NA	NA	NA	NA	NA	8	142639657	0.0018	5.166666666666666	1.6e-7	Yengo2018bmi	TRUE	reported	uwMrXw	2	TRUE	5e-6	NA	NA	TRUE	BMI	30124842	FALSE	690495	NA	NA	Neurofibrillary Tangles	25188341	TRUE	4735	2927	1808
rs7856074	A	G	A	G	-0.0103	0.0421	0.2898	0.2965	FALSE	FALSE	FALSE	fW9fJ2	9	104404261	0.0474	0.8881856540084389	0.3745	Beecham2014braak4	TRUE	reported	NA	NA	NA	NA	NA	NA	NA	9	104404261	0.0019	-5.421052631578948	6e-8	Yengo2018bmi	TRUE	reported	uwMrXw	2	TRUE	5e-6	NA	NA	TRUE	BMI	30124842	FALSE	690495	NA	NA	Neurofibrillary Tangles	25188341	TRUE	4735	2927	1808
rs7869771	C	A	C	A	-0.014	-0.0101	0.2647	0.2667	FALSE	FALSE	FALSE	fW9fJ2	9	94180627	0.0485	-0.208247	0.8353	Beecham2014braak4	TRUE	reported	NA	NA	NA	NA	NA	NA	NA	9	94180627	0.0019	-7.36842	4.9e-13	Yengo2018bmi	TRUE	reported	uwMrXw	2	TRUE	5e-6	NA	NA	TRUE	BMI	30124842	FALSE	690495	NA	NA	Neurofibrillary Tangles	25188341	TRUE	4735	2927	1808
rs7871866	C	G	C	G	0.0187	0.0365	0.15310000000000001	0.1519	FALSE	TRUE	FALSE	fW9fJ2	9	131026108	0.0647	0.5641421947449768	0.5725	Beecham2014braak4	TRUE	reported	TRUE	rs7871866	rs113132247	C	G	A	G	9	131027982	0.0024	7.791666666666668	2.3e-14	Yengo2018bmi	TRUE	reported	uwMrXw	2	TRUE	5e-6	NA	NA	TRUE	BMI	30124842	FALSE	690495	NA	NA	Neurofibrillary Tangles	25188341	TRUE	4735	2927	1808
rs7899106	G	A	G	A	0.0331	-0.0936	0.04777	0.0462	FALSE	FALSE	FALSE	fW9fJ2	10	87410904	0.1058	-0.884688	0.3763	Beecham2014braak4	TRUE	reported	NA	NA	NA	NA	NA	NA	NA	10	87410904	0.0037	8.94595	1e-18	Yengo2018bmi	TRUE	reported	uwMrXw	2	TRUE	5e-6	NA	NA	TRUE	BMI	30124842	FALSE	690495	NA	NA	Neurofibrillary Tangles	25188341	TRUE	4735	2927	1808
rs7903146	T	C	T	C	-0.0181	-0.0494	0.2912	0.291	FALSE	FALSE	FALSE	fW9fJ2	10	114758349	0.0478	-1.0334728033472802	0.3021	Beecham2014braak4	TRUE	reported	NA	NA	NA	NA	NA	NA	NA	10	114758349	0.0018	-10.055555555555557	1.3e-23	Yengo2018bmi	TRUE	reported	uwMrXw	2	TRUE	5e-6	NA	NA	TRUE	BMI	30124842	FALSE	690495	NA	NA	Neurofibrillary Tangles	25188341	TRUE	4735	2927	1808
rs7925214	T	C	T	C	0.0147	-0.08199999999999999	0.5133	0.5607	FALSE	FALSE	FALSE	fW9fJ2	11	130794253	0.0482	-1.701244813278008	0.0886	Beecham2014braak4	TRUE	reported	NA	NA	NA	NA	NA	NA	NA	11	130794253	0.0018	8.166666666666666	4.4e-17	Yengo2018bmi	TRUE	reported	uwMrXw	2	TRUE	5e-6	NA	NA	TRUE	BMI	30124842	FALSE	690495	NA	NA	Neurofibrillary Tangles	25188341	TRUE	4735	2927	1808
rs7933205	G	A	G	A	0.0116	0.0069	0.7885	0.7945	FALSE	FALSE	FALSE	fW9fJ2	11	97831073	0.0536	0.128731	0.8976	Beecham2014braak4	TRUE	reported	NA	NA	NA	NA	NA	NA	NA	11	97831073	0.0021	5.52381	3.2e-8	Yengo2018bmi	TRUE	reported	uwMrXw	2	TRUE	5e-6	NA	NA	TRUE	BMI	30124842	FALSE	690495	NA	NA	Neurofibrillary Tangles	25188341	TRUE	4735	2927	1808
rs7941030	C	T	C	T	0.0112	-0.0485	0.3859	0.3719	FALSE	FALSE	FALSE	fW9fJ2	11	122522375	0.0504	-0.962302	0.3353	Beecham2014braak4	TRUE	reported	NA	NA	NA	NA	NA	NA	NA	11	122522375	0.0017	6.58824	2.0000000000000002e-11	Yengo2018bmi	TRUE	reported	uwMrXw	2	TRUE	5e-6	NA	NA	TRUE	BMI	30124842	FALSE	690495	NA	NA	Neurofibrillary Tangles	25188341	TRUE	4735	2927	1808
rs7983065	T	C	T	C	-0.0148	-0.0129	0.4503	0.4578	FALSE	FALSE	FALSE	fW9fJ2	13	33380786	0.0439	-0.2938496583143508	0.7688	Beecham2014braak4	TRUE	reported	NA	NA	NA	NA	NA	NA	NA	13	33380786	0.0017	-8.705882352941178	8.9e-18	Yengo2018bmi	TRUE	reported	uwMrXw	2	TRUE	5e-6	NA	NA	TRUE	BMI	30124842	FALSE	690495	NA	NA	Neurofibrillary Tangles	25188341	TRUE	4735	2927	1808
rs799096	T	G	T	G	-0.0095	0.0678	0.2436	0.2198	FALSE	FALSE	FALSE	fW9fJ2	14	82714648	0.0529	1.281663516068053	0.1997	Beecham2014braak4	TRUE	reported	NA	NA	NA	NA	NA	NA	NA	14	82714648	0.002	-4.75	3.1e-6	Yengo2018bmi	TRUE	reported	uwMrXw	2	TRUE	5e-6	NA	NA	TRUE	BMI	30124842	FALSE	690495	NA	NA	Neurofibrillary Tangles	25188341	TRUE	4735	2927	1808
rs800905	G	A	G	A	0.0085	-0.0131	0.5143	0.5064	FALSE	FALSE	FALSE	fW9fJ2	8	116429199	0.044000000000000004	-0.297727	0.7666	Beecham2014braak4	TRUE	reported	NA	NA	NA	NA	NA	NA	NA	8	116429199	0.0017	5	7.9e-7	Yengo2018bmi	TRUE	reported	uwMrXw	2	TRUE	5e-6	NA	NA	TRUE	BMI	30124842	FALSE	690495	NA	NA	Neurofibrillary Tangles	25188341	TRUE	4735	2927	1808
rs8027205	G	C	G	C	-0.0108	0.0156	0.3967	0.39	FALSE	TRUE	FALSE	fW9fJ2	15	98285294	0.0447	0.348993	0.7265	Beecham2014braak4	TRUE	reported	TRUE	rs8027205	rs1463958	G	C	G	A	15	98280959	0.0018	-6	1.4000000000000001e-9	Yengo2018bmi	TRUE	reported	uwMrXw	2	TRUE	5e-6	NA	NA	TRUE	BMI	30124842	FALSE	690495	NA	NA	Neurofibrillary Tangles	25188341	TRUE	4735	2927	1808
rs8028925	G	A	G	A	0.03	0.0507	0.01947	0.0248	FALSE	FALSE	FALSE	fW9fJ2	15	83634125	0.1666	0.304322	0.7608	Beecham2014braak4	TRUE	reported	NA	NA	NA	NA	NA	NA	NA	15	83634125	0.0063	4.7619	1.9e-6	Yengo2018bmi	TRUE	reported	uwMrXw	2	TRUE	5e-6	NA	NA	TRUE	BMI	30124842	FALSE	690495	NA	NA	Neurofibrillary Tangles	25188341	TRUE	4735	2927	1808
rs8036040	A	C	A	C	0.0109	-0.0469	0.4932	0.4977	FALSE	FALSE	FALSE	fW9fJ2	15	36402716	0.0431	-1.088167053364269	0.2765	Beecham2014braak4	TRUE	reported	NA	NA	NA	NA	NA	NA	NA	15	36402716	0.0017	6.411764705882353	2.7000000000000005e-10	Yengo2018bmi	TRUE	reported	uwMrXw	2	TRUE	5e-6	NA	NA	TRUE	BMI	30124842	FALSE	690495	NA	NA	Neurofibrillary Tangles	25188341	TRUE	4735	2927	1808
rs8047395	A	G	A	G	0.0642	-0.0589	0.5061	0.5085	FALSE	FALSE	FALSE	fW9fJ2	16	53798523	0.045	-1.308888888888889	0.1911	Beecham2014braak4	TRUE	reported	NA	NA	NA	NA	NA	NA	NA	16	53798523	0.0017	37.76470588235294	1e-200	Yengo2018bmi	TRUE	reported	uwMrXw	2	TRUE	5e-6	NA	NA	TRUE	BMI	30124842	FALSE	690495	NA	NA	Neurofibrillary Tangles	25188341	TRUE	4735	2927	1808
rs805412	A	G	A	G	-0.009	-0.0522	0.4122	0.4239	FALSE	FALSE	FALSE	fW9fJ2	2	54120820	0.0446	-1.1704035874439462	0.2423	Beecham2014braak4	TRUE	reported	NA	NA	NA	NA	NA	NA	NA	2	54120820	0.0017	-5.294117647058823	1.8e-7	Yengo2018bmi	TRUE	reported	uwMrXw	2	TRUE	5e-6	NA	NA	TRUE	BMI	30124842	FALSE	690495	NA	NA	Neurofibrillary Tangles	25188341	TRUE	4735	2927	1808
rs8065336	C	T	C	T	0.012	-0.0129	0.6901	0.6855	FALSE	FALSE	FALSE	fW9fJ2	17	35064187	0.0472	-0.273305	0.7853	Beecham2014braak4	TRUE	reported	NA	NA	NA	NA	NA	NA	NA	17	35064187	0.0019	6.31579	1.9e-10	Yengo2018bmi	TRUE	reported	uwMrXw	2	TRUE	5e-6	NA	NA	TRUE	BMI	30124842	FALSE	690495	NA	NA	Neurofibrillary Tangles	25188341	TRUE	4735	2927	1808
rs806600	G	A	G	A	-0.0095	-0.0207	0.475	0.4998	FALSE	FALSE	FALSE	fW9fJ2	5	172914939	0.0432	-0.479167	0.632	Beecham2014braak4	TRUE	reported	NA	NA	NA	NA	NA	NA	NA	5	172914939	0.0017	-5.58824	3.3e-8	Yengo2018bmi	TRUE	reported	uwMrXw	2	TRUE	5e-6	NA	NA	TRUE	BMI	30124842	FALSE	690495	NA	NA	Neurofibrillary Tangles	25188341	TRUE	4735	2927	1808
rs8071182	A	G	A	G	0.0133	-0.0852	0.1735	0.1824	FALSE	FALSE	FALSE	fW9fJ2	17	55336155	0.0571	-1.4921190893169878	0.1357	Beecham2014braak4	TRUE	reported	NA	NA	NA	NA	NA	NA	NA	17	55336155	0.0022	6.045454545454545	2.0999999999999998e-9	Yengo2018bmi	TRUE	reported	uwMrXw	2	TRUE	5e-6	NA	NA	TRUE	BMI	30124842	FALSE	690495	NA	NA	Neurofibrillary Tangles	25188341	TRUE	4735	2927	1808
rs8097672	T	A	T	A	0.02	-0.0557	0.1528	0.1374	FALSE	TRUE	FALSE	fW9fJ2	18	1839564	0.0658	-0.846505	0.3968	Beecham2014braak4	TRUE	reported	TRUE	rs8097672	rs8097544	T	A	G	A	18	1839601	0.0025	8	8.4e-16	Yengo2018bmi	TRUE	reported	uwMrXw	2	TRUE	5e-6	NA	NA	TRUE	BMI	30124842	FALSE	690495	NA	NA	Neurofibrillary Tangles	25188341	TRUE	4735	2927	1808
rs8123881	G	A	G	A	0.0196	0.0058	0.1299	0.1409	FALSE	FALSE	FALSE	fW9fJ2	20	15819495	0.0636	0.091195	0.9274	Beecham2014braak4	TRUE	reported	NA	NA	NA	NA	NA	NA	NA	20	15819495	0.0024	8.16667	4.4000000000000005e-16	Yengo2018bmi	TRUE	reported	uwMrXw	2	TRUE	5e-6	NA	NA	TRUE	BMI	30124842	FALSE	690495	NA	NA	Neurofibrillary Tangles	25188341	TRUE	4735	2927	1808
rs818524	C	T	C	T	0.0106	0.0382	0.6939	0.6835	FALSE	FALSE	FALSE	fW9fJ2	1	85201228	0.0488	0.782787	0.4341	Beecham2014braak4	TRUE	reported	NA	NA	NA	NA	NA	NA	NA	1	85201228	0.0019	5.57895	3.4e-8	Yengo2018bmi	TRUE	reported	uwMrXw	2	TRUE	5e-6	NA	NA	TRUE	BMI	30124842	FALSE	690495	NA	NA	Neurofibrillary Tangles	25188341	TRUE	4735	2927	1808
rs8192675	C	T	C	T	0.0152	-0.0563	0.2888	0.2887	FALSE	FALSE	FALSE	fW9fJ2	3	170724883	0.0485	-1.16082	0.2459	Beecham2014braak4	TRUE	reported	NA	NA	NA	NA	NA	NA	NA	3	170724883	0.0018	8.44444	1.4000000000000003e-17	Yengo2018bmi	TRUE	reported	uwMrXw	2	TRUE	5e-6	NA	NA	TRUE	BMI	30124842	FALSE	690495	NA	NA	Neurofibrillary Tangles	25188341	TRUE	4735	2927	1808
rs825688	T	C	T	C	-0.0095	-0.02	0.456	0.4596	FALSE	FALSE	FALSE	fW9fJ2	16	73595718	0.0449	-0.4454342984409799	0.6555	Beecham2014braak4	TRUE	reported	NA	NA	NA	NA	NA	NA	NA	16	73595718	0.0017	-5.588235294117648	4.7000000000000004e-8	Yengo2018bmi	TRUE	reported	uwMrXw	2	TRUE	5e-6	NA	NA	TRUE	BMI	30124842	FALSE	690495	NA	NA	Neurofibrillary Tangles	25188341	TRUE	4735	2927	1808
rs845084	A	G	A	G	0.014	0.0025	0.2678	0.2651	FALSE	FALSE	FALSE	fW9fJ2	10	125220036	0.0502	0.049800796812749	0.9608	Beecham2014braak4	TRUE	reported	NA	NA	NA	NA	NA	NA	NA	10	125220036	0.002	7	1.3000000000000001e-12	Yengo2018bmi	TRUE	reported	uwMrXw	2	TRUE	5e-6	NA	NA	TRUE	BMI	30124842	FALSE	690495	NA	NA	Neurofibrillary Tangles	25188341	TRUE	4735	2927	1808
rs849336	G	A	G	A	0.0084	0.0156	0.645	0.6513	FALSE	FALSE	FALSE	fW9fJ2	7	28224053	0.0457	0.341357	0.732	Beecham2014braak4	TRUE	reported	NA	NA	NA	NA	NA	NA	NA	7	28224053	0.0017	4.94118	6.9e-7	Yengo2018bmi	TRUE	reported	uwMrXw	2	TRUE	5e-6	NA	NA	TRUE	BMI	30124842	FALSE	690495	NA	NA	Neurofibrillary Tangles	25188341	TRUE	4735	2927	1808
rs852056	C	T	C	T	-0.0128	0.039	0.7584	0.7556	FALSE	FALSE	FALSE	fW9fJ2	20	17102860	0.0505	0.772277	0.44	Beecham2014braak4	TRUE	reported	NA	NA	NA	NA	NA	NA	NA	20	17102860	0.002	-6.4	1.8000000000000002e-10	Yengo2018bmi	TRUE	reported	uwMrXw	2	TRUE	5e-6	NA	NA	TRUE	BMI	30124842	FALSE	690495	NA	NA	Neurofibrillary Tangles	25188341	TRUE	4735	2927	1808
rs865809	G	A	G	A	-0.0127	0.0206	0.7678	0.7655	FALSE	FALSE	FALSE	fW9fJ2	3	183997735	0.0519	0.396917	0.6907	Beecham2014braak4	TRUE	reported	NA	NA	NA	NA	NA	NA	NA	3	183997735	0.002	-6.35	5.400000000000001e-10	Yengo2018bmi	TRUE	reported	uwMrXw	2	TRUE	5e-6	NA	NA	TRUE	BMI	30124842	FALSE	690495	NA	NA	Neurofibrillary Tangles	25188341	TRUE	4735	2927	1808
rs870855	T	G	T	G	-0.0092	0.0143	0.5855	0.5878	FALSE	FALSE	FALSE	fW9fJ2	1	80009414	0.0443	0.3227990970654628	0.7458	Beecham2014braak4	TRUE	reported	NA	NA	NA	NA	NA	NA	NA	1	80009414	0.0017	-5.411764705882353	1.5e-7	Yengo2018bmi	TRUE	reported	uwMrXw	2	TRUE	5e-6	NA	NA	TRUE	BMI	30124842	FALSE	690495	NA	NA	Neurofibrillary Tangles	25188341	TRUE	4735	2927	1808
rs872281	T	C	T	C	-0.0151	-0.0156	0.1728	0.1811	FALSE	FALSE	FALSE	fW9fJ2	14	40834177	0.0582	-0.26804123711340205	0.7881	Beecham2014braak4	TRUE	reported	NA	NA	NA	NA	NA	NA	NA	14	40834177	0.0023	-6.565217391304349	4.7e-11	Yengo2018bmi	TRUE	reported	uwMrXw	2	TRUE	5e-6	NA	NA	TRUE	BMI	30124842	FALSE	690495	NA	NA	Neurofibrillary Tangles	25188341	TRUE	4735	2927	1808
rs876605	G	A	G	A	-0.0108	-0.0489	0.7352	0.7366	FALSE	FALSE	FALSE	fW9fJ2	5	77801359	0.0497	-0.983903	0.3252	Beecham2014braak4	TRUE	reported	NA	NA	NA	NA	NA	NA	NA	5	77801359	0.002	-5.4	3.4e-8	Yengo2018bmi	TRUE	reported	uwMrXw	2	TRUE	5e-6	NA	NA	TRUE	BMI	30124842	FALSE	690495	NA	NA	Neurofibrillary Tangles	25188341	TRUE	4735	2927	1808
rs879620	T	C	T	C	0.0231	-0.0299	0.6179	0.6146	FALSE	FALSE	FALSE	fW9fJ2	16	4015729	0.0459	-0.6514161220043573	0.5146	Beecham2014braak4	TRUE	reported	NA	NA	NA	NA	NA	NA	NA	16	4015729	0.0018	12.833333333333334	5.3e-38	Yengo2018bmi	TRUE	reported	uwMrXw	2	TRUE	5e-6	NA	NA	TRUE	BMI	30124842	FALSE	690495	NA	NA	Neurofibrillary Tangles	25188341	TRUE	4735	2927	1808
rs889398	T	C	T	C	-0.0196	-0.0377	0.4247	0.4206	FALSE	FALSE	FALSE	fW9fJ2	16	69556715	0.0449	-0.8396436525612471	0.4015	Beecham2014braak4	TRUE	reported	NA	NA	NA	NA	NA	NA	NA	16	69556715	0.0016	-12.249999999999998	1.3e-32	Yengo2018bmi	TRUE	reported	uwMrXw	2	TRUE	5e-6	NA	NA	TRUE	BMI	30124842	FALSE	690495	NA	NA	Neurofibrillary Tangles	25188341	TRUE	4735	2927	1808
rs895330	G	C	G	C	-0.0201	-0.0115	0.1924	0.2011	FALSE	TRUE	FALSE	fW9fJ2	19	4056207	0.0602	-0.19102990033222592	0.8486	Beecham2014braak4	TRUE	reported	TRUE	rs895330	rs67602344	G	C	A	C	19	4060707	0.0023	-8.73913	5.5e-19	Yengo2018bmi	TRUE	reported	uwMrXw	2	TRUE	5e-6	NA	NA	TRUE	BMI	30124842	FALSE	690495	NA	NA	Neurofibrillary Tangles	25188341	TRUE	4735	2927	1808
rs901630	T	C	T	C	-0.0146	0.0357	0.3973	0.4067	FALSE	FALSE	FALSE	fW9fJ2	6	98539519	0.0447	0.7986577181208054	0.4245	Beecham2014braak4	TRUE	reported	NA	NA	NA	NA	NA	NA	NA	6	98539519	0.0017	-8.588235294117647	1.9e-18	Yengo2018bmi	TRUE	reported	uwMrXw	2	TRUE	5e-6	NA	NA	TRUE	BMI	30124842	FALSE	690495	NA	NA	Neurofibrillary Tangles	25188341	TRUE	4735	2927	1808
rs902695	A	G	A	G	-0.0103	-0.0442	0.4798	0.4816	FALSE	FALSE	FALSE	fW9fJ2	2	113955074	0.0435	-1.0160919540229887	0.3097	Beecham2014braak4	TRUE	reported	NA	NA	NA	NA	NA	NA	NA	2	113955074	0.0017	-6.058823529411765	2.2e-9	Yengo2018bmi	TRUE	reported	uwMrXw	2	TRUE	5e-6	NA	NA	TRUE	BMI	30124842	FALSE	690495	NA	NA	Neurofibrillary Tangles	25188341	TRUE	4735	2927	1808
rs9288754	C	T	C	T	0.0096	-0.0359	0.5884	0.5734	FALSE	FALSE	FALSE	fW9fJ2	3	194825090	0.0442	-0.812217	0.4177	Beecham2014braak4	TRUE	reported	NA	NA	NA	NA	NA	NA	NA	3	194825090	0.0017	5.64706	4.0999999999999997e-8	Yengo2018bmi	TRUE	reported	uwMrXw	2	TRUE	5e-6	NA	NA	TRUE	BMI	30124842	FALSE	690495	NA	NA	Neurofibrillary Tangles	25188341	TRUE	4735	2927	1808
rs9294260	A	G	A	G	0.0147	-0.0396	0.4731	0.4591	FALSE	FALSE	FALSE	fW9fJ2	6	83433228	0.0437	-0.9061784897025171	0.365	Beecham2014braak4	TRUE	reported	NA	NA	NA	NA	NA	NA	NA	6	83433228	0.0016	9.1875	1.8e-19	Yengo2018bmi	TRUE	reported	uwMrXw	2	TRUE	5e-6	NA	NA	TRUE	BMI	30124842	FALSE	690495	NA	NA	Neurofibrillary Tangles	25188341	TRUE	4735	2927	1808
rs9300422	G	A	G	A	-0.0103	0.0412	0.6903	0.6923	FALSE	FALSE	FALSE	fW9fJ2	13	98223320	0.047	0.876596	0.3801	Beecham2014braak4	TRUE	reported	NA	NA	NA	NA	NA	NA	NA	13	98223320	0.0018	-5.72222	4e-9	Yengo2018bmi	TRUE	reported	uwMrXw	2	TRUE	5e-6	NA	NA	TRUE	BMI	30124842	FALSE	690495	NA	NA	Neurofibrillary Tangles	25188341	TRUE	4735	2927	1808
rs930295	C	A	C	A	-0.0211	0.0098	0.8417	0.844	FALSE	FALSE	FALSE	fW9fJ2	2	50233352	0.0598	0.16388	0.8692	Beecham2014braak4	TRUE	reported	NA	NA	NA	NA	NA	NA	NA	2	50233352	0.0023	-9.17391	1e-19	Yengo2018bmi	TRUE	reported	uwMrXw	2	TRUE	5e-6	NA	NA	TRUE	BMI	30124842	FALSE	690495	NA	NA	Neurofibrillary Tangles	25188341	TRUE	4735	2927	1808
rs934224	T	C	T	C	0.0107	-0.091	0.7399	0.7392	FALSE	FALSE	FALSE	fW9fJ2	2	16613889	0.0497	-1.8309859154929577	0.06715	Beecham2014braak4	TRUE	reported	NA	NA	NA	NA	NA	NA	NA	2	16613889	0.002	5.35	4.7000000000000004e-8	Yengo2018bmi	TRUE	reported	uwMrXw	2	TRUE	5e-6	NA	NA	TRUE	BMI	30124842	FALSE	690495	NA	NA	Neurofibrillary Tangles	25188341	TRUE	4735	2927	1808
rs9362662	G	A	G	A	-0.0112	0.0426	0.5201	0.505	FALSE	FALSE	FALSE	fW9fJ2	6	90296588	0.0434	0.981567	0.3259	Beecham2014braak4	TRUE	reported	NA	NA	NA	NA	NA	NA	NA	6	90296588	0.0017	-6.58824	1.2e-10	Yengo2018bmi	TRUE	reported	uwMrXw	2	TRUE	5e-6	NA	NA	TRUE	BMI	30124842	FALSE	690495	NA	NA	Neurofibrillary Tangles	25188341	TRUE	4735	2927	1808
rs9367368	C	T	C	T	-0.0121	0.0048	0.3033	0.2954	FALSE	FALSE	FALSE	fW9fJ2	6	13189275	0.0476	0.10084	0.9193	Beecham2014braak4	TRUE	reported	NA	NA	NA	NA	NA	NA	NA	6	13189275	0.0018	-6.72222	1.0000000000000001e-11	Yengo2018bmi	TRUE	reported	uwMrXw	2	TRUE	5e-6	NA	NA	TRUE	BMI	30124842	FALSE	690495	NA	NA	Neurofibrillary Tangles	25188341	TRUE	4735	2927	1808
rs9367608	G	A	G	A	-0.0092	-0.0436	0.5697	0.5558	FALSE	FALSE	FALSE	fW9fJ2	6	54935878	0.0444	-0.981982	0.3259	Beecham2014braak4	TRUE	reported	NA	NA	NA	NA	NA	NA	NA	6	54935878	0.0017	-5.41176	8.800000000000001e-8	Yengo2018bmi	TRUE	reported	uwMrXw	2	TRUE	5e-6	NA	NA	TRUE	BMI	30124842	FALSE	690495	NA	NA	Neurofibrillary Tangles	25188341	TRUE	4735	2927	1808
rs9375702	T	C	T	C	-0.0115	0.0376	0.705	0.7021	FALSE	FALSE	FALSE	fW9fJ2	6	130384187	0.048	0.7833333333333333	0.4342	Beecham2014braak4	TRUE	reported	NA	NA	NA	NA	NA	NA	NA	6	130384187	0.0019	-6.052631578947368	7.9e-10	Yengo2018bmi	TRUE	reported	uwMrXw	2	TRUE	5e-6	NA	NA	TRUE	BMI	30124842	FALSE	690495	NA	NA	Neurofibrillary Tangles	25188341	TRUE	4735	2927	1808
rs9382285	G	A	G	A	0.023	0.1001	0.04613	0.0473	FALSE	FALSE	FALSE	fW9fJ2	6	53958294	0.0978	1.02352	0.3061	Beecham2014braak4	TRUE	reported	NA	NA	NA	NA	NA	NA	NA	6	53958294	0.0042	5.47619	3.9e-8	Yengo2018bmi	TRUE	reported	uwMrXw	2	TRUE	5e-6	NA	NA	TRUE	BMI	30124842	FALSE	690495	NA	NA	Neurofibrillary Tangles	25188341	TRUE	4735	2927	1808
rs9408882	A	G	A	G	-0.0093	0.0113	0.4594	0.4574	FALSE	FALSE	FALSE	fW9fJ2	9	118664402	0.0443	0.255079006772009	0.7984	Beecham2014braak4	TRUE	reported	NA	NA	NA	NA	NA	NA	NA	9	118664402	0.0016	-5.812499999999999	1.3e-8	Yengo2018bmi	TRUE	reported	uwMrXw	2	TRUE	5e-6	NA	NA	TRUE	BMI	30124842	FALSE	690495	NA	NA	Neurofibrillary Tangles	25188341	TRUE	4735	2927	1808
rs9411430	C	A	C	A	-0.0096	0.086	0.6785	0.6865	FALSE	FALSE	FALSE	fW9fJ2	9	134907819	0.0473	1.81818	0.06899	Beecham2014braak4	TRUE	reported	NA	NA	NA	NA	NA	NA	NA	9	134907819	0.0018	-5.33333	2.1e-7	Yengo2018bmi	TRUE	reported	uwMrXw	2	TRUE	5e-6	NA	NA	TRUE	BMI	30124842	FALSE	690495	NA	NA	Neurofibrillary Tangles	25188341	TRUE	4735	2927	1808
rs9458814	C	T	C	T	0.0115	-0.0116	0.2332	0.2207	FALSE	FALSE	FALSE	fW9fJ2	6	163771305	0.0535	-0.216822	0.8285	Beecham2014braak4	TRUE	reported	NA	NA	NA	NA	NA	NA	NA	6	163771305	0.002	5.75	1.8e-8	Yengo2018bmi	TRUE	reported	uwMrXw	2	TRUE	5e-6	NA	NA	TRUE	BMI	30124842	FALSE	690495	NA	NA	Neurofibrillary Tangles	25188341	TRUE	4735	2927	1808
rs946824	C	T	C	T	-0.0206	0.0575	0.859	0.8723	FALSE	FALSE	FALSE	fW9fJ2	1	243684019	0.0653	0.880551	0.3789	Beecham2014braak4	TRUE	reported	NA	NA	NA	NA	NA	NA	NA	1	243684019	0.0026	-7.92308	1.1e-15	Yengo2018bmi	TRUE	reported	uwMrXw	2	TRUE	5e-6	NA	NA	TRUE	BMI	30124842	FALSE	690495	NA	NA	Neurofibrillary Tangles	25188341	TRUE	4735	2927	1808
rs947612	A	G	A	G	-0.0116	0.0162	0.7516	0.7598	FALSE	FALSE	FALSE	fW9fJ2	6	73738661	0.0509	0.3182711198428291	0.7502	Beecham2014braak4	TRUE	reported	NA	NA	NA	NA	NA	NA	NA	6	73738661	0.002	-5.8	5.6000000000000005e-9	Yengo2018bmi	TRUE	reported	uwMrXw	2	TRUE	5e-6	NA	NA	TRUE	BMI	30124842	FALSE	690495	NA	NA	Neurofibrillary Tangles	25188341	TRUE	4735	2927	1808
rs9478496	C	T	C	T	0.0152	-0.0248	0.1653	0.1671	FALSE	FALSE	FALSE	fW9fJ2	6	154333183	0.0589	-0.421053	0.6733	Beecham2014braak4	TRUE	reported	NA	NA	NA	NA	NA	NA	NA	6	154333183	0.0023	6.6087	5.5e-11	Yengo2018bmi	TRUE	reported	uwMrXw	2	TRUE	5e-6	NA	NA	TRUE	BMI	30124842	FALSE	690495	NA	NA	Neurofibrillary Tangles	25188341	TRUE	4735	2927	1808
rs9522285	A	G	A	G	0.0127	0.0711	0.4143	0.4165	FALSE	FALSE	FALSE	fW9fJ2	13	112230701	0.0439	1.6195899772209565	0.1056	Beecham2014braak4	TRUE	reported	NA	NA	NA	NA	NA	NA	NA	13	112230701	0.0017	7.470588235294118	2.5e-13	Yengo2018bmi	TRUE	reported	uwMrXw	2	TRUE	5e-6	NA	NA	TRUE	BMI	30124842	FALSE	690495	NA	NA	Neurofibrillary Tangles	25188341	TRUE	4735	2927	1808
rs9527895	C	T	C	T	0.0165	0.0348	0.1629	0.1564	FALSE	FALSE	FALSE	fW9fJ2	13	59367767	0.0618	0.563107	0.5732	Beecham2014braak4	TRUE	reported	NA	NA	NA	NA	NA	NA	NA	13	59367767	0.0023	7.17391	5.4e-13	Yengo2018bmi	TRUE	reported	uwMrXw	2	TRUE	5e-6	NA	NA	TRUE	BMI	30124842	FALSE	690495	NA	NA	Neurofibrillary Tangles	25188341	TRUE	4735	2927	1808
rs9569777	T	G	T	G	-0.0192	0.1014	0.1711	0.1685	FALSE	FALSE	FALSE	fW9fJ2	13	58484786	0.0601	1.6871880199667222	0.0914	Beecham2014braak4	TRUE	reported	NA	NA	NA	NA	NA	NA	NA	13	58484786	0.0022	-8.727272727272727	4.6e-19	Yengo2018bmi	TRUE	reported	uwMrXw	2	TRUE	5e-6	NA	NA	TRUE	BMI	30124842	FALSE	690495	NA	NA	Neurofibrillary Tangles	25188341	TRUE	4735	2927	1808
rs9599161	T	C	T	C	0.01	0.0294	0.5875	0.5908	FALSE	FALSE	FALSE	fW9fJ2	13	67434016	0.0442	0.665158371040724	0.5062	Beecham2014braak4	TRUE	reported	NA	NA	NA	NA	NA	NA	NA	13	67434016	0.0017	5.882352941176471	1.7000000000000001e-9	Yengo2018bmi	TRUE	reported	uwMrXw	2	TRUE	5e-6	NA	NA	TRUE	BMI	30124842	FALSE	690495	NA	NA	Neurofibrillary Tangles	25188341	TRUE	4735	2927	1808
rs9615905	T	C	T	C	0.011	-0.0118	0.45	0.4428	FALSE	FALSE	FALSE	fW9fJ2	22	48875699	0.0441	-0.2675736961451247	0.7889	Beecham2014braak4	TRUE	reported	NA	NA	NA	NA	NA	NA	NA	22	48875699	0.0017	6.470588235294118	2.7000000000000005e-10	Yengo2018bmi	TRUE	reported	uwMrXw	2	TRUE	5e-6	NA	NA	TRUE	BMI	30124842	FALSE	690495	NA	NA	Neurofibrillary Tangles	25188341	TRUE	4735	2927	1808
rs962273	C	T	C	T	0.0137	-0.0166	0.7057	0.6993	FALSE	FALSE	FALSE	fW9fJ2	17	46978353	0.048	-0.345833	0.7293	Beecham2014braak4	TRUE	reported	NA	NA	NA	NA	NA	NA	NA	17	46978353	0.0019	7.21053	2.6e-13	Yengo2018bmi	TRUE	reported	uwMrXw	2	TRUE	5e-6	NA	NA	TRUE	BMI	30124842	FALSE	690495	NA	NA	Neurofibrillary Tangles	25188341	TRUE	4735	2927	1808
rs962796	C	T	C	T	-0.0148	0.0053	0.7948	0.8019	FALSE	FALSE	FALSE	fW9fJ2	13	54385284	0.0549	0.0965392	0.9229	Beecham2014braak4	TRUE	reported	NA	NA	NA	NA	NA	NA	NA	13	54385284	0.0022	-6.72727	5.9e-12	Yengo2018bmi	TRUE	reported	uwMrXw	2	TRUE	5e-6	NA	NA	TRUE	BMI	30124842	FALSE	690495	NA	NA	Neurofibrillary Tangles	25188341	TRUE	4735	2927	1808
rs9650469	C	G	C	G	0.0096	0.02	0.5785	0.5771	FALSE	TRUE	TRUE	fW9fJ2	8	144848756	0.0515	0.38834951456310685	0.6972	Beecham2014braak4	TRUE	reported	TRUE	rs9650469	rs12156265	C	G	A	G	8	144837330	0.0018	5.333333333333333	8.9e-8	Yengo2018bmi	TRUE	reported	uwMrXw	2	FALSE	5e-6	NA	NA	NA	BMI	30124842	FALSE	690495	NA	NA	Neurofibrillary Tangles	25188341	TRUE	4735	2927	1808
rs9650755	G	A	G	A	0.0154	0.0025	0.2664	0.2669	FALSE	FALSE	FALSE	fW9fJ2	9	96484342	0.0499	0.0501002	0.9606	Beecham2014braak4	TRUE	reported	NA	NA	NA	NA	NA	NA	NA	9	96484342	0.002	7.7	2.8e-15	Yengo2018bmi	TRUE	reported	uwMrXw	2	TRUE	5e-6	NA	NA	TRUE	BMI	30124842	FALSE	690495	NA	NA	Neurofibrillary Tangles	25188341	TRUE	4735	2927	1808
rs9688431	C	T	C	T	-0.0231	0.1654	0.06034	0.0661	FALSE	FALSE	FALSE	fW9fJ2	6	73922654	0.0903	1.83167	0.06695	Beecham2014braak4	TRUE	reported	NA	NA	NA	NA	NA	NA	NA	6	73922654	0.0035	-6.6	2.3999999999999998e-11	Yengo2018bmi	TRUE	reported	uwMrXw	2	TRUE	5e-6	NA	NA	TRUE	BMI	30124842	FALSE	690495	NA	NA	Neurofibrillary Tangles	25188341	TRUE	4735	2927	1808
rs977747	G	T	G	T	-0.0169	-0.0171	0.5949	0.5929	FALSE	FALSE	FALSE	fW9fJ2	1	47684677	0.0439	-0.389522	0.6977	Beecham2014braak4	TRUE	reported	NA	NA	NA	NA	NA	NA	NA	1	47684677	0.0017	-9.94118	1.3e-24	Yengo2018bmi	TRUE	reported	uwMrXw	2	TRUE	5e-6	NA	NA	TRUE	BMI	30124842	FALSE	690495	NA	NA	Neurofibrillary Tangles	25188341	TRUE	4735	2927	1808
rs9783858	T	C	T	C	0.0091	-0.0519	0.5191	0.5128	FALSE	FALSE	FALSE	fW9fJ2	18	42534584	0.0442	-1.1742081447963801	0.2409	Beecham2014braak4	TRUE	reported	NA	NA	NA	NA	NA	NA	NA	18	42534584	0.0017	5.352941176470589	3.3e-8	Yengo2018bmi	TRUE	reported	uwMrXw	2	TRUE	5e-6	NA	NA	TRUE	BMI	30124842	FALSE	690495	NA	NA	Neurofibrillary Tangles	25188341	TRUE	4735	2927	1808
rs9806742	A	G	A	G	0.0208	-0.0153	0.8826	0.8763	FALSE	FALSE	FALSE	fW9fJ2	15	73051219	0.0667	-0.22938530734632684	0.8179	Beecham2014braak4	TRUE	reported	NA	NA	NA	NA	NA	NA	NA	15	73051219	0.0026	8	1.4e-15	Yengo2018bmi	TRUE	reported	uwMrXw	2	TRUE	5e-6	NA	NA	TRUE	BMI	30124842	FALSE	690495	NA	NA	Neurofibrillary Tangles	25188341	TRUE	4735	2927	1808
rs9816226	T	A	T	A	0.0323	-0.0441	0.8199	0.8215	FALSE	TRUE	FALSE	fW9fJ2	3	185830488	0.0589	0.7487266553480475	0.4535	Beecham2014braak4	TRUE	reported	TRUE	rs9816226	rs55742087	A	T	T	C	3	185834499	0.0021	15.381	1.6e-52	Yengo2018bmi	TRUE	reported	uwMrXw	2	TRUE	5e-6	NA	NA	TRUE	BMI	30124842	FALSE	690495	NA	NA	Neurofibrillary Tangles	25188341	TRUE	4735	2927	1808
rs9827823	C	T	C	T	-0.0193	-0.044	0.1489	0.1504	FALSE	FALSE	FALSE	fW9fJ2	3	84221774	0.0611	-0.720131	0.4708	Beecham2014braak4	TRUE	reported	NA	NA	NA	NA	NA	NA	NA	3	84221774	0.0024	-8.04167	1.2e-15	Yengo2018bmi	TRUE	reported	uwMrXw	2	TRUE	5e-6	NA	NA	TRUE	BMI	30124842	FALSE	690495	NA	NA	Neurofibrillary Tangles	25188341	TRUE	4735	2927	1808
rs9845966	G	T	G	T	-0.0105	-0.0323	0.5479	0.5514	FALSE	FALSE	FALSE	fW9fJ2	3	13433158	0.0442	-0.730769	0.46399999999999997	Beecham2014braak4	TRUE	reported	NA	NA	NA	NA	NA	NA	NA	3	13433158	0.0017	-6.17647	2.5e-10	Yengo2018bmi	TRUE	reported	uwMrXw	2	TRUE	5e-6	NA	NA	TRUE	BMI	30124842	FALSE	690495	NA	NA	Neurofibrillary Tangles	25188341	TRUE	4735	2927	1808
rs987237	G	A	G	A	0.0409	0.0159	0.1803	0.1851	FALSE	FALSE	FALSE	fW9fJ2	6	50803050	0.0558	0.284946	0.7757	Beecham2014braak4	TRUE	reported	NA	NA	NA	NA	NA	NA	NA	6	50803050	0.0021	19.4762	9.299999999999999e-84	Yengo2018bmi	TRUE	reported	uwMrXw	2	TRUE	5e-6	NA	NA	TRUE	BMI	30124842	FALSE	690495	NA	NA	Neurofibrillary Tangles	25188341	TRUE	4735	2927	1808
rs9888716	T	A	T	A	-0.0135	0.0783	0.8887	0.8838	FALSE	TRUE	FALSE	fW9fJ2	15	29850789	0.0744	1.0524193548387097	0.2927	Beecham2014braak4	TRUE	reported	TRUE	rs9888716	rs12905831	T	A	T	C	15	29850447	0.0028	-4.82143	1.4e-6	Yengo2018bmi	TRUE	reported	uwMrXw	2	TRUE	5e-6	NA	NA	TRUE	BMI	30124842	FALSE	690495	NA	NA	Neurofibrillary Tangles	25188341	TRUE	4735	2927	1808
rs9926784	C	T	C	T	-0.0258	-0.1138	0.1822	0.1832	FALSE	FALSE	FALSE	fW9fJ2	16	19941968	0.0562	-2.02491	0.04286	Beecham2014braak4	TRUE	reported	NA	NA	NA	NA	NA	NA	NA	16	19941968	0.0021	-12.2857	9.900000000000001e-35	Yengo2018bmi	TRUE	reported	uwMrXw	2	TRUE	5e-6	NA	NA	TRUE	BMI	30124842	FALSE	690495	NA	NA	Neurofibrillary Tangles	25188341	TRUE	4735	2927	1808
rs9927848	A	C	A	C	-0.0122	0.0167	0.7326	0.7298	FALSE	FALSE	FALSE	fW9fJ2	16	23833071	0.0496	0.33669354838709675	0.7368	Beecham2014braak4	TRUE	reported	NA	NA	NA	NA	NA	NA	NA	16	23833071	0.002	-6.1000000000000005	6.400000000000001e-10	Yengo2018bmi	TRUE	reported	uwMrXw	2	TRUE	5e-6	NA	NA	TRUE	BMI	30124842	FALSE	690495	NA	NA	Neurofibrillary Tangles	25188341	TRUE	4735	2927	1808
rs9951619	G	T	G	T	0.0156	-0.0216	0.7643	0.7588	FALSE	FALSE	FALSE	fW9fJ2	18	56882326	0.0513	-0.421053	0.6734	Beecham2014braak4	TRUE	reported	NA	NA	NA	NA	NA	NA	NA	18	56882326	0.002	7.8	1.4e-15	Yengo2018bmi	TRUE	reported	uwMrXw	2	TRUE	5e-6	NA	NA	TRUE	BMI	30124842	FALSE	690495	NA	NA	Neurofibrillary Tangles	25188341	TRUE	4735	2927	1808
rs9956169	C	T	C	T	0.0082	0.0095	0.5496	0.5396	FALSE	FALSE	FALSE	fW9fJ2	18	23524723	0.0441	0.21542	0.8299	Beecham2014braak4	TRUE	reported	NA	NA	NA	NA	NA	NA	NA	18	23524723	0.0017	4.82353	2.3e-6	Yengo2018bmi	TRUE	reported	uwMrXw	2	TRUE	5e-6	NA	NA	TRUE	BMI	30124842	FALSE	690495	NA	NA	Neurofibrillary Tangles	25188341	TRUE	4735	2927	1808
rs998732	G	A	G	A	-0.0171	-0.0117	0.1578	0.1622	FALSE	FALSE	FALSE	fW9fJ2	19	19378671	0.057999999999999996	-0.201724	0.8397	Beecham2014braak4	TRUE	reported	NA	NA	NA	NA	NA	NA	NA	19	19378671	0.0022	-7.77273	2e-14	Yengo2018bmi	TRUE	reported	uwMrXw	2	TRUE	5e-6	NA	NA	TRUE	BMI	30124842	FALSE	690495	NA	NA	Neurofibrillary Tangles	25188341	TRUE	4735	2927	1808
rs9989141	T	C	T	C	0.0162	0.0288	0.6387	0.6295	FALSE	FALSE	FALSE	fW9fJ2	14	94006257	0.0453	0.6357615894039735	0.5255	Beecham2014braak4	TRUE	reported	NA	NA	NA	NA	NA	NA	NA	14	94006257	0.0017	9.529411764705882	3.6e-21	Yengo2018bmi	TRUE	reported	uwMrXw	2	TRUE	5e-6	NA	NA	TRUE	BMI	30124842	FALSE	690495	NA	NA	Neurofibrillary Tangles	25188341	TRUE	4735	2927	1808
rs9992670	A	G	A	G	0.0082	-0.0101	0.4879	0.4756	FALSE	FALSE	FALSE	fW9fJ2	4	167408021	0.0449	-0.22494432071269485	0.8215	Beecham2014braak4	TRUE	reported	NA	NA	NA	NA	NA	NA	NA	4	167408021	0.0018	4.555555555555556	2.4e-6	Yengo2018bmi	TRUE	reported	uwMrXw	2	TRUE	5e-6	NA	NA	TRUE	BMI	30124842	FALSE	690495	NA	NA	Neurofibrillary Tangles	25188341	TRUE	4735	2927	1808
rs999889	A	G	A	G	-0.0108	-0.021	0.2818	0.2827	FALSE	FALSE	FALSE	fW9fJ2	10	84279949	0.0474	-0.44303797468354433	0.6583	Beecham2014braak4	TRUE	reported	NA	NA	NA	NA	NA	NA	NA	10	84279949	0.0019	-5.684210526315789	1.4e-8	Yengo2018bmi	TRUE	reported	uwMrXw	2	TRUE	5e-6	NA	NA	TRUE	BMI	30124842	FALSE	690495	NA	NA	Neurofibrillary Tangles	25188341	TRUE	4735	2927	1808
rs10132280	A	C	A	C	-0.0223	-0.0521	0.3017	0.3049	FALSE	FALSE	FALSE	D5OZVG	14	25928179	0.0639	-0.8153364632237872	0.415	Beecham2014vbiany	TRUE	reported	NA	NA	NA	NA	NA	NA	NA	14	25928179	0.0018	-12.38888888888889	5.6e-35	Yengo2018bmi	TRUE	reported	iqqM7X	2	TRUE	5e-8	NA	NA	TRUE	BMI	30124842	FALSE	690495	NA	NA	Vascular Brain Injury	25188341	TRUE	2764	992	1772
rs10169594	C	T	C	T	0.0121	0.0459	0.3596	0.3646	FALSE	FALSE	FALSE	D5OZVG	2	41637688	0.0613	0.748777	0.4538	Beecham2014vbiany	TRUE	reported	NA	NA	NA	NA	NA	NA	NA	2	41637688	0.0018	6.72222	2.0000000000000002e-11	Yengo2018bmi	TRUE	reported	iqqM7X	2	TRUE	5e-8	NA	NA	TRUE	BMI	30124842	FALSE	690495	NA	NA	Vascular Brain Injury	25188341	TRUE	2764	992	1772
rs10182181	G	A	G	A	0.0325	0.0749	0.4753	0.5055	FALSE	FALSE	FALSE	D5OZVG	2	25150296	0.0579	1.29361	0.1953	Beecham2014vbiany	TRUE	reported	NA	NA	NA	NA	NA	NA	NA	2	25150296	0.0016	20.3125	6.6999999999999995e-90	Yengo2018bmi	TRUE	reported	iqqM7X	2	TRUE	5e-8	NA	NA	TRUE	BMI	30124842	FALSE	690495	NA	NA	Vascular Brain Injury	25188341	TRUE	2764	992	1772
rs10192119	G	T	G	T	0.0166	0.026	0.1673	0.1687	FALSE	FALSE	FALSE	D5OZVG	2	164581241	0.0774	0.335917	0.7368	Beecham2014vbiany	TRUE	reported	NA	NA	NA	NA	NA	NA	NA	2	164581241	0.0022	7.54545	3e-14	Yengo2018bmi	TRUE	reported	iqqM7X	2	TRUE	5e-8	NA	NA	TRUE	BMI	30124842	FALSE	690495	NA	NA	Vascular Brain Injury	25188341	TRUE	2764	992	1772
rs10197031	C	T	C	T	0.0166	0.0986	0.2834	0.2788	FALSE	FALSE	FALSE	D5OZVG	2	105454590	0.0639	1.54304	0.1231	Beecham2014vbiany	TRUE	reported	NA	NA	NA	NA	NA	NA	NA	2	105454590	0.0019	8.73684	1.9e-18	Yengo2018bmi	TRUE	reported	iqqM7X	2	TRUE	5e-8	NA	NA	TRUE	BMI	30124842	FALSE	690495	NA	NA	Vascular Brain Injury	25188341	TRUE	2764	992	1772
rs10247983	A	G	A	G	0.0201	-0.0772	0.9213	0.9214	FALSE	FALSE	FALSE	D5OZVG	7	114590228	0.113	-0.6831858407079646	0.4945	Beecham2014vbiany	TRUE	reported	NA	NA	NA	NA	NA	NA	NA	7	114590228	0.0033	6.090909090909091	1.7000000000000001e-9	Yengo2018bmi	TRUE	reported	iqqM7X	2	TRUE	5e-8	NA	NA	TRUE	BMI	30124842	FALSE	690495	NA	NA	Vascular Brain Injury	25188341	TRUE	2764	992	1772
rs10248136	T	C	T	C	-0.0097	0.0139	0.5142	0.5134	FALSE	FALSE	FALSE	D5OZVG	7	39077397	0.0589	0.2359932088285229	0.8141	Beecham2014vbiany	TRUE	reported	NA	NA	NA	NA	NA	NA	NA	7	39077397	0.0017	-5.705882352941177	2e-8	Yengo2018bmi	TRUE	reported	iqqM7X	2	TRUE	5e-8	NA	NA	TRUE	BMI	30124842	FALSE	690495	NA	NA	Vascular Brain Injury	25188341	TRUE	2764	992	1772
rs10269783	A	G	A	G	0.0133	-0.0479	0.3896	0.397	FALSE	FALSE	FALSE	D5OZVG	7	49542313	0.0587	0.8160136286201022	0.4146	Beecham2014vbiany	TRUE	reported	TRUE	rs10269783	rs1544434	G	A	A	G	7	49616203	0.0017	7.823529411764706	1.4e-15	Yengo2018bmi	TRUE	reported	iqqM7X	2	TRUE	5e-8	NA	NA	TRUE	BMI	30124842	FALSE	690495	NA	NA	Vascular Brain Injury	25188341	TRUE	2764	992	1772
rs10478110	C	A	C	A	0.01	0.042	0.4348	0.4427	FALSE	FALSE	FALSE	D5OZVG	5	112445734	0.0614	0.684039	0.4945	Beecham2014vbiany	TRUE	reported	NA	NA	NA	NA	NA	NA	NA	5	112445734	0.0017	5.88235	9.6e-9	Yengo2018bmi	TRUE	reported	iqqM7X	2	TRUE	5e-8	NA	NA	TRUE	BMI	30124842	FALSE	690495	NA	NA	Vascular Brain Injury	25188341	TRUE	2764	992	1772
rs1048932	A	C	A	C	-0.016	0.091	0.4162	0.4242	FALSE	FALSE	FALSE	D5OZVG	11	115044850	0.0599	1.5191986644407345	0.1288	Beecham2014vbiany	TRUE	reported	NA	NA	NA	NA	NA	NA	NA	11	115044850	0.0017	-9.411764705882353	3.8e-22	Yengo2018bmi	TRUE	reported	iqqM7X	2	TRUE	5e-8	NA	NA	TRUE	BMI	30124842	FALSE	690495	NA	NA	Vascular Brain Injury	25188341	TRUE	2764	992	1772
rs10492229	T	C	T	C	0.0142	-0.0309	0.2268	0.2164	FALSE	FALSE	FALSE	D5OZVG	12	110602173	0.0707	-0.43705799151343705	0.6621	Beecham2014vbiany	TRUE	reported	NA	NA	NA	NA	NA	NA	NA	12	110602173	0.0019	7.473684210526316	7.699999999999999e-14	Yengo2018bmi	TRUE	reported	iqqM7X	2	TRUE	5e-8	NA	NA	TRUE	BMI	30124842	FALSE	690495	NA	NA	Vascular Brain Injury	25188341	TRUE	2764	992	1772
rs10510419	T	G	T	G	-0.0177	0.0485	0.1416	0.1504	FALSE	FALSE	FALSE	D5OZVG	3	12426936	0.0806	0.6017369727047146	0.5473	Beecham2014vbiany	TRUE	reported	NA	NA	NA	NA	NA	NA	NA	3	12426936	0.0023	-7.695652173913044	2.2e-14	Yengo2018bmi	TRUE	reported	iqqM7X	2	TRUE	5e-8	NA	NA	TRUE	BMI	30124842	FALSE	690495	NA	NA	Vascular Brain Injury	25188341	TRUE	2764	992	1772
rs10518694	A	C	A	C	0.0146	-0.0308	0.1424	0.1408	FALSE	FALSE	FALSE	D5OZVG	15	53072673	0.0835	-0.3688622754491018	0.7127	Beecham2014vbiany	TRUE	reported	NA	NA	NA	NA	NA	NA	NA	15	53072673	0.0025	5.84	3.3e-9	Yengo2018bmi	TRUE	reported	iqqM7X	2	TRUE	5e-8	NA	NA	TRUE	BMI	30124842	FALSE	690495	NA	NA	Vascular Brain Injury	25188341	TRUE	2764	992	1772
rs1064213	A	G	A	G	0.012	-0.0219	0.492	0.4864	FALSE	FALSE	FALSE	D5OZVG	2	198950240	0.0569	-0.38488576449912126	0.6997	Beecham2014vbiany	TRUE	reported	NA	NA	NA	NA	NA	NA	NA	2	198950240	0.0017	7.058823529411765	2.4e-12	Yengo2018bmi	TRUE	reported	iqqM7X	2	TRUE	5e-8	NA	NA	TRUE	BMI	30124842	FALSE	690495	NA	NA	Vascular Brain Injury	25188341	TRUE	2764	992	1772
rs10733051	G	A	G	A	-0.0097	-0.0277	0.4802	0.4741	FALSE	FALSE	FALSE	D5OZVG	1	167280354	0.0576	-0.480903	0.631	Beecham2014vbiany	TRUE	reported	NA	NA	NA	NA	NA	NA	NA	1	167280354	0.0016	-6.0625	2.9e-9	Yengo2018bmi	TRUE	reported	iqqM7X	2	TRUE	5e-8	NA	NA	TRUE	BMI	30124842	FALSE	690495	NA	NA	Vascular Brain Injury	25188341	TRUE	2764	992	1772
rs10741329	A	G	A	G	0.011	-0.0885	0.681	0.6835	FALSE	FALSE	FALSE	D5OZVG	11	89997796	0.062	-1.4274193548387095	0.1534	Beecham2014vbiany	TRUE	reported	NA	NA	NA	NA	NA	NA	NA	11	89997796	0.0019	5.789473684210526	4e-9	Yengo2018bmi	TRUE	reported	iqqM7X	2	TRUE	5e-8	NA	NA	TRUE	BMI	30124842	FALSE	690495	NA	NA	Vascular Brain Injury	25188341	TRUE	2764	992	1772
rs10742752	C	T	C	T	0.0124	-0.0998	0.6159	0.6121	FALSE	FALSE	FALSE	D5OZVG	11	45438374	0.0595	-1.67731	0.0935	Beecham2014vbiany	TRUE	reported	NA	NA	NA	NA	NA	NA	NA	11	45438374	0.0017	7.29412	1.1e-13	Yengo2018bmi	TRUE	reported	iqqM7X	2	TRUE	5e-8	NA	NA	TRUE	BMI	30124842	FALSE	690495	NA	NA	Vascular Brain Injury	25188341	TRUE	2764	992	1772
rs10747488	A	C	A	C	-0.0123	0.1025	0.7601	0.7727	FALSE	FALSE	FALSE	D5OZVG	1	98299475	0.0699	1.4663805436337622	0.1423	Beecham2014vbiany	TRUE	reported	NA	NA	NA	NA	NA	NA	NA	1	98299475	0.002	-6.15	1.2e-9	Yengo2018bmi	TRUE	reported	iqqM7X	2	TRUE	5e-8	NA	NA	TRUE	BMI	30124842	FALSE	690495	NA	NA	Vascular Brain Injury	25188341	TRUE	2764	992	1772
rs1075901	C	T	C	T	0.0121	0.0021	0.5639	0.5706	FALSE	FALSE	FALSE	D5OZVG	17	15943910	0.0581	0.0361446	0.9708	Beecham2014vbiany	TRUE	reported	NA	NA	NA	NA	NA	NA	NA	17	15943910	0.0016	7.5625	1.2e-13	Yengo2018bmi	TRUE	reported	iqqM7X	2	TRUE	5e-8	NA	NA	TRUE	BMI	30124842	FALSE	690495	NA	NA	Vascular Brain Injury	25188341	TRUE	2764	992	1772
rs10768994	C	T	C	T	-0.0114	0.0291	0.4337	0.422	FALSE	FALSE	FALSE	D5OZVG	11	43936945	0.0591	0.492386	0.6228	Beecham2014vbiany	TRUE	reported	NA	NA	NA	NA	NA	NA	NA	11	43936945	0.0017	-6.70588	6.4e-12	Yengo2018bmi	TRUE	reported	iqqM7X	2	TRUE	5e-8	NA	NA	TRUE	BMI	30124842	FALSE	690495	NA	NA	Vascular Brain Injury	25188341	TRUE	2764	992	1772
rs10795422	G	A	G	A	0.0139	0.0562	0.6905	0.69	FALSE	FALSE	FALSE	D5OZVG	10	16759312	0.0629	0.893482	0.3717	Beecham2014vbiany	TRUE	reported	NA	NA	NA	NA	NA	NA	NA	10	16759312	0.0019	7.31579	9.300000000000001e-14	Yengo2018bmi	TRUE	reported	iqqM7X	2	TRUE	5e-8	NA	NA	TRUE	BMI	30124842	FALSE	690495	NA	NA	Vascular Brain Injury	25188341	TRUE	2764	992	1772
rs10811871	G	A	G	A	-0.0108	0.035	0.3829	0.3622	FALSE	FALSE	FALSE	D5OZVG	9	23200766	0.0622	0.562701	0.5735	Beecham2014vbiany	TRUE	reported	NA	NA	NA	NA	NA	NA	NA	9	23200766	0.0018	-6	1.6e-9	Yengo2018bmi	TRUE	reported	iqqM7X	2	TRUE	5e-8	NA	NA	TRUE	BMI	30124842	FALSE	690495	NA	NA	Vascular Brain Injury	25188341	TRUE	2764	992	1772
rs10824218	T	A	T	A	-0.0122	-0.0572	0.4478	0.4498	FALSE	TRUE	TRUE	D5OZVG	10	76415509	0.0596	-0.9597315436241611	0.3374	Beecham2014vbiany	TRUE	reported	TRUE	rs10824218	rs1538311	T	A	T	G	10	76421216	0.0018	-6.77778	7.200000000000001e-12	Yengo2018bmi	TRUE	reported	iqqM7X	2	FALSE	5e-8	NA	NA	NA	BMI	30124842	FALSE	690495	NA	NA	Vascular Brain Injury	25188341	TRUE	2764	992	1772
rs10824345	T	C	T	C	0.0105	0.07	0.5056	0.4753	FALSE	FALSE	FALSE	D5OZVG	10	77630565	0.0608	1.1513157894736843	0.2497	Beecham2014vbiany	TRUE	reported	NA	NA	NA	NA	NA	NA	NA	10	77630565	0.0017	6.176470588235295	9.2e-10	Yengo2018bmi	TRUE	reported	iqqM7X	2	TRUE	5e-8	NA	NA	TRUE	BMI	30124842	FALSE	690495	NA	NA	Vascular Brain Injury	25188341	TRUE	2764	992	1772
rs10827649	G	A	G	A	0.0094	0.0161	0.4277	0.4404	FALSE	FALSE	FALSE	D5OZVG	10	19909770	0.0587	0.274276	0.7835	Beecham2014vbiany	TRUE	reported	NA	NA	NA	NA	NA	NA	NA	10	19909770	0.0016	5.875	9.1e-9	Yengo2018bmi	TRUE	reported	iqqM7X	2	TRUE	5e-8	NA	NA	TRUE	BMI	30124842	FALSE	690495	NA	NA	Vascular Brain Injury	25188341	TRUE	2764	992	1772
rs10832778	G	C	G	C	0.0125	-0.0085	0.6222	0.6311	FALSE	TRUE	FALSE	D5OZVG	11	17386733	0.0598	-0.14214046822742477	0.8873	Beecham2014vbiany	TRUE	reported	TRUE	rs10832778	rs4439492	G	C	T	C	11	17394073	0.0017	7.35294	1.3e-13	Yengo2018bmi	TRUE	reported	iqqM7X	2	TRUE	5e-8	NA	NA	TRUE	BMI	30124842	FALSE	690495	NA	NA	Vascular Brain Injury	25188341	TRUE	2764	992	1772
rs10842166	T	C	T	C	0.0109	-0.1029	0.7423	0.743	FALSE	FALSE	FALSE	D5OZVG	12	23570176	0.065	-1.583076923076923	0.1134	Beecham2014vbiany	TRUE	reported	NA	NA	NA	NA	NA	NA	NA	12	23570176	0.002	5.45	4e-8	Yengo2018bmi	TRUE	reported	iqqM7X	2	TRUE	5e-8	NA	NA	TRUE	BMI	30124842	FALSE	690495	NA	NA	Vascular Brain Injury	25188341	TRUE	2764	992	1772
rs10842240	C	G	C	G	0.0218	-0.0906	0.1158	0.1148	FALSE	TRUE	FALSE	D5OZVG	12	24058135	0.0943	-0.9607635206786851	0.3367	Beecham2014vbiany	TRUE	reported	TRUE	rs10842240	rs10771041	C	G	T	C	12	24060075	0.0027	8.074074074074074	3.1e-16	Yengo2018bmi	TRUE	reported	iqqM7X	2	TRUE	5e-8	NA	NA	TRUE	BMI	30124842	FALSE	690495	NA	NA	Vascular Brain Injury	25188341	TRUE	2764	992	1772
rs10867256	T	C	T	C	-0.0118	-0.0409	0.553	0.5453	FALSE	FALSE	FALSE	D5OZVG	9	81367391	0.0569	-0.718804920913884	0.4724	Beecham2014vbiany	TRUE	reported	NA	NA	NA	NA	NA	NA	NA	9	81367391	0.0017	-6.9411764705882355	8.7e-12	Yengo2018bmi	TRUE	reported	iqqM7X	2	TRUE	5e-8	NA	NA	TRUE	BMI	30124842	FALSE	690495	NA	NA	Vascular Brain Injury	25188341	TRUE	2764	992	1772
rs10878946	T	C	T	C	-0.0141	-0.0496	0.714	0.7034	FALSE	FALSE	FALSE	D5OZVG	12	69642315	0.0638	-0.7774294670846396	0.4368	Beecham2014vbiany	TRUE	reported	NA	NA	NA	NA	NA	NA	NA	12	69642315	0.0019	-7.421052631578947	3.6000000000000003e-13	Yengo2018bmi	TRUE	reported	iqqM7X	2	TRUE	5e-8	NA	NA	TRUE	BMI	30124842	FALSE	690495	NA	NA	Vascular Brain Injury	25188341	TRUE	2764	992	1772
rs10887578	C	G	C	G	0.0128	0.0028	0.4896	0.4792	FALSE	TRUE	TRUE	D5OZVG	10	88111203	0.0584	0.04794520547945205	0.9620000000000001	Beecham2014vbiany	TRUE	reported	TRUE	rs10887578	rs10749537	C	G	T	C	10	88096047	0.0017	7.529411764705883	1.6e-13	Yengo2018bmi	TRUE	reported	iqqM7X	2	FALSE	5e-8	NA	NA	NA	BMI	30124842	FALSE	690495	NA	NA	Vascular Brain Injury	25188341	TRUE	2764	992	1772
rs10915840	A	G	A	G	-0.0118	0.0176	0.283	0.2891	FALSE	FALSE	FALSE	D5OZVG	1	225668524	0.0621	0.2834138486312399	0.7773	Beecham2014vbiany	TRUE	reported	NA	NA	NA	NA	NA	NA	NA	1	225668524	0.0019	-6.2105263157894735	1.3e-9	Yengo2018bmi	TRUE	reported	iqqM7X	2	TRUE	5e-8	NA	NA	TRUE	BMI	30124842	FALSE	690495	NA	NA	Vascular Brain Injury	25188341	TRUE	2764	992	1772
rs10920678	G	A	G	A	-0.0155	0.0254	0.5709	0.5771	FALSE	FALSE	FALSE	D5OZVG	1	190239907	0.0571	0.444834	0.6563	Beecham2014vbiany	TRUE	reported	NA	NA	NA	NA	NA	NA	NA	1	190239907	0.0016	-9.6875	1.5e-21	Yengo2018bmi	TRUE	reported	iqqM7X	2	TRUE	5e-8	NA	NA	TRUE	BMI	30124842	FALSE	690495	NA	NA	Vascular Brain Injury	25188341	TRUE	2764	992	1772
rs10938397	G	A	G	A	0.0324	-0.0252	0.4317	0.4278	FALSE	FALSE	FALSE	D5OZVG	4	45182527	0.0578	-0.435986	0.6628	Beecham2014vbiany	TRUE	reported	NA	NA	NA	NA	NA	NA	NA	4	45182527	0.0016	20.25	3.399999999999999e-86	Yengo2018bmi	TRUE	reported	iqqM7X	2	TRUE	5e-8	NA	NA	TRUE	BMI	30124842	FALSE	690495	NA	NA	Vascular Brain Injury	25188341	TRUE	2764	992	1772
rs10942267	G	A	G	A	-0.0156	0.0619	0.3088	0.304	FALSE	FALSE	FALSE	D5OZVG	5	80841914	0.0638	0.970219	0.3321	Beecham2014vbiany	TRUE	reported	NA	NA	NA	NA	NA	NA	NA	5	80841914	0.0019	-8.21053	3.9e-17	Yengo2018bmi	TRUE	reported	iqqM7X	2	TRUE	5e-8	NA	NA	TRUE	BMI	30124842	FALSE	690495	NA	NA	Vascular Brain Injury	25188341	TRUE	2764	992	1772
rs10953740	G	A	G	A	-0.0153	0.032	0.5534	0.484	FALSE	FALSE	FALSE	D5OZVG	7	113460282	0.057	0.561404	0.5749	Beecham2014vbiany	TRUE	reported	NA	NA	NA	NA	NA	NA	NA	7	113460282	0.0017	-9	1e-18	Yengo2018bmi	TRUE	reported	iqqM7X	2	TRUE	5e-8	NA	NA	TRUE	BMI	30124842	FALSE	690495	NA	NA	Vascular Brain Injury	25188341	TRUE	2764	992	1772
rs10962550	C	G	C	G	0.0182	0.0723	0.1801	0.177	FALSE	TRUE	FALSE	D5OZVG	9	16719445	0.0765	0.9450980392156864	0.3448	Beecham2014vbiany	TRUE	reported	TRUE	rs10962550	rs10962549	C	G	T	C	9	16720329	0.0022	8.272727272727273	6.2e-16	Yengo2018bmi	TRUE	reported	iqqM7X	2	TRUE	5e-8	NA	NA	TRUE	BMI	30124842	FALSE	690495	NA	NA	Vascular Brain Injury	25188341	TRUE	2764	992	1772
rs10968114	C	A	C	A	-0.0113	-0.0641	0.4681	0.4676	FALSE	FALSE	FALSE	D5OZVG	9	27800007	0.059000000000000004	-1.08644	0.2778	Beecham2014vbiany	TRUE	reported	NA	NA	NA	NA	NA	NA	NA	9	27800007	0.0017	-6.64706	6.100000000000001e-11	Yengo2018bmi	TRUE	reported	iqqM7X	2	TRUE	5e-8	NA	NA	TRUE	BMI	30124842	FALSE	690495	NA	NA	Vascular Brain Injury	25188341	TRUE	2764	992	1772
rs10971709	T	C	T	C	0.0132	0.0738	0.2062	0.2063	FALSE	FALSE	FALSE	D5OZVG	9	33804813	0.0693	1.064935064935065	0.2871	Beecham2014vbiany	TRUE	reported	NA	NA	NA	NA	NA	NA	NA	9	33804813	0.0021	6.2857142857142865	6.2e-10	Yengo2018bmi	TRUE	reported	iqqM7X	2	TRUE	5e-8	NA	NA	TRUE	BMI	30124842	FALSE	690495	NA	NA	Vascular Brain Injury	25188341	TRUE	2764	992	1772
rs10975933	G	C	G	C	-0.0122	-0.1167	0.3444	0.3496	FALSE	TRUE	FALSE	D5OZVG	9	6947484	0.0608	-1.91941	0.05488	Beecham2014vbiany	TRUE	reported	TRUE	rs10975933	rs7046665	G	C	G	T	9	6954557	0.0018	-6.77778	2.7e-11	Yengo2018bmi	TRUE	reported	iqqM7X	2	TRUE	5e-8	NA	NA	TRUE	BMI	30124842	FALSE	690495	NA	NA	Vascular Brain Injury	25188341	TRUE	2764	992	1772
rs10984756	G	C	G	C	0.0174	0.0679	0.1048	0.0999	FALSE	TRUE	FALSE	D5OZVG	9	122651122	0.0957	0.709509	0.4778	Beecham2014vbiany	TRUE	reported	TRUE	rs10984756	rs7857729	G	C	C	T	9	122651784	0.0029	6	1.1e-9	Yengo2018bmi	TRUE	reported	iqqM7X	2	TRUE	5e-8	NA	NA	TRUE	BMI	30124842	FALSE	690495	NA	NA	Vascular Brain Injury	25188341	TRUE	2764	992	1772
rs11030618	T	C	T	C	0.011	0.0134	0.5679	0.5763	FALSE	FALSE	FALSE	D5OZVG	11	29243293	0.0592	0.22635135135135134	0.8215	Beecham2014vbiany	TRUE	reported	NA	NA	NA	NA	NA	NA	NA	11	29243293	0.0017	6.470588235294118	2.4e-10	Yengo2018bmi	TRUE	reported	iqqM7X	2	TRUE	5e-8	NA	NA	TRUE	BMI	30124842	FALSE	690495	NA	NA	Vascular Brain Injury	25188341	TRUE	2764	992	1772
rs11066188	A	G	A	G	-0.012	0.0663	0.4181	0.4375	FALSE	FALSE	FALSE	D5OZVG	12	112610714	0.0591	1.1218274111675126	0.2612	Beecham2014vbiany	TRUE	reported	NA	NA	NA	NA	NA	NA	NA	12	112610714	0.0017	-7.058823529411765	8.100000000000001e-13	Yengo2018bmi	TRUE	reported	iqqM7X	2	TRUE	5e-8	NA	NA	TRUE	BMI	30124842	FALSE	690495	NA	NA	Vascular Brain Injury	25188341	TRUE	2764	992	1772
rs11084553	G	A	G	A	-0.021	-0.1026	0.1518	0.151	FALSE	FALSE	FALSE	D5OZVG	19	31019780	0.0818	-1.25428	0.2098	Beecham2014vbiany	TRUE	reported	NA	NA	NA	NA	NA	NA	NA	19	31019780	0.0024	-8.75	1.8e-18	Yengo2018bmi	TRUE	reported	iqqM7X	2	TRUE	5e-8	NA	NA	TRUE	BMI	30124842	FALSE	690495	NA	NA	Vascular Brain Injury	25188341	TRUE	2764	992	1772
rs11105839	A	T	A	T	-0.0109	0.0833	0.3799	0.3583	FALSE	TRUE	FALSE	D5OZVG	12	91257268	0.0662	1.258308157099698	0.2088	Beecham2014vbiany	TRUE	reported	TRUE	rs11105839	rs11105846	A	T	T	G	12	91237920	0.0017	-6.411764705882353	1.1000000000000001e-10	Yengo2018bmi	TRUE	reported	iqqM7X	2	TRUE	5e-8	NA	NA	TRUE	BMI	30124842	FALSE	690495	NA	NA	Vascular Brain Injury	25188341	TRUE	2764	992	1772
rs11115176	C	T	C	T	-0.0121	-0.0115	0.2399	0.2388	FALSE	FALSE	FALSE	D5OZVG	12	82465797	0.0672	-0.171131	0.8640000000000001	Beecham2014vbiany	TRUE	reported	NA	NA	NA	NA	NA	NA	NA	12	82465797	0.0019	-6.36842	2e-10	Yengo2018bmi	TRUE	reported	iqqM7X	2	TRUE	5e-8	NA	NA	TRUE	BMI	30124842	FALSE	690495	NA	NA	Vascular Brain Injury	25188341	TRUE	2764	992	1772
rs11118308	G	A	G	A	-0.0101	0.0687	0.4703	0.4596	FALSE	FALSE	FALSE	D5OZVG	1	219633869	0.0589	1.16638	0.2432	Beecham2014vbiany	TRUE	reported	NA	NA	NA	NA	NA	NA	NA	1	219633869	0.0016	-6.3125	4.8e-10	Yengo2018bmi	TRUE	reported	iqqM7X	2	TRUE	5e-8	NA	NA	TRUE	BMI	30124842	FALSE	690495	NA	NA	Vascular Brain Injury	25188341	TRUE	2764	992	1772
rs11129661	T	C	T	C	0.0124	0.0194	0.2112	0.2021	FALSE	FALSE	FALSE	D5OZVG	3	35696026	0.0712	0.27247191011235955	0.7856	Beecham2014vbiany	TRUE	reported	NA	NA	NA	NA	NA	NA	NA	3	35696026	0.0021	5.904761904761905	5.4e-9	Yengo2018bmi	TRUE	reported	iqqM7X	2	TRUE	5e-8	NA	NA	TRUE	BMI	30124842	FALSE	690495	NA	NA	Vascular Brain Injury	25188341	TRUE	2764	992	1772
rs11150911	C	A	C	A	-0.0133	0.0455	0.7191	0.7084	FALSE	FALSE	FALSE	D5OZVG	18	73498528	0.0637	0.714286	0.475	Beecham2014vbiany	TRUE	reported	NA	NA	NA	NA	NA	NA	NA	18	73498528	0.0018	-7.38889	4.7e-13	Yengo2018bmi	TRUE	reported	iqqM7X	2	TRUE	5e-8	NA	NA	TRUE	BMI	30124842	FALSE	690495	NA	NA	Vascular Brain Injury	25188341	TRUE	2764	992	1772
rs11165643	T	C	T	C	0.0206	-0.09	0.5828	0.5911	FALSE	FALSE	FALSE	D5OZVG	1	96924097	0.0584	-1.5410958904109588	0.1231	Beecham2014vbiany	TRUE	reported	NA	NA	NA	NA	NA	NA	NA	1	96924097	0.0017	12.11764705882353	1.4e-35	Yengo2018bmi	TRUE	reported	iqqM7X	2	TRUE	5e-8	NA	NA	TRUE	BMI	30124842	FALSE	690495	NA	NA	Vascular Brain Injury	25188341	TRUE	2764	992	1772
rs11170468	C	A	C	A	-0.0123	-0.0432	0.2326	0.2294	FALSE	FALSE	FALSE	D5OZVG	12	39430048	0.0689	-0.626996	0.5313	Beecham2014vbiany	TRUE	reported	NA	NA	NA	NA	NA	NA	NA	12	39430048	0.0019	-6.47368	1.9e-10	Yengo2018bmi	TRUE	reported	iqqM7X	2	TRUE	5e-8	NA	NA	TRUE	BMI	30124842	FALSE	690495	NA	NA	Vascular Brain Injury	25188341	TRUE	2764	992	1772
rs11173522	A	C	A	C	0.0128	0.1187	0.2078	0.2117	FALSE	FALSE	FALSE	D5OZVG	12	60953472	0.0697	1.703012912482066	0.08847999999999999	Beecham2014vbiany	TRUE	reported	NA	NA	NA	NA	NA	NA	NA	12	60953472	0.0021	6.095238095238096	1.1e-9	Yengo2018bmi	TRUE	reported	iqqM7X	2	TRUE	5e-8	NA	NA	TRUE	BMI	30124842	FALSE	690495	NA	NA	Vascular Brain Injury	25188341	TRUE	2764	992	1772
rs11185111	A	G	A	G	-0.0129	0.0434	0.3042	0.2996	FALSE	FALSE	FALSE	D5OZVG	1	107962328	0.0635	0.6834645669291338	0.4939	Beecham2014vbiany	TRUE	reported	NA	NA	NA	NA	NA	NA	NA	1	107962328	0.0019	-6.7894736842105265	7.7e-12	Yengo2018bmi	TRUE	reported	iqqM7X	2	TRUE	5e-8	NA	NA	TRUE	BMI	30124842	FALSE	690495	NA	NA	Vascular Brain Injury	25188341	TRUE	2764	992	1772
rs11251352	G	A	G	A	0.0109	-0.005	0.5988	0.5842	FALSE	FALSE	FALSE	D5OZVG	10	2585792	0.0583	-0.0857633	0.9321	Beecham2014vbiany	TRUE	reported	NA	NA	NA	NA	NA	NA	NA	10	2585792	0.0018	6.05556	7.000000000000001e-10	Yengo2018bmi	TRUE	reported	iqqM7X	2	TRUE	5e-8	NA	NA	TRUE	BMI	30124842	FALSE	690495	NA	NA	Vascular Brain Injury	25188341	TRUE	2764	992	1772
rs11496125	T	C	T	C	0.0169	-0.0592	0.4212	0.4138	FALSE	FALSE	FALSE	D5OZVG	7	103417557	0.0601	-0.9850249584026622	0.325	Beecham2014vbiany	TRUE	reported	NA	NA	NA	NA	NA	NA	NA	7	103417557	0.0017	9.941176470588236	3e-22	Yengo2018bmi	TRUE	reported	iqqM7X	2	TRUE	5e-8	NA	NA	TRUE	BMI	30124842	FALSE	690495	NA	NA	Vascular Brain Injury	25188341	TRUE	2764	992	1772
rs11505821	T	A	T	A	0.0311	0.0374	0.0601	0.0628	FALSE	TRUE	FALSE	D5OZVG	7	76814053	0.1259	0.297061	0.7666	Beecham2014vbiany	TRUE	reported	TRUE	rs11505821	rs73371569	T	A	C	A	7	76818677	0.0035	8.88571	2.7e-19	Yengo2018bmi	TRUE	reported	iqqM7X	2	TRUE	5e-8	NA	NA	TRUE	BMI	30124842	FALSE	690495	NA	NA	Vascular Brain Injury	25188341	TRUE	2764	992	1772
rs1150659	A	G	A	G	-0.0139	0.0306	0.2254	0.2184	FALSE	FALSE	FALSE	D5OZVG	6	26100023	0.0712	0.4297752808988764	0.6674	Beecham2014vbiany	TRUE	reported	NA	NA	NA	NA	NA	NA	NA	6	26100023	0.0019	-7.31578947368421	3.8e-13	Yengo2018bmi	TRUE	reported	iqqM7X	2	TRUE	5e-8	NA	NA	TRUE	BMI	30124842	FALSE	690495	NA	NA	Vascular Brain Injury	25188341	TRUE	2764	992	1772
rs11538	G	A	G	A	0.0135	-0.162	0.1805	0.1621	FALSE	FALSE	FALSE	D5OZVG	22	18220831	0.0804	-2.01493	0.043989999999999994	Beecham2014vbiany	TRUE	reported	NA	NA	NA	NA	NA	NA	NA	22	18220831	0.0023	5.86957	3.3e-9	Yengo2018bmi	TRUE	reported	iqqM7X	2	TRUE	5e-8	NA	NA	TRUE	BMI	30124842	FALSE	690495	NA	NA	Vascular Brain Injury	25188341	TRUE	2764	992	1772
rs11577094	T	C	T	C	0.0182	-0.0544	0.08109	0.0783	FALSE	FALSE	FALSE	D5OZVG	1	38026600	0.1079	-0.5041705282669138	0.6143	Beecham2014vbiany	TRUE	reported	NA	NA	NA	NA	NA	NA	NA	1	38026600	0.003	6.066666666666666	6.900000000000001e-10	Yengo2018bmi	TRUE	reported	iqqM7X	2	TRUE	5e-8	NA	NA	TRUE	BMI	30124842	FALSE	690495	NA	NA	Vascular Brain Injury	25188341	TRUE	2764	992	1772
rs1158805	A	C	A	C	-0.0137	0.0526	0.3766	0.3705	FALSE	FALSE	FALSE	D5OZVG	18	40736590	0.0595	0.8840336134453782	0.3765	Beecham2014vbiany	TRUE	reported	NA	NA	NA	NA	NA	NA	NA	18	40736590	0.0018	-7.611111111111112	1.2e-14	Yengo2018bmi	TRUE	reported	iqqM7X	2	TRUE	5e-8	NA	NA	TRUE	BMI	30124842	FALSE	690495	NA	NA	Vascular Brain Injury	25188341	TRUE	2764	992	1772
rs11609659	C	T	C	T	-0.0154	0.1513	0.2371	0.2313	FALSE	FALSE	FALSE	D5OZVG	12	108296260	0.0671	2.25484	0.02419	Beecham2014vbiany	TRUE	reported	NA	NA	NA	NA	NA	NA	NA	12	108296260	0.002	-7.7	2.2e-14	Yengo2018bmi	TRUE	reported	iqqM7X	2	TRUE	5e-8	NA	NA	TRUE	BMI	30124842	FALSE	690495	NA	NA	Vascular Brain Injury	25188341	TRUE	2764	992	1772
rs11611246	T	G	T	G	0.024	0.0982	0.21	0.2123	FALSE	FALSE	FALSE	D5OZVG	12	939480	0.0715	1.3734265734265734	0.1695	Beecham2014vbiany	TRUE	reported	NA	NA	NA	NA	NA	NA	NA	12	939480	0.002	12	4.999999999999999e-32	Yengo2018bmi	TRUE	reported	iqqM7X	2	TRUE	5e-8	NA	NA	TRUE	BMI	30124842	FALSE	690495	NA	NA	Vascular Brain Injury	25188341	TRUE	2764	992	1772
rs11614340	C	T	C	T	0.0133	0.0548	0.3092	0.3802	FALSE	FALSE	FALSE	D5OZVG	12	133426483	0.0554	0.98917	0.3225	Beecham2014vbiany	TRUE	reported	NA	NA	NA	NA	NA	NA	NA	12	133426483	0.0019	7	8.499999999999999e-13	Yengo2018bmi	TRUE	reported	iqqM7X	2	TRUE	5e-8	NA	NA	TRUE	BMI	30124842	FALSE	690495	NA	NA	Vascular Brain Injury	25188341	TRUE	2764	992	1772
rs11615578	T	C	T	C	0.013	0.0107	0.2474	0.2569	FALSE	FALSE	FALSE	D5OZVG	12	121714935	0.0662	0.16163141993957705	0.8714	Beecham2014vbiany	TRUE	reported	NA	NA	NA	NA	NA	NA	NA	12	121714935	0.002	6.5	8.099999999999999e-11	Yengo2018bmi	TRUE	reported	iqqM7X	2	TRUE	5e-8	NA	NA	TRUE	BMI	30124842	FALSE	690495	NA	NA	Vascular Brain Injury	25188341	TRUE	2764	992	1772
rs11656076	A	G	A	G	-0.0142	0.0679	0.2254	0.2208	FALSE	FALSE	FALSE	D5OZVG	17	31464270	0.0693	0.9797979797979798	0.3274	Beecham2014vbiany	TRUE	reported	NA	NA	NA	NA	NA	NA	NA	17	31464270	0.0021	-6.761904761904763	5.5999999999999996e-12	Yengo2018bmi	TRUE	reported	iqqM7X	2	TRUE	5e-8	NA	NA	TRUE	BMI	30124842	FALSE	690495	NA	NA	Vascular Brain Injury	25188341	TRUE	2764	992	1772
rs11672660	T	C	T	C	-0.034	0.067	0.2049	0.2143	FALSE	FALSE	FALSE	D5OZVG	19	46180184	0.0693	0.9668109668109669	0.3339	Beecham2014vbiany	TRUE	reported	NA	NA	NA	NA	NA	NA	NA	19	46180184	0.0021	-16.190476190476193	1.6999999999999998e-60	Yengo2018bmi	TRUE	reported	iqqM7X	2	TRUE	5e-8	NA	NA	TRUE	BMI	30124842	FALSE	690495	NA	NA	Vascular Brain Injury	25188341	TRUE	2764	992	1772
rs11713193	A	G	A	G	0.0239	-0.0936	0.5073	0.4945	FALSE	FALSE	FALSE	D5OZVG	3	49924424	0.0582	-1.6082474226804124	0.1077	Beecham2014vbiany	TRUE	reported	NA	NA	NA	NA	NA	NA	NA	3	49924424	0.0017	14.058823529411766	2.3999999999999996e-44	Yengo2018bmi	TRUE	reported	iqqM7X	2	TRUE	5e-8	NA	NA	TRUE	BMI	30124842	FALSE	690495	NA	NA	Vascular Brain Injury	25188341	TRUE	2764	992	1772
rs11736228	T	A	T	A	-0.0139	-0.0387	0.2587	0.273	FALSE	TRUE	FALSE	D5OZVG	4	147356593	0.0663	-0.58371	0.5599	Beecham2014vbiany	TRUE	reported	TRUE	rs11736228	rs11933994	T	A	C	A	4	147376805	0.002	-6.95	4.1e-12	Yengo2018bmi	TRUE	reported	iqqM7X	2	TRUE	5e-8	NA	NA	TRUE	BMI	30124842	FALSE	690495	NA	NA	Vascular Brain Injury	25188341	TRUE	2764	992	1772
rs11738695	A	C	A	C	0.0097	-0.021	0.586	0.5933	FALSE	FALSE	FALSE	D5OZVG	5	108699161	0.0588	-0.35714285714285715	0.7211	Beecham2014vbiany	TRUE	reported	NA	NA	NA	NA	NA	NA	NA	5	108699161	0.0017	5.705882352941177	2e-8	Yengo2018bmi	TRUE	reported	iqqM7X	2	TRUE	5e-8	NA	NA	TRUE	BMI	30124842	FALSE	690495	NA	NA	Vascular Brain Injury	25188341	TRUE	2764	992	1772
rs11739877	T	C	T	C	0.0117	-0.1235	0.6118	0.6089	FALSE	FALSE	FALSE	D5OZVG	5	105876806	0.0582	-2.1219931271477663	0.033839999999999995	Beecham2014vbiany	TRUE	reported	NA	NA	NA	NA	NA	NA	NA	5	105876806	0.0018	6.5	6.6e-11	Yengo2018bmi	TRUE	reported	iqqM7X	2	TRUE	5e-8	NA	NA	TRUE	BMI	30124842	FALSE	690495	NA	NA	Vascular Brain Injury	25188341	TRUE	2764	992	1772
rs11773362	T	C	T	C	-0.0111	0.0586	0.3369	0.3208	FALSE	FALSE	FALSE	D5OZVG	7	147668180	0.0611	0.9590834697217676	0.3369	Beecham2014vbiany	TRUE	reported	NA	NA	NA	NA	NA	NA	NA	7	147668180	0.0018	-6.166666666666667	1.5e-9	Yengo2018bmi	TRUE	reported	iqqM7X	2	TRUE	5e-8	NA	NA	TRUE	BMI	30124842	FALSE	690495	NA	NA	Vascular Brain Injury	25188341	TRUE	2764	992	1772
rs11781699	C	T	C	T	0.0132	0.0725	0.1896	0.1885	FALSE	FALSE	FALSE	D5OZVG	8	118863061	0.0744	0.974462	0.3296	Beecham2014vbiany	TRUE	reported	NA	NA	NA	NA	NA	NA	NA	8	118863061	0.0021	6.28571	3.1e-10	Yengo2018bmi	TRUE	reported	iqqM7X	2	TRUE	5e-8	NA	NA	TRUE	BMI	30124842	FALSE	690495	NA	NA	Vascular Brain Injury	25188341	TRUE	2764	992	1772
rs11856579	A	G	A	G	-0.0141	0.0812	0.2654	0.2548	FALSE	FALSE	FALSE	D5OZVG	15	78012688	0.0661	1.2284417549167925	0.2195	Beecham2014vbiany	TRUE	reported	NA	NA	NA	NA	NA	NA	NA	15	78012688	0.002	-7.05	8e-13	Yengo2018bmi	TRUE	reported	iqqM7X	2	TRUE	5e-8	NA	NA	TRUE	BMI	30124842	FALSE	690495	NA	NA	Vascular Brain Injury	25188341	TRUE	2764	992	1772
rs1187352	C	T	C	T	0.0119	0.0217	0.6518	0.6565	FALSE	FALSE	FALSE	D5OZVG	9	87293457	0.0611	0.355155	0.722	Beecham2014vbiany	TRUE	reported	NA	NA	NA	NA	NA	NA	NA	9	87293457	0.0018	6.61111	6e-11	Yengo2018bmi	TRUE	reported	iqqM7X	2	TRUE	5e-8	NA	NA	TRUE	BMI	30124842	FALSE	690495	NA	NA	Vascular Brain Injury	25188341	TRUE	2764	992	1772
rs1188017	T	C	T	C	-0.0142	0.094	0.1954	0.1851	FALSE	FALSE	FALSE	D5OZVG	11	63824364	0.0752	1.25	0.2111	Beecham2014vbiany	TRUE	reported	NA	NA	NA	NA	NA	NA	NA	11	63824364	0.0021	-6.761904761904763	1.1999999999999999e-11	Yengo2018bmi	TRUE	reported	iqqM7X	2	TRUE	5e-8	NA	NA	TRUE	BMI	30124842	FALSE	690495	NA	NA	Vascular Brain Injury	25188341	TRUE	2764	992	1772
rs11880870	G	A	G	A	-0.0189	-0.0162	0.4801	0.4827	FALSE	FALSE	FALSE	D5OZVG	19	18830704	0.057999999999999996	-0.27931	0.7799	Beecham2014vbiany	TRUE	reported	NA	NA	NA	NA	NA	NA	NA	19	18830704	0.0017	-11.1176	1e-28	Yengo2018bmi	TRUE	reported	iqqM7X	2	TRUE	5e-8	NA	NA	TRUE	BMI	30124842	FALSE	690495	NA	NA	Vascular Brain Injury	25188341	TRUE	2764	992	1772
rs11889536	G	A	G	A	-0.0189	0.0466	0.1493	0.1514	FALSE	FALSE	FALSE	D5OZVG	2	220163543	0.0821	0.5676	0.57	Beecham2014vbiany	TRUE	reported	NA	NA	NA	NA	NA	NA	NA	2	220163543	0.0024	-7.875	6.4e-15	Yengo2018bmi	TRUE	reported	iqqM7X	2	TRUE	5e-8	NA	NA	TRUE	BMI	30124842	FALSE	690495	NA	NA	Vascular Brain Injury	25188341	TRUE	2764	992	1772
rs11904898	A	G	A	G	-0.0121	0.0769	0.2329	0.2185	FALSE	FALSE	FALSE	D5OZVG	20	47423179	0.0702	1.0954415954415955	0.2732	Beecham2014vbiany	TRUE	reported	NA	NA	NA	NA	NA	NA	NA	20	47423179	0.0021	-5.761904761904762	3.7e-9	Yengo2018bmi	TRUE	reported	iqqM7X	2	TRUE	5e-8	NA	NA	TRUE	BMI	30124842	FALSE	690495	NA	NA	Vascular Brain Injury	25188341	TRUE	2764	992	1772
rs11945861	A	G	A	G	-0.0148	0.1022	0.2369	0.2353	FALSE	FALSE	FALSE	D5OZVG	4	65700865	0.0696	1.4683908045977012	0.1421	Beecham2014vbiany	TRUE	reported	NA	NA	NA	NA	NA	NA	NA	4	65700865	0.002	-7.4	5e-13	Yengo2018bmi	TRUE	reported	iqqM7X	2	TRUE	5e-8	NA	NA	TRUE	BMI	30124842	FALSE	690495	NA	NA	Vascular Brain Injury	25188341	TRUE	2764	992	1772
rs11951673	T	C	T	C	-0.0123	0.0519	0.3941	0.378	FALSE	FALSE	FALSE	D5OZVG	5	95861012	0.0592	0.8766891891891891	0.3808	Beecham2014vbiany	TRUE	reported	NA	NA	NA	NA	NA	NA	NA	5	95861012	0.0017	-7.23529411764706	1.1e-13	Yengo2018bmi	TRUE	reported	iqqM7X	2	TRUE	5e-8	NA	NA	TRUE	BMI	30124842	FALSE	690495	NA	NA	Vascular Brain Injury	25188341	TRUE	2764	992	1772
rs12033257	G	A	G	A	-0.0146	0.0209	0.3835	0.3857	FALSE	FALSE	FALSE	D5OZVG	1	112318484	0.0603	0.3466	0.7284	Beecham2014vbiany	TRUE	reported	NA	NA	NA	NA	NA	NA	NA	1	112318484	0.0018	-8.11111	2.4e-15	Yengo2018bmi	TRUE	reported	iqqM7X	2	TRUE	5e-8	NA	NA	TRUE	BMI	30124842	FALSE	690495	NA	NA	Vascular Brain Injury	25188341	TRUE	2764	992	1772
rs12041258	C	T	C	T	-0.0146	0.0215	0.2287	0.2189	FALSE	FALSE	FALSE	D5OZVG	1	195047936	0.07	0.307143	0.7584	Beecham2014vbiany	TRUE	reported	NA	NA	NA	NA	NA	NA	NA	1	195047936	0.002	-7.3	9.5e-13	Yengo2018bmi	TRUE	reported	iqqM7X	2	TRUE	5e-8	NA	NA	TRUE	BMI	30124842	FALSE	690495	NA	NA	Vascular Brain Injury	25188341	TRUE	2764	992	1772
rs12044597	G	A	G	A	0.0143	-0.0165	0.5029	0.4982	FALSE	FALSE	FALSE	D5OZVG	1	1708801	0.0568	-0.290493	0.7709999999999999	Beecham2014vbiany	TRUE	reported	NA	NA	NA	NA	NA	NA	NA	1	1708801	0.0016	8.9375	1.7000000000000002e-18	Yengo2018bmi	TRUE	reported	iqqM7X	2	TRUE	5e-8	NA	NA	TRUE	BMI	30124842	FALSE	690495	NA	NA	Vascular Brain Injury	25188341	TRUE	2764	992	1772
rs12049202	T	C	T	C	0.024	0.0085	0.203	0.1802	FALSE	FALSE	FALSE	D5OZVG	1	77967523	0.0741	0.11470985155195683	0.9088	Beecham2014vbiany	TRUE	reported	NA	NA	NA	NA	NA	NA	NA	1	77967523	0.0022	10.909090909090908	1e-28	Yengo2018bmi	TRUE	reported	iqqM7X	2	TRUE	5e-8	NA	NA	TRUE	BMI	30124842	FALSE	690495	NA	NA	Vascular Brain Injury	25188341	TRUE	2764	992	1772
rs12150665	C	T	C	T	-0.0162	-0.0522	0.4058	0.4127	FALSE	FALSE	FALSE	D5OZVG	17	34914787	0.0594	-0.878788	0.3794	Beecham2014vbiany	TRUE	reported	NA	NA	NA	NA	NA	NA	NA	17	34914787	0.0017	-9.52941	1.6e-22	Yengo2018bmi	TRUE	reported	iqqM7X	2	TRUE	5e-8	NA	NA	TRUE	BMI	30124842	FALSE	690495	NA	NA	Vascular Brain Injury	25188341	TRUE	2764	992	1772
rs1218822	A	G	A	G	0.0168	-0.0392	0.6663	0.6643	FALSE	FALSE	FALSE	D5OZVG	13	28011963	0.0611	-0.6415711947626841	0.5215	Beecham2014vbiany	TRUE	reported	NA	NA	NA	NA	NA	NA	NA	13	28011963	0.0017	9.882352941176471	1.9e-22	Yengo2018bmi	TRUE	reported	iqqM7X	2	TRUE	5e-8	NA	NA	TRUE	BMI	30124842	FALSE	690495	NA	NA	Vascular Brain Injury	25188341	TRUE	2764	992	1772
rs12299814	A	C	A	C	-0.0157	0.0257	0.2525	0.2416	FALSE	FALSE	FALSE	D5OZVG	12	90216146	0.0683	0.376281112737921	0.7070000000000001	Beecham2014vbiany	TRUE	reported	NA	NA	NA	NA	NA	NA	NA	12	90216146	0.002	-7.849999999999999	5.2e-15	Yengo2018bmi	TRUE	reported	iqqM7X	2	TRUE	5e-8	NA	NA	TRUE	BMI	30124842	FALSE	690495	NA	NA	Vascular Brain Injury	25188341	TRUE	2764	992	1772
rs12328930	C	T	C	T	0.0098	0.009	0.4235	0.4322	FALSE	FALSE	FALSE	D5OZVG	2	175079125	0.0586	0.153584	0.8778	Beecham2014vbiany	TRUE	reported	NA	NA	NA	NA	NA	NA	NA	2	175079125	0.0017	5.76471	1.8e-8	Yengo2018bmi	TRUE	reported	iqqM7X	2	TRUE	5e-8	NA	NA	TRUE	BMI	30124842	FALSE	690495	NA	NA	Vascular Brain Injury	25188341	TRUE	2764	992	1772
rs12334877	A	G	A	G	-0.0144	-0.096	0.198	0.1998	FALSE	FALSE	FALSE	D5OZVG	8	67194171	0.0729	-1.316872427983539	0.1876	Beecham2014vbiany	TRUE	reported	NA	NA	NA	NA	NA	NA	NA	8	67194171	0.0022	-6.545454545454545	7.7e-11	Yengo2018bmi	TRUE	reported	iqqM7X	2	TRUE	5e-8	NA	NA	TRUE	BMI	30124842	FALSE	690495	NA	NA	Vascular Brain Injury	25188341	TRUE	2764	992	1772
rs12364470	G	T	G	T	0.0178	-0.0381	0.1626	0.2552	FALSE	FALSE	FALSE	D5OZVG	11	134601012	0.0597	-0.638191	0.5231	Beecham2014vbiany	TRUE	reported	NA	NA	NA	NA	NA	NA	NA	11	134601012	0.0022	8.09091	1.1e-15	Yengo2018bmi	TRUE	reported	iqqM7X	2	TRUE	5e-8	NA	NA	TRUE	BMI	30124842	FALSE	690495	NA	NA	Vascular Brain Injury	25188341	TRUE	2764	992	1772
rs12369179	T	C	T	C	-0.0359	0.0558	0.08782	0.0822	FALSE	FALSE	FALSE	D5OZVG	12	122963550	0.1061	0.525918944392083	0.5992	Beecham2014vbiany	TRUE	reported	NA	NA	NA	NA	NA	NA	NA	12	122963550	0.0031	-11.580645161290324	2.4999999999999998e-31	Yengo2018bmi	TRUE	reported	iqqM7X	2	TRUE	5e-8	NA	NA	TRUE	BMI	30124842	FALSE	690495	NA	NA	Vascular Brain Injury	25188341	TRUE	2764	992	1772
rs12416812	A	G	A	G	0.0111	0.0164	0.5088	0.5046	FALSE	FALSE	FALSE	D5OZVG	11	888632	0.057999999999999996	0.28275862068965524	0.7779	Beecham2014vbiany	TRUE	reported	NA	NA	NA	NA	NA	NA	NA	11	888632	0.0016	6.9375	6.0999999999999995e-12	Yengo2018bmi	TRUE	reported	iqqM7X	2	TRUE	5e-8	NA	NA	TRUE	BMI	30124842	FALSE	690495	NA	NA	Vascular Brain Injury	25188341	TRUE	2764	992	1772
rs1241986	A	G	A	G	-0.0139	0.0235	0.8479	0.8253	FALSE	FALSE	FALSE	D5OZVG	18	6873954	0.0806	0.29156327543424315	0.7706	Beecham2014vbiany	TRUE	reported	NA	NA	NA	NA	NA	NA	NA	18	6873954	0.0024	-5.791666666666667	1.1000000000000001e-8	Yengo2018bmi	TRUE	reported	iqqM7X	2	TRUE	5e-8	NA	NA	TRUE	BMI	30124842	FALSE	690495	NA	NA	Vascular Brain Injury	25188341	TRUE	2764	992	1772
rs12429545	A	G	A	G	0.0316	0.1191	0.1248	0.1288	FALSE	FALSE	FALSE	D5OZVG	13	54102206	0.0847	1.4061393152302244	0.16	Beecham2014vbiany	TRUE	reported	NA	NA	NA	NA	NA	NA	NA	13	54102206	0.0025	12.64	9.599999999999999e-38	Yengo2018bmi	TRUE	reported	iqqM7X	2	TRUE	5e-8	NA	NA	TRUE	BMI	30124842	FALSE	690495	NA	NA	Vascular Brain Injury	25188341	TRUE	2764	992	1772
rs12448257	A	G	A	G	0.0184	0.1006	0.218	0.2188	FALSE	FALSE	FALSE	D5OZVG	16	3599655	0.0748	1.3449197860962565	0.1789	Beecham2014vbiany	TRUE	reported	NA	NA	NA	NA	NA	NA	NA	16	3599655	0.002	9.2	8.099999999999999e-20	Yengo2018bmi	TRUE	reported	iqqM7X	2	TRUE	5e-8	NA	NA	TRUE	BMI	30124842	FALSE	690495	NA	NA	Vascular Brain Injury	25188341	TRUE	2764	992	1772
rs12495178	C	T	C	T	-0.0184	0.0088	0.3614	0.3512	FALSE	FALSE	FALSE	D5OZVG	3	85886077	0.0606	0.145215	0.8841	Beecham2014vbiany	TRUE	reported	NA	NA	NA	NA	NA	NA	NA	3	85886077	0.0017	-10.8235	7.6e-28	Yengo2018bmi	TRUE	reported	iqqM7X	2	TRUE	5e-8	NA	NA	TRUE	BMI	30124842	FALSE	690495	NA	NA	Vascular Brain Injury	25188341	TRUE	2764	992	1772
rs12527426	A	G	A	G	0.0135	0.0322	0.2969	0.2787	FALSE	FALSE	FALSE	D5OZVG	6	153392002	0.0654	0.4923547400611621	0.6224	Beecham2014vbiany	TRUE	reported	NA	NA	NA	NA	NA	NA	NA	6	153392002	0.0019	7.105263157894737	1.3999999999999999e-12	Yengo2018bmi	TRUE	reported	iqqM7X	2	TRUE	5e-8	NA	NA	TRUE	BMI	30124842	FALSE	690495	NA	NA	Vascular Brain Injury	25188341	TRUE	2764	992	1772
rs12564992	G	A	G	A	0.0196	0.1574	0.1144	0.1198	FALSE	FALSE	FALSE	D5OZVG	1	174478100	0.0871	1.80712	0.07074	Beecham2014vbiany	TRUE	reported	NA	NA	NA	NA	NA	NA	NA	1	174478100	0.0026	7.53846	5.3e-14	Yengo2018bmi	TRUE	reported	iqqM7X	2	TRUE	5e-8	NA	NA	TRUE	BMI	30124842	FALSE	690495	NA	NA	Vascular Brain Injury	25188341	TRUE	2764	992	1772
rs12593036	G	A	G	A	-0.0154	-0.1495	0.2993	0.295	FALSE	FALSE	FALSE	D5OZVG	15	81058652	0.0645	-2.31783	0.02054	Beecham2014vbiany	TRUE	reported	NA	NA	NA	NA	NA	NA	NA	15	81058652	0.0019	-8.10526	3.7999999999999996e-16	Yengo2018bmi	TRUE	reported	iqqM7X	2	TRUE	5e-8	NA	NA	TRUE	BMI	30124842	FALSE	690495	NA	NA	Vascular Brain Injury	25188341	TRUE	2764	992	1772
rs12602912	T	C	T	C	0.0176	0.0938	0.2048	0.192	FALSE	FALSE	FALSE	D5OZVG	17	65870073	0.0715	1.3118881118881118	0.1897	Beecham2014vbiany	TRUE	reported	NA	NA	NA	NA	NA	NA	NA	17	65870073	0.0021	8.380952380952381	9.9e-18	Yengo2018bmi	TRUE	reported	iqqM7X	2	TRUE	5e-8	NA	NA	TRUE	BMI	30124842	FALSE	690495	NA	NA	Vascular Brain Injury	25188341	TRUE	2764	992	1772
rs1260326	C	T	C	T	0.0105	-0.065	0.5973	0.5776	FALSE	FALSE	FALSE	D5OZVG	2	27730940	0.0582	-1.11684	0.2641	Beecham2014vbiany	TRUE	reported	NA	NA	NA	NA	NA	NA	NA	2	27730940	0.0017	6.17647	3.9e-10	Yengo2018bmi	TRUE	reported	iqqM7X	2	TRUE	5e-8	NA	NA	TRUE	BMI	30124842	FALSE	690495	NA	NA	Vascular Brain Injury	25188341	TRUE	2764	992	1772
rs12629015	G	A	G	A	-0.0135	0.0382	0.1852	0.1852	FALSE	FALSE	FALSE	D5OZVG	3	119618053	0.0727	0.525447	0.5996	Beecham2014vbiany	TRUE	reported	NA	NA	NA	NA	NA	NA	NA	3	119618053	0.0023	-5.86957	2.0999999999999998e-9	Yengo2018bmi	TRUE	reported	iqqM7X	2	TRUE	5e-8	NA	NA	TRUE	BMI	30124842	FALSE	690495	NA	NA	Vascular Brain Injury	25188341	TRUE	2764	992	1772
rs12652212	G	A	G	A	0.0123	0.1273	0.4214	0.4321	FALSE	FALSE	FALSE	D5OZVG	5	88808594	0.0575	2.21391	0.026739999999999996	Beecham2014vbiany	TRUE	reported	NA	NA	NA	NA	NA	NA	NA	5	88808594	0.0017	7.23529	9.699999999999999e-14	Yengo2018bmi	TRUE	reported	iqqM7X	2	TRUE	5e-8	NA	NA	TRUE	BMI	30124842	FALSE	690495	NA	NA	Vascular Brain Injury	25188341	TRUE	2764	992	1772
rs1266874	G	A	G	A	0.014	0.0901	0.3558	0.3541	FALSE	FALSE	FALSE	D5OZVG	6	51779638	0.0596	1.51174	0.1309	Beecham2014vbiany	TRUE	reported	NA	NA	NA	NA	NA	NA	NA	6	51779638	0.0018	7.77778	9.8e-15	Yengo2018bmi	TRUE	reported	iqqM7X	2	TRUE	5e-8	NA	NA	TRUE	BMI	30124842	FALSE	690495	NA	NA	Vascular Brain Injury	25188341	TRUE	2764	992	1772
rs12675063	T	A	T	A	0.0156	0.0165	0.1131	0.1149	FALSE	TRUE	FALSE	D5OZVG	8	132877027	0.0937	0.17609391675560299	0.8604	Beecham2014vbiany	TRUE	reported	TRUE	rs12675063	rs12678037	T	A	T	C	8	132879047	0.0026	6	1.3e-9	Yengo2018bmi	TRUE	reported	iqqM7X	2	TRUE	5e-8	NA	NA	TRUE	BMI	30124842	FALSE	690495	NA	NA	Vascular Brain Injury	25188341	TRUE	2764	992	1772
rs1268065	A	G	A	G	-0.0102	0.0711	0.4794	0.4705	FALSE	FALSE	FALSE	D5OZVG	6	126042783	0.0588	1.2091836734693877	0.22699999999999998	Beecham2014vbiany	TRUE	reported	NA	NA	NA	NA	NA	NA	NA	6	126042783	0.0017	-6.000000000000001	1e-9	Yengo2018bmi	TRUE	reported	iqqM7X	2	TRUE	5e-8	NA	NA	TRUE	BMI	30124842	FALSE	690495	NA	NA	Vascular Brain Injury	25188341	TRUE	2764	992	1772
rs12680842	G	A	G	A	-0.0133	0.0695	0.3205	0.3419	FALSE	FALSE	FALSE	D5OZVG	8	95582606	0.0615	1.13008	0.2584	Beecham2014vbiany	TRUE	reported	NA	NA	NA	NA	NA	NA	NA	8	95582606	0.0018	-7.38889	4.4e-14	Yengo2018bmi	TRUE	reported	iqqM7X	2	TRUE	5e-8	NA	NA	TRUE	BMI	30124842	FALSE	690495	NA	NA	Vascular Brain Injury	25188341	TRUE	2764	992	1772
rs12718572	T	C	T	C	-0.0117	-0.1097	0.4024	0.1389	FALSE	FALSE	FALSE	D5OZVG	7	50573325	0.0885	-1.2395480225988702	0.2149	Beecham2014vbiany	TRUE	reported	NA	NA	NA	NA	NA	NA	NA	7	50573325	0.0018	-6.5	3e-11	Yengo2018bmi	TRUE	reported	iqqM7X	2	TRUE	5e-8	NA	NA	TRUE	BMI	30124842	FALSE	690495	NA	NA	Vascular Brain Injury	25188341	TRUE	2764	992	1772
rs12762034	C	T	C	T	0.024	-0.0442	0.07583	0.0762	FALSE	FALSE	FALSE	D5OZVG	10	33969931	0.1085	-0.407373	0.6838	Beecham2014vbiany	TRUE	reported	NA	NA	NA	NA	NA	NA	NA	10	33969931	0.0032	7.5	7.299999999999999e-14	Yengo2018bmi	TRUE	reported	iqqM7X	2	TRUE	5e-8	NA	NA	TRUE	BMI	30124842	FALSE	690495	NA	NA	Vascular Brain Injury	25188341	TRUE	2764	992	1772
rs12779328	T	C	T	C	0.0105	0.031	0.2833	0.2936	FALSE	FALSE	FALSE	D5OZVG	10	12943973	0.0622	0.4983922829581994	0.6182	Beecham2014vbiany	TRUE	reported	NA	NA	NA	NA	NA	NA	NA	10	12943973	0.0019	5.526315789473685	4.5e-8	Yengo2018bmi	TRUE	reported	iqqM7X	2	TRUE	5e-8	NA	NA	TRUE	BMI	30124842	FALSE	690495	NA	NA	Vascular Brain Injury	25188341	TRUE	2764	992	1772
rs12881629	G	A	G	A	0.0212	0.1992	0.07946	0.0679	FALSE	FALSE	FALSE	D5OZVG	14	101146413	0.1492	1.33512	0.1819	Beecham2014vbiany	TRUE	reported	NA	NA	NA	NA	NA	NA	NA	14	101146413	0.0033	6.42424	1e-10	Yengo2018bmi	TRUE	reported	iqqM7X	2	TRUE	5e-8	NA	NA	TRUE	BMI	30124842	FALSE	690495	NA	NA	Vascular Brain Injury	25188341	TRUE	2764	992	1772
rs12888545	G	A	G	A	0.0136	0.0282	0.2519	0.2345	FALSE	FALSE	FALSE	D5OZVG	14	88308044	0.0686	0.41107900000000003	0.6815	Beecham2014vbiany	TRUE	reported	NA	NA	NA	NA	NA	NA	NA	14	88308044	0.002	6.8	9.1e-12	Yengo2018bmi	TRUE	reported	iqqM7X	2	TRUE	5e-8	NA	NA	TRUE	BMI	30124842	FALSE	690495	NA	NA	Vascular Brain Injury	25188341	TRUE	2764	992	1772
rs12922346	C	G	C	G	0.0136	-0.0851	0.2657	0.2731	FALSE	TRUE	FALSE	D5OZVG	16	82442502	0.0689	-1.2351233671988389	0.2169	Beecham2014vbiany	TRUE	reported	TRUE	rs12922346	rs35549276	C	G	A	G	16	82438337	0.002	6.8	1.0000000000000001e-11	Yengo2018bmi	TRUE	reported	iqqM7X	2	TRUE	5e-8	NA	NA	TRUE	BMI	30124842	FALSE	690495	NA	NA	Vascular Brain Injury	25188341	TRUE	2764	992	1772
rs12933482	G	A	G	A	0.0186	-0.1701	0.1048	0.0981	FALSE	FALSE	FALSE	D5OZVG	16	72189604	0.0981	-1.73394	0.08304	Beecham2014vbiany	TRUE	reported	NA	NA	NA	NA	NA	NA	NA	16	72189604	0.0028	6.64286	4.9e-11	Yengo2018bmi	TRUE	reported	iqqM7X	2	TRUE	5e-8	NA	NA	TRUE	BMI	30124842	FALSE	690495	NA	NA	Vascular Brain Injury	25188341	TRUE	2764	992	1772
rs12936083	G	A	G	A	0.0139	-0.0188	0.3267	0.3259	FALSE	FALSE	FALSE	D5OZVG	17	4801887	0.0622	-0.302251	0.7623	Beecham2014vbiany	TRUE	reported	NA	NA	NA	NA	NA	NA	NA	17	4801887	0.0019	7.31579	4.1e-13	Yengo2018bmi	TRUE	reported	iqqM7X	2	TRUE	5e-8	NA	NA	TRUE	BMI	30124842	FALSE	690495	NA	NA	Vascular Brain Injury	25188341	TRUE	2764	992	1772
rs12939549	G	A	G	A	-0.018	-0.0105	0.4335	0.4277	FALSE	FALSE	FALSE	D5OZVG	17	78611724	0.0585	-0.179487	0.8582	Beecham2014vbiany	TRUE	reported	NA	NA	NA	NA	NA	NA	NA	17	78611724	0.0016	-11.25	2.7000000000000003e-28	Yengo2018bmi	TRUE	reported	iqqM7X	2	TRUE	5e-8	NA	NA	TRUE	BMI	30124842	FALSE	690495	NA	NA	Vascular Brain Injury	25188341	TRUE	2764	992	1772
rs1296328	C	A	C	A	-0.0179	0.1021	0.5657	0.5385	FALSE	FALSE	FALSE	D5OZVG	4	137083193	0.0604	1.6904	0.09087	Beecham2014vbiany	TRUE	reported	NA	NA	NA	NA	NA	NA	NA	4	137083193	0.0018	-9.94444	4.9e-24	Yengo2018bmi	TRUE	reported	iqqM7X	2	TRUE	5e-8	NA	NA	TRUE	BMI	30124842	FALSE	690495	NA	NA	Vascular Brain Injury	25188341	TRUE	2764	992	1772
rs12964689	G	A	G	A	-0.0203	0.0397	0.4824	0.4746	FALSE	FALSE	FALSE	D5OZVG	18	21116998	0.059000000000000004	0.672881	0.501	Beecham2014vbiany	TRUE	reported	NA	NA	NA	NA	NA	NA	NA	18	21116998	0.0017	-11.9412	5.099999999999999e-32	Yengo2018bmi	TRUE	reported	iqqM7X	2	TRUE	5e-8	NA	NA	TRUE	BMI	30124842	FALSE	690495	NA	NA	Vascular Brain Injury	25188341	TRUE	2764	992	1772
rs12981256	A	G	A	G	0.0142	-0.0748	0.5325	0.5348	FALSE	FALSE	FALSE	D5OZVG	19	1865901	0.0602	-1.2425249169435217	0.2139	Beecham2014vbiany	TRUE	reported	NA	NA	NA	NA	NA	NA	NA	19	1865901	0.0018	7.888888888888889	1.1e-15	Yengo2018bmi	TRUE	reported	iqqM7X	2	TRUE	5e-8	NA	NA	TRUE	BMI	30124842	FALSE	690495	NA	NA	Vascular Brain Injury	25188341	TRUE	2764	992	1772
rs12987009	T	A	T	A	0.011	0.0377	0.4386	0.4383	FALSE	TRUE	TRUE	D5OZVG	2	219654932	0.0582	0.647766	0.5171	Beecham2014vbiany	TRUE	reported	TRUE	rs12987009	rs55983650	T	A	C	T	2	219658170	0.0017	6.47059	2.4e-10	Yengo2018bmi	TRUE	reported	iqqM7X	2	FALSE	5e-8	NA	NA	NA	BMI	30124842	FALSE	690495	NA	NA	Vascular Brain Injury	25188341	TRUE	2764	992	1772
rs13021737	G	A	G	A	0.0574	0.0109	0.8319	0.8228	FALSE	FALSE	FALSE	D5OZVG	2	632348	0.0741	0.147099	0.8833	Beecham2014vbiany	TRUE	reported	NA	NA	NA	NA	NA	NA	NA	2	632348	0.0021	27.3333	7.499999999999997e-157	Yengo2018bmi	TRUE	reported	iqqM7X	2	TRUE	5e-8	NA	NA	TRUE	BMI	30124842	FALSE	690495	NA	NA	Vascular Brain Injury	25188341	TRUE	2764	992	1772
rs1304070	A	G	A	G	0.0126	-0.0238	0.7615	0.752	FALSE	FALSE	FALSE	D5OZVG	13	65479449	0.0666	-0.35735735735735735	0.7204	Beecham2014vbiany	TRUE	reported	NA	NA	NA	NA	NA	NA	NA	13	65479449	0.002	6.3	3.7000000000000007e-10	Yengo2018bmi	TRUE	reported	iqqM7X	2	TRUE	5e-8	NA	NA	TRUE	BMI	30124842	FALSE	690495	NA	NA	Vascular Brain Injury	25188341	TRUE	2764	992	1772
rs13047416	G	C	G	C	-0.0154	0.0749	0.3769	0.3574	FALSE	TRUE	FALSE	D5OZVG	21	40309759	0.0608	1.23191	0.218	Beecham2014vbiany	TRUE	reported	TRUE	rs13047416	rs4817974	G	C	G	A	21	40309436	0.0018	-8.55556	2.2e-17	Yengo2018bmi	TRUE	reported	iqqM7X	2	TRUE	5e-8	NA	NA	TRUE	BMI	30124842	FALSE	690495	NA	NA	Vascular Brain Injury	25188341	TRUE	2764	992	1772
rs13069244	A	G	A	G	0.0187	-0.0223	0.07747	0.077	FALSE	FALSE	FALSE	D5OZVG	3	180441172	0.1111	-0.2007200720072007	0.8412	Beecham2014vbiany	TRUE	reported	NA	NA	NA	NA	NA	NA	NA	3	180441172	0.0032	5.84375	3e-9	Yengo2018bmi	TRUE	reported	iqqM7X	2	TRUE	5e-8	NA	NA	TRUE	BMI	30124842	FALSE	690495	NA	NA	Vascular Brain Injury	25188341	TRUE	2764	992	1772
rs13107325	T	C	T	C	0.047	-0.1642	0.07373	0.0797	FALSE	FALSE	FALSE	D5OZVG	4	103188709	0.1086	-1.5119705340699816	0.1305	Beecham2014vbiany	TRUE	reported	NA	NA	NA	NA	NA	NA	NA	4	103188709	0.0032	14.6875	1.0999999999999999e-47	Yengo2018bmi	TRUE	reported	iqqM7X	2	TRUE	5e-8	NA	NA	TRUE	BMI	30124842	FALSE	690495	NA	NA	Vascular Brain Injury	25188341	TRUE	2764	992	1772
rs13110266	A	G	A	G	-0.0117	0.0561	0.4065	0.4184	FALSE	FALSE	FALSE	D5OZVG	4	162129844	0.0581	0.9655765920826161	0.3339	Beecham2014vbiany	TRUE	reported	NA	NA	NA	NA	NA	NA	NA	4	162129844	0.0017	-6.882352941176471	1.9e-12	Yengo2018bmi	TRUE	reported	iqqM7X	2	TRUE	5e-8	NA	NA	TRUE	BMI	30124842	FALSE	690495	NA	NA	Vascular Brain Injury	25188341	TRUE	2764	992	1772
rs13147390	C	T	C	T	0.0103	-0.0127	0.3569	0.3736	FALSE	FALSE	FALSE	D5OZVG	4	80712000	0.0609	-0.208539	0.8348	Beecham2014vbiany	TRUE	reported	NA	NA	NA	NA	NA	NA	NA	4	80712000	0.0018	5.72222	1e-8	Yengo2018bmi	TRUE	reported	iqqM7X	2	TRUE	5e-8	NA	NA	TRUE	BMI	30124842	FALSE	690495	NA	NA	Vascular Brain Injury	25188341	TRUE	2764	992	1772
rs13174863	G	A	G	A	0.0192	-0.0814	0.1548	0.1684	FALSE	FALSE	FALSE	D5OZVG	5	139080745	0.0852	-0.955399	0.3396	Beecham2014vbiany	TRUE	reported	NA	NA	NA	NA	NA	NA	NA	5	139080745	0.0023	8.34783	2.9e-16	Yengo2018bmi	TRUE	reported	iqqM7X	2	TRUE	5e-8	NA	NA	TRUE	BMI	30124842	FALSE	690495	NA	NA	Vascular Brain Injury	25188341	TRUE	2764	992	1772
rs13184896	T	G	T	G	-0.0133	-0.047	0.4346	0.4205	FALSE	FALSE	FALSE	D5OZVG	5	122734005	0.0582	-0.8075601374570447	0.42	Beecham2014vbiany	TRUE	reported	NA	NA	NA	NA	NA	NA	NA	5	122734005	0.0016	-8.3125	3.3e-16	Yengo2018bmi	TRUE	reported	iqqM7X	2	TRUE	5e-8	NA	NA	TRUE	BMI	30124842	FALSE	690495	NA	NA	Vascular Brain Injury	25188341	TRUE	2764	992	1772
rs13191362	G	A	G	A	-0.0236	-0.041	0.1198	0.1127	FALSE	FALSE	FALSE	D5OZVG	6	163033350	0.0928	-0.44181	0.6583	Beecham2014vbiany	TRUE	reported	NA	NA	NA	NA	NA	NA	NA	6	163033350	0.0025	-9.44	5.8999999999999995e-21	Yengo2018bmi	TRUE	reported	iqqM7X	2	TRUE	5e-8	NA	NA	TRUE	BMI	30124842	FALSE	690495	NA	NA	Vascular Brain Injury	25188341	TRUE	2764	992	1772
rs1320903	A	G	A	G	0.0216	-0.0332	0.3174	0.3227	FALSE	FALSE	FALSE	D5OZVG	3	131758077	0.0617	-0.5380875202593193	0.5904	Beecham2014vbiany	TRUE	reported	NA	NA	NA	NA	NA	NA	NA	3	131758077	0.0018	12.000000000000002	9.199999999999999e-32	Yengo2018bmi	TRUE	reported	iqqM7X	2	TRUE	5e-8	NA	NA	TRUE	BMI	30124842	FALSE	690495	NA	NA	Vascular Brain Injury	25188341	TRUE	2764	992	1772
rs13240600	G	A	G	A	-0.0204	-0.092	0.1552	0.1611	FALSE	FALSE	FALSE	D5OZVG	7	99064466	0.0793	-1.16015	0.2458	Beecham2014vbiany	TRUE	reported	NA	NA	NA	NA	NA	NA	NA	7	99064466	0.0024	-8.5	3.4999999999999996e-17	Yengo2018bmi	TRUE	reported	iqqM7X	2	TRUE	5e-8	NA	NA	TRUE	BMI	30124842	FALSE	690495	NA	NA	Vascular Brain Injury	25188341	TRUE	2764	992	1772
rs13250058	T	G	T	G	0.0112	-0.0428	0.6771	0.6789	FALSE	FALSE	FALSE	D5OZVG	8	112270826	0.0608	-0.7039473684210525	0.4809	Beecham2014vbiany	TRUE	reported	NA	NA	NA	NA	NA	NA	NA	8	112270826	0.0018	6.222222222222222	2.9e-10	Yengo2018bmi	TRUE	reported	iqqM7X	2	TRUE	5e-8	NA	NA	TRUE	BMI	30124842	FALSE	690495	NA	NA	Vascular Brain Injury	25188341	TRUE	2764	992	1772
rs13263601	C	A	C	A	0.0154	-0.0277	0.3478	0.3524	FALSE	FALSE	FALSE	D5OZVG	8	14095900	0.0612	-0.452614	0.6504	Beecham2014vbiany	TRUE	reported	NA	NA	NA	NA	NA	NA	NA	8	14095900	0.0018	8.55556	2.2e-17	Yengo2018bmi	TRUE	reported	iqqM7X	2	TRUE	5e-8	NA	NA	TRUE	BMI	30124842	FALSE	690495	NA	NA	Vascular Brain Injury	25188341	TRUE	2764	992	1772
rs1327259	G	A	G	A	-0.0155	0.0047	0.3872	0.3943	FALSE	FALSE	FALSE	D5OZVG	6	51177811	0.0586	0.0802048	0.9355	Beecham2014vbiany	TRUE	reported	NA	NA	NA	NA	NA	NA	NA	6	51177811	0.0018	-8.61111	1.7000000000000002e-18	Yengo2018bmi	TRUE	reported	iqqM7X	2	TRUE	5e-8	NA	NA	TRUE	BMI	30124842	FALSE	690495	NA	NA	Vascular Brain Injury	25188341	TRUE	2764	992	1772
rs13287131	C	T	C	T	0.0123	-0.0489	0.2491	0.2413	FALSE	FALSE	FALSE	D5OZVG	9	92119579	0.0676	-0.723373	0.4695	Beecham2014vbiany	TRUE	reported	NA	NA	NA	NA	NA	NA	NA	9	92119579	0.002	6.15	6.8e-10	Yengo2018bmi	TRUE	reported	iqqM7X	2	TRUE	5e-8	NA	NA	TRUE	BMI	30124842	FALSE	690495	NA	NA	Vascular Brain Injury	25188341	TRUE	2764	992	1772
rs13288178	G	A	G	A	-0.014	0.0646	0.3594	0.3616	FALSE	FALSE	FALSE	D5OZVG	9	37107799	0.0603	1.07131	0.2843	Beecham2014vbiany	TRUE	reported	NA	NA	NA	NA	NA	NA	NA	9	37107799	0.0018	-7.77778	2.7e-15	Yengo2018bmi	TRUE	reported	iqqM7X	2	TRUE	5e-8	NA	NA	TRUE	BMI	30124842	FALSE	690495	NA	NA	Vascular Brain Injury	25188341	TRUE	2764	992	1772
rs1330052	G	C	G	C	0.0132	0.0174	0.3504	0.3423	FALSE	TRUE	FALSE	D5OZVG	13	86537684	0.0611	0.284779	0.7764	Beecham2014vbiany	TRUE	reported	TRUE	rs1330052	rs9602896	G	C	C	T	13	86536006	0.0018	7.33333	1.5e-13	Yengo2018bmi	TRUE	reported	iqqM7X	2	TRUE	5e-8	NA	NA	TRUE	BMI	30124842	FALSE	690495	NA	NA	Vascular Brain Injury	25188341	TRUE	2764	992	1772
rs13329567	T	C	T	C	-0.0293	-0.0374	0.2308	0.2334	FALSE	FALSE	FALSE	D5OZVG	15	68104367	0.0687	-0.5443959243085881	0.5865	Beecham2014vbiany	TRUE	reported	NA	NA	NA	NA	NA	NA	NA	15	68104367	0.002	-14.65	1e-50	Yengo2018bmi	TRUE	reported	iqqM7X	2	TRUE	5e-8	NA	NA	TRUE	BMI	30124842	FALSE	690495	NA	NA	Vascular Brain Injury	25188341	TRUE	2764	992	1772
rs1365466	T	C	T	C	-0.0137	0.1051	0.7406	0.7472	FALSE	FALSE	FALSE	D5OZVG	18	36182440	0.0661	1.5900151285930406	0.1116	Beecham2014vbiany	TRUE	reported	NA	NA	NA	NA	NA	NA	NA	18	36182440	0.0019	-7.2105263157894735	3.3e-13	Yengo2018bmi	TRUE	reported	iqqM7X	2	TRUE	5e-8	NA	NA	TRUE	BMI	30124842	FALSE	690495	NA	NA	Vascular Brain Injury	25188341	TRUE	2764	992	1772
rs1371108	A	C	A	C	0.0119	-0.1699	0.3247	0.297	FALSE	FALSE	FALSE	D5OZVG	2	81816251	0.0647	-2.62596599690881	0.008690999999999999	Beecham2014vbiany	TRUE	reported	NA	NA	NA	NA	NA	NA	NA	2	81816251	0.0018	6.611111111111112	9e-11	Yengo2018bmi	TRUE	reported	iqqM7X	2	TRUE	5e-8	NA	NA	TRUE	BMI	30124842	FALSE	690495	NA	NA	Vascular Brain Injury	25188341	TRUE	2764	992	1772
rs1372177	C	G	C	G	-0.0098	-0.0563	0.5194	0.5032	FALSE	TRUE	TRUE	D5OZVG	13	79577942	0.0576	0.977431	0.3285	Beecham2014vbiany	TRUE	reported	TRUE	rs1372177	rs9530845	C	G	C	T	13	79571869	0.0017	-5.764705882352941	1.4e-8	Yengo2018bmi	TRUE	reported	iqqM7X	2	FALSE	5e-8	NA	NA	NA	BMI	30124842	FALSE	690495	NA	NA	Vascular Brain Injury	25188341	TRUE	2764	992	1772
rs138289	T	A	T	A	-0.0103	-0.1827	0.4829	0.4555	FALSE	TRUE	TRUE	D5OZVG	22	32177821	0.0681	-2.682819383259912	0.007261	Beecham2014vbiany	TRUE	reported	TRUE	rs138289	rs138285	T	A	T	G	22	32182708	0.0017	-6.05882	3.3e-9	Yengo2018bmi	TRUE	reported	iqqM7X	2	FALSE	5e-8	NA	NA	NA	BMI	30124842	FALSE	690495	NA	NA	Vascular Brain Injury	25188341	TRUE	2764	992	1772
rs1399471	G	C	G	C	0.0131	-0.0338	0.7392	0.7229	FALSE	TRUE	FALSE	D5OZVG	12	19324636	0.0659	-0.512898	0.6081	Beecham2014vbiany	TRUE	reported	TRUE	rs1399471	rs10841167	G	C	C	A	12	19312221	0.002	6.55	2.7e-11	Yengo2018bmi	TRUE	reported	iqqM7X	2	TRUE	5e-8	NA	NA	TRUE	BMI	30124842	FALSE	690495	NA	NA	Vascular Brain Injury	25188341	TRUE	2764	992	1772
rs1409818	T	C	T	C	0.0201	-0.027999999999999997	0.1156	0.0997	FALSE	FALSE	FALSE	D5OZVG	20	21381121	0.0961	-0.291363163371488	0.7709	Beecham2014vbiany	TRUE	reported	NA	NA	NA	NA	NA	NA	NA	20	21381121	0.0029	6.931034482758621	2.5000000000000003e-12	Yengo2018bmi	TRUE	reported	iqqM7X	2	TRUE	5e-8	NA	NA	TRUE	BMI	30124842	FALSE	690495	NA	NA	Vascular Brain Injury	25188341	TRUE	2764	992	1772
rs1412235	C	G	C	G	0.0246	-0.0271	0.3175	0.3178	FALSE	TRUE	FALSE	D5OZVG	9	28410903	0.0639	-0.4241	0.6718	Beecham2014vbiany	TRUE	reported	TRUE	rs1412235	rs13285209	C	G	C	T	9	28410996	0.0017	14.47058823529412	5.999999999999999e-45	Yengo2018bmi	TRUE	reported	iqqM7X	2	TRUE	5e-8	NA	NA	TRUE	BMI	30124842	FALSE	690495	NA	NA	Vascular Brain Injury	25188341	TRUE	2764	992	1772
rs1421334	C	A	C	A	-0.0125	0.0069	0.5431	0.5298	FALSE	FALSE	FALSE	D5OZVG	8	30865733	0.0604	0.114238	0.9095	Beecham2014vbiany	TRUE	reported	NA	NA	NA	NA	NA	NA	NA	8	30865733	0.0018	-6.94444	1e-12	Yengo2018bmi	TRUE	reported	iqqM7X	2	TRUE	5e-8	NA	NA	TRUE	BMI	30124842	FALSE	690495	NA	NA	Vascular Brain Injury	25188341	TRUE	2764	992	1772
rs1431659	G	A	G	A	-0.0196	0.061	0.7344	0.6954	FALSE	FALSE	FALSE	D5OZVG	8	73439070	0.0801	0.761548	0.4464	Beecham2014vbiany	TRUE	reported	NA	NA	NA	NA	NA	NA	NA	8	73439070	0.0019	-10.3158	5.999999999999999e-24	Yengo2018bmi	TRUE	reported	iqqM7X	2	TRUE	5e-8	NA	NA	TRUE	BMI	30124842	FALSE	690495	NA	NA	Vascular Brain Injury	25188341	TRUE	2764	992	1772
rs1436344	C	G	C	G	0.0141	0.0448	0.5922	0.5771	FALSE	TRUE	TRUE	D5OZVG	3	104606130	0.0585	0.765812	0.4434	Beecham2014vbiany	TRUE	reported	TRUE	rs1436344	rs1436343	C	G	G	A	3	104606144	0.0017	8.294117647058824	4.0999999999999996e-16	Yengo2018bmi	TRUE	reported	iqqM7X	2	FALSE	5e-8	NA	NA	NA	BMI	30124842	FALSE	690495	NA	NA	Vascular Brain Injury	25188341	TRUE	2764	992	1772
rs1445652	A	G	A	G	0.0123	0.0063	0.1855	0.1901	FALSE	FALSE	FALSE	D5OZVG	2	155668460	0.075	0.084	0.9329999999999999	Beecham2014vbiany	TRUE	reported	NA	NA	NA	NA	NA	NA	NA	2	155668460	0.0022	5.590909090909091	4.3e-8	Yengo2018bmi	TRUE	reported	iqqM7X	2	TRUE	5e-8	NA	NA	TRUE	BMI	30124842	FALSE	690495	NA	NA	Vascular Brain Injury	25188341	TRUE	2764	992	1772
rs1452075	T	C	T	C	0.0141	0.0338	0.7277	0.7163	FALSE	FALSE	FALSE	D5OZVG	3	62481063	0.0631	0.5356576862123612	0.5922	Beecham2014vbiany	TRUE	reported	NA	NA	NA	NA	NA	NA	NA	3	62481063	0.0018	7.833333333333333	1.3e-14	Yengo2018bmi	TRUE	reported	iqqM7X	2	TRUE	5e-8	NA	NA	TRUE	BMI	30124842	FALSE	690495	NA	NA	Vascular Brain Injury	25188341	TRUE	2764	992	1772
rs1454687	G	C	G	C	-0.0202	-0.2058	0.5227	0.5014	FALSE	TRUE	TRUE	D5OZVG	3	94031839	0.0592	-3.4763513513513513	5.136e-4	Beecham2014vbiany	TRUE	reported	TRUE	rs1454687	rs13073568	G	C	T	G	3	94038085	0.0017	-11.8824	5.2e-32	Yengo2018bmi	TRUE	reported	iqqM7X	2	FALSE	5e-8	NA	NA	NA	BMI	30124842	FALSE	690495	NA	NA	Vascular Brain Injury	25188341	TRUE	2764	992	1772
rs1465900	C	A	C	A	-0.0125	-0.057	0.2188	0.2341	FALSE	FALSE	FALSE	D5OZVG	11	76473138	0.069	-0.826087	0.4091	Beecham2014vbiany	TRUE	reported	NA	NA	NA	NA	NA	NA	NA	11	76473138	0.002	-6.25	4.8e-10	Yengo2018bmi	TRUE	reported	iqqM7X	2	TRUE	5e-8	NA	NA	TRUE	BMI	30124842	FALSE	690495	NA	NA	Vascular Brain Injury	25188341	TRUE	2764	992	1772
rs1477199	G	A	G	A	0.0228	-0.1794	0.1451	0.1438	FALSE	FALSE	FALSE	D5OZVG	16	53712135	0.0898	-1.99777	0.04566	Beecham2014vbiany	TRUE	reported	NA	NA	NA	NA	NA	NA	NA	16	53712135	0.0024	9.5	9.4e-22	Yengo2018bmi	TRUE	reported	iqqM7X	2	TRUE	5e-8	NA	NA	TRUE	BMI	30124842	FALSE	690495	NA	NA	Vascular Brain Injury	25188341	TRUE	2764	992	1772
rs1477887	G	A	G	A	0.0138	-0.0135	0.5433	0.5509	FALSE	FALSE	FALSE	D5OZVG	4	18514827	0.0587	-0.229983	0.8178	Beecham2014vbiany	TRUE	reported	NA	NA	NA	NA	NA	NA	NA	4	18514827	0.0017	8.11765	2e-15	Yengo2018bmi	TRUE	reported	iqqM7X	2	TRUE	5e-8	NA	NA	TRUE	BMI	30124842	FALSE	690495	NA	NA	Vascular Brain Injury	25188341	TRUE	2764	992	1772
rs1492767	T	C	T	C	0.0094	-0.0151	0.4957	0.5139	FALSE	FALSE	FALSE	D5OZVG	4	55221467	0.0572	-0.263986013986014	0.7917	Beecham2014vbiany	TRUE	reported	NA	NA	NA	NA	NA	NA	NA	4	55221467	0.0016	5.875	1e-8	Yengo2018bmi	TRUE	reported	iqqM7X	2	TRUE	5e-8	NA	NA	TRUE	BMI	30124842	FALSE	690495	NA	NA	Vascular Brain Injury	25188341	TRUE	2764	992	1772
rs1503526	C	T	C	T	0.014	0.0818	0.4838	0.4808	FALSE	FALSE	FALSE	D5OZVG	5	63020706	0.0583	1.40309	0.1608	Beecham2014vbiany	TRUE	reported	NA	NA	NA	NA	NA	NA	NA	5	63020706	0.0017	8.2352900000000009	5.5000000000000006e-17	Yengo2018bmi	TRUE	reported	iqqM7X	2	TRUE	5e-8	NA	NA	TRUE	BMI	30124842	FALSE	690495	NA	NA	Vascular Brain Injury	25188341	TRUE	2764	992	1772
rs1521527	C	G	C	G	-0.0121	-0.0424	0.5324	0.5366	FALSE	TRUE	TRUE	D5OZVG	2	165424837	0.0588	-0.721088	0.4706	Beecham2014vbiany	TRUE	reported	TRUE	rs1521527	rs17437781	C	G	G	A	2	165427825	0.0017	-7.11764705882353	3.1e-12	Yengo2018bmi	TRUE	reported	iqqM7X	2	FALSE	5e-8	NA	NA	NA	BMI	30124842	FALSE	690495	NA	NA	Vascular Brain Injury	25188341	TRUE	2764	992	1772
rs1522569	G	T	G	T	-0.0164	0.1006	0.1819	0.1951	FALSE	FALSE	FALSE	D5OZVG	4	171632637	0.0731	1.3762	0.1689	Beecham2014vbiany	TRUE	reported	NA	NA	NA	NA	NA	NA	NA	4	171632637	0.0022	-7.45455	2.9e-13	Yengo2018bmi	TRUE	reported	iqqM7X	2	TRUE	5e-8	NA	NA	TRUE	BMI	30124842	FALSE	690495	NA	NA	Vascular Brain Injury	25188341	TRUE	2764	992	1772
rs1528435	T	C	T	C	0.0164	0.0064	0.6331	0.6229	FALSE	FALSE	FALSE	D5OZVG	2	181550962	0.0601	0.1064891846921797	0.9152	Beecham2014vbiany	TRUE	reported	NA	NA	NA	NA	NA	NA	NA	2	181550962	0.0017	9.647058823529413	9.1e-23	Yengo2018bmi	TRUE	reported	iqqM7X	2	TRUE	5e-8	NA	NA	TRUE	BMI	30124842	FALSE	690495	NA	NA	Vascular Brain Injury	25188341	TRUE	2764	992	1772
rs1535660	C	T	C	T	-0.0147	0.0019	0.8554	0.8646	FALSE	FALSE	FALSE	D5OZVG	9	10371073	0.08800000000000001	0.0215909	0.9824	Beecham2014vbiany	TRUE	reported	NA	NA	NA	NA	NA	NA	NA	9	10371073	0.0025	-5.88	5.2e-9	Yengo2018bmi	TRUE	reported	iqqM7X	2	TRUE	5e-8	NA	NA	TRUE	BMI	30124842	FALSE	690495	NA	NA	Vascular Brain Injury	25188341	TRUE	2764	992	1772
rs156201	C	G	C	G	0.0123	0.0069	0.7606	0.7513	FALSE	TRUE	FALSE	D5OZVG	6	104847826	0.0669	0.103139	0.9181	Beecham2014vbiany	TRUE	reported	TRUE	rs156201	rs34240187	C	G	C	A	6	104847441	0.002	6.15	5.8e-10	Yengo2018bmi	TRUE	reported	iqqM7X	2	TRUE	5e-8	NA	NA	TRUE	BMI	30124842	FALSE	690495	NA	NA	Vascular Brain Injury	25188341	TRUE	2764	992	1772
rs1579557	T	C	T	C	0.0213	-0.0053	0.2998	0.2885	FALSE	FALSE	FALSE	D5OZVG	6	40371918	0.065	-0.08153846153846153	0.9346	Beecham2014vbiany	TRUE	reported	NA	NA	NA	NA	NA	NA	NA	6	40371918	0.0019	11.210526315789473	1.1e-29	Yengo2018bmi	TRUE	reported	iqqM7X	2	TRUE	5e-8	NA	NA	TRUE	BMI	30124842	FALSE	690495	NA	NA	Vascular Brain Injury	25188341	TRUE	2764	992	1772
rs1583123	C	A	C	A	-0.0108	-0.053	0.3776	0.373	FALSE	FALSE	FALSE	D5OZVG	18	58206046	0.0608	-0.871711	0.3833	Beecham2014vbiany	TRUE	reported	NA	NA	NA	NA	NA	NA	NA	18	58206046	0.0018	-6	1.3e-9	Yengo2018bmi	TRUE	reported	iqqM7X	2	TRUE	5e-8	NA	NA	TRUE	BMI	30124842	FALSE	690495	NA	NA	Vascular Brain Injury	25188341	TRUE	2764	992	1772
rs1624134	C	G	C	G	0.0101	0.0505	0.4068	0.408	FALSE	TRUE	FALSE	D5OZVG	10	34831429	0.0578	0.873702	0.3826	Beecham2014vbiany	TRUE	reported	TRUE	rs1624134	rs1780575	C	G	G	T	10	34834482	0.0018	5.611111111111111	1.1000000000000001e-8	Yengo2018bmi	TRUE	reported	iqqM7X	2	TRUE	5e-8	NA	NA	TRUE	BMI	30124842	FALSE	690495	NA	NA	Vascular Brain Injury	25188341	TRUE	2764	992	1772
rs1656377	C	T	C	T	0.0099	0.0021	0.5885	0.5826	FALSE	FALSE	FALSE	D5OZVG	3	158285280	0.0583	0.0360206	0.9714	Beecham2014vbiany	TRUE	reported	NA	NA	NA	NA	NA	NA	NA	3	158285280	0.0017	5.82353	1.6e-8	Yengo2018bmi	TRUE	reported	iqqM7X	2	TRUE	5e-8	NA	NA	TRUE	BMI	30124842	FALSE	690495	NA	NA	Vascular Brain Injury	25188341	TRUE	2764	992	1772
rs16822990	G	A	G	A	-0.0187	-0.0912	0.0801	0.0881	FALSE	FALSE	FALSE	D5OZVG	3	114319407	0.10300000000000001	-0.885437	0.3761	Beecham2014vbiany	TRUE	reported	NA	NA	NA	NA	NA	NA	NA	3	114319407	0.0032	-5.84375	3.8e-9	Yengo2018bmi	TRUE	reported	iqqM7X	2	TRUE	5e-8	NA	NA	TRUE	BMI	30124842	FALSE	690495	NA	NA	Vascular Brain Injury	25188341	TRUE	2764	992	1772
rs16849710	G	A	G	A	-0.0116	-0.0319	0.515	0.5266	FALSE	FALSE	FALSE	D5OZVG	1	202106797	0.06	-0.531667	0.5954	Beecham2014vbiany	TRUE	reported	NA	NA	NA	NA	NA	NA	NA	1	202106797	0.0018	-6.44444	6e-11	Yengo2018bmi	TRUE	reported	iqqM7X	2	TRUE	5e-8	NA	NA	TRUE	BMI	30124842	FALSE	690495	NA	NA	Vascular Brain Injury	25188341	TRUE	2764	992	1772
rs16851483	T	G	T	G	0.0369	-0.0158	0.06928	0.0592	FALSE	FALSE	FALSE	D5OZVG	3	141275436	0.1247	-0.12670408981555734	0.8994	Beecham2014vbiany	TRUE	reported	NA	NA	NA	NA	NA	NA	NA	3	141275436	0.0035	10.542857142857143	3.2e-26	Yengo2018bmi	TRUE	reported	iqqM7X	2	TRUE	5e-8	NA	NA	TRUE	BMI	30124842	FALSE	690495	NA	NA	Vascular Brain Injury	25188341	TRUE	2764	992	1772
rs16871902	A	G	A	G	0.0125	-0.0865	0.4877	0.4813	FALSE	FALSE	FALSE	D5OZVG	5	3488462	0.0584	-1.4811643835616437	0.1384	Beecham2014vbiany	TRUE	reported	NA	NA	NA	NA	NA	NA	NA	5	3488462	0.0017	7.352941176470589	4.6e-13	Yengo2018bmi	TRUE	reported	iqqM7X	2	TRUE	5e-8	NA	NA	TRUE	BMI	30124842	FALSE	690495	NA	NA	Vascular Brain Injury	25188341	TRUE	2764	992	1772
rs16889835	T	C	T	C	-0.0145	0.1004	0.1429	0.1367	FALSE	FALSE	FALSE	D5OZVG	6	24947772	0.0853	1.1770222743259087	0.2393	Beecham2014vbiany	TRUE	reported	NA	NA	NA	NA	NA	NA	NA	6	24947772	0.0025	-5.8	4.3e-9	Yengo2018bmi	TRUE	reported	iqqM7X	2	TRUE	5e-8	NA	NA	TRUE	BMI	30124842	FALSE	690495	NA	NA	Vascular Brain Injury	25188341	TRUE	2764	992	1772
rs16903285	C	T	C	T	0.0331	-0.04	0.1407	0.139	FALSE	FALSE	FALSE	D5OZVG	5	87978252	0.0831	-0.481348	0.6302	Beecham2014vbiany	TRUE	reported	NA	NA	NA	NA	NA	NA	NA	5	87978252	0.0026	12.7308	7.6e-38	Yengo2018bmi	TRUE	reported	iqqM7X	2	TRUE	5e-8	NA	NA	TRUE	BMI	30124842	FALSE	690495	NA	NA	Vascular Brain Injury	25188341	TRUE	2764	992	1772
rs16953563	A	G	A	G	-0.0134	0.003	0.2516	0.2634	FALSE	FALSE	FALSE	D5OZVG	15	66686770	0.0661	0.0453857791225416	0.9644	Beecham2014vbiany	TRUE	reported	NA	NA	NA	NA	NA	NA	NA	15	66686770	0.002	-6.7	1.5e-11	Yengo2018bmi	TRUE	reported	iqqM7X	2	TRUE	5e-8	NA	NA	TRUE	BMI	30124842	FALSE	690495	NA	NA	Vascular Brain Injury	25188341	TRUE	2764	992	1772
rs17001561	A	G	A	G	0.0151	0.0165	0.1573	0.1581	FALSE	FALSE	FALSE	D5OZVG	4	77096118	0.0802	0.20573566084788034	0.8368	Beecham2014vbiany	TRUE	reported	NA	NA	NA	NA	NA	NA	NA	4	77096118	0.0023	6.565217391304349	3.8e-11	Yengo2018bmi	TRUE	reported	iqqM7X	2	TRUE	5e-8	NA	NA	TRUE	BMI	30124842	FALSE	690495	NA	NA	Vascular Brain Injury	25188341	TRUE	2764	992	1772
rs17014375	G	T	G	T	0.0172	0.0216	0.1348	0.1369	FALSE	FALSE	FALSE	D5OZVG	1	209543560	0.0833	0.259304	0.7952	Beecham2014vbiany	TRUE	reported	NA	NA	NA	NA	NA	NA	NA	1	209543560	0.0025	6.88	1.1e-11	Yengo2018bmi	TRUE	reported	iqqM7X	2	TRUE	5e-8	NA	NA	TRUE	BMI	30124842	FALSE	690495	NA	NA	Vascular Brain Injury	25188341	TRUE	2764	992	1772
rs17056301	C	T	C	T	0.0118	0.009	0.2636	0.2536	FALSE	FALSE	FALSE	D5OZVG	5	158271680	0.0671	0.134128	0.8936	Beecham2014vbiany	TRUE	reported	NA	NA	NA	NA	NA	NA	NA	5	158271680	0.002	5.9	2.4e-9	Yengo2018bmi	TRUE	reported	iqqM7X	2	TRUE	5e-8	NA	NA	TRUE	BMI	30124842	FALSE	690495	NA	NA	Vascular Brain Injury	25188341	TRUE	2764	992	1772
rs17066856	C	T	C	T	-0.0385	0.2181	0.09571	0.0934	FALSE	FALSE	FALSE	D5OZVG	18	58049656	0.0951	2.29338	0.0218	Beecham2014vbiany	TRUE	reported	NA	NA	NA	NA	NA	NA	NA	18	58049656	0.0028	-13.75	1.4999999999999998e-42	Yengo2018bmi	TRUE	reported	iqqM7X	2	TRUE	5e-8	NA	NA	TRUE	BMI	30124842	FALSE	690495	NA	NA	Vascular Brain Injury	25188341	TRUE	2764	992	1772
rs17113297	T	C	T	C	0.0166	0.0077	0.2082	0.2297	FALSE	FALSE	FALSE	D5OZVG	10	102395982	0.0678	0.11356932153392331	0.9101	Beecham2014vbiany	TRUE	reported	NA	NA	NA	NA	NA	NA	NA	10	102395982	0.0021	7.904761904761905	2.1e-15	Yengo2018bmi	TRUE	reported	iqqM7X	2	TRUE	5e-8	NA	NA	TRUE	BMI	30124842	FALSE	690495	NA	NA	Vascular Brain Injury	25188341	TRUE	2764	992	1772
rs17119937	C	T	C	T	0.0212	-0.1077	0.06905	0.0576	FALSE	FALSE	FALSE	D5OZVG	8	14502274	0.1511	-0.712773	0.47600000000000003	Beecham2014vbiany	TRUE	reported	NA	NA	NA	NA	NA	NA	NA	8	14502274	0.0036	5.88889	5.6000000000000005e-9	Yengo2018bmi	TRUE	reported	iqqM7X	2	TRUE	5e-8	NA	NA	TRUE	BMI	30124842	FALSE	690495	NA	NA	Vascular Brain Injury	25188341	TRUE	2764	992	1772
rs17203016	G	A	G	A	0.015	-0.0273	0.196	0.2023	FALSE	FALSE	FALSE	D5OZVG	2	208255518	0.0722	-0.378116	0.7054	Beecham2014vbiany	TRUE	reported	NA	NA	NA	NA	NA	NA	NA	2	208255518	0.002	7.5	2.1e-13	Yengo2018bmi	TRUE	reported	iqqM7X	2	TRUE	5e-8	NA	NA	TRUE	BMI	30124842	FALSE	690495	NA	NA	Vascular Brain Injury	25188341	TRUE	2764	992	1772
rs17207196	T	C	T	C	-0.0221	0.0444	0.4118	0.4261	FALSE	FALSE	FALSE	D5OZVG	7	75101065	0.0645	0.6883720930232559	0.4913	Beecham2014vbiany	TRUE	reported	NA	NA	NA	NA	NA	NA	NA	7	75101065	0.0018	-12.277777777777779	2.0999999999999997e-35	Yengo2018bmi	TRUE	reported	iqqM7X	2	TRUE	5e-8	NA	NA	TRUE	BMI	30124842	FALSE	690495	NA	NA	Vascular Brain Injury	25188341	TRUE	2764	992	1772
rs17238110	G	A	G	A	-0.0353	-0.3254	0.1634	0.0266	FALSE	FALSE	FALSE	D5OZVG	15	62150364	0.1883	-1.72809	0.08387	Beecham2014vbiany	TRUE	reported	NA	NA	NA	NA	NA	NA	NA	15	62150364	0.005	-7.06	2e-12	Yengo2018bmi	TRUE	reported	iqqM7X	2	TRUE	5e-8	NA	NA	TRUE	BMI	30124842	FALSE	690495	NA	NA	Vascular Brain Injury	25188341	TRUE	2764	992	1772
rs17311369	T	C	T	C	-0.0104	0.0362	0.3278	0.338	FALSE	FALSE	FALSE	D5OZVG	15	47709199	0.0614	0.5895765472312704	0.5548	Beecham2014vbiany	TRUE	reported	NA	NA	NA	NA	NA	NA	NA	15	47709199	0.0019	-5.473684210526316	3.1e-8	Yengo2018bmi	TRUE	reported	iqqM7X	2	TRUE	5e-8	NA	NA	TRUE	BMI	30124842	FALSE	690495	NA	NA	Vascular Brain Injury	25188341	TRUE	2764	992	1772
rs17327461	C	T	C	T	-0.0125	0.0657	0.5502	0.548	FALSE	FALSE	FALSE	D5OZVG	2	35512183	0.0572	1.1486	0.2506	Beecham2014vbiany	TRUE	reported	NA	NA	NA	NA	NA	NA	NA	2	35512183	0.0016	-7.8125	1.5e-14	Yengo2018bmi	TRUE	reported	iqqM7X	2	TRUE	5e-8	NA	NA	TRUE	BMI	30124842	FALSE	690495	NA	NA	Vascular Brain Injury	25188341	TRUE	2764	992	1772
rs17405819	C	T	C	T	-0.0215	0.0628	0.301	0.3063	FALSE	FALSE	FALSE	D5OZVG	8	76806584	0.0629	0.99841	0.318	Beecham2014vbiany	TRUE	reported	NA	NA	NA	NA	NA	NA	NA	8	76806584	0.0018	-11.9444	4.2999999999999996e-33	Yengo2018bmi	TRUE	reported	iqqM7X	2	TRUE	5e-8	NA	NA	TRUE	BMI	30124842	FALSE	690495	NA	NA	Vascular Brain Injury	25188341	TRUE	2764	992	1772
rs17424296	A	G	A	G	-0.0108	-0.0812	0.3659	0.363	FALSE	FALSE	FALSE	D5OZVG	5	60838903	0.0609	-1.3333333333333333	0.1822	Beecham2014vbiany	TRUE	reported	NA	NA	NA	NA	NA	NA	NA	5	60838903	0.0018	-6.000000000000001	2.4e-9	Yengo2018bmi	TRUE	reported	iqqM7X	2	TRUE	5e-8	NA	NA	TRUE	BMI	30124842	FALSE	690495	NA	NA	Vascular Brain Injury	25188341	TRUE	2764	992	1772
rs17425707	C	T	C	T	0.0167	-0.1424	0.1003	0.1192	FALSE	FALSE	FALSE	D5OZVG	1	57874879	0.0982	-1.4501	0.147	Beecham2014vbiany	TRUE	reported	NA	NA	NA	NA	NA	NA	NA	1	57874879	0.0028	5.96429	4.4e-9	Yengo2018bmi	TRUE	reported	iqqM7X	2	TRUE	5e-8	NA	NA	TRUE	BMI	30124842	FALSE	690495	NA	NA	Vascular Brain Injury	25188341	TRUE	2764	992	1772
rs17446257	A	G	A	G	0.0153	-0.0066	0.1292	0.1237	FALSE	FALSE	FALSE	D5OZVG	13	40749213	0.0896	-0.07366071428571429	0.9412	Beecham2014vbiany	TRUE	reported	NA	NA	NA	NA	NA	NA	NA	13	40749213	0.0026	5.884615384615385	2.9e-9	Yengo2018bmi	TRUE	reported	iqqM7X	2	TRUE	5e-8	NA	NA	TRUE	BMI	30124842	FALSE	690495	NA	NA	Vascular Brain Injury	25188341	TRUE	2764	992	1772
rs17499593	G	C	G	C	0.0125	0.0665	0.1897	0.1933	FALSE	TRUE	FALSE	D5OZVG	2	172748162	0.0786	0.846056	0.3977	Beecham2014vbiany	TRUE	reported	TRUE	rs17499593	rs62182404	G	C	G	A	2	172649755	0.0022	5.68182	1.1000000000000001e-8	Yengo2018bmi	TRUE	reported	iqqM7X	2	TRUE	5e-8	NA	NA	TRUE	BMI	30124842	FALSE	690495	NA	NA	Vascular Brain Injury	25188341	TRUE	2764	992	1772
rs17513613	C	T	C	T	0.0186	0.106	0.3236	0.3218	FALSE	FALSE	FALSE	D5OZVG	19	30286822	0.0633	1.67457	0.09377	Beecham2014vbiany	TRUE	reported	NA	NA	NA	NA	NA	NA	NA	19	30286822	0.0018	10.3333	3.6000000000000007e-26	Yengo2018bmi	TRUE	reported	iqqM7X	2	TRUE	5e-8	NA	NA	TRUE	BMI	30124842	FALSE	690495	NA	NA	Vascular Brain Injury	25188341	TRUE	2764	992	1772
rs175165	G	T	G	T	-0.0103	0.0594	0.3941	0.3835	FALSE	FALSE	FALSE	D5OZVG	22	20116015	0.0593	1.00169	0.3168	Beecham2014vbiany	TRUE	reported	NA	NA	NA	NA	NA	NA	NA	22	20116015	0.0018	-5.72222	5.2e-9	Yengo2018bmi	TRUE	reported	iqqM7X	2	TRUE	5e-8	NA	NA	TRUE	BMI	30124842	FALSE	690495	NA	NA	Vascular Brain Injury	25188341	TRUE	2764	992	1772
rs17535082	T	C	T	C	-0.0171	-0.0648	0.0939	0.0985	FALSE	FALSE	FALSE	D5OZVG	14	35667554	0.0995	-0.6512562814070351	0.5147	Beecham2014vbiany	TRUE	reported	NA	NA	NA	NA	NA	NA	NA	14	35667554	0.003	-5.7	7.8e-9	Yengo2018bmi	TRUE	reported	iqqM7X	2	TRUE	5e-8	NA	NA	TRUE	BMI	30124842	FALSE	690495	NA	NA	Vascular Brain Injury	25188341	TRUE	2764	992	1772
rs17535749	A	G	A	G	0.015	0.1187	0.1023	0.1018	FALSE	FALSE	FALSE	D5OZVG	3	10027724	0.094	1.2627659574468084	0.2068	Beecham2014vbiany	TRUE	reported	NA	NA	NA	NA	NA	NA	NA	3	10027724	0.0027	5.555555555555555	2.5e-8	Yengo2018bmi	TRUE	reported	iqqM7X	2	TRUE	5e-8	NA	NA	TRUE	BMI	30124842	FALSE	690495	NA	NA	Vascular Brain Injury	25188341	TRUE	2764	992	1772
rs17551974	A	C	A	C	-0.0141	-0.0413	0.1782	0.1845	FALSE	FALSE	FALSE	D5OZVG	2	142293146	0.0737	-0.5603799185888738	0.5751	Beecham2014vbiany	TRUE	reported	NA	NA	NA	NA	NA	NA	NA	2	142293146	0.0022	-6.409090909090908	1.9e-10	Yengo2018bmi	TRUE	reported	iqqM7X	2	TRUE	5e-8	NA	NA	TRUE	BMI	30124842	FALSE	690495	NA	NA	Vascular Brain Injury	25188341	TRUE	2764	992	1772
rs1759975	A	G	A	G	0.0096	0.0864	0.6062	0.586	FALSE	FALSE	FALSE	D5OZVG	13	78385158	0.0588	1.469387755102041	0.1417	Beecham2014vbiany	TRUE	reported	NA	NA	NA	NA	NA	NA	NA	13	78385158	0.0017	5.647058823529411	1.8999999999999998e-8	Yengo2018bmi	TRUE	reported	iqqM7X	2	TRUE	5e-8	NA	NA	TRUE	BMI	30124842	FALSE	690495	NA	NA	Vascular Brain Injury	25188341	TRUE	2764	992	1772
rs17636031	C	T	C	T	0.016	-0.0544	0.2701	0.2843	FALSE	FALSE	FALSE	D5OZVG	10	126594078	0.0678	-0.80236	0.42200000000000004	Beecham2014vbiany	TRUE	reported	NA	NA	NA	NA	NA	NA	NA	10	126594078	0.0019	8.42105	1.2e-17	Yengo2018bmi	TRUE	reported	iqqM7X	2	TRUE	5e-8	NA	NA	TRUE	BMI	30124842	FALSE	690495	NA	NA	Vascular Brain Injury	25188341	TRUE	2764	992	1772
rs17663412	A	C	A	C	0.0157	0.0686	0.1139	0.1244	FALSE	FALSE	FALSE	D5OZVG	5	167595121	0.0866	0.7921478060046189	0.4283	Beecham2014vbiany	TRUE	reported	NA	NA	NA	NA	NA	NA	NA	5	167595121	0.0027	5.814814814814814	6.1e-9	Yengo2018bmi	TRUE	reported	iqqM7X	2	TRUE	5e-8	NA	NA	TRUE	BMI	30124842	FALSE	690495	NA	NA	Vascular Brain Injury	25188341	TRUE	2764	992	1772
rs17710386	C	T	C	T	0.0126	-0.0944	0.3319	0.317	FALSE	FALSE	FALSE	D5OZVG	18	63461201	0.0646	-1.4613	0.1438	Beecham2014vbiany	TRUE	reported	NA	NA	NA	NA	NA	NA	NA	18	63461201	0.0018	7	1e-12	Yengo2018bmi	TRUE	reported	iqqM7X	2	TRUE	5e-8	NA	NA	TRUE	BMI	30124842	FALSE	690495	NA	NA	Vascular Brain Injury	25188341	TRUE	2764	992	1772
rs17724992	G	A	G	A	-0.0183	0.0219	0.2596	0.2702	FALSE	FALSE	FALSE	D5OZVG	19	18454825	0.0649	0.337442	0.7365	Beecham2014vbiany	TRUE	reported	NA	NA	NA	NA	NA	NA	NA	19	18454825	0.0019	-9.63158	9.999999999999999e-23	Yengo2018bmi	TRUE	reported	iqqM7X	2	TRUE	5e-8	NA	NA	TRUE	BMI	30124842	FALSE	690495	NA	NA	Vascular Brain Injury	25188341	TRUE	2764	992	1772
rs17767510	C	G	C	G	0.0129	-0.0741	0.1697	0.1727	FALSE	TRUE	FALSE	D5OZVG	4	68158849	0.0876	-0.8458904109589042	0.3978	Beecham2014vbiany	TRUE	reported	TRUE	rs17767510	rs66856538	C	G	T	C	4	68156598	0.0023	5.608695652173913	1.8999999999999998e-8	Yengo2018bmi	TRUE	reported	iqqM7X	2	TRUE	5e-8	NA	NA	TRUE	BMI	30124842	FALSE	690495	NA	NA	Vascular Brain Injury	25188341	TRUE	2764	992	1772
rs17789218	C	T	C	T	0.013	-0.0719	0.2392	0.2494	FALSE	FALSE	FALSE	D5OZVG	6	100600097	0.0678	-1.06047	0.2894	Beecham2014vbiany	TRUE	reported	NA	NA	NA	NA	NA	NA	NA	6	100600097	0.0019	6.84211	7.4e-12	Yengo2018bmi	TRUE	reported	iqqM7X	2	TRUE	5e-8	NA	NA	TRUE	BMI	30124842	FALSE	690495	NA	NA	Vascular Brain Injury	25188341	TRUE	2764	992	1772
rs17806379	T	C	T	C	-0.0258	-0.09699999999999999	0.1789	0.1788	FALSE	FALSE	FALSE	D5OZVG	20	51107290	0.0768	-1.2630208333333333	0.2063	Beecham2014vbiany	TRUE	reported	NA	NA	NA	NA	NA	NA	NA	20	51107290	0.0022	-11.727272727272727	1.5e-30	Yengo2018bmi	TRUE	reported	iqqM7X	2	TRUE	5e-8	NA	NA	TRUE	BMI	30124842	FALSE	690495	NA	NA	Vascular Brain Injury	25188341	TRUE	2764	992	1772
rs1784460	A	T	A	T	0.0132	0.07400000000000001	0.4035	0.4022	FALSE	TRUE	FALSE	D5OZVG	11	118937444	0.0589	1.2563667232597624	0.2094	Beecham2014vbiany	TRUE	reported	TRUE	rs1784460	rs4454730	A	T	A	G	11	118938371	0.0018	7.333333333333334	9.000000000000001e-14	Yengo2018bmi	TRUE	reported	iqqM7X	2	TRUE	5e-8	NA	NA	TRUE	BMI	30124842	FALSE	690495	NA	NA	Vascular Brain Injury	25188341	TRUE	2764	992	1772
rs1804528	A	G	A	G	0.0109	0.01	0.3507	0.3568	FALSE	FALSE	FALSE	D5OZVG	4	146056320	0.0621	0.1610305958132045	0.8722	Beecham2014vbiany	TRUE	reported	NA	NA	NA	NA	NA	NA	NA	4	146056320	0.002	5.45	3e-8	Yengo2018bmi	TRUE	reported	iqqM7X	2	TRUE	5e-8	NA	NA	TRUE	BMI	30124842	FALSE	690495	NA	NA	Vascular Brain Injury	25188341	TRUE	2764	992	1772
rs1814170	T	A	T	A	-0.0203	0.0787	0.1054	0.1028	FALSE	TRUE	FALSE	D5OZVG	7	138794618	0.09300000000000001	0.846237	0.3974	Beecham2014vbiany	TRUE	reported	TRUE	rs1814170	rs7811342	T	A	C	T	7	138794149	0.0029	-7	2.1e-12	Yengo2018bmi	TRUE	reported	iqqM7X	2	TRUE	5e-8	NA	NA	TRUE	BMI	30124842	FALSE	690495	NA	NA	Vascular Brain Injury	25188341	TRUE	2764	992	1772
rs1830074	C	T	C	T	0.0115	-0.0706	0.288	0.2913	FALSE	FALSE	FALSE	D5OZVG	7	6718674	0.0664	-1.06325	0.2883	Beecham2014vbiany	TRUE	reported	NA	NA	NA	NA	NA	NA	NA	7	6718674	0.0019	6.05263	1.4000000000000001e-9	Yengo2018bmi	TRUE	reported	iqqM7X	2	TRUE	5e-8	NA	NA	TRUE	BMI	30124842	FALSE	690495	NA	NA	Vascular Brain Injury	25188341	TRUE	2764	992	1772
rs1863652	A	G	A	G	-0.0115	-0.0915	0.3449	0.3592	FALSE	FALSE	FALSE	D5OZVG	4	95991417	0.0602	-1.5199335548172759	0.1287	Beecham2014vbiany	TRUE	reported	NA	NA	NA	NA	NA	NA	NA	4	95991417	0.0018	-6.388888888888889	1.3999999999999998e-10	Yengo2018bmi	TRUE	reported	iqqM7X	2	TRUE	5e-8	NA	NA	TRUE	BMI	30124842	FALSE	690495	NA	NA	Vascular Brain Injury	25188341	TRUE	2764	992	1772
rs1884389	T	C	T	C	-0.0103	-0.0307	0.4289	0.4393	FALSE	FALSE	FALSE	D5OZVG	20	1410582	0.0578	-0.5311418685121108	0.5958	Beecham2014vbiany	TRUE	reported	NA	NA	NA	NA	NA	NA	NA	20	1410582	0.0017	-6.058823529411765	4e-9	Yengo2018bmi	TRUE	reported	iqqM7X	2	TRUE	5e-8	NA	NA	TRUE	BMI	30124842	FALSE	690495	NA	NA	Vascular Brain Injury	25188341	TRUE	2764	992	1772
rs1884897	G	A	G	A	0.0194	-0.0433	0.6308	0.6284	FALSE	FALSE	FALSE	D5OZVG	20	6612832	0.0586	-0.738908	0.4599	Beecham2014vbiany	TRUE	reported	NA	NA	NA	NA	NA	NA	NA	20	6612832	0.0017	11.4118	1.3e-30	Yengo2018bmi	TRUE	reported	iqqM7X	2	TRUE	5e-8	NA	NA	TRUE	BMI	30124842	FALSE	690495	NA	NA	Vascular Brain Injury	25188341	TRUE	2764	992	1772
rs1885728	A	G	A	G	0.0108	0.1083	0.6787	0.6736	FALSE	FALSE	FALSE	D5OZVG	6	5977833	0.0661	1.6384266263237517	0.1013	Beecham2014vbiany	TRUE	reported	NA	NA	NA	NA	NA	NA	NA	6	5977833	0.0019	5.684210526315789	1e-8	Yengo2018bmi	TRUE	reported	iqqM7X	2	TRUE	5e-8	NA	NA	TRUE	BMI	30124842	FALSE	690495	NA	NA	Vascular Brain Injury	25188341	TRUE	2764	992	1772
rs1891216	G	T	G	T	0.0107	0.0823	0.3759	0.3556	FALSE	FALSE	FALSE	D5OZVG	1	7728391	0.0613	1.34258	0.1794	Beecham2014vbiany	TRUE	reported	NA	NA	NA	NA	NA	NA	NA	1	7728391	0.0018	5.94444	2.4e-9	Yengo2018bmi	TRUE	reported	iqqM7X	2	TRUE	5e-8	NA	NA	TRUE	BMI	30124842	FALSE	690495	NA	NA	Vascular Brain Injury	25188341	TRUE	2764	992	1772
rs1896767	A	G	A	G	-0.0109	-0.1439	0.5376	0.5368	FALSE	FALSE	FALSE	D5OZVG	16	62838304	0.0578	-2.48961937716263	0.01284	Beecham2014vbiany	TRUE	reported	NA	NA	NA	NA	NA	NA	NA	16	62838304	0.0017	-6.411764705882353	2.4e-10	Yengo2018bmi	TRUE	reported	iqqM7X	2	TRUE	5e-8	NA	NA	TRUE	BMI	30124842	FALSE	690495	NA	NA	Vascular Brain Injury	25188341	TRUE	2764	992	1772
rs189843	C	G	C	G	-0.0098	0.0289	0.5557	0.5493	FALSE	TRUE	TRUE	D5OZVG	5	164600485	0.0589	0.490662	0.6236	Beecham2014vbiany	TRUE	reported	TRUE	rs189843	rs253537	C	G	C	A	5	164600151	0.0017	-5.764705882352941	1.7e-8	Yengo2018bmi	TRUE	reported	iqqM7X	2	FALSE	5e-8	NA	NA	NA	BMI	30124842	FALSE	690495	NA	NA	Vascular Brain Injury	25188341	TRUE	2764	992	1772
rs1927790	C	T	C	T	0.0148	0.025	0.4109	0.4304	FALSE	FALSE	FALSE	D5OZVG	13	96922191	0.0584	0.428082	0.6684	Beecham2014vbiany	TRUE	reported	NA	NA	NA	NA	NA	NA	NA	13	96922191	0.0016	9.25	1.8e-19	Yengo2018bmi	TRUE	reported	iqqM7X	2	TRUE	5e-8	NA	NA	TRUE	BMI	30124842	FALSE	690495	NA	NA	Vascular Brain Injury	25188341	TRUE	2764	992	1772
rs1928295	C	T	C	T	-0.0141	0.0629	0.4461	0.4406	FALSE	FALSE	FALSE	D5OZVG	9	120378483	0.0582	1.08076	0.2798	Beecham2014vbiany	TRUE	reported	NA	NA	NA	NA	NA	NA	NA	9	120378483	0.0016	-8.8125	5.4000000000000005e-18	Yengo2018bmi	TRUE	reported	iqqM7X	2	TRUE	5e-8	NA	NA	TRUE	BMI	30124842	FALSE	690495	NA	NA	Vascular Brain Injury	25188341	TRUE	2764	992	1772
rs1937433	G	C	G	C	0.0124	-0.021	0.5358	0.7052	FALSE	TRUE	TRUE	D5OZVG	1	66453163	0.06	0.35000000000000003	0.7265	Beecham2014vbiany	TRUE	reported	TRUE	rs1937433	rs2186120	G	C	A	G	1	66444183	0.0017	7.29412	8.499999999999999e-13	Yengo2018bmi	TRUE	reported	iqqM7X	2	FALSE	5e-8	NA	NA	NA	BMI	30124842	FALSE	690495	NA	NA	Vascular Brain Injury	25188341	TRUE	2764	992	1772
rs1937684	A	T	A	T	0.0112	-0.0038	0.6592	0.6617	FALSE	TRUE	FALSE	D5OZVG	10	53679060	0.0614	-0.06188925081433225	0.9505	Beecham2014vbiany	TRUE	reported	TRUE	rs1937684	rs1937683	A	T	T	C	10	53680085	0.0018	6.222222222222222	8.699999999999999e-10	Yengo2018bmi	TRUE	reported	iqqM7X	2	TRUE	5e-8	NA	NA	TRUE	BMI	30124842	FALSE	690495	NA	NA	Vascular Brain Injury	25188341	TRUE	2764	992	1772
rs1948080	G	T	G	T	-0.0137	-0.0209	0.3749	0.3657	FALSE	FALSE	FALSE	D5OZVG	9	11852043	0.0604	-0.346026	0.7296	Beecham2014vbiany	TRUE	reported	NA	NA	NA	NA	NA	NA	NA	9	11852043	0.0018	-7.61111	1.1e-14	Yengo2018bmi	TRUE	reported	iqqM7X	2	TRUE	5e-8	NA	NA	TRUE	BMI	30124842	FALSE	690495	NA	NA	Vascular Brain Injury	25188341	TRUE	2764	992	1772
rs1951455	C	T	C	T	0.0145	-0.0472	0.7253	0.5814	FALSE	FALSE	FALSE	D5OZVG	14	91512339	0.0677	-0.697194	0.486	Beecham2014vbiany	TRUE	reported	NA	NA	NA	NA	NA	NA	NA	14	91512339	0.0019	7.63158	4.5000000000000004e-14	Yengo2018bmi	TRUE	reported	iqqM7X	2	TRUE	5e-8	NA	NA	TRUE	BMI	30124842	FALSE	690495	NA	NA	Vascular Brain Injury	25188341	TRUE	2764	992	1772
rs1982441	T	G	T	G	0.0175	-0.1673	0.1381	0.1204	FALSE	FALSE	FALSE	D5OZVG	8	28021769	0.1065	-1.5708920187793427	0.1162	Beecham2014vbiany	TRUE	reported	NA	NA	NA	NA	NA	NA	NA	8	28021769	0.0026	6.730769230769232	7e-12	Yengo2018bmi	TRUE	reported	iqqM7X	2	TRUE	5e-8	NA	NA	TRUE	BMI	30124842	FALSE	690495	NA	NA	Vascular Brain Injury	25188341	TRUE	2764	992	1772
rs1982725	T	C	T	C	0.0097	-0.1	0.4778	0.4736	FALSE	FALSE	FALSE	D5OZVG	19	30618771	0.0593	-1.6863406408094437	0.09193	Beecham2014vbiany	TRUE	reported	NA	NA	NA	NA	NA	NA	NA	19	30618771	0.0017	5.705882352941177	3.3e-8	Yengo2018bmi	TRUE	reported	iqqM7X	2	TRUE	5e-8	NA	NA	TRUE	BMI	30124842	FALSE	690495	NA	NA	Vascular Brain Injury	25188341	TRUE	2764	992	1772
rs1993709	G	A	G	A	0.0331	-0.0046	0.8177	0.8243	FALSE	FALSE	FALSE	D5OZVG	1	72838529	0.0755	-0.0609272	0.9512	Beecham2014vbiany	TRUE	reported	NA	NA	NA	NA	NA	NA	NA	1	72838529	0.0021	15.7619	1.9000000000000002e-57	Yengo2018bmi	TRUE	reported	iqqM7X	2	TRUE	5e-8	NA	NA	TRUE	BMI	30124842	FALSE	690495	NA	NA	Vascular Brain Injury	25188341	TRUE	2764	992	1772
rs1999494	A	G	A	G	0.0106	-0.0471	0.336	0.345	FALSE	FALSE	FALSE	D5OZVG	13	81000505	0.0604	-0.7798013245033113	0.4353	Beecham2014vbiany	TRUE	reported	NA	NA	NA	NA	NA	NA	NA	13	81000505	0.0019	5.578947368421053	1.7e-8	Yengo2018bmi	TRUE	reported	iqqM7X	2	TRUE	5e-8	NA	NA	TRUE	BMI	30124842	FALSE	690495	NA	NA	Vascular Brain Injury	25188341	TRUE	2764	992	1772
rs2007231	T	C	T	C	-0.0104	0.0297	0.6387	0.6479	FALSE	FALSE	FALSE	D5OZVG	1	115266306	0.0603	0.49253731343283585	0.6223	Beecham2014vbiany	TRUE	reported	NA	NA	NA	NA	NA	NA	NA	1	115266306	0.0018	-5.777777777777778	5.2e-9	Yengo2018bmi	TRUE	reported	iqqM7X	2	TRUE	5e-8	NA	NA	TRUE	BMI	30124842	FALSE	690495	NA	NA	Vascular Brain Injury	25188341	TRUE	2764	992	1772
rs200810	C	T	C	T	-0.0136	0.0574	0.3716	0.3781	FALSE	FALSE	FALSE	D5OZVG	6	97922184	0.0588	0.97619	0.3285	Beecham2014vbiany	TRUE	reported	NA	NA	NA	NA	NA	NA	NA	6	97922184	0.0017	-8	5.5e-16	Yengo2018bmi	TRUE	reported	iqqM7X	2	TRUE	5e-8	NA	NA	TRUE	BMI	30124842	FALSE	690495	NA	NA	Vascular Brain Injury	25188341	TRUE	2764	992	1772
rs2010281	A	G	A	G	-0.0161	-0.0332	0.3552	0.3561	FALSE	FALSE	FALSE	D5OZVG	14	103862322	0.06	-0.5533333333333333	0.5795	Beecham2014vbiany	TRUE	reported	NA	NA	NA	NA	NA	NA	NA	14	103862322	0.0017	-9.470588235294118	6.7000000000000005e-21	Yengo2018bmi	TRUE	reported	iqqM7X	2	TRUE	5e-8	NA	NA	TRUE	BMI	30124842	FALSE	690495	NA	NA	Vascular Brain Injury	25188341	TRUE	2764	992	1772
rs2047648	T	A	T	A	0.0118	0.10099999999999999	0.263	0.2523	FALSE	TRUE	FALSE	D5OZVG	3	157019103	0.0653	1.5467075038284839	0.1219	Beecham2014vbiany	TRUE	reported	TRUE	rs2047648	rs6799567	T	A	T	G	3	157033438	0.002	5.9	2.4e-9	Yengo2018bmi	TRUE	reported	iqqM7X	2	TRUE	5e-8	NA	NA	TRUE	BMI	30124842	FALSE	690495	NA	NA	Vascular Brain Injury	25188341	TRUE	2764	992	1772
rs2051559	C	T	C	T	0.0176	-0.003	0.1308	0.1339	FALSE	FALSE	FALSE	D5OZVG	4	3298800	0.0873	-0.0343643	0.9722	Beecham2014vbiany	TRUE	reported	NA	NA	NA	NA	NA	NA	NA	4	3298800	0.0026	6.76923	5.0000000000000005e-12	Yengo2018bmi	TRUE	reported	iqqM7X	2	TRUE	5e-8	NA	NA	TRUE	BMI	30124842	FALSE	690495	NA	NA	Vascular Brain Injury	25188341	TRUE	2764	992	1772
rs2065418	G	T	G	T	-0.0166	0.0669	0.3623	0.3591	FALSE	FALSE	FALSE	D5OZVG	11	30422068	0.0614	1.08958	0.2763	Beecham2014vbiany	TRUE	reported	NA	NA	NA	NA	NA	NA	NA	11	30422068	0.0018	-9.22222	3.6000000000000003e-20	Yengo2018bmi	TRUE	reported	iqqM7X	2	TRUE	5e-8	NA	NA	TRUE	BMI	30124842	FALSE	690495	NA	NA	Vascular Brain Injury	25188341	TRUE	2764	992	1772
rs208015	C	T	C	T	-0.0356	0.0844	0.9216	0.9282	FALSE	FALSE	FALSE	D5OZVG	17	46252346	0.1135	0.743612	0.4574	Beecham2014vbiany	TRUE	reported	NA	NA	NA	NA	NA	NA	NA	17	46252346	0.0034	-10.4706	1.4000000000000002e-25	Yengo2018bmi	TRUE	reported	iqqM7X	2	TRUE	5e-8	NA	NA	TRUE	BMI	30124842	FALSE	690495	NA	NA	Vascular Brain Injury	25188341	TRUE	2764	992	1772
rs2124499	C	G	C	G	-0.0123	-0.1288	0.3718	0.3742	FALSE	TRUE	FALSE	D5OZVG	3	123089834	0.0604	-2.1324503311258276	0.03285	Beecham2014vbiany	TRUE	reported	TRUE	rs2124499	rs12330631	C	G	T	C	3	123093541	0.0017	-7.23529411764706	3.4e-13	Yengo2018bmi	TRUE	reported	iqqM7X	2	TRUE	5e-8	NA	NA	TRUE	BMI	30124842	FALSE	690495	NA	NA	Vascular Brain Injury	25188341	TRUE	2764	992	1772
rs2143253	A	G	A	G	-0.0188	-0.1016	0.1189	0.1311	FALSE	FALSE	FALSE	D5OZVG	20	41987392	0.0873	-1.1638029782359678	0.2445	Beecham2014vbiany	TRUE	reported	NA	NA	NA	NA	NA	NA	NA	20	41987392	0.0026	-7.230769230769232	1.1e-12	Yengo2018bmi	TRUE	reported	iqqM7X	2	TRUE	5e-8	NA	NA	TRUE	BMI	30124842	FALSE	690495	NA	NA	Vascular Brain Injury	25188341	TRUE	2764	992	1772
rs215634	G	A	G	A	-0.0152	0.0216	0.6212	0.6185	FALSE	FALSE	FALSE	D5OZVG	7	32369148	0.0583	0.370497	0.7106	Beecham2014vbiany	TRUE	reported	NA	NA	NA	NA	NA	NA	NA	7	32369148	0.0018	-8.44444	2.6e-17	Yengo2018bmi	TRUE	reported	iqqM7X	2	TRUE	5e-8	NA	NA	TRUE	BMI	30124842	FALSE	690495	NA	NA	Vascular Brain Injury	25188341	TRUE	2764	992	1772
rs2162524	C	T	C	T	0.0155	-0.0261	0.3321	0.3352	FALSE	FALSE	FALSE	D5OZVG	2	230817437	0.0626	-0.416933	0.6764	Beecham2014vbiany	TRUE	reported	NA	NA	NA	NA	NA	NA	NA	2	230817437	0.0018	8.61111	4.1e-17	Yengo2018bmi	TRUE	reported	iqqM7X	2	TRUE	5e-8	NA	NA	TRUE	BMI	30124842	FALSE	690495	NA	NA	Vascular Brain Injury	25188341	TRUE	2764	992	1772
rs2163188	C	G	C	G	0.0131	0.0821	0.474	0.4834	FALSE	TRUE	TRUE	D5OZVG	10	65319678	0.0578	1.42042	0.1556	Beecham2014vbiany	TRUE	reported	TRUE	rs2163188	rs7898861	C	G	C	T	10	65314711	0.0017	7.7058823529411775	2e-14	Yengo2018bmi	TRUE	reported	iqqM7X	2	FALSE	5e-8	NA	NA	NA	BMI	30124842	FALSE	690495	NA	NA	Vascular Brain Injury	25188341	TRUE	2764	992	1772
rs2169642	C	A	C	A	0.0122	0.058	0.36870000000000003	0.3469	FALSE	FALSE	FALSE	D5OZVG	3	82737773	0.0622	0.932476	0.3518	Beecham2014vbiany	TRUE	reported	NA	NA	NA	NA	NA	NA	NA	3	82737773	0.0018	6.77778	2.8999999999999997e-11	Yengo2018bmi	TRUE	reported	iqqM7X	2	TRUE	5e-8	NA	NA	TRUE	BMI	30124842	FALSE	690495	NA	NA	Vascular Brain Injury	25188341	TRUE	2764	992	1772
rs2174307	C	G	C	G	0.0121	-0.021	0.4067	0.4018	FALSE	TRUE	FALSE	D5OZVG	9	73780047	0.0588	-0.357143	0.7214	Beecham2014vbiany	TRUE	reported	TRUE	rs2174307	rs11142709	C	G	G	A	9	73791849	0.0017	7.11764705882353	4.9e-12	Yengo2018bmi	TRUE	reported	iqqM7X	2	TRUE	5e-8	NA	NA	TRUE	BMI	30124842	FALSE	690495	NA	NA	Vascular Brain Injury	25188341	TRUE	2764	992	1772
rs217671	G	A	G	A	0.0144	-0.0153	0.2719	0.2652	FALSE	FALSE	FALSE	D5OZVG	14	62360464	0.0667	-0.229385	0.8190000000000001	Beecham2014vbiany	TRUE	reported	NA	NA	NA	NA	NA	NA	NA	14	62360464	0.0019	7.57895	1.3e-13	Yengo2018bmi	TRUE	reported	iqqM7X	2	TRUE	5e-8	NA	NA	TRUE	BMI	30124842	FALSE	690495	NA	NA	Vascular Brain Injury	25188341	TRUE	2764	992	1772
rs2192158	G	A	G	A	-0.0129	0.0085	0.5399	0.552	FALSE	FALSE	FALSE	D5OZVG	4	55505360	0.0577	0.147314	0.8835	Beecham2014vbiany	TRUE	reported	NA	NA	NA	NA	NA	NA	NA	4	55505360	0.0017	-7.58824	8.3e-14	Yengo2018bmi	TRUE	reported	iqqM7X	2	TRUE	5e-8	NA	NA	TRUE	BMI	30124842	FALSE	690495	NA	NA	Vascular Brain Injury	25188341	TRUE	2764	992	1772
rs2196618	G	A	G	A	0.0147	-0.0479	0.7246	0.7296	FALSE	FALSE	FALSE	D5OZVG	8	85089437	0.0653	-0.733538	0.4632	Beecham2014vbiany	TRUE	reported	NA	NA	NA	NA	NA	NA	NA	8	85089437	0.002	7.35	1.3e-13	Yengo2018bmi	TRUE	reported	iqqM7X	2	TRUE	5e-8	NA	NA	TRUE	BMI	30124842	FALSE	690495	NA	NA	Vascular Brain Injury	25188341	TRUE	2764	992	1772
rs2228213	A	G	A	G	-0.0139	-0.0267	0.3481	0.3492	FALSE	FALSE	FALSE	D5OZVG	6	12124855	0.0603	-0.44278606965174133	0.6577	Beecham2014vbiany	TRUE	reported	NA	NA	NA	NA	NA	NA	NA	6	12124855	0.0017	-8.176470588235293	4.6e-16	Yengo2018bmi	TRUE	reported	iqqM7X	2	TRUE	5e-8	NA	NA	TRUE	BMI	30124842	FALSE	690495	NA	NA	Vascular Brain Injury	25188341	TRUE	2764	992	1772
rs2228552	T	G	T	G	0.0127	-0.0796	0.6445	0.6381	FALSE	FALSE	FALSE	D5OZVG	1	32165495	0.0589	-1.3514431239388796	0.1769	Beecham2014vbiany	TRUE	reported	NA	NA	NA	NA	NA	NA	NA	1	32165495	0.0019	6.684210526315789	3.0999999999999996e-11	Yengo2018bmi	TRUE	reported	iqqM7X	2	TRUE	5e-8	NA	NA	TRUE	BMI	30124842	FALSE	690495	NA	NA	Vascular Brain Injury	25188341	TRUE	2764	992	1772
rs2235564	T	C	T	C	0.0131	-0.0156	0.3466	0.3476	FALSE	FALSE	FALSE	D5OZVG	1	6713114	0.0603	-0.25870646766169153	0.7958	Beecham2014vbiany	TRUE	reported	NA	NA	NA	NA	NA	NA	NA	1	6713114	0.0018	7.277777777777779	3.7e-13	Yengo2018bmi	TRUE	reported	iqqM7X	2	TRUE	5e-8	NA	NA	TRUE	BMI	30124842	FALSE	690495	NA	NA	Vascular Brain Injury	25188341	TRUE	2764	992	1772
rs2237403	T	C	T	C	-0.0121	0.0184	0.3422	0.3421	FALSE	FALSE	FALSE	D5OZVG	7	39448936	0.0602	0.30564784053156147	0.7593	Beecham2014vbiany	TRUE	reported	NA	NA	NA	NA	NA	NA	NA	7	39448936	0.0018	-6.722222222222222	3.3e-11	Yengo2018bmi	TRUE	reported	iqqM7X	2	TRUE	5e-8	NA	NA	TRUE	BMI	30124842	FALSE	690495	NA	NA	Vascular Brain Injury	25188341	TRUE	2764	992	1772
rs2242189	C	T	C	T	-0.0135	0.0418	0.3658	0.3721	FALSE	FALSE	FALSE	D5OZVG	4	38691024	0.0601	0.695507	0.4862	Beecham2014vbiany	TRUE	reported	NA	NA	NA	NA	NA	NA	NA	4	38691024	0.0018	-7.5	8.3e-14	Yengo2018bmi	TRUE	reported	iqqM7X	2	TRUE	5e-8	NA	NA	TRUE	BMI	30124842	FALSE	690495	NA	NA	Vascular Brain Injury	25188341	TRUE	2764	992	1772
rs2246012	C	T	C	T	0.0158	-0.0474	0.1628	0.1505	FALSE	FALSE	FALSE	D5OZVG	6	131898208	0.0802	-0.591022	0.5546	Beecham2014vbiany	TRUE	reported	NA	NA	NA	NA	NA	NA	NA	6	131898208	0.0022	7.18182	3.1e-13	Yengo2018bmi	TRUE	reported	iqqM7X	2	TRUE	5e-8	NA	NA	TRUE	BMI	30124842	FALSE	690495	NA	NA	Vascular Brain Injury	25188341	TRUE	2764	992	1772
rs2257791	A	G	A	G	-0.0142	-0.0516	0.7515	0.7722	FALSE	FALSE	FALSE	D5OZVG	10	118643670	0.068	-0.7588235294117647	0.44799999999999995	Beecham2014vbiany	TRUE	reported	NA	NA	NA	NA	NA	NA	NA	10	118643670	0.002	-7.1000000000000005	1.8000000000000002e-12	Yengo2018bmi	TRUE	reported	iqqM7X	2	TRUE	5e-8	NA	NA	TRUE	BMI	30124842	FALSE	690495	NA	NA	Vascular Brain Injury	25188341	TRUE	2764	992	1772
rs2271189	A	G	A	G	-0.0144	-0.0655	0.4051	0.4033	FALSE	FALSE	FALSE	D5OZVG	12	56494991	0.0601	-1.0898502495840268	0.2759	Beecham2014vbiany	TRUE	reported	NA	NA	NA	NA	NA	NA	NA	12	56494991	0.0018	-8	5e-16	Yengo2018bmi	TRUE	reported	iqqM7X	2	TRUE	5e-8	NA	NA	TRUE	BMI	30124842	FALSE	690495	NA	NA	Vascular Brain Injury	25188341	TRUE	2764	992	1772
rs2281819	A	T	A	T	-0.016	0.0358	0.2302	0.2318	FALSE	TRUE	FALSE	D5OZVG	6	33772761	0.0695	0.515108	0.6066	Beecham2014vbiany	TRUE	reported	TRUE	rs2281819	rs3763253	A	T	G	A	6	33771673	0.002	-8	5.1e-15	Yengo2018bmi	TRUE	reported	iqqM7X	2	TRUE	5e-8	NA	NA	TRUE	BMI	30124842	FALSE	690495	NA	NA	Vascular Brain Injury	25188341	TRUE	2764	992	1772
rs2283093	T	C	T	C	0.0127	0.1999	0.2066	0.2237	FALSE	FALSE	FALSE	D5OZVG	7	126721231	0.2952	0.6771680216802167	0.4983	Beecham2014vbiany	TRUE	reported	NA	NA	NA	NA	NA	NA	NA	7	126721231	0.0021	6.0476190476190474	3.1e-9	Yengo2018bmi	TRUE	reported	iqqM7X	2	TRUE	5e-8	NA	NA	TRUE	BMI	30124842	FALSE	690495	NA	NA	Vascular Brain Injury	25188341	TRUE	2764	992	1772
rs2284746	G	C	G	C	-0.0104	0.0476	0.5238	0.5397	FALSE	TRUE	TRUE	D5OZVG	1	17306870	0.0602	0.7906976744186047	0.4285	Beecham2014vbiany	TRUE	reported	TRUE	rs2284746	rs55750792	G	C	A	G	1	17306675	0.0017	-6.11765	1.4000000000000001e-9	Yengo2018bmi	TRUE	reported	iqqM7X	2	FALSE	5e-8	NA	NA	NA	BMI	30124842	FALSE	690495	NA	NA	Vascular Brain Injury	25188341	TRUE	2764	992	1772
rs2285178	C	T	C	T	0.0112	-0.0551	0.3109	0.3158	FALSE	FALSE	FALSE	D5OZVG	22	38205989	0.062	-0.88871	0.3739	Beecham2014vbiany	TRUE	reported	NA	NA	NA	NA	NA	NA	NA	22	38205989	0.0019	5.89474	9.4e-9	Yengo2018bmi	TRUE	reported	iqqM7X	2	TRUE	5e-8	NA	NA	TRUE	BMI	30124842	FALSE	690495	NA	NA	Vascular Brain Injury	25188341	TRUE	2764	992	1772
rs2307111	C	T	C	T	-0.0265	-0.0974	0.3962	0.4046	FALSE	FALSE	FALSE	D5OZVG	5	75003678	0.0576	-1.69097	0.09067	Beecham2014vbiany	TRUE	reported	NA	NA	NA	NA	NA	NA	NA	5	75003678	0.0016	-16.5625	1.6e-58	Yengo2018bmi	TRUE	reported	iqqM7X	2	TRUE	5e-8	NA	NA	TRUE	BMI	30124842	FALSE	690495	NA	NA	Vascular Brain Injury	25188341	TRUE	2764	992	1772
rs2357760	A	G	A	G	0.0145	0.0257	0.6754	0.6705	FALSE	FALSE	FALSE	D5OZVG	6	120213880	0.0621	0.4138486312399356	0.6795	Beecham2014vbiany	TRUE	reported	NA	NA	NA	NA	NA	NA	NA	6	120213880	0.0017	8.529411764705884	6.800000000000001e-17	Yengo2018bmi	TRUE	reported	iqqM7X	2	TRUE	5e-8	NA	NA	TRUE	BMI	30124842	FALSE	690495	NA	NA	Vascular Brain Injury	25188341	TRUE	2764	992	1772
rs2365389	T	C	T	C	-0.0174	-0.0782	0.4143	0.3962	FALSE	FALSE	FALSE	D5OZVG	3	61236462	0.0598	-1.3076923076923077	0.1905	Beecham2014vbiany	TRUE	reported	NA	NA	NA	NA	NA	NA	NA	3	61236462	0.0017	-10.235294117647058	1.3e-25	Yengo2018bmi	TRUE	reported	iqqM7X	2	TRUE	5e-8	NA	NA	TRUE	BMI	30124842	FALSE	690495	NA	NA	Vascular Brain Injury	25188341	TRUE	2764	992	1772
rs2367112	G	T	G	T	-0.0119	-0.0021	0.4919	0.4997	FALSE	FALSE	FALSE	D5OZVG	5	64168193	0.057999999999999996	-0.0362069	0.9707	Beecham2014vbiany	TRUE	reported	NA	NA	NA	NA	NA	NA	NA	5	64168193	0.0016	-7.4375	2.3e-13	Yengo2018bmi	TRUE	reported	iqqM7X	2	TRUE	5e-8	NA	NA	TRUE	BMI	30124842	FALSE	690495	NA	NA	Vascular Brain Injury	25188341	TRUE	2764	992	1772
rs2423668	C	T	C	T	-0.0105	-0.0829	0.5505	0.5592	FALSE	FALSE	FALSE	D5OZVG	20	12430673	0.0604	-1.37252	0.1696	Beecham2014vbiany	TRUE	reported	NA	NA	NA	NA	NA	NA	NA	20	12430673	0.0019	-5.52632	2.8e-8	Yengo2018bmi	TRUE	reported	iqqM7X	2	TRUE	5e-8	NA	NA	TRUE	BMI	30124842	FALSE	690495	NA	NA	Vascular Brain Injury	25188341	TRUE	2764	992	1772
rs2425840	C	A	C	A	0.0119	-0.0795	0.4059	0.4017	FALSE	FALSE	FALSE	D5OZVG	20	44904838	0.06	-1.325	0.1848	Beecham2014vbiany	TRUE	reported	NA	NA	NA	NA	NA	NA	NA	20	44904838	0.0018	6.61111	1.6e-11	Yengo2018bmi	TRUE	reported	iqqM7X	2	TRUE	5e-8	NA	NA	TRUE	BMI	30124842	FALSE	690495	NA	NA	Vascular Brain Injury	25188341	TRUE	2764	992	1772
rs2429150	C	A	C	A	0.0111	-0.0134	0.4164	0.4184	FALSE	FALSE	FALSE	D5OZVG	12	2152655	0.0596	-0.224832	0.8216	Beecham2014vbiany	TRUE	reported	NA	NA	NA	NA	NA	NA	NA	12	2152655	0.0018	6.16667	2.7000000000000005e-10	Yengo2018bmi	TRUE	reported	iqqM7X	2	TRUE	5e-8	NA	NA	TRUE	BMI	30124842	FALSE	690495	NA	NA	Vascular Brain Injury	25188341	TRUE	2764	992	1772
rs2479958	G	A	G	A	-0.0154	-0.0091	0.5075	0.534	FALSE	FALSE	FALSE	D5OZVG	13	111984244	0.0589	-0.154499	0.8766	Beecham2014vbiany	TRUE	reported	NA	NA	NA	NA	NA	NA	NA	13	111984244	0.0018	-8.55556	1.5e-17	Yengo2018bmi	TRUE	reported	iqqM7X	2	TRUE	5e-8	NA	NA	TRUE	BMI	30124842	FALSE	690495	NA	NA	Vascular Brain Injury	25188341	TRUE	2764	992	1772
rs2481665	C	T	C	T	-0.0161	0.1364	0.4408	0.4222	FALSE	FALSE	FALSE	D5OZVG	1	62594677	0.0579	2.35579	0.01844	Beecham2014vbiany	TRUE	reported	NA	NA	NA	NA	NA	NA	NA	1	62594677	0.0016	-10.0625	7.2e-23	Yengo2018bmi	TRUE	reported	iqqM7X	2	TRUE	5e-8	NA	NA	TRUE	BMI	30124842	FALSE	690495	NA	NA	Vascular Brain Injury	25188341	TRUE	2764	992	1772
rs2543132	C	G	C	G	0.0146	0.0143	0.8134	0.7992	FALSE	TRUE	FALSE	D5OZVG	8	15537591	0.0741	0.1929824561403509	0.8471	Beecham2014vbiany	TRUE	reported	TRUE	rs2543132	rs370152	C	G	T	C	8	15536311	0.0022	6.636363636363636	5e-11	Yengo2018bmi	TRUE	reported	iqqM7X	2	TRUE	5e-8	NA	NA	TRUE	BMI	30124842	FALSE	690495	NA	NA	Vascular Brain Injury	25188341	TRUE	2764	992	1772
rs2600226	T	C	T	C	-0.0116	-0.0243	0.6697	0.6685	FALSE	FALSE	FALSE	D5OZVG	3	12928762	0.0614	-0.39576547231270354	0.6927	Beecham2014vbiany	TRUE	reported	NA	NA	NA	NA	NA	NA	NA	3	12928762	0.0019	-6.105263157894736	3.7000000000000007e-10	Yengo2018bmi	TRUE	reported	iqqM7X	2	TRUE	5e-8	NA	NA	TRUE	BMI	30124842	FALSE	690495	NA	NA	Vascular Brain Injury	25188341	TRUE	2764	992	1772
rs2605603	A	G	A	G	-0.0103	0.0753	0.4887	0.5048	FALSE	FALSE	FALSE	D5OZVG	11	93221105	0.0571	1.3187390542907182	0.1875	Beecham2014vbiany	TRUE	reported	NA	NA	NA	NA	NA	NA	NA	11	93221105	0.0016	-6.4375	2.5e-10	Yengo2018bmi	TRUE	reported	iqqM7X	2	TRUE	5e-8	NA	NA	TRUE	BMI	30124842	FALSE	690495	NA	NA	Vascular Brain Injury	25188341	TRUE	2764	992	1772
rs2608703	A	C	A	C	0.0142	-0.1472	0.4546	0.463	FALSE	FALSE	FALSE	D5OZVG	12	41846769	0.0579	-2.542314335060449	0.01093	Beecham2014vbiany	TRUE	reported	NA	NA	NA	NA	NA	NA	NA	12	41846769	0.0017	8.352941176470589	1.8999999999999998e-16	Yengo2018bmi	TRUE	reported	iqqM7X	2	TRUE	5e-8	NA	NA	TRUE	BMI	30124842	FALSE	690495	NA	NA	Vascular Brain Injury	25188341	TRUE	2764	992	1772
rs2612576	T	A	T	A	0.011	-0.0034	0.7149	0.71	FALSE	TRUE	FALSE	D5OZVG	18	42970447	0.0635	-0.0535433	0.9576	Beecham2014vbiany	TRUE	reported	TRUE	rs2612576	rs2543011	T	A	G	T	18	42967950	0.0019	5.78947	9.7e-9	Yengo2018bmi	TRUE	reported	iqqM7X	2	TRUE	5e-8	NA	NA	TRUE	BMI	30124842	FALSE	690495	NA	NA	Vascular Brain Injury	25188341	TRUE	2764	992	1772
rs262130	T	C	T	C	0.0127	-0.0508	0.1969	0.1913	FALSE	FALSE	FALSE	D5OZVG	6	142853486	0.0739	-0.6874154262516915	0.4914	Beecham2014vbiany	TRUE	reported	NA	NA	NA	NA	NA	NA	NA	6	142853486	0.0023	5.521739130434782	1.8e-8	Yengo2018bmi	TRUE	reported	iqqM7X	2	TRUE	5e-8	NA	NA	TRUE	BMI	30124842	FALSE	690495	NA	NA	Vascular Brain Injury	25188341	TRUE	2764	992	1772
rs2693826	A	G	A	G	-0.0137	0.0066	0.4421	0.5444	FALSE	FALSE	FALSE	D5OZVG	2	6160943	0.0587	0.11243611584327086	0.9103	Beecham2014vbiany	TRUE	reported	NA	NA	NA	NA	NA	NA	NA	2	6160943	0.0017	-8.058823529411764	2e-15	Yengo2018bmi	TRUE	reported	iqqM7X	2	TRUE	5e-8	NA	NA	TRUE	BMI	30124842	FALSE	690495	NA	NA	Vascular Brain Injury	25188341	TRUE	2764	992	1772
rs2694047	G	A	G	A	0.0188	0.0178	0.747	0.751	FALSE	FALSE	FALSE	D5OZVG	8	116750548	0.0668	0.266467	0.79	Beecham2014vbiany	TRUE	reported	NA	NA	NA	NA	NA	NA	NA	8	116750548	0.002	9.4	3.9e-21	Yengo2018bmi	TRUE	reported	iqqM7X	2	TRUE	5e-8	NA	NA	TRUE	BMI	30124842	FALSE	690495	NA	NA	Vascular Brain Injury	25188341	TRUE	2764	992	1772
rs273504	G	A	G	A	0.0153	-0.0168	0.4266	0.4198	FALSE	FALSE	FALSE	D5OZVG	19	18215247	0.0606	-0.277228	0.7818	Beecham2014vbiany	TRUE	reported	NA	NA	NA	NA	NA	NA	NA	19	18215247	0.0018	8.5	4.4000000000000005e-18	Yengo2018bmi	TRUE	reported	iqqM7X	2	TRUE	5e-8	NA	NA	TRUE	BMI	30124842	FALSE	690495	NA	NA	Vascular Brain Injury	25188341	TRUE	2764	992	1772
rs2744974	T	C	T	C	0.0249	-0.0948	0.338	0.3435	FALSE	FALSE	FALSE	D5OZVG	6	34579431	0.0606	-1.5643564356435642	0.1178	Beecham2014vbiany	TRUE	reported	NA	NA	NA	NA	NA	NA	NA	6	34579431	0.0018	13.833333333333332	1.4e-45	Yengo2018bmi	TRUE	reported	iqqM7X	2	TRUE	5e-8	NA	NA	TRUE	BMI	30124842	FALSE	690495	NA	NA	Vascular Brain Injury	25188341	TRUE	2764	992	1772
rs2791653	G	A	G	A	-0.0141	0.04	0.7577	0.7577	FALSE	FALSE	FALSE	D5OZVG	1	11129848	0.0677	0.590842	0.5552	Beecham2014vbiany	TRUE	reported	NA	NA	NA	NA	NA	NA	NA	1	11129848	0.0019	-7.42105	1.3e-13	Yengo2018bmi	TRUE	reported	iqqM7X	2	TRUE	5e-8	NA	NA	TRUE	BMI	30124842	FALSE	690495	NA	NA	Vascular Brain Injury	25188341	TRUE	2764	992	1772
rs2820311	G	A	G	A	0.0235	-0.1062	0.3369	0.3162	FALSE	FALSE	FALSE	D5OZVG	1	201841476	0.0618	-1.71845	0.08582999999999999	Beecham2014vbiany	TRUE	reported	NA	NA	NA	NA	NA	NA	NA	1	201841476	0.0018	13.0556	4.0999999999999993e-38	Yengo2018bmi	TRUE	reported	iqqM7X	2	TRUE	5e-8	NA	NA	TRUE	BMI	30124842	FALSE	690495	NA	NA	Vascular Brain Injury	25188341	TRUE	2764	992	1772
rs2832283	A	G	A	G	0.0115	0.0386	0.2208	0.2068	FALSE	FALSE	FALSE	D5OZVG	21	30690558	0.071	0.543661971830986	0.5865	Beecham2014vbiany	TRUE	reported	NA	NA	NA	NA	NA	NA	NA	21	30690558	0.002	5.75	5.8e-9	Yengo2018bmi	TRUE	reported	iqqM7X	2	TRUE	5e-8	NA	NA	TRUE	BMI	30124842	FALSE	690495	NA	NA	Vascular Brain Injury	25188341	TRUE	2764	992	1772
rs28350	G	A	G	A	-0.0177	0.0246	0.807	0.8047	FALSE	FALSE	FALSE	D5OZVG	3	42418446	0.0759	0.324111	0.746	Beecham2014vbiany	TRUE	reported	NA	NA	NA	NA	NA	NA	NA	3	42418446	0.0022	-8.04545	3.5e-15	Yengo2018bmi	TRUE	reported	iqqM7X	2	TRUE	5e-8	NA	NA	TRUE	BMI	30124842	FALSE	690495	NA	NA	Vascular Brain Injury	25188341	TRUE	2764	992	1772
rs2836964	C	T	C	T	-0.011	0.086	0.3576	0.3586	FALSE	FALSE	FALSE	D5OZVG	21	40631006	0.0598	1.43813	0.15	Beecham2014vbiany	TRUE	reported	NA	NA	NA	NA	NA	NA	NA	21	40631006	0.0018	-6.11111	1.3e-9	Yengo2018bmi	TRUE	reported	iqqM7X	2	TRUE	5e-8	NA	NA	TRUE	BMI	30124842	FALSE	690495	NA	NA	Vascular Brain Injury	25188341	TRUE	2764	992	1772
rs2861683	C	A	C	A	-0.0144	-0.0796	0.407	0.407	FALSE	FALSE	FALSE	D5OZVG	2	67836507	0.0592	-1.34459	0.1783	Beecham2014vbiany	TRUE	reported	NA	NA	NA	NA	NA	NA	NA	2	67836507	0.0017	-8.47059	1.3e-16	Yengo2018bmi	TRUE	reported	iqqM7X	2	TRUE	5e-8	NA	NA	TRUE	BMI	30124842	FALSE	690495	NA	NA	Vascular Brain Injury	25188341	TRUE	2764	992	1772
rs287104	A	G	A	G	0.0115	-0.0246	0.6604	0.6652	FALSE	FALSE	FALSE	D5OZVG	19	34290995	0.0602	-0.40863787375415284	0.6823	Beecham2014vbiany	TRUE	reported	NA	NA	NA	NA	NA	NA	NA	19	34290995	0.0017	6.764705882352941	4.4e-11	Yengo2018bmi	TRUE	reported	iqqM7X	2	TRUE	5e-8	NA	NA	TRUE	BMI	30124842	FALSE	690495	NA	NA	Vascular Brain Injury	25188341	TRUE	2764	992	1772
rs2885415	A	G	A	G	-0.0158	0.0425	0.2531	0.2636	FALSE	FALSE	FALSE	D5OZVG	16	395396	0.0651	0.65284178187404	0.5138	Beecham2014vbiany	TRUE	reported	NA	NA	NA	NA	NA	NA	NA	16	395396	0.002	-7.9	1.4e-15	Yengo2018bmi	TRUE	reported	iqqM7X	2	TRUE	5e-8	NA	NA	TRUE	BMI	30124842	FALSE	690495	NA	NA	Vascular Brain Injury	25188341	TRUE	2764	992	1772
rs2903971	G	T	G	T	-0.0145	0.0121	0.1797	0.17	FALSE	FALSE	FALSE	D5OZVG	3	116935744	0.0768	0.157552	0.8751	Beecham2014vbiany	TRUE	reported	NA	NA	NA	NA	NA	NA	NA	3	116935744	0.0023	-6.30435	1.5e-10	Yengo2018bmi	TRUE	reported	iqqM7X	2	TRUE	5e-8	NA	NA	TRUE	BMI	30124842	FALSE	690495	NA	NA	Vascular Brain Injury	25188341	TRUE	2764	992	1772
rs2907948	A	G	A	G	-0.0141	-0.0647	0.2427	0.2412	FALSE	FALSE	FALSE	D5OZVG	7	150638484	0.0672	-0.962797619047619	0.3356	Beecham2014vbiany	TRUE	reported	NA	NA	NA	NA	NA	NA	NA	7	150638484	0.0019	-7.421052631578947	1.3e-13	Yengo2018bmi	TRUE	reported	iqqM7X	2	TRUE	5e-8	NA	NA	TRUE	BMI	30124842	FALSE	690495	NA	NA	Vascular Brain Injury	25188341	TRUE	2764	992	1772
rs2931434	T	C	T	C	-0.0104	-0.0362	0.3168	0.3244	FALSE	FALSE	FALSE	D5OZVG	5	73159098	0.0623	-0.5810593900481541	0.5609	Beecham2014vbiany	TRUE	reported	NA	NA	NA	NA	NA	NA	NA	5	73159098	0.0018	-5.777777777777778	1.4e-8	Yengo2018bmi	TRUE	reported	iqqM7X	2	TRUE	5e-8	NA	NA	TRUE	BMI	30124842	FALSE	690495	NA	NA	Vascular Brain Injury	25188341	TRUE	2764	992	1772
rs294704	T	G	T	G	-0.0113	0.0798	0.7239	0.7327	FALSE	FALSE	FALSE	D5OZVG	5	152519088	0.0644	1.2391304347826086	0.2159	Beecham2014vbiany	TRUE	reported	NA	NA	NA	NA	NA	NA	NA	5	152519088	0.0019	-5.947368421052631	4e-9	Yengo2018bmi	TRUE	reported	iqqM7X	2	TRUE	5e-8	NA	NA	TRUE	BMI	30124842	FALSE	690495	NA	NA	Vascular Brain Injury	25188341	TRUE	2764	992	1772
rs3007105	T	C	T	C	0.0142	-0.0628	0.4697	0.4308	FALSE	FALSE	FALSE	D5OZVG	14	47367616	0.0584	-1.0753424657534245	0.2828	Beecham2014vbiany	TRUE	reported	NA	NA	NA	NA	NA	NA	NA	14	47367616	0.0017	8.352941176470589	1.1e-17	Yengo2018bmi	TRUE	reported	iqqM7X	2	TRUE	5e-8	NA	NA	TRUE	BMI	30124842	FALSE	690495	NA	NA	Vascular Brain Injury	25188341	TRUE	2764	992	1772
rs326889	C	T	C	T	0.0129	-0.0076	0.6072	0.6105	FALSE	FALSE	FALSE	D5OZVG	4	112713436	0.0592	-0.128378	0.8978	Beecham2014vbiany	TRUE	reported	NA	NA	NA	NA	NA	NA	NA	4	112713436	0.0018	7.16667	2.4e-13	Yengo2018bmi	TRUE	reported	iqqM7X	2	TRUE	5e-8	NA	NA	TRUE	BMI	30124842	FALSE	690495	NA	NA	Vascular Brain Injury	25188341	TRUE	2764	992	1772
rs329651	T	G	T	G	0.0164	-0.0574	0.8055	0.8576	FALSE	FALSE	FALSE	D5OZVG	11	133767622	0.0838	-0.684964200477327	0.4934	Beecham2014vbiany	TRUE	reported	NA	NA	NA	NA	NA	NA	NA	11	133767622	0.0021	7.809523809523811	9e-15	Yengo2018bmi	TRUE	reported	iqqM7X	2	TRUE	5e-8	NA	NA	TRUE	BMI	30124842	FALSE	690495	NA	NA	Vascular Brain Injury	25188341	TRUE	2764	992	1772
rs331966	C	A	C	A	0.0112	0.0235	0.3792	0.3674	FALSE	FALSE	FALSE	D5OZVG	4	143675717	0.0599	0.392321	0.695	Beecham2014vbiany	TRUE	reported	NA	NA	NA	NA	NA	NA	NA	4	143675717	0.0018	6.22222	3.2000000000000003e-10	Yengo2018bmi	TRUE	reported	iqqM7X	2	TRUE	5e-8	NA	NA	TRUE	BMI	30124842	FALSE	690495	NA	NA	Vascular Brain Injury	25188341	TRUE	2764	992	1772
rs339991	G	A	G	A	0.0124	0.0274	0.5631	0.5686	FALSE	FALSE	FALSE	D5OZVG	15	60913637	0.0589	0.465195	0.6414	Beecham2014vbiany	TRUE	reported	NA	NA	NA	NA	NA	NA	NA	15	60913637	0.0018	6.88889	1.2e-12	Yengo2018bmi	TRUE	reported	iqqM7X	2	TRUE	5e-8	NA	NA	TRUE	BMI	30124842	FALSE	690495	NA	NA	Vascular Brain Injury	25188341	TRUE	2764	992	1772
rs349088	A	C	A	C	-0.0128	-0.0287	0.4976	0.5145	FALSE	FALSE	FALSE	D5OZVG	11	84814393	0.0569	-0.5043936731107206	0.6145	Beecham2014vbiany	TRUE	reported	NA	NA	NA	NA	NA	NA	NA	11	84814393	0.0017	-7.529411764705883	1.8000000000000002e-13	Yengo2018bmi	TRUE	reported	iqqM7X	2	TRUE	5e-8	NA	NA	TRUE	BMI	30124842	FALSE	690495	NA	NA	Vascular Brain Injury	25188341	TRUE	2764	992	1772
rs355777	C	G	C	G	0.0153	-0.0258	0.4106	0.4239	FALSE	TRUE	TRUE	D5OZVG	3	154038412	0.0582	-0.443299	0.6574	Beecham2014vbiany	TRUE	reported	TRUE	rs355777	rs171390	C	G	C	T	3	154034950	0.0017	9	1.3999999999999999e-18	Yengo2018bmi	TRUE	reported	iqqM7X	2	FALSE	5e-8	NA	NA	NA	BMI	30124842	FALSE	690495	NA	NA	Vascular Brain Injury	25188341	TRUE	2764	992	1772
rs3731695	C	T	C	T	0.0116	0.0423	0.5582	0.5697	FALSE	FALSE	FALSE	D5OZVG	2	203820275	0.0584	0.724315	0.4687	Beecham2014vbiany	TRUE	reported	NA	NA	NA	NA	NA	NA	NA	2	203820275	0.0016	7.25	7.900000000000001e-13	Yengo2018bmi	TRUE	reported	iqqM7X	2	TRUE	5e-8	NA	NA	TRUE	BMI	30124842	FALSE	690495	NA	NA	Vascular Brain Injury	25188341	TRUE	2764	992	1772
rs3732084	C	T	C	T	0.0107	0.0287	0.6139	0.603	FALSE	FALSE	FALSE	D5OZVG	2	207174316	0.0598	0.479933	0.6308	Beecham2014vbiany	TRUE	reported	NA	NA	NA	NA	NA	NA	NA	2	207174316	0.0018	5.94444	1.1e-9	Yengo2018bmi	TRUE	reported	iqqM7X	2	TRUE	5e-8	NA	NA	TRUE	BMI	30124842	FALSE	690495	NA	NA	Vascular Brain Injury	25188341	TRUE	2764	992	1772
rs3736485	G	A	G	A	-0.0134	0.0663	0.5443	0.5312	FALSE	FALSE	FALSE	D5OZVG	15	51748610	0.0581	1.14114	0.2535	Beecham2014vbiany	TRUE	reported	NA	NA	NA	NA	NA	NA	NA	15	51748610	0.0016	-8.375	2.5e-16	Yengo2018bmi	TRUE	reported	iqqM7X	2	TRUE	5e-8	NA	NA	TRUE	BMI	30124842	FALSE	690495	NA	NA	Vascular Brain Injury	25188341	TRUE	2764	992	1772
rs3749897	T	C	T	C	0.0122	0.0751	0.4172	0.4144	FALSE	FALSE	FALSE	D5OZVG	6	42532102	0.0588	1.2772108843537415	0.2011	Beecham2014vbiany	TRUE	reported	NA	NA	NA	NA	NA	NA	NA	6	42532102	0.0018	6.777777777777779	8.4e-12	Yengo2018bmi	TRUE	reported	iqqM7X	2	TRUE	5e-8	NA	NA	TRUE	BMI	30124842	FALSE	690495	NA	NA	Vascular Brain Injury	25188341	TRUE	2764	992	1772
rs3754963	T	A	T	A	-0.0123	-0.0635	0.2574	0.2593	FALSE	TRUE	FALSE	D5OZVG	2	166185240	0.0659	-0.963581	0.3349	Beecham2014vbiany	TRUE	reported	TRUE	rs3754963	rs3769941	T	A	G	A	2	166185707	0.002	-6.15	3.3e-10	Yengo2018bmi	TRUE	reported	iqqM7X	2	TRUE	5e-8	NA	NA	TRUE	BMI	30124842	FALSE	690495	NA	NA	Vascular Brain Injury	25188341	TRUE	2764	992	1772
rs3764835	A	G	A	G	-0.0141	-0.0151	0.1528	0.1462	FALSE	FALSE	FALSE	D5OZVG	2	159519368	0.0804	-0.18781094527363185	0.8508	Beecham2014vbiany	TRUE	reported	NA	NA	NA	NA	NA	NA	NA	2	159519368	0.0024	-5.875	3.1e-9	Yengo2018bmi	TRUE	reported	iqqM7X	2	TRUE	5e-8	NA	NA	TRUE	BMI	30124842	FALSE	690495	NA	NA	Vascular Brain Injury	25188341	TRUE	2764	992	1772
rs3800229	T	G	T	G	0.0175	0.0399	0.7123	0.7294	FALSE	FALSE	FALSE	D5OZVG	6	108996963	0.0636	0.6273584905660377	0.5305	Beecham2014vbiany	TRUE	reported	NA	NA	NA	NA	NA	NA	NA	6	108996963	0.0018	9.722222222222223	1.4e-22	Yengo2018bmi	TRUE	reported	iqqM7X	2	TRUE	5e-8	NA	NA	TRUE	BMI	30124842	FALSE	690495	NA	NA	Vascular Brain Injury	25188341	TRUE	2764	992	1772
rs3800637	C	T	C	T	0.0115	-0.0919	0.336	0.3395	FALSE	FALSE	FALSE	D5OZVG	7	137403432	0.0623	-1.47512	0.1399	Beecham2014vbiany	TRUE	reported	NA	NA	NA	NA	NA	NA	NA	7	137403432	0.0018	6.38889	5.1e-10	Yengo2018bmi	TRUE	reported	iqqM7X	2	TRUE	5e-8	NA	NA	TRUE	BMI	30124842	FALSE	690495	NA	NA	Vascular Brain Injury	25188341	TRUE	2764	992	1772
rs3803286	G	A	G	A	-0.0181	0.0249	0.6569	0.6624	FALSE	FALSE	FALSE	D5OZVG	14	103246470	0.0609	0.408867	0.6826	Beecham2014vbiany	TRUE	reported	NA	NA	NA	NA	NA	NA	NA	14	103246470	0.0018	-10.0556	4.0999999999999997e-23	Yengo2018bmi	TRUE	reported	iqqM7X	2	TRUE	5e-8	NA	NA	TRUE	BMI	30124842	FALSE	690495	NA	NA	Vascular Brain Injury	25188341	TRUE	2764	992	1772
rs3806572	A	G	A	G	-0.0145	0.0629	0.2788	0.2895	FALSE	FALSE	FALSE	D5OZVG	2	55238677	0.064	0.9828125	0.3257	Beecham2014vbiany	TRUE	reported	NA	NA	NA	NA	NA	NA	NA	2	55238677	0.0019	-7.631578947368421	1.5999999999999998e-14	Yengo2018bmi	TRUE	reported	iqqM7X	2	TRUE	5e-8	NA	NA	TRUE	BMI	30124842	FALSE	690495	NA	NA	Vascular Brain Injury	25188341	TRUE	2764	992	1772
rs3807645	A	G	A	G	-0.0166	-0.1087	0.221	0.2153	FALSE	FALSE	FALSE	D5OZVG	7	77830091	0.0698	-1.5573065902578798	0.1193	Beecham2014vbiany	TRUE	reported	NA	NA	NA	NA	NA	NA	NA	7	77830091	0.0021	-7.904761904761905	2.4e-15	Yengo2018bmi	TRUE	reported	iqqM7X	2	TRUE	5e-8	NA	NA	TRUE	BMI	30124842	FALSE	690495	NA	NA	Vascular Brain Injury	25188341	TRUE	2764	992	1772
rs380857	A	C	A	C	-0.0151	-0.0639	0.8878	0.874	FALSE	FALSE	FALSE	D5OZVG	9	101491066	0.0956	-0.6684100418410042	0.5043	Beecham2014vbiany	TRUE	reported	NA	NA	NA	NA	NA	NA	NA	9	101491066	0.0027	-5.592592592592593	3.6e-8	Yengo2018bmi	TRUE	reported	iqqM7X	2	TRUE	5e-8	NA	NA	TRUE	BMI	30124842	FALSE	690495	NA	NA	Vascular Brain Injury	25188341	TRUE	2764	992	1772
rs3814883	T	C	T	C	0.0232	-0.0788	0.4764	0.4512	FALSE	FALSE	FALSE	D5OZVG	16	29994922	0.0594	-1.3265993265993266	0.1846	Beecham2014vbiany	TRUE	reported	NA	NA	NA	NA	NA	NA	NA	16	29994922	0.0017	13.647058823529411	1.1e-40	Yengo2018bmi	TRUE	reported	iqqM7X	2	TRUE	5e-8	NA	NA	TRUE	BMI	30124842	FALSE	690495	NA	NA	Vascular Brain Injury	25188341	TRUE	2764	992	1772
rs3829849	T	C	T	C	0.0098	0.0066	0.3589	0.3574	FALSE	FALSE	FALSE	D5OZVG	9	129390800	0.0645	0.10232558139534884	0.919	Beecham2014vbiany	TRUE	reported	NA	NA	NA	NA	NA	NA	NA	9	129390800	0.0017	5.764705882352941	5.9e-9	Yengo2018bmi	TRUE	reported	iqqM7X	2	TRUE	5e-8	NA	NA	TRUE	BMI	30124842	FALSE	690495	NA	NA	Vascular Brain Injury	25188341	TRUE	2764	992	1772
rs38314	A	G	A	G	-0.012	-0.0407	0.4912	0.4962	FALSE	FALSE	FALSE	D5OZVG	7	70067315	0.0603	-0.6749585406301825	0.4996	Beecham2014vbiany	TRUE	reported	NA	NA	NA	NA	NA	NA	NA	7	70067315	0.0017	-7.058823529411765	4.7000000000000006e-12	Yengo2018bmi	TRUE	reported	iqqM7X	2	TRUE	5e-8	NA	NA	TRUE	BMI	30124842	FALSE	690495	NA	NA	Vascular Brain Injury	25188341	TRUE	2764	992	1772
rs3844598	G	A	G	A	0.0095	0.0184	0.521	0.5161	FALSE	FALSE	FALSE	D5OZVG	5	140992235	0.0571	0.322242	0.7467	Beecham2014vbiany	TRUE	reported	NA	NA	NA	NA	NA	NA	NA	5	140992235	0.0017	5.58824	3.7999999999999996e-8	Yengo2018bmi	TRUE	reported	iqqM7X	2	TRUE	5e-8	NA	NA	TRUE	BMI	30124842	FALSE	690495	NA	NA	Vascular Brain Injury	25188341	TRUE	2764	992	1772
rs3902951	G	T	G	T	0.0134	0.0398	0.2455	0.2349	FALSE	FALSE	FALSE	D5OZVG	14	69789755	0.0695	0.572662	0.5669	Beecham2014vbiany	TRUE	reported	NA	NA	NA	NA	NA	NA	NA	14	69789755	0.002	6.7	7e-12	Yengo2018bmi	TRUE	reported	iqqM7X	2	TRUE	5e-8	NA	NA	TRUE	BMI	30124842	FALSE	690495	NA	NA	Vascular Brain Injury	25188341	TRUE	2764	992	1772
rs3904244	A	T	A	T	0.0155	-0.0068	0.1377	0.1406	FALSE	TRUE	FALSE	D5OZVG	10	27290694	0.0845	-0.0804734	0.9359	Beecham2014vbiany	TRUE	reported	TRUE	rs3904244	rs11015446	A	T	G	T	10	27361527	0.0025	6.2	4.2999999999999996e-10	Yengo2018bmi	TRUE	reported	iqqM7X	2	TRUE	5e-8	NA	NA	TRUE	BMI	30124842	FALSE	690495	NA	NA	Vascular Brain Injury	25188341	TRUE	2764	992	1772
rs391300	C	T	C	T	-0.0119	0.02	0.6275	0.6334	FALSE	FALSE	FALSE	D5OZVG	17	2216258	0.0593	0.337268	0.7361	Beecham2014vbiany	TRUE	reported	NA	NA	NA	NA	NA	NA	NA	17	2216258	0.0017	-7	3.1e-12	Yengo2018bmi	TRUE	reported	iqqM7X	2	TRUE	5e-8	NA	NA	TRUE	BMI	30124842	FALSE	690495	NA	NA	Vascular Brain Injury	25188341	TRUE	2764	992	1772
rs3977755	T	C	T	C	-0.0135	-0.0464	0.2804	0.2869	FALSE	FALSE	FALSE	D5OZVG	10	104420210	0.0636	-0.7295597484276729	0.466	Beecham2014vbiany	TRUE	reported	NA	NA	NA	NA	NA	NA	NA	10	104420210	0.0019	-7.105263157894737	5.9e-13	Yengo2018bmi	TRUE	reported	iqqM7X	2	TRUE	5e-8	NA	NA	TRUE	BMI	30124842	FALSE	690495	NA	NA	Vascular Brain Injury	25188341	TRUE	2764	992	1772
rs40067	A	G	A	G	-0.0266	-0.0046	0.1713	0.1744	FALSE	FALSE	FALSE	D5OZVG	5	107439012	0.07400000000000001	-0.06216216216216215	0.9501	Beecham2014vbiany	TRUE	reported	NA	NA	NA	NA	NA	NA	NA	5	107439012	0.0023	-11.565217391304348	7.1e-30	Yengo2018bmi	TRUE	reported	iqqM7X	2	TRUE	5e-8	NA	NA	TRUE	BMI	30124842	FALSE	690495	NA	NA	Vascular Brain Injury	25188341	TRUE	2764	992	1772
rs4012234	G	T	G	T	0.0141	0.1188	0.5924	0.605	FALSE	FALSE	FALSE	D5OZVG	20	32553047	0.0585	2.03077	0.04247	Beecham2014vbiany	TRUE	reported	NA	NA	NA	NA	NA	NA	NA	20	32553047	0.0018	7.83333	9.900000000000001e-16	Yengo2018bmi	TRUE	reported	iqqM7X	2	TRUE	5e-8	NA	NA	TRUE	BMI	30124842	FALSE	690495	NA	NA	Vascular Brain Injury	25188341	TRUE	2764	992	1772
rs4072917	A	G	A	G	0.0115	0.0839	0.4694	0.4752	FALSE	FALSE	FALSE	D5OZVG	8	143300279	0.0618	1.3576051779935274	0.1742	Beecham2014vbiany	TRUE	reported	NA	NA	NA	NA	NA	NA	NA	8	143300279	0.0018	6.388888888888889	6.9e-11	Yengo2018bmi	TRUE	reported	iqqM7X	2	TRUE	5e-8	NA	NA	TRUE	BMI	30124842	FALSE	690495	NA	NA	Vascular Brain Injury	25188341	TRUE	2764	992	1772
rs4148155	G	A	G	A	-0.0188	0.0685	0.1127	0.1154	FALSE	FALSE	FALSE	D5OZVG	4	89054667	0.091	0.752747	0.4514	Beecham2014vbiany	TRUE	reported	NA	NA	NA	NA	NA	NA	NA	4	89054667	0.0026	-7.23077	5e-13	Yengo2018bmi	TRUE	reported	iqqM7X	2	TRUE	5e-8	NA	NA	TRUE	BMI	30124842	FALSE	690495	NA	NA	Vascular Brain Injury	25188341	TRUE	2764	992	1772
rs4148866	T	C	T	C	0.0098	-0.0742	0.4068	0.4052	FALSE	FALSE	FALSE	D5OZVG	12	123425575	0.0599	-1.2387312186978297	0.2149	Beecham2014vbiany	TRUE	reported	NA	NA	NA	NA	NA	NA	NA	12	123425575	0.0018	5.444444444444445	4e-8	Yengo2018bmi	TRUE	reported	iqqM7X	2	TRUE	5e-8	NA	NA	TRUE	BMI	30124842	FALSE	690495	NA	NA	Vascular Brain Injury	25188341	TRUE	2764	992	1772
rs4151664	T	C	T	C	0.02	0.0658	0.05847	0.0602	FALSE	FALSE	FALSE	D5OZVG	6	31920873	0.1315	0.5003802281368821	0.6169	Beecham2014vbiany	TRUE	reported	NA	NA	NA	NA	NA	NA	NA	6	31920873	0.0035	5.714285714285714	1.4e-8	Yengo2018bmi	TRUE	reported	iqqM7X	2	TRUE	5e-8	NA	NA	TRUE	BMI	30124842	FALSE	690495	NA	NA	Vascular Brain Injury	25188341	TRUE	2764	992	1772
rs4237643	G	T	G	T	-0.0223	-0.0111	0.6938	0.6829	FALSE	FALSE	FALSE	D5OZVG	11	43649036	0.0615	-0.180488	0.857	Beecham2014vbiany	TRUE	reported	TRUE	rs4237643	rs2862995	G	T	C	A	11	43648368	0.0019	-11.7368	4.2999999999999996e-33	Yengo2018bmi	TRUE	reported	iqqM7X	2	TRUE	5e-8	NA	NA	TRUE	BMI	30124842	FALSE	690495	NA	NA	Vascular Brain Injury	25188341	TRUE	2764	992	1772
rs427943	C	A	C	A	0.017	-0.0247	0.5669	0.6057	FALSE	FALSE	FALSE	D5OZVG	21	46570896	0.0596	-0.41443	0.6785	Beecham2014vbiany	TRUE	reported	NA	NA	NA	NA	NA	NA	NA	21	46570896	0.0017	10	7.3e-23	Yengo2018bmi	TRUE	reported	iqqM7X	2	TRUE	5e-8	NA	NA	TRUE	BMI	30124842	FALSE	690495	NA	NA	Vascular Brain Injury	25188341	TRUE	2764	992	1772
rs429343	G	A	G	A	-0.015	-0.0458	0.5813	0.5674	FALSE	FALSE	FALSE	D5OZVG	2	147903382	0.0588	-0.778912	0.4358	Beecham2014vbiany	TRUE	reported	NA	NA	NA	NA	NA	NA	NA	2	147903382	0.0017	-8.82353	6.800000000000001e-18	Yengo2018bmi	TRUE	reported	iqqM7X	2	TRUE	5e-8	NA	NA	TRUE	BMI	30124842	FALSE	690495	NA	NA	Vascular Brain Injury	25188341	TRUE	2764	992	1772
rs4307239	G	A	G	A	0.0115	0.0305	0.4578	0.456	FALSE	FALSE	FALSE	D5OZVG	7	24354300	0.0597	0.510888	0.6088	Beecham2014vbiany	TRUE	reported	NA	NA	NA	NA	NA	NA	NA	7	24354300	0.0017	6.76471	3.9e-11	Yengo2018bmi	TRUE	reported	iqqM7X	2	TRUE	5e-8	NA	NA	TRUE	BMI	30124842	FALSE	690495	NA	NA	Vascular Brain Injury	25188341	TRUE	2764	992	1772
rs4358081	C	A	C	A	0.0097	-0.0609	0.4631	0.4718	FALSE	FALSE	FALSE	D5OZVG	2	29100642	0.057	-1.06842	0.2856	Beecham2014vbiany	TRUE	reported	NA	NA	NA	NA	NA	NA	NA	2	29100642	0.0017	5.70588	1.5e-8	Yengo2018bmi	TRUE	reported	iqqM7X	2	TRUE	5e-8	NA	NA	TRUE	BMI	30124842	FALSE	690495	NA	NA	Vascular Brain Injury	25188341	TRUE	2764	992	1772
rs4414033	A	G	A	G	0.0129	-0.0069	0.627	0.6139	FALSE	FALSE	FALSE	D5OZVG	1	156406853	0.0596	-0.11577181208053691	0.9079999999999999	Beecham2014vbiany	TRUE	reported	NA	NA	NA	NA	NA	NA	NA	1	156406853	0.0018	7.166666666666667	1.3999999999999999e-12	Yengo2018bmi	TRUE	reported	iqqM7X	2	TRUE	5e-8	NA	NA	TRUE	BMI	30124842	FALSE	690495	NA	NA	Vascular Brain Injury	25188341	TRUE	2764	992	1772
rs4430672	C	T	C	T	-0.0127	-0.1027	0.8004	0.8022	FALSE	FALSE	FALSE	D5OZVG	14	63094407	0.0724	-1.41851	0.1557	Beecham2014vbiany	TRUE	reported	NA	NA	NA	NA	NA	NA	NA	14	63094407	0.0022	-5.77273	3.9e-9	Yengo2018bmi	TRUE	reported	iqqM7X	2	TRUE	5e-8	NA	NA	TRUE	BMI	30124842	FALSE	690495	NA	NA	Vascular Brain Injury	25188341	TRUE	2764	992	1772
rs4482463	A	C	A	C	-0.0331	0.315	0.9213	0.9441	FALSE	FALSE	FALSE	D5OZVG	2	205375909	0.5456	0.5773460410557185	0.5637	Beecham2014vbiany	TRUE	reported	NA	NA	NA	NA	NA	NA	NA	2	205375909	0.0033	-10.03030303030303	2.8000000000000003e-23	Yengo2018bmi	TRUE	reported	iqqM7X	2	TRUE	5e-8	NA	NA	TRUE	BMI	30124842	FALSE	690495	NA	NA	Vascular Brain Injury	25188341	TRUE	2764	992	1772
rs4500930	T	C	T	C	0.0156	0.0476	0.3461	0.1755	FALSE	FALSE	FALSE	D5OZVG	2	228985505	0.0992	0.47983870967741943	0.6314	Beecham2014vbiany	TRUE	reported	NA	NA	NA	NA	NA	NA	NA	2	228985505	0.0018	8.666666666666666	6.5e-18	Yengo2018bmi	TRUE	reported	iqqM7X	2	TRUE	5e-8	NA	NA	TRUE	BMI	30124842	FALSE	690495	NA	NA	Vascular Brain Injury	25188341	TRUE	2764	992	1772
rs4516268	A	C	A	C	-0.0217	0.0021	0.1925	0.1883	FALSE	FALSE	FALSE	D5OZVG	17	1846831	0.0764	0.0274869109947644	0.9781	Beecham2014vbiany	TRUE	reported	NA	NA	NA	NA	NA	NA	NA	17	1846831	0.0021	-10.333333333333334	5.2e-25	Yengo2018bmi	TRUE	reported	iqqM7X	2	TRUE	5e-8	NA	NA	TRUE	BMI	30124842	FALSE	690495	NA	NA	Vascular Brain Injury	25188341	TRUE	2764	992	1772
rs4518345	A	G	A	G	-0.0117	-0.0425	0.2842	0.2891	FALSE	FALSE	FALSE	D5OZVG	5	27185904	0.0633	-0.6714060031595578	0.5021	Beecham2014vbiany	TRUE	reported	NA	NA	NA	NA	NA	NA	NA	5	27185904	0.0019	-6.157894736842105	1e-9	Yengo2018bmi	TRUE	reported	iqqM7X	2	TRUE	5e-8	NA	NA	TRUE	BMI	30124842	FALSE	690495	NA	NA	Vascular Brain Injury	25188341	TRUE	2764	992	1772
rs4556997	A	C	A	C	0.0197	0.026000000000000002	0.1349	0.1461	FALSE	FALSE	FALSE	D5OZVG	2	100814858	0.0809	0.3213844252163165	0.7479	Beecham2014vbiany	TRUE	reported	NA	NA	NA	NA	NA	NA	NA	2	100814858	0.0024	8.208333333333334	6.9e-17	Yengo2018bmi	TRUE	reported	iqqM7X	2	TRUE	5e-8	NA	NA	TRUE	BMI	30124842	FALSE	690495	NA	NA	Vascular Brain Injury	25188341	TRUE	2764	992	1772
rs4589691	G	C	G	C	0.0141	0.0797	0.1579	0.1505	FALSE	TRUE	FALSE	D5OZVG	2	144049010	0.0829	0.9613992762364293	0.3364	Beecham2014vbiany	TRUE	reported	TRUE	rs4589691	rs1579129	G	C	T	C	2	144051398	0.0024	5.875	4.7e-9	Yengo2018bmi	TRUE	reported	iqqM7X	2	TRUE	5e-8	NA	NA	TRUE	BMI	30124842	FALSE	690495	NA	NA	Vascular Brain Injury	25188341	TRUE	2764	992	1772
rs4639527	G	A	G	A	0.0172	0.0411	0.3012	0.2917	FALSE	FALSE	FALSE	D5OZVG	2	416815	0.0659	0.623672	0.5328	Beecham2014vbiany	TRUE	reported	NA	NA	NA	NA	NA	NA	NA	2	416815	0.0019	9.05263	3.3e-20	Yengo2018bmi	TRUE	reported	iqqM7X	2	TRUE	5e-8	NA	NA	TRUE	BMI	30124842	FALSE	690495	NA	NA	Vascular Brain Injury	25188341	TRUE	2764	992	1772
rs4653017	T	C	T	C	0.0122	0.0974	0.6818	0.683	FALSE	FALSE	FALSE	D5OZVG	1	33776728	0.063	1.546031746031746	0.1218	Beecham2014vbiany	TRUE	reported	NA	NA	NA	NA	NA	NA	NA	1	33776728	0.0018	6.777777777777779	4.5e-11	Yengo2018bmi	TRUE	reported	iqqM7X	2	TRUE	5e-8	NA	NA	TRUE	BMI	30124842	FALSE	690495	NA	NA	Vascular Brain Injury	25188341	TRUE	2764	992	1772
rs4660443	T	C	T	C	0.0164	-0.0245	0.2218	0.2225	FALSE	FALSE	FALSE	D5OZVG	1	39591779	0.0687	-0.35662299854439594	0.7211	Beecham2014vbiany	TRUE	reported	NA	NA	NA	NA	NA	NA	NA	1	39591779	0.0021	7.809523809523811	6.8e-15	Yengo2018bmi	TRUE	reported	iqqM7X	2	TRUE	5e-8	NA	NA	TRUE	BMI	30124842	FALSE	690495	NA	NA	Vascular Brain Injury	25188341	TRUE	2764	992	1772
rs4671328	G	T	G	T	-0.0219	0.0849	0.5533	0.555	FALSE	FALSE	FALSE	D5OZVG	2	58935282	0.0607	1.39868	0.162	Beecham2014vbiany	TRUE	reported	NA	NA	NA	NA	NA	NA	NA	2	58935282	0.0017	-12.8824	2.2e-36	Yengo2018bmi	TRUE	reported	iqqM7X	2	TRUE	5e-8	NA	NA	TRUE	BMI	30124842	FALSE	690495	NA	NA	Vascular Brain Injury	25188341	TRUE	2764	992	1772
rs4713436	T	C	T	C	-0.0133	-0.0519	0.1731	0.19	FALSE	FALSE	FALSE	D5OZVG	6	31084639	0.0735	-0.7061224489795919	0.4804	Beecham2014vbiany	TRUE	reported	NA	NA	NA	NA	NA	NA	NA	6	31084639	0.0024	-5.541666666666667	1.8e-8	Yengo2018bmi	TRUE	reported	iqqM7X	2	TRUE	5e-8	NA	NA	TRUE	BMI	30124842	FALSE	690495	NA	NA	Vascular Brain Injury	25188341	TRUE	2764	992	1772
rs4722398	T	C	T	C	0.0158	-0.0464	0.1336	0.143	FALSE	FALSE	FALSE	D5OZVG	7	3125220	0.0818	-0.5672371638141809	0.5706	Beecham2014vbiany	TRUE	reported	NA	NA	NA	NA	NA	NA	NA	7	3125220	0.0025	6.32	3.6000000000000005e-10	Yengo2018bmi	TRUE	reported	iqqM7X	2	TRUE	5e-8	NA	NA	TRUE	BMI	30124842	FALSE	690495	NA	NA	Vascular Brain Injury	25188341	TRUE	2764	992	1772
rs4740619	C	T	C	T	-0.0186	-0.0421	0.4521	0.4641	FALSE	FALSE	FALSE	D5OZVG	9	15634326	0.0576	-0.730903	0.4647	Beecham2014vbiany	TRUE	reported	NA	NA	NA	NA	NA	NA	NA	9	15634326	0.0016	-11.625	2.3e-30	Yengo2018bmi	TRUE	reported	iqqM7X	2	TRUE	5e-8	NA	NA	TRUE	BMI	30124842	FALSE	690495	NA	NA	Vascular Brain Injury	25188341	TRUE	2764	992	1772
rs4757144	A	G	A	G	0.0169	-0.047	0.5878	0.5943	FALSE	FALSE	FALSE	D5OZVG	11	13331226	0.0583	-0.8061749571183534	0.4207	Beecham2014vbiany	TRUE	reported	NA	NA	NA	NA	NA	NA	NA	11	13331226	0.0018	9.388888888888888	5.6e-22	Yengo2018bmi	TRUE	reported	iqqM7X	2	TRUE	5e-8	NA	NA	TRUE	BMI	30124842	FALSE	690495	NA	NA	Vascular Brain Injury	25188341	TRUE	2764	992	1772
rs4783830	A	G	A	G	-0.0105	0.0935	0.3074	0.3064	FALSE	FALSE	FALSE	D5OZVG	16	54255346	0.0622	1.5032154340836013	0.1328	Beecham2014vbiany	TRUE	reported	NA	NA	NA	NA	NA	NA	NA	16	54255346	0.0019	-5.526315789473685	2.4e-8	Yengo2018bmi	TRUE	reported	iqqM7X	2	TRUE	5e-8	NA	NA	TRUE	BMI	30124842	FALSE	690495	NA	NA	Vascular Brain Injury	25188341	TRUE	2764	992	1772
rs4786903	G	A	G	A	0.0125	-0.0356	0.7368	0.7429	FALSE	FALSE	FALSE	D5OZVG	16	6697104	0.0706	-0.504249	0.6146	Beecham2014vbiany	TRUE	reported	NA	NA	NA	NA	NA	NA	NA	16	6697104	0.002	6.25	3.5000000000000003e-10	Yengo2018bmi	TRUE	reported	iqqM7X	2	TRUE	5e-8	NA	NA	TRUE	BMI	30124842	FALSE	690495	NA	NA	Vascular Brain Injury	25188341	TRUE	2764	992	1772
rs4800191	C	G	C	G	0.0103	0.1195	0.6369	0.6311	FALSE	TRUE	FALSE	D5OZVG	18	22470896	0.0613	1.94943	0.0514	Beecham2014vbiany	TRUE	reported	TRUE	rs4800191	rs8099193	C	G	G	A	18	22461398	0.0017	6.058823529411765	2.5e-9	Yengo2018bmi	TRUE	reported	iqqM7X	2	TRUE	5e-8	NA	NA	TRUE	BMI	30124842	FALSE	690495	NA	NA	Vascular Brain Injury	25188341	TRUE	2764	992	1772
rs4801117	A	C	A	C	0.0104	-0.0011	0.3676	0.3611	FALSE	FALSE	FALSE	D5OZVG	18	52628923	0.06	-0.018333333333333333	0.9852	Beecham2014vbiany	TRUE	reported	NA	NA	NA	NA	NA	NA	NA	18	52628923	0.0018	5.777777777777778	4.6e-9	Yengo2018bmi	TRUE	reported	iqqM7X	2	TRUE	5e-8	NA	NA	TRUE	BMI	30124842	FALSE	690495	NA	NA	Vascular Brain Injury	25188341	TRUE	2764	992	1772
rs4818225	G	A	G	A	0.0117	0.0444	0.6606	0.6512	FALSE	FALSE	FALSE	D5OZVG	21	42629895	0.0597	0.743719	0.4577	Beecham2014vbiany	TRUE	reported	NA	NA	NA	NA	NA	NA	NA	21	42629895	0.0018	6.5	2.3e-10	Yengo2018bmi	TRUE	reported	iqqM7X	2	TRUE	5e-8	NA	NA	TRUE	BMI	30124842	FALSE	690495	NA	NA	Vascular Brain Injury	25188341	TRUE	2764	992	1772
rs4820408	G	T	G	T	-0.0151	-0.0467	0.592	0.5855	FALSE	FALSE	FALSE	D5OZVG	22	40604945	0.0586	-0.796928	0.4258	Beecham2014vbiany	TRUE	reported	NA	NA	NA	NA	NA	NA	NA	22	40604945	0.0017	-8.88235	2.1e-19	Yengo2018bmi	TRUE	reported	iqqM7X	2	TRUE	5e-8	NA	NA	TRUE	BMI	30124842	FALSE	690495	NA	NA	Vascular Brain Injury	25188341	TRUE	2764	992	1772
rs4851029	G	T	G	T	0.0121	-0.0838	0.5247	0.5063	FALSE	FALSE	FALSE	D5OZVG	2	104159785	0.0579	-1.44732	0.1479	Beecham2014vbiany	TRUE	reported	NA	NA	NA	NA	NA	NA	NA	2	104159785	0.0017	7.11765	1.6999999999999998e-12	Yengo2018bmi	TRUE	reported	iqqM7X	2	TRUE	5e-8	NA	NA	TRUE	BMI	30124842	FALSE	690495	NA	NA	Vascular Brain Injury	25188341	TRUE	2764	992	1772
rs4858193	C	T	C	T	-0.0129	0.0808	0.2779	0.2692	FALSE	FALSE	FALSE	D5OZVG	3	20441050	0.0654	1.23547	0.2166	Beecham2014vbiany	TRUE	reported	NA	NA	NA	NA	NA	NA	NA	3	20441050	0.0019	-6.78947	1.6e-11	Yengo2018bmi	TRUE	reported	iqqM7X	2	TRUE	5e-8	NA	NA	TRUE	BMI	30124842	FALSE	690495	NA	NA	Vascular Brain Injury	25188341	TRUE	2764	992	1772
rs4864201	C	T	C	T	-0.0141	-0.0355	0.6469	0.6481	FALSE	FALSE	FALSE	D5OZVG	4	130731284	0.0604	-0.587748	0.5569	Beecham2014vbiany	TRUE	reported	NA	NA	NA	NA	NA	NA	NA	4	130731284	0.0017	-8.29412	1.5e-16	Yengo2018bmi	TRUE	reported	iqqM7X	2	TRUE	5e-8	NA	NA	TRUE	BMI	30124842	FALSE	690495	NA	NA	Vascular Brain Injury	25188341	TRUE	2764	992	1772
rs4880341	T	C	T	C	-0.0118	-0.0084	0.5606	0.5591	FALSE	FALSE	FALSE	D5OZVG	10	133992689	0.0593	-0.14165261382799324	0.8868	Beecham2014vbiany	TRUE	reported	NA	NA	NA	NA	NA	NA	NA	10	133992689	0.0017	-6.9411764705882355	1.1e-11	Yengo2018bmi	TRUE	reported	iqqM7X	2	TRUE	5e-8	NA	NA	TRUE	BMI	30124842	FALSE	690495	NA	NA	Vascular Brain Injury	25188341	TRUE	2764	992	1772
rs4906908	G	T	G	T	0.0103	0.0599	0.5253	0.5306	FALSE	FALSE	FALSE	D5OZVG	15	27040082	0.0583	1.02744	0.3042	Beecham2014vbiany	TRUE	reported	NA	NA	NA	NA	NA	NA	NA	15	27040082	0.0017	6.05882	2.5e-9	Yengo2018bmi	TRUE	reported	iqqM7X	2	TRUE	5e-8	NA	NA	TRUE	BMI	30124842	FALSE	690495	NA	NA	Vascular Brain Injury	25188341	TRUE	2764	992	1772
rs491711	C	A	C	A	-0.0115	-0.091	0.316	0.3188	FALSE	FALSE	FALSE	D5OZVG	11	28742220	0.0626	-1.45367	0.1462	Beecham2014vbiany	TRUE	reported	NA	NA	NA	NA	NA	NA	NA	11	28742220	0.0019	-6.05263	1.1e-9	Yengo2018bmi	TRUE	reported	iqqM7X	2	TRUE	5e-8	NA	NA	TRUE	BMI	30124842	FALSE	690495	NA	NA	Vascular Brain Injury	25188341	TRUE	2764	992	1772
rs4929923	C	T	C	T	0.0181	-0.0369	0.6376	0.6347	FALSE	FALSE	FALSE	D5OZVG	11	8639200	0.061	-0.604918	0.5455	Beecham2014vbiany	TRUE	reported	NA	NA	NA	NA	NA	NA	NA	11	8639200	0.0017	10.6471	7.2e-27	Yengo2018bmi	TRUE	reported	iqqM7X	2	TRUE	5e-8	NA	NA	TRUE	BMI	30124842	FALSE	690495	NA	NA	Vascular Brain Injury	25188341	TRUE	2764	992	1772
rs4936175	C	T	C	T	0.0122	-0.0832	0.4445	0.4935	FALSE	FALSE	FALSE	D5OZVG	11	132641959	0.0558	-1.49104	0.1361	Beecham2014vbiany	TRUE	reported	NA	NA	NA	NA	NA	NA	NA	11	132641959	0.0017	7.17647	1.3999999999999999e-12	Yengo2018bmi	TRUE	reported	iqqM7X	2	TRUE	5e-8	NA	NA	TRUE	BMI	30124842	FALSE	690495	NA	NA	Vascular Brain Injury	25188341	TRUE	2764	992	1772
rs4937870	G	A	G	A	-0.0109	-0.0081	0.3172	0.309	FALSE	FALSE	FALSE	D5OZVG	11	112826709	0.0643	-0.125972	0.9002	Beecham2014vbiany	TRUE	reported	NA	NA	NA	NA	NA	NA	NA	11	112826709	0.0019	-5.73684	8.8e-9	Yengo2018bmi	TRUE	reported	iqqM7X	2	TRUE	5e-8	NA	NA	TRUE	BMI	30124842	FALSE	690495	NA	NA	Vascular Brain Injury	25188341	TRUE	2764	992	1772
rs4952843	G	A	G	A	-0.0131	0.1012	0.3807	0.3912	FALSE	FALSE	FALSE	D5OZVG	2	46957845	0.059000000000000004	1.71525	0.08631	Beecham2014vbiany	TRUE	reported	NA	NA	NA	NA	NA	NA	NA	2	46957845	0.0018	-7.27778	6.8e-14	Yengo2018bmi	TRUE	reported	iqqM7X	2	TRUE	5e-8	NA	NA	TRUE	BMI	30124842	FALSE	690495	NA	NA	Vascular Brain Injury	25188341	TRUE	2764	992	1772
rs4954638	C	A	C	A	-0.0118	0.0591	0.2492	0.2738	FALSE	FALSE	FALSE	D5OZVG	2	137435455	0.0654	0.90367	0.3664	Beecham2014vbiany	TRUE	reported	NA	NA	NA	NA	NA	NA	NA	2	137435455	0.002	-5.9	2.9e-9	Yengo2018bmi	TRUE	reported	iqqM7X	2	TRUE	5e-8	NA	NA	TRUE	BMI	30124842	FALSE	690495	NA	NA	Vascular Brain Injury	25188341	TRUE	2764	992	1772
rs4968656	G	A	G	A	0.0116	0.0771	0.3216	0.3272	FALSE	FALSE	FALSE	D5OZVG	17	61616959	0.0613	1.25775	0.2081	Beecham2014vbiany	TRUE	reported	NA	NA	NA	NA	NA	NA	NA	17	61616959	0.0019	6.10526	8.199999999999999e-10	Yengo2018bmi	TRUE	reported	iqqM7X	2	TRUE	5e-8	NA	NA	TRUE	BMI	30124842	FALSE	690495	NA	NA	Vascular Brain Injury	25188341	TRUE	2764	992	1772
rs4981693	A	G	A	G	0.0206	-0.0014	0.771	0.7739	FALSE	FALSE	FALSE	D5OZVG	14	29680331	0.0705	-0.019858156028368795	0.9843	Beecham2014vbiany	TRUE	reported	NA	NA	NA	NA	NA	NA	NA	14	29680331	0.002	10.3	6.9e-24	Yengo2018bmi	TRUE	reported	iqqM7X	2	TRUE	5e-8	NA	NA	TRUE	BMI	30124842	FALSE	690495	NA	NA	Vascular Brain Injury	25188341	TRUE	2764	992	1772
rs4986044	T	C	T	C	-0.0164	-0.1083	0.4687	0.4777	FALSE	FALSE	FALSE	D5OZVG	17	21261560	0.0585	-1.8512820512820511	0.06427999999999999	Beecham2014vbiany	TRUE	reported	NA	NA	NA	NA	NA	NA	NA	17	21261560	0.0016	-10.25	3.3e-23	Yengo2018bmi	TRUE	reported	iqqM7X	2	TRUE	5e-8	NA	NA	TRUE	BMI	30124842	FALSE	690495	NA	NA	Vascular Brain Injury	25188341	TRUE	2764	992	1772
rs538579	C	G	C	G	0.0137	-0.0683	0.3228	0.3322	FALSE	TRUE	FALSE	D5OZVG	3	62713263	0.0605	-1.12893	0.2587	Beecham2014vbiany	TRUE	reported	TRUE	rs538579	rs557951	C	G	G	T	3	62711674	0.0019	7.2105263157894735	1.3e-13	Yengo2018bmi	TRUE	reported	iqqM7X	2	TRUE	5e-8	NA	NA	TRUE	BMI	30124842	FALSE	690495	NA	NA	Vascular Brain Injury	25188341	TRUE	2764	992	1772
rs543874	G	A	G	A	0.0475	-0.0475	0.1952	0.1912	FALSE	FALSE	FALSE	D5OZVG	1	177889480	0.0743	-0.6393	0.5223	Beecham2014vbiany	TRUE	reported	NA	NA	NA	NA	NA	NA	NA	1	177889480	0.002	23.75	1.1999999999999998e-122	Yengo2018bmi	TRUE	reported	iqqM7X	2	TRUE	5e-8	NA	NA	TRUE	BMI	30124842	FALSE	690495	NA	NA	Vascular Brain Injury	25188341	TRUE	2764	992	1772
rs559231	T	G	T	G	0.0135	0.006999999999999999	0.3956	0.3889	FALSE	FALSE	FALSE	D5OZVG	18	39644247	0.0599	0.11686143572621034	0.907	Beecham2014vbiany	TRUE	reported	NA	NA	NA	NA	NA	NA	NA	18	39644247	0.0018	7.5	2.4e-14	Yengo2018bmi	TRUE	reported	iqqM7X	2	TRUE	5e-8	NA	NA	TRUE	BMI	30124842	FALSE	690495	NA	NA	Vascular Brain Injury	25188341	TRUE	2764	992	1772
rs577525	C	T	C	T	0.0166	-0.0092	0.5676	0.5556	FALSE	FALSE	FALSE	D5OZVG	10	99769388	0.0565	-0.162832	0.8702	Beecham2014vbiany	TRUE	reported	NA	NA	NA	NA	NA	NA	NA	10	99769388	0.0017	9.7647099999999991	9.699999999999999e-22	Yengo2018bmi	TRUE	reported	iqqM7X	2	TRUE	5e-8	NA	NA	TRUE	BMI	30124842	FALSE	690495	NA	NA	Vascular Brain Injury	25188341	TRUE	2764	992	1772
rs592483	T	C	T	C	-0.0147	0.0466	0.5716	0.5878	FALSE	FALSE	FALSE	D5OZVG	11	69445173	0.0611	0.7626841243862521	0.4455	Beecham2014vbiany	TRUE	reported	NA	NA	NA	NA	NA	NA	NA	11	69445173	0.0017	-8.647058823529411	2e-18	Yengo2018bmi	TRUE	reported	iqqM7X	2	TRUE	5e-8	NA	NA	TRUE	BMI	30124842	FALSE	690495	NA	NA	Vascular Brain Injury	25188341	TRUE	2764	992	1772
rs6011457	A	T	A	T	-0.0116	0.0403	0.4975	0.4414	FALSE	TRUE	TRUE	D5OZVG	20	61528074	0.0566	-0.712014	0.4766	Beecham2014vbiany	TRUE	reported	TRUE	rs6011457	rs910149	A	T	C	T	20	61530915	0.0017	-6.823529411764706	2.7e-11	Yengo2018bmi	TRUE	reported	iqqM7X	2	FALSE	5e-8	NA	NA	NA	BMI	30124842	FALSE	690495	NA	NA	Vascular Brain Injury	25188341	TRUE	2764	992	1772
rs6050446	G	A	G	A	0.0343	0.068	0.97001	0.955	FALSE	FALSE	FALSE	D5OZVG	20	25195509	0.1571	0.432845	0.6652	Beecham2014vbiany	TRUE	reported	NA	NA	NA	NA	NA	NA	NA	20	25195509	0.0047	7.29787	4.4e-13	Yengo2018bmi	TRUE	reported	iqqM7X	2	TRUE	5e-8	NA	NA	TRUE	BMI	30124842	FALSE	690495	NA	NA	Vascular Brain Injury	25188341	TRUE	2764	992	1772
rs621042	A	C	A	C	-0.0107	-0.0353	0.451	0.4449	FALSE	FALSE	FALSE	D5OZVG	12	18789007	0.0585	-0.6034188034188034	0.5462	Beecham2014vbiany	TRUE	reported	NA	NA	NA	NA	NA	NA	NA	12	18789007	0.0017	-6.294117647058823	6.3e-10	Yengo2018bmi	TRUE	reported	iqqM7X	2	TRUE	5e-8	NA	NA	TRUE	BMI	30124842	FALSE	690495	NA	NA	Vascular Brain Injury	25188341	TRUE	2764	992	1772
rs6235	G	C	G	C	0.0175	0.1039	0.2702	0.2749	FALSE	TRUE	FALSE	D5OZVG	5	95729406	0.0647	1.6058732612055644	0.1084	Beecham2014vbiany	TRUE	reported	TRUE	rs6235	rs13169290	G	C	A	G	5	95728898	0.0019	9.21053	1.5e-19	Yengo2018bmi	TRUE	reported	iqqM7X	2	TRUE	5e-8	NA	NA	TRUE	BMI	30124842	FALSE	690495	NA	NA	Vascular Brain Injury	25188341	TRUE	2764	992	1772
rs6265	T	C	T	C	-0.0412	0.0351	0.1951	0.1906	FALSE	FALSE	FALSE	D5OZVG	11	27679916	0.073	0.4808219178082192	0.6309	Beecham2014vbiany	TRUE	reported	NA	NA	NA	NA	NA	NA	NA	11	27679916	0.0021	-19.61904761904762	9.999999999999997e-87	Yengo2018bmi	TRUE	reported	iqqM7X	2	TRUE	5e-8	NA	NA	TRUE	BMI	30124842	FALSE	690495	NA	NA	Vascular Brain Injury	25188341	TRUE	2764	992	1772
rs629443	G	T	G	T	-0.0116	-0.0819	0.7499	0.7496	FALSE	FALSE	FALSE	D5OZVG	13	76386075	0.0663	-1.23529	0.2172	Beecham2014vbiany	TRUE	reported	NA	NA	NA	NA	NA	NA	NA	13	76386075	0.0019	-6.10526	1.4000000000000001e-9	Yengo2018bmi	TRUE	reported	iqqM7X	2	TRUE	5e-8	NA	NA	TRUE	BMI	30124842	FALSE	690495	NA	NA	Vascular Brain Injury	25188341	TRUE	2764	992	1772
rs6443750	C	T	C	T	0.0148	0.0025	0.8068	0.8076	FALSE	FALSE	FALSE	D5OZVG	3	181329682	0.0852	0.0293427	0.9767	Beecham2014vbiany	TRUE	reported	NA	NA	NA	NA	NA	NA	NA	3	181329682	0.0021	7.04762	3.2e-12	Yengo2018bmi	TRUE	reported	iqqM7X	2	TRUE	5e-8	NA	NA	TRUE	BMI	30124842	FALSE	690495	NA	NA	Vascular Brain Injury	25188341	TRUE	2764	992	1772
rs6448587	C	A	C	A	-0.0167	-0.07	0.1891	0.1784	FALSE	FALSE	FALSE	D5OZVG	4	28561990	0.0773	-0.905563	0.3654	Beecham2014vbiany	TRUE	reported	NA	NA	NA	NA	NA	NA	NA	4	28561990	0.0023	-7.26087	2.3e-13	Yengo2018bmi	TRUE	reported	iqqM7X	2	TRUE	5e-8	NA	NA	TRUE	BMI	30124842	FALSE	690495	NA	NA	Vascular Brain Injury	25188341	TRUE	2764	992	1772
rs645040	T	G	T	G	0.0171	-0.028999999999999998	0.7762	0.768	FALSE	FALSE	FALSE	D5OZVG	3	135932359	0.0676	-0.4289940828402367	0.6679	Beecham2014vbiany	TRUE	reported	TRUE	rs645040	rs687339	T	G	T	C	3	135926622	0.002	8.55	2.5e-18	Yengo2018bmi	TRUE	reported	iqqM7X	2	TRUE	5e-8	NA	NA	TRUE	BMI	30124842	FALSE	690495	NA	NA	Vascular Brain Injury	25188341	TRUE	2764	992	1772
rs6461115	G	A	G	A	-0.0144	0.0138	0.2285	0.2334	FALSE	FALSE	FALSE	D5OZVG	7	2103668	0.0691	0.199711	0.8412	Beecham2014vbiany	TRUE	reported	NA	NA	NA	NA	NA	NA	NA	7	2103668	0.0019	-7.57895	1.2e-13	Yengo2018bmi	TRUE	reported	iqqM7X	2	TRUE	5e-8	NA	NA	TRUE	BMI	30124842	FALSE	690495	NA	NA	Vascular Brain Injury	25188341	TRUE	2764	992	1772
rs6471941	A	G	A	G	0.0156	-0.0398	0.1684	0.1645	FALSE	FALSE	FALSE	D5OZVG	8	62117973	0.0782	-0.5089514066496164	0.6104	Beecham2014vbiany	TRUE	reported	NA	NA	NA	NA	NA	NA	NA	8	62117973	0.0021	7.428571428571429	3.1e-13	Yengo2018bmi	TRUE	reported	iqqM7X	2	TRUE	5e-8	NA	NA	TRUE	BMI	30124842	FALSE	690495	NA	NA	Vascular Brain Injury	25188341	TRUE	2764	992	1772
rs6500208	A	G	A	G	0.014	0.0025	0.2006	0.1947	FALSE	FALSE	FALSE	D5OZVG	16	49011249	0.0746	0.03351206434316354	0.973	Beecham2014vbiany	TRUE	reported	NA	NA	NA	NA	NA	NA	NA	16	49011249	0.002	7	4.1e-12	Yengo2018bmi	TRUE	reported	iqqM7X	2	TRUE	5e-8	NA	NA	TRUE	BMI	30124842	FALSE	690495	NA	NA	Vascular Brain Injury	25188341	TRUE	2764	992	1772
rs6512302	C	G	C	G	0.0142	0.0014	0.7511	0.7899	FALSE	TRUE	FALSE	D5OZVG	20	62692440	0.0748	0.0187166	0.9849	Beecham2014vbiany	TRUE	reported	TRUE	rs6512302	rs7264802	C	G	G	A	20	62691550	0.002	7.1000000000000005	2.1e-12	Yengo2018bmi	TRUE	reported	iqqM7X	2	TRUE	5e-8	NA	NA	TRUE	BMI	30124842	FALSE	690495	NA	NA	Vascular Brain Injury	25188341	TRUE	2764	992	1772
rs6545714	A	G	A	G	-0.0191	-0.023	0.6139	0.616	FALSE	FALSE	FALSE	D5OZVG	2	59307725	0.0593	-0.38785834738617203	0.6983	Beecham2014vbiany	TRUE	reported	NA	NA	NA	NA	NA	NA	NA	2	59307725	0.0017	-11.235294117647058	9.1e-31	Yengo2018bmi	TRUE	reported	iqqM7X	2	TRUE	5e-8	NA	NA	TRUE	BMI	30124842	FALSE	690495	NA	NA	Vascular Brain Injury	25188341	TRUE	2764	992	1772
rs6551278	C	T	C	T	0.0181	-0.019	0.8529	0.8519	FALSE	FALSE	FALSE	D5OZVG	3	88199298	0.0813	-0.233702	0.8149	Beecham2014vbiany	TRUE	reported	NA	NA	NA	NA	NA	NA	NA	3	88199298	0.0022	8.22727	7.200000000000001e-16	Yengo2018bmi	TRUE	reported	iqqM7X	2	TRUE	5e-8	NA	NA	TRUE	BMI	30124842	FALSE	690495	NA	NA	Vascular Brain Injury	25188341	TRUE	2764	992	1772
rs6556301	T	G	T	G	-0.0111	0.0041	0.3596	0.3634	FALSE	FALSE	FALSE	D5OZVG	5	176527577	0.0607	0.06754530477759474	0.9465	Beecham2014vbiany	TRUE	reported	NA	NA	NA	NA	NA	NA	NA	5	176527577	0.0018	-6.166666666666667	4.0999999999999993e-10	Yengo2018bmi	TRUE	reported	iqqM7X	2	TRUE	5e-8	NA	NA	TRUE	BMI	30124842	FALSE	690495	NA	NA	Vascular Brain Injury	25188341	TRUE	2764	992	1772
rs657452	G	A	G	A	-0.0188	-0.0386	0.6216	0.6186	FALSE	FALSE	FALSE	D5OZVG	1	49589847	0.061	-0.632787	0.5269	Beecham2014vbiany	TRUE	reported	NA	NA	NA	NA	NA	NA	NA	1	49589847	0.0017	-11.0588	7.200000000000001e-29	Yengo2018bmi	TRUE	reported	iqqM7X	2	TRUE	5e-8	NA	NA	TRUE	BMI	30124842	FALSE	690495	NA	NA	Vascular Brain Injury	25188341	TRUE	2764	992	1772
rs6587552	G	A	G	A	-0.0173	-0.1272	0.7591	0.7547	FALSE	FALSE	FALSE	D5OZVG	1	151018861	0.0667	-1.90705	0.05636	Beecham2014vbiany	TRUE	reported	NA	NA	NA	NA	NA	NA	NA	1	151018861	0.002	-8.65	1.6e-17	Yengo2018bmi	TRUE	reported	iqqM7X	2	TRUE	5e-8	NA	NA	TRUE	BMI	30124842	FALSE	690495	NA	NA	Vascular Brain Injury	25188341	TRUE	2764	992	1772
rs6591407	A	C	A	C	-0.0118	-0.0253	0.1861	0.1936	FALSE	FALSE	FALSE	D5OZVG	11	56914157	0.0728	-0.3475274725274725	0.7283	Beecham2014vbiany	TRUE	reported	NA	NA	NA	NA	NA	NA	NA	11	56914157	0.0021	-5.6190476190476195	1.8999999999999998e-8	Yengo2018bmi	TRUE	reported	iqqM7X	2	TRUE	5e-8	NA	NA	TRUE	BMI	30124842	FALSE	690495	NA	NA	Vascular Brain Injury	25188341	TRUE	2764	992	1772
rs6593688	G	A	G	A	0.0137	-0.0985	0.3733	0.3839	FALSE	FALSE	FALSE	D5OZVG	1	96322205	0.0596	-1.65268	0.09862	Beecham2014vbiany	TRUE	reported	NA	NA	NA	NA	NA	NA	NA	1	96322205	0.0018	7.61111	8.6e-15	Yengo2018bmi	TRUE	reported	iqqM7X	2	TRUE	5e-8	NA	NA	TRUE	BMI	30124842	FALSE	690495	NA	NA	Vascular Brain Injury	25188341	TRUE	2764	992	1772
rs6595205	G	C	G	C	-0.0114	0.0447	0.5305	0.5321	FALSE	TRUE	TRUE	D5OZVG	5	119373899	0.0578	0.773356	0.4401	Beecham2014vbiany	TRUE	reported	TRUE	rs6595205	rs1811296	G	C	C	A	5	119372533	0.0016	-7.125	2e-12	Yengo2018bmi	TRUE	reported	iqqM7X	2	FALSE	5e-8	NA	NA	NA	BMI	30124842	FALSE	690495	NA	NA	Vascular Brain Injury	25188341	TRUE	2764	992	1772
rs663129	A	G	A	G	0.0545	-0.0552	0.2301	0.2353	FALSE	FALSE	FALSE	D5OZVG	18	57838401	0.0667	-0.8275862068965517	0.4074	Beecham2014vbiany	TRUE	reported	NA	NA	NA	NA	NA	NA	NA	18	57838401	0.0019	28.68421052631579	1.5999999999999992e-178	Yengo2018bmi	TRUE	reported	iqqM7X	2	TRUE	5e-8	NA	NA	TRUE	BMI	30124842	FALSE	690495	NA	NA	Vascular Brain Injury	25188341	TRUE	2764	992	1772
rs6673081	C	T	C	T	-0.01	-0.1338	0.5534	0.5722	FALSE	FALSE	FALSE	D5OZVG	1	154989595	0.0572	-2.33916	0.01935	Beecham2014vbiany	TRUE	reported	NA	NA	NA	NA	NA	NA	NA	1	154989595	0.0018	-5.55556	1.8e-8	Yengo2018bmi	TRUE	reported	iqqM7X	2	TRUE	5e-8	NA	NA	TRUE	BMI	30124842	FALSE	690495	NA	NA	Vascular Brain Injury	25188341	TRUE	2764	992	1772
rs6692586	G	A	G	A	-0.0192	0.1022	0.832	0.83	FALSE	FALSE	FALSE	D5OZVG	1	23299906	0.0776	1.31701	0.188	Beecham2014vbiany	TRUE	reported	NA	NA	NA	NA	NA	NA	NA	1	23299906	0.0023	-8.34783	1.1000000000000001e-16	Yengo2018bmi	TRUE	reported	iqqM7X	2	TRUE	5e-8	NA	NA	TRUE	BMI	30124842	FALSE	690495	NA	NA	Vascular Brain Injury	25188341	TRUE	2764	992	1772
rs6712	C	G	C	G	0.0138	0.005	0.1368	0.2464	FALSE	TRUE	FALSE	D5OZVG	22	50628996	0.0598	0.08361204013377926	0.9338	Beecham2014vbiany	TRUE	reported	TRUE	rs6712	rs56036086	C	G	A	G	22	50637922	0.0025	5.52	4.4000000000000004e-8	Yengo2018bmi	TRUE	reported	iqqM7X	2	TRUE	5e-8	NA	NA	TRUE	BMI	30124842	FALSE	690495	NA	NA	Vascular Brain Injury	25188341	TRUE	2764	992	1772
rs6734537	C	T	C	T	0.0133	-0.1625	0.1971	0.1935	FALSE	FALSE	FALSE	D5OZVG	2	207925963	0.0744	-2.18414	0.02905	Beecham2014vbiany	TRUE	reported	NA	NA	NA	NA	NA	NA	NA	2	207925963	0.0022	6.04545	1e-9	Yengo2018bmi	TRUE	reported	iqqM7X	2	TRUE	5e-8	NA	NA	TRUE	BMI	30124842	FALSE	690495	NA	NA	Vascular Brain Injury	25188341	TRUE	2764	992	1772
rs6764533	A	G	A	G	0.0116	0.0455	0.359	0.4295	FALSE	FALSE	FALSE	D5OZVG	3	196088464	0.0554	0.8212996389891697	0.4119	Beecham2014vbiany	TRUE	reported	NA	NA	NA	NA	NA	NA	NA	3	196088464	0.0018	6.444444444444444	1.3999999999999998e-10	Yengo2018bmi	TRUE	reported	iqqM7X	2	TRUE	5e-8	NA	NA	TRUE	BMI	30124842	FALSE	690495	NA	NA	Vascular Brain Injury	25188341	TRUE	2764	992	1772
rs676749	A	T	A	T	-0.0104	0.0716	0.502	0.5011	FALSE	TRUE	TRUE	D5OZVG	20	3017674	0.0576	1.24306	0.2136	Beecham2014vbiany	TRUE	reported	TRUE	rs676749	rs561843	A	T	G	T	20	3026069	0.0017	-6.11764705882353	1.7000000000000001e-9	Yengo2018bmi	TRUE	reported	iqqM7X	2	FALSE	5e-8	NA	NA	NA	BMI	30124842	FALSE	690495	NA	NA	Vascular Brain Injury	25188341	TRUE	2764	992	1772
rs6772756	G	A	G	A	-0.0104	0.0463	0.3372	0.3281	FALSE	FALSE	FALSE	D5OZVG	3	182312152	0.0663	0.698341	0.4846	Beecham2014vbiany	TRUE	reported	NA	NA	NA	NA	NA	NA	NA	3	182312152	0.0019	-5.47368	4e-8	Yengo2018bmi	TRUE	reported	iqqM7X	2	TRUE	5e-8	NA	NA	TRUE	BMI	30124842	FALSE	690495	NA	NA	Vascular Brain Injury	25188341	TRUE	2764	992	1772
rs6781254	T	C	T	C	0.0112	-0.0278	0.3034	0.2909	FALSE	FALSE	FALSE	D5OZVG	3	80649139	0.064	-0.43437499999999996	0.664	Beecham2014vbiany	TRUE	reported	NA	NA	NA	NA	NA	NA	NA	3	80649139	0.0018	6.222222222222222	4.900000000000001e-10	Yengo2018bmi	TRUE	reported	iqqM7X	2	TRUE	5e-8	NA	NA	TRUE	BMI	30124842	FALSE	690495	NA	NA	Vascular Brain Injury	25188341	TRUE	2764	992	1772
rs6792696	A	G	A	G	0.0104	0.0147	0.3476	0.3438	FALSE	FALSE	FALSE	D5OZVG	3	81874009	0.0607	0.24217462932454695	0.8084	Beecham2014vbiany	TRUE	reported	NA	NA	NA	NA	NA	NA	NA	3	81874009	0.0017	6.11764705882353	6.6e-10	Yengo2018bmi	TRUE	reported	iqqM7X	2	TRUE	5e-8	NA	NA	TRUE	BMI	30124842	FALSE	690495	NA	NA	Vascular Brain Injury	25188341	TRUE	2764	992	1772
rs6804842	G	A	G	A	0.0156	-0.0442	0.572	0.5862	FALSE	FALSE	FALSE	D5OZVG	3	25106437	0.0592	-0.746622	0.4554	Beecham2014vbiany	TRUE	reported	NA	NA	NA	NA	NA	NA	NA	3	25106437	0.0017	9.17647	3.6e-21	Yengo2018bmi	TRUE	reported	iqqM7X	2	TRUE	5e-8	NA	NA	TRUE	BMI	30124842	FALSE	690495	NA	NA	Vascular Brain Injury	25188341	TRUE	2764	992	1772
rs6812882	C	T	C	T	0.0113	-0.0276	0.2712	0.2796	FALSE	FALSE	FALSE	D5OZVG	4	52772984	0.0638	-0.432602	0.6652	Beecham2014vbiany	TRUE	reported	NA	NA	NA	NA	NA	NA	NA	4	52772984	0.0019	5.94737	2.5e-9	Yengo2018bmi	TRUE	reported	iqqM7X	2	TRUE	5e-8	NA	NA	TRUE	BMI	30124842	FALSE	690495	NA	NA	Vascular Brain Injury	25188341	TRUE	2764	992	1772
rs6841761	T	G	T	G	-0.0131	-0.0359	0.5252	0.5195	FALSE	FALSE	FALSE	D5OZVG	4	25423538	0.0581	-0.6179001721170396	0.5369	Beecham2014vbiany	TRUE	reported	NA	NA	NA	NA	NA	NA	NA	4	25423538	0.0016	-8.1875	6.4e-16	Yengo2018bmi	TRUE	reported	iqqM7X	2	TRUE	5e-8	NA	NA	TRUE	BMI	30124842	FALSE	690495	NA	NA	Vascular Brain Injury	25188341	TRUE	2764	992	1772
rs6985109	A	G	A	G	-0.0177	-0.0357	0.5338	0.5468	FALSE	FALSE	FALSE	D5OZVG	8	10761585	0.0577	-0.6187175043327556	0.536	Beecham2014vbiany	TRUE	reported	NA	NA	NA	NA	NA	NA	NA	8	10761585	0.0017	-10.411764705882353	1.5e-26	Yengo2018bmi	TRUE	reported	iqqM7X	2	TRUE	5e-8	NA	NA	TRUE	BMI	30124842	FALSE	690495	NA	NA	Vascular Brain Injury	25188341	TRUE	2764	992	1772
rs7024334	G	T	G	T	-0.0138	-0.0573	0.7742	0.7847	FALSE	FALSE	FALSE	D5OZVG	9	109072075	0.0712	-0.804775	0.4211	Beecham2014vbiany	TRUE	reported	NA	NA	NA	NA	NA	NA	NA	9	109072075	0.002	-6.9	3.1e-12	Yengo2018bmi	TRUE	reported	iqqM7X	2	TRUE	5e-8	NA	NA	TRUE	BMI	30124842	FALSE	690495	NA	NA	Vascular Brain Injury	25188341	TRUE	2764	992	1772
rs7025938	G	C	G	C	0.0166	0.1187	0.3187	0.3248	FALSE	TRUE	FALSE	D5OZVG	9	103073591	0.0633	1.8751974723538707	0.06076	Beecham2014vbiany	TRUE	reported	TRUE	rs7025938	rs6479008	G	C	A	C	9	103088321	0.0019	8.73684	3.7e-19	Yengo2018bmi	TRUE	reported	iqqM7X	2	TRUE	5e-8	NA	NA	TRUE	BMI	30124842	FALSE	690495	NA	NA	Vascular Brain Injury	25188341	TRUE	2764	992	1772
rs7084454	A	G	A	G	0.0193	-0.0624	0.335	0.3395	FALSE	FALSE	FALSE	D5OZVG	10	21821274	0.0617	-1.0113452188006482	0.312	Beecham2014vbiany	TRUE	reported	NA	NA	NA	NA	NA	NA	NA	10	21821274	0.0019	10.157894736842106	4e-25	Yengo2018bmi	TRUE	reported	iqqM7X	2	TRUE	5e-8	NA	NA	TRUE	BMI	30124842	FALSE	690495	NA	NA	Vascular Brain Injury	25188341	TRUE	2764	992	1772
rs7102454	C	T	C	T	0.0158	-0.01	0.3435	0.3393	FALSE	FALSE	FALSE	D5OZVG	11	65594820	0.0612	-0.163399	0.8698	Beecham2014vbiany	TRUE	reported	NA	NA	NA	NA	NA	NA	NA	11	65594820	0.0018	8.77778	2.4e-18	Yengo2018bmi	TRUE	reported	iqqM7X	2	TRUE	5e-8	NA	NA	TRUE	BMI	30124842	FALSE	690495	NA	NA	Vascular Brain Injury	25188341	TRUE	2764	992	1772
rs7117238	A	G	A	G	-0.0131	-0.0361	0.168	0.163	FALSE	FALSE	FALSE	D5OZVG	11	78040259	0.0798	-0.4523809523809524	0.6514	Beecham2014vbiany	TRUE	reported	NA	NA	NA	NA	NA	NA	NA	11	78040259	0.0022	-5.954545454545454	2.5e-9	Yengo2018bmi	TRUE	reported	iqqM7X	2	TRUE	5e-8	NA	NA	TRUE	BMI	30124842	FALSE	690495	NA	NA	Vascular Brain Injury	25188341	TRUE	2764	992	1772
rs7124681	A	C	A	C	0.0263	-0.0124	0.4133	0.4034	FALSE	FALSE	FALSE	D5OZVG	11	47529947	0.0585	-0.21196581196581193	0.8320000000000001	Beecham2014vbiany	TRUE	reported	NA	NA	NA	NA	NA	NA	NA	11	47529947	0.0016	16.4375	3.2e-58	Yengo2018bmi	TRUE	reported	iqqM7X	2	TRUE	5e-8	NA	NA	TRUE	BMI	30124842	FALSE	690495	NA	NA	Vascular Brain Injury	25188341	TRUE	2764	992	1772
rs7138803	A	G	A	G	0.03	-0.0232	0.3772	0.382	FALSE	FALSE	FALSE	D5OZVG	12	50247468	0.0583	-0.3979416809605489	0.6902	Beecham2014vbiany	TRUE	reported	NA	NA	NA	NA	NA	NA	NA	12	50247468	0.0017	17.647058823529413	2.2999999999999994e-71	Yengo2018bmi	TRUE	reported	iqqM7X	2	TRUE	5e-8	NA	NA	TRUE	BMI	30124842	FALSE	690495	NA	NA	Vascular Brain Injury	25188341	TRUE	2764	992	1772
rs7144011	T	G	T	G	0.0282	0.0724	0.2136	0.1979	FALSE	FALSE	FALSE	D5OZVG	14	79940383	0.0735	0.9850340136054423	0.3248	Beecham2014vbiany	TRUE	reported	NA	NA	NA	NA	NA	NA	NA	14	79940383	0.002	14.1	5.199999999999999e-47	Yengo2018bmi	TRUE	reported	iqqM7X	2	TRUE	5e-8	NA	NA	TRUE	BMI	30124842	FALSE	690495	NA	NA	Vascular Brain Injury	25188341	TRUE	2764	992	1772
rs7172627	G	A	G	A	0.0117	0.0114	0.4719	0.5874	FALSE	FALSE	FALSE	D5OZVG	15	31877690	0.0649	0.175655	0.8611	Beecham2014vbiany	TRUE	reported	NA	NA	NA	NA	NA	NA	NA	15	31877690	0.0017	6.88235	1.1e-11	Yengo2018bmi	TRUE	reported	iqqM7X	2	TRUE	5e-8	NA	NA	TRUE	BMI	30124842	FALSE	690495	NA	NA	Vascular Brain Injury	25188341	TRUE	2764	992	1772
rs7173441	A	T	A	T	0.0119	-0.0034	0.402	0.4188	FALSE	TRUE	FALSE	D5OZVG	15	46549861	0.059000000000000004	-0.0576271	0.9536	Beecham2014vbiany	TRUE	reported	TRUE	rs7173441	rs2043484	A	T	G	A	15	46548624	0.0018	6.611111111111112	1.1999999999999999e-11	Yengo2018bmi	TRUE	reported	iqqM7X	2	TRUE	5e-8	NA	NA	TRUE	BMI	30124842	FALSE	690495	NA	NA	Vascular Brain Injury	25188341	TRUE	2764	992	1772
rs7181498	C	T	C	T	-0.0163	-0.066	0.6309	0.647	FALSE	FALSE	FALSE	D5OZVG	15	95271404	0.0588	-1.12245	0.2616	Beecham2014vbiany	TRUE	reported	NA	NA	NA	NA	NA	NA	NA	15	95271404	0.0018	-9.05556	1e-19	Yengo2018bmi	TRUE	reported	iqqM7X	2	TRUE	5e-8	NA	NA	TRUE	BMI	30124842	FALSE	690495	NA	NA	Vascular Brain Injury	25188341	TRUE	2764	992	1772
rs7196720	C	T	C	T	-0.0129	0.016	0.5068	0.5219	FALSE	FALSE	FALSE	D5OZVG	16	24534662	0.0575	0.278261	0.7807	Beecham2014vbiany	TRUE	reported	NA	NA	NA	NA	NA	NA	NA	16	24534662	0.0017	-7.58824	7.299999999999999e-14	Yengo2018bmi	TRUE	reported	iqqM7X	2	TRUE	5e-8	NA	NA	TRUE	BMI	30124842	FALSE	690495	NA	NA	Vascular Brain Injury	25188341	TRUE	2764	992	1772
rs7206608	G	C	G	C	0.0132	0.079	0.3146	0.322	FALSE	TRUE	FALSE	D5OZVG	16	82874512	0.0633	1.24803	0.2118	Beecham2014vbiany	TRUE	reported	TRUE	rs7206608	rs7202042	G	C	C	T	16	82872628	0.0019	6.94737	1.3000000000000001e-12	Yengo2018bmi	TRUE	reported	iqqM7X	2	TRUE	5e-8	NA	NA	TRUE	BMI	30124842	FALSE	690495	NA	NA	Vascular Brain Injury	25188341	TRUE	2764	992	1772
rs7222349	A	G	A	G	0.0115	-0.0384	0.3441	0.3519	FALSE	FALSE	FALSE	D5OZVG	17	42304644	0.0615	-0.624390243902439	0.5316	Beecham2014vbiany	TRUE	reported	NA	NA	NA	NA	NA	NA	NA	17	42304644	0.0018	6.388888888888889	3.3e-10	Yengo2018bmi	TRUE	reported	iqqM7X	2	TRUE	5e-8	NA	NA	TRUE	BMI	30124842	FALSE	690495	NA	NA	Vascular Brain Injury	25188341	TRUE	2764	992	1772
rs7249149	G	A	G	A	-0.0124	0.0702	0.2744	0.271	FALSE	FALSE	FALSE	D5OZVG	19	51774538	0.0648	1.08333	0.2785	Beecham2014vbiany	TRUE	reported	NA	NA	NA	NA	NA	NA	NA	19	51774538	0.0019	-6.52632	9.299999999999999e-11	Yengo2018bmi	TRUE	reported	iqqM7X	2	TRUE	5e-8	NA	NA	TRUE	BMI	30124842	FALSE	690495	NA	NA	Vascular Brain Injury	25188341	TRUE	2764	992	1772
rs7313220	G	A	G	A	-0.0122	0.0868	0.5139	0.5131	FALSE	FALSE	FALSE	D5OZVG	12	17196832	0.0578	1.50173	0.1335	Beecham2014vbiany	TRUE	reported	NA	NA	NA	NA	NA	NA	NA	12	17196832	0.0017	-7.17647	1.3999999999999999e-12	Yengo2018bmi	TRUE	reported	iqqM7X	2	TRUE	5e-8	NA	NA	TRUE	BMI	30124842	FALSE	690495	NA	NA	Vascular Brain Injury	25188341	TRUE	2764	992	1772
rs7313924	C	G	C	G	0.0101	0.0012	0.7138	0.65	FALSE	TRUE	FALSE	D5OZVG	12	89836170	0.0698	0.017191977077363894	0.9864	Beecham2014vbiany	TRUE	reported	TRUE	rs7313924	rs4499059	C	G	T	G	12	89899912	0.0018	5.611111111111111	3.5e-8	Yengo2018bmi	TRUE	reported	iqqM7X	2	TRUE	5e-8	NA	NA	TRUE	BMI	30124842	FALSE	690495	NA	NA	Vascular Brain Injury	25188341	TRUE	2764	992	1772
rs7318817	T	C	T	C	-0.0155	-0.0343	0.6071	0.6142	FALSE	FALSE	FALSE	D5OZVG	13	28617708	0.0595	-0.5764705882352941	0.5647	Beecham2014vbiany	TRUE	reported	NA	NA	NA	NA	NA	NA	NA	13	28617708	0.0018	-8.61111111111111	2.7000000000000003e-18	Yengo2018bmi	TRUE	reported	iqqM7X	2	TRUE	5e-8	NA	NA	TRUE	BMI	30124842	FALSE	690495	NA	NA	Vascular Brain Injury	25188341	TRUE	2764	992	1772
rs7334078	C	T	C	T	-0.0121	0.0057	0.2882	0.2707	FALSE	FALSE	FALSE	D5OZVG	13	99120484	0.0651	0.0875576	0.9304	Beecham2014vbiany	TRUE	reported	NA	NA	NA	NA	NA	NA	NA	13	99120484	0.0019	-6.36842	2.2000000000000002e-10	Yengo2018bmi	TRUE	reported	iqqM7X	2	TRUE	5e-8	NA	NA	TRUE	BMI	30124842	FALSE	690495	NA	NA	Vascular Brain Injury	25188341	TRUE	2764	992	1772
rs7488867	T	C	T	C	-0.0204	-0.0726	0.2639	0.2605	FALSE	FALSE	FALSE	D5OZVG	12	103699685	0.0662	-1.096676737160121	0.2727	Beecham2014vbiany	TRUE	reported	NA	NA	NA	NA	NA	NA	NA	12	103699685	0.002	-10.200000000000001	8.4e-24	Yengo2018bmi	TRUE	reported	iqqM7X	2	TRUE	5e-8	NA	NA	TRUE	BMI	30124842	FALSE	690495	NA	NA	Vascular Brain Injury	25188341	TRUE	2764	992	1772
rs7498665	G	A	G	A	0.0271	-0.076	0.4038	0.3821	FALSE	FALSE	FALSE	D5OZVG	16	28883241	0.0592	-1.28378	0.19899999999999998	Beecham2014vbiany	TRUE	reported	NA	NA	NA	NA	NA	NA	NA	16	28883241	0.0017	15.9412	5.599999999999999e-60	Yengo2018bmi	TRUE	reported	iqqM7X	2	TRUE	5e-8	NA	NA	TRUE	BMI	30124842	FALSE	690495	NA	NA	Vascular Brain Injury	25188341	TRUE	2764	992	1772
rs7503597	G	T	G	T	-0.0134	-0.0744	0.7066	0.708	FALSE	FALSE	FALSE	D5OZVG	17	79049273	0.0679	-1.09573	0.2726	Beecham2014vbiany	TRUE	reported	NA	NA	NA	NA	NA	NA	NA	17	79049273	0.0019	-7.05263	2.7999999999999998e-12	Yengo2018bmi	TRUE	reported	iqqM7X	2	TRUE	5e-8	NA	NA	TRUE	BMI	30124842	FALSE	690495	NA	NA	Vascular Brain Injury	25188341	TRUE	2764	992	1772
rs7512146	T	G	T	G	-0.0094	0.145	0.5084	0.5108	FALSE	FALSE	FALSE	D5OZVG	1	34288514	0.0579	2.5043177892918824	0.01223	Beecham2014vbiany	TRUE	reported	TRUE	rs7512146	rs3856130	T	G	T	C	1	34283008	0.0017	-5.529411764705883	3.9e-8	Yengo2018bmi	TRUE	reported	iqqM7X	2	TRUE	5e-8	NA	NA	TRUE	BMI	30124842	FALSE	690495	NA	NA	Vascular Brain Injury	25188341	TRUE	2764	992	1772
rs7535528	A	G	A	G	-0.0152	0.0562	0.3741	0.3781	FALSE	FALSE	FALSE	D5OZVG	1	2444414	0.0588	0.9557823129251701	0.3389	Beecham2014vbiany	TRUE	reported	NA	NA	NA	NA	NA	NA	NA	1	2444414	0.0018	-8.444444444444445	1.3999999999999998e-16	Yengo2018bmi	TRUE	reported	iqqM7X	2	TRUE	5e-8	NA	NA	TRUE	BMI	30124842	FALSE	690495	NA	NA	Vascular Brain Injury	25188341	TRUE	2764	992	1772
rs754635	G	C	G	C	0.0198	-0.0776	0.8873	0.8922	FALSE	TRUE	FALSE	D5OZVG	3	42306294	0.0921	-0.842562	0.3995	Beecham2014vbiany	TRUE	reported	TRUE	rs754635	rs1799923	G	C	G	A	3	42305131	0.0027	7.33333	2.2e-13	Yengo2018bmi	TRUE	reported	iqqM7X	2	TRUE	5e-8	NA	NA	TRUE	BMI	30124842	FALSE	690495	NA	NA	Vascular Brain Injury	25188341	TRUE	2764	992	1772
rs7550711	T	C	T	C	0.0649	0.0317	0.03058	0.0242	FALSE	FALSE	FALSE	D5OZVG	1	110082886	0.1952	0.16239754098360654	0.8711	Beecham2014vbiany	TRUE	reported	NA	NA	NA	NA	NA	NA	NA	1	110082886	0.005	12.98	3.2e-38	Yengo2018bmi	TRUE	reported	iqqM7X	2	TRUE	5e-8	NA	NA	TRUE	BMI	30124842	FALSE	690495	NA	NA	Vascular Brain Injury	25188341	TRUE	2764	992	1772
rs7551507	T	C	T	C	-0.0184	-0.04	0.5633	0.568	FALSE	FALSE	FALSE	D5OZVG	1	74995225	0.0573	-0.6980802792321118	0.4849	Beecham2014vbiany	TRUE	reported	NA	NA	NA	NA	NA	NA	NA	1	74995225	0.0016	-11.5	9.300000000000001e-30	Yengo2018bmi	TRUE	reported	iqqM7X	2	TRUE	5e-8	NA	NA	TRUE	BMI	30124842	FALSE	690495	NA	NA	Vascular Brain Injury	25188341	TRUE	2764	992	1772
rs7557796	C	T	C	T	-0.016	0.038	0.6524	0.6582	FALSE	FALSE	FALSE	D5OZVG	2	86766153	0.0601	0.63228	0.5272	Beecham2014vbiany	TRUE	reported	NA	NA	NA	NA	NA	NA	NA	2	86766153	0.0018	-8.88889	2.3e-19	Yengo2018bmi	TRUE	reported	iqqM7X	2	TRUE	5e-8	NA	NA	TRUE	BMI	30124842	FALSE	690495	NA	NA	Vascular Brain Injury	25188341	TRUE	2764	992	1772
rs756717	A	G	A	G	-0.0148	-0.0385	0.3973	0.3958	FALSE	FALSE	FALSE	D5OZVG	16	72996162	0.0634	-0.6072555205047319	0.5433	Beecham2014vbiany	TRUE	reported	NA	NA	NA	NA	NA	NA	NA	16	72996162	0.0017	-8.705882352941178	5.4000000000000005e-18	Yengo2018bmi	TRUE	reported	iqqM7X	2	TRUE	5e-8	NA	NA	TRUE	BMI	30124842	FALSE	690495	NA	NA	Vascular Brain Injury	25188341	TRUE	2764	992	1772
rs7568228	C	G	C	G	-0.0102	-0.0296	0.5309	0.5439	FALSE	TRUE	TRUE	D5OZVG	2	236854450	0.0582	-0.5085910652920962	0.6108	Beecham2014vbiany	TRUE	reported	TRUE	rs7568228	rs9808302	C	G	A	G	2	236848488	0.0017	-6.000000000000001	2.9e-9	Yengo2018bmi	TRUE	reported	iqqM7X	2	FALSE	5e-8	NA	NA	NA	BMI	30124842	FALSE	690495	NA	NA	Vascular Brain Injury	25188341	TRUE	2764	992	1772
rs7599312	A	G	A	G	-0.0186	-0.0171	0.2652	0.2685	FALSE	FALSE	FALSE	D5OZVG	2	213413231	0.0649	-0.263482280431433	0.7918	Beecham2014vbiany	TRUE	reported	NA	NA	NA	NA	NA	NA	NA	2	213413231	0.0019	-9.789473684210526	6.9e-24	Yengo2018bmi	TRUE	reported	iqqM7X	2	TRUE	5e-8	NA	NA	TRUE	BMI	30124842	FALSE	690495	NA	NA	Vascular Brain Injury	25188341	TRUE	2764	992	1772
rs7615297	G	C	G	C	-0.0149	-0.0966	0.1465	0.1457	FALSE	TRUE	FALSE	D5OZVG	3	156285740	0.0838	-1.152744630071599	0.249	Beecham2014vbiany	TRUE	reported	TRUE	rs7615297	rs9840361	G	C	A	G	3	156299313	0.0024	-6.20833	5.7e-10	Yengo2018bmi	TRUE	reported	iqqM7X	2	TRUE	5e-8	NA	NA	TRUE	BMI	30124842	FALSE	690495	NA	NA	Vascular Brain Injury	25188341	TRUE	2764	992	1772
rs7626079	T	C	T	C	0.011	0.0382	0.3434	0.3495	FALSE	FALSE	FALSE	D5OZVG	3	66427259	0.0598	0.6387959866220736	0.523	Beecham2014vbiany	TRUE	reported	NA	NA	NA	NA	NA	NA	NA	3	66427259	0.0018	6.111111111111111	1.6e-9	Yengo2018bmi	TRUE	reported	iqqM7X	2	TRUE	5e-8	NA	NA	TRUE	BMI	30124842	FALSE	690495	NA	NA	Vascular Brain Injury	25188341	TRUE	2764	992	1772
rs7637852	G	A	G	A	-0.0139	-0.0221	0.6951	0.7109	FALSE	FALSE	FALSE	D5OZVG	3	44041777	0.0658	-0.335866	0.7372	Beecham2014vbiany	TRUE	reported	NA	NA	NA	NA	NA	NA	NA	3	44041777	0.0019	-7.31579	1.7e-13	Yengo2018bmi	TRUE	reported	iqqM7X	2	TRUE	5e-8	NA	NA	TRUE	BMI	30124842	FALSE	690495	NA	NA	Vascular Brain Injury	25188341	TRUE	2764	992	1772
rs7640424	T	C	T	C	-0.0136	0.0807	0.2969	0.3101	FALSE	FALSE	FALSE	D5OZVG	3	107820063	0.0648	1.2453703703703702	0.2125	Beecham2014vbiany	TRUE	reported	NA	NA	NA	NA	NA	NA	NA	3	107820063	0.0018	-7.555555555555555	2.3e-14	Yengo2018bmi	TRUE	reported	iqqM7X	2	TRUE	5e-8	NA	NA	TRUE	BMI	30124842	FALSE	690495	NA	NA	Vascular Brain Injury	25188341	TRUE	2764	992	1772
rs765875	T	C	T	C	-0.0121	-0.0073	0.4808	0.4922	FALSE	FALSE	FALSE	D5OZVG	6	143185683	0.0567	-0.12874779541446207	0.8973	Beecham2014vbiany	TRUE	reported	NA	NA	NA	NA	NA	NA	NA	6	143185683	0.0017	-7.11764705882353	2.9999999999999997e-12	Yengo2018bmi	TRUE	reported	iqqM7X	2	TRUE	5e-8	NA	NA	TRUE	BMI	30124842	FALSE	690495	NA	NA	Vascular Brain Injury	25188341	TRUE	2764	992	1772
rs7683836	A	G	A	G	-0.0114	-0.0707	0.5405	0.5484	FALSE	FALSE	FALSE	D5OZVG	4	180167906	0.0581	-1.216867469879518	0.2239	Beecham2014vbiany	TRUE	reported	NA	NA	NA	NA	NA	NA	NA	4	180167906	0.0017	-6.7058823529411775	6.3e-11	Yengo2018bmi	TRUE	reported	iqqM7X	2	TRUE	5e-8	NA	NA	TRUE	BMI	30124842	FALSE	690495	NA	NA	Vascular Brain Injury	25188341	TRUE	2764	992	1772
rs7685048	T	C	T	C	-0.0101	0.0321	0.4654	0.4739	FALSE	FALSE	FALSE	D5OZVG	4	95027784	0.0592	0.5422297297297296	0.5879	Beecham2014vbiany	TRUE	reported	NA	NA	NA	NA	NA	NA	NA	4	95027784	0.0017	-5.9411764705882355	4.0999999999999995e-9	Yengo2018bmi	TRUE	reported	iqqM7X	2	TRUE	5e-8	NA	NA	TRUE	BMI	30124842	FALSE	690495	NA	NA	Vascular Brain Injury	25188341	TRUE	2764	992	1772
rs768840	A	G	A	G	0.0114	0.091	0.4183	0.4507	FALSE	FALSE	FALSE	D5OZVG	14	73143457	0.0667	1.3643178410794603	0.1725	Beecham2014vbiany	TRUE	reported	NA	NA	NA	NA	NA	NA	NA	14	73143457	0.0018	6.333333333333334	2e-10	Yengo2018bmi	TRUE	reported	iqqM7X	2	TRUE	5e-8	NA	NA	TRUE	BMI	30124842	FALSE	690495	NA	NA	Vascular Brain Injury	25188341	TRUE	2764	992	1772
rs769449	A	G	A	G	-0.0254	-0.2082	0.1161	0.2681	FALSE	FALSE	FALSE	D5OZVG	19	45410002	0.0815	-2.554601226993865	0.01064	Beecham2014vbiany	TRUE	reported	NA	NA	NA	NA	NA	NA	NA	19	45410002	0.0027	-9.407407407407407	2.3e-20	Yengo2018bmi	TRUE	reported	iqqM7X	2	TRUE	5e-8	NA	NA	TRUE	BMI	30124842	FALSE	690495	NA	NA	Vascular Brain Injury	25188341	TRUE	2764	992	1772
rs7694732	G	A	G	A	-0.0099	-0.0131	0.4378	0.4351	FALSE	FALSE	FALSE	D5OZVG	4	115124089	0.057999999999999996	-0.225862	0.8218	Beecham2014vbiany	TRUE	reported	NA	NA	NA	NA	NA	NA	NA	4	115124089	0.0017	-5.82353	8.7e-9	Yengo2018bmi	TRUE	reported	iqqM7X	2	TRUE	5e-8	NA	NA	TRUE	BMI	30124842	FALSE	690495	NA	NA	Vascular Brain Injury	25188341	TRUE	2764	992	1772
rs7703576	C	T	C	T	0.0103	-0.0678	0.2885	0.261	FALSE	FALSE	FALSE	D5OZVG	5	144543996	0.0671	-1.01043	0.3124	Beecham2014vbiany	TRUE	reported	NA	NA	NA	NA	NA	NA	NA	5	144543996	0.0019	5.42105	4.8e-8	Yengo2018bmi	TRUE	reported	iqqM7X	2	TRUE	5e-8	NA	NA	TRUE	BMI	30124842	FALSE	690495	NA	NA	Vascular Brain Injury	25188341	TRUE	2764	992	1772
rs7704281	A	G	A	G	0.0271	-0.0651	0.04531	0.0401	FALSE	FALSE	FALSE	D5OZVG	5	50591460	0.152	-0.42828947368421055	0.6683	Beecham2014vbiany	TRUE	reported	NA	NA	NA	NA	NA	NA	NA	5	50591460	0.0041	6.609756097560975	6.5e-11	Yengo2018bmi	TRUE	reported	iqqM7X	2	TRUE	5e-8	NA	NA	TRUE	BMI	30124842	FALSE	690495	NA	NA	Vascular Brain Injury	25188341	TRUE	2764	992	1772
rs7715256	T	G	T	G	-0.0166	0.0242	0.5781	0.5844	FALSE	FALSE	FALSE	D5OZVG	5	153537893	0.0582	0.415807560137457	0.677	Beecham2014vbiany	TRUE	reported	NA	NA	NA	NA	NA	NA	NA	5	153537893	0.0016	-10.375	2.2e-24	Yengo2018bmi	TRUE	reported	iqqM7X	2	TRUE	5e-8	NA	NA	TRUE	BMI	30124842	FALSE	690495	NA	NA	Vascular Brain Injury	25188341	TRUE	2764	992	1772
rs7724675	A	G	A	G	-0.0119	0.0902	0.2238	0.2289	FALSE	FALSE	FALSE	D5OZVG	5	130440010	0.0678	1.3303834808259587	0.1837	Beecham2014vbiany	TRUE	reported	NA	NA	NA	NA	NA	NA	NA	5	130440010	0.0021	-5.666666666666668	9.499999999999999e-9	Yengo2018bmi	TRUE	reported	iqqM7X	2	TRUE	5e-8	NA	NA	TRUE	BMI	30124842	FALSE	690495	NA	NA	Vascular Brain Injury	25188341	TRUE	2764	992	1772
rs7730004	T	C	T	C	0.0148	0.0229	0.6693	0.6688	FALSE	FALSE	FALSE	D5OZVG	5	43191033	0.0622	0.3681672025723473	0.7129	Beecham2014vbiany	TRUE	reported	NA	NA	NA	NA	NA	NA	NA	5	43191033	0.0018	8.222222222222223	9.1e-16	Yengo2018bmi	TRUE	reported	iqqM7X	2	TRUE	5e-8	NA	NA	TRUE	BMI	30124842	FALSE	690495	NA	NA	Vascular Brain Injury	25188341	TRUE	2764	992	1772
rs7730898	A	G	A	G	0.0168	0.0658	0.729	0.7293	FALSE	FALSE	FALSE	D5OZVG	5	170459675	0.0655	1.0045801526717557	0.3154	Beecham2014vbiany	TRUE	reported	NA	NA	NA	NA	NA	NA	NA	5	170459675	0.0018	9.333333333333332	4.5e-20	Yengo2018bmi	TRUE	reported	iqqM7X	2	TRUE	5e-8	NA	NA	TRUE	BMI	30124842	FALSE	690495	NA	NA	Vascular Brain Injury	25188341	TRUE	2764	992	1772
rs774246	G	A	G	A	0.0153	-0.0086	0.1444	0.1337	FALSE	FALSE	FALSE	D5OZVG	7	26990816	0.084	-0.102381	0.9189	Beecham2014vbiany	TRUE	reported	NA	NA	NA	NA	NA	NA	NA	7	26990816	0.0025	6.12	5.400000000000001e-10	Yengo2018bmi	TRUE	reported	iqqM7X	2	TRUE	5e-8	NA	NA	TRUE	BMI	30124842	FALSE	690495	NA	NA	Vascular Brain Injury	25188341	TRUE	2764	992	1772
rs775724	G	A	G	A	-0.0106	0.023	0.5878	0.5856	FALSE	FALSE	FALSE	D5OZVG	3	77642438	0.0599	0.383973	0.7014	Beecham2014vbiany	TRUE	reported	NA	NA	NA	NA	NA	NA	NA	3	77642438	0.0018	-5.88889	1.7000000000000001e-9	Yengo2018bmi	TRUE	reported	iqqM7X	2	TRUE	5e-8	NA	NA	TRUE	BMI	30124842	FALSE	690495	NA	NA	Vascular Brain Injury	25188341	TRUE	2764	992	1772
rs7761673	A	T	A	T	-0.0126	-0.0019	0.2058	0.2324	FALSE	TRUE	FALSE	D5OZVG	6	70335262	0.0678	-0.028023598820058997	0.9776	Beecham2014vbiany	TRUE	reported	TRUE	rs7761673	rs9454846	A	T	A	C	6	70357368	0.0021	-6	1.9e-9	Yengo2018bmi	TRUE	reported	iqqM7X	2	TRUE	5e-8	NA	NA	TRUE	BMI	30124842	FALSE	690495	NA	NA	Vascular Brain Injury	25188341	TRUE	2764	992	1772
rs7780752	C	T	C	T	0.0139	0.0885	0.36	0.3513	FALSE	FALSE	FALSE	D5OZVG	7	93241640	0.0637	1.38932	0.1643	Beecham2014vbiany	TRUE	reported	NA	NA	NA	NA	NA	NA	NA	7	93241640	0.0018	7.72222	1e-14	Yengo2018bmi	TRUE	reported	iqqM7X	2	TRUE	5e-8	NA	NA	TRUE	BMI	30124842	FALSE	690495	NA	NA	Vascular Brain Injury	25188341	TRUE	2764	992	1772
rs7788008	A	G	A	G	-0.0157	0.0406	0.4445	0.4319	FALSE	FALSE	FALSE	D5OZVG	7	112972483	0.0579	0.701208981001727	0.4835	Beecham2014vbiany	TRUE	reported	NA	NA	NA	NA	NA	NA	NA	7	112972483	0.0017	-9.235294117647058	1.1000000000000002e-19	Yengo2018bmi	TRUE	reported	iqqM7X	2	TRUE	5e-8	NA	NA	TRUE	BMI	30124842	FALSE	690495	NA	NA	Vascular Brain Injury	25188341	TRUE	2764	992	1772
rs7819514	A	G	A	G	-0.0107	0.0328	0.3216	0.3318	FALSE	FALSE	FALSE	D5OZVG	8	93204442	0.0627	0.5231259968102073	0.6007	Beecham2014vbiany	TRUE	reported	NA	NA	NA	NA	NA	NA	NA	8	93204442	0.0018	-5.944444444444445	5.7e-9	Yengo2018bmi	TRUE	reported	iqqM7X	2	TRUE	5e-8	NA	NA	TRUE	BMI	30124842	FALSE	690495	NA	NA	Vascular Brain Injury	25188341	TRUE	2764	992	1772
rs7826312	C	T	C	T	0.0104	0.0559	0.5879	0.5847	FALSE	FALSE	FALSE	D5OZVG	8	32400115	0.0588	0.95068	0.3414	Beecham2014vbiany	TRUE	reported	NA	NA	NA	NA	NA	NA	NA	8	32400115	0.0017	6.11765	4.900000000000001e-10	Yengo2018bmi	TRUE	reported	iqqM7X	2	TRUE	5e-8	NA	NA	TRUE	BMI	30124842	FALSE	690495	NA	NA	Vascular Brain Injury	25188341	TRUE	2764	992	1772
rs7844647	C	T	C	T	-0.0123	-0.0359	0.2681	0.262	FALSE	FALSE	FALSE	D5OZVG	8	34503776	0.0652	-0.550613	0.5818	Beecham2014vbiany	TRUE	reported	NA	NA	NA	NA	NA	NA	NA	8	34503776	0.0018	-6.83333	2.8e-11	Yengo2018bmi	TRUE	reported	iqqM7X	2	TRUE	5e-8	NA	NA	TRUE	BMI	30124842	FALSE	690495	NA	NA	Vascular Brain Injury	25188341	TRUE	2764	992	1772
rs7869771	C	A	C	A	-0.014	-0.0357	0.2647	0.2787	FALSE	FALSE	FALSE	D5OZVG	9	94180627	0.0632	-0.564873	0.5721	Beecham2014vbiany	TRUE	reported	NA	NA	NA	NA	NA	NA	NA	9	94180627	0.0019	-7.36842	4.9e-13	Yengo2018bmi	TRUE	reported	iqqM7X	2	TRUE	5e-8	NA	NA	TRUE	BMI	30124842	FALSE	690495	NA	NA	Vascular Brain Injury	25188341	TRUE	2764	992	1772
rs7871866	C	G	C	G	0.0187	-0.128	0.15310000000000001	0.1485	FALSE	TRUE	FALSE	D5OZVG	9	131026108	0.0861	-1.48664343786295	0.13699999999999998	Beecham2014vbiany	TRUE	reported	TRUE	rs7871866	rs113132247	C	G	A	G	9	131027982	0.0024	7.791666666666668	2.3e-14	Yengo2018bmi	TRUE	reported	iqqM7X	2	TRUE	5e-8	NA	NA	TRUE	BMI	30124842	FALSE	690495	NA	NA	Vascular Brain Injury	25188341	TRUE	2764	992	1772
rs7899106	G	A	G	A	0.0331	0.1035	0.04777	0.0478	FALSE	FALSE	FALSE	D5OZVG	10	87410904	0.1348	0.767804	0.4423	Beecham2014vbiany	TRUE	reported	NA	NA	NA	NA	NA	NA	NA	10	87410904	0.0037	8.94595	1e-18	Yengo2018bmi	TRUE	reported	iqqM7X	2	TRUE	5e-8	NA	NA	TRUE	BMI	30124842	FALSE	690495	NA	NA	Vascular Brain Injury	25188341	TRUE	2764	992	1772
rs7903146	T	C	T	C	-0.0181	0.065	0.2912	0.2892	FALSE	FALSE	FALSE	D5OZVG	10	114758349	0.0628	1.035031847133758	0.3003	Beecham2014vbiany	TRUE	reported	NA	NA	NA	NA	NA	NA	NA	10	114758349	0.0018	-10.055555555555557	1.3e-23	Yengo2018bmi	TRUE	reported	iqqM7X	2	TRUE	5e-8	NA	NA	TRUE	BMI	30124842	FALSE	690495	NA	NA	Vascular Brain Injury	25188341	TRUE	2764	992	1772
rs7925214	T	C	T	C	0.0147	0.0091	0.5133	0.5968	FALSE	FALSE	FALSE	D5OZVG	11	130794253	0.0641	0.14196567862714507	0.8871	Beecham2014vbiany	TRUE	reported	NA	NA	NA	NA	NA	NA	NA	11	130794253	0.0018	8.166666666666666	4.4e-17	Yengo2018bmi	TRUE	reported	iqqM7X	2	TRUE	5e-8	NA	NA	TRUE	BMI	30124842	FALSE	690495	NA	NA	Vascular Brain Injury	25188341	TRUE	2764	992	1772
rs7933205	G	A	G	A	0.0116	0.0117	0.7885	0.7938	FALSE	FALSE	FALSE	D5OZVG	11	97831073	0.071	0.164789	0.8695	Beecham2014vbiany	TRUE	reported	NA	NA	NA	NA	NA	NA	NA	11	97831073	0.0021	5.52381	3.2e-8	Yengo2018bmi	TRUE	reported	iqqM7X	2	TRUE	5e-8	NA	NA	TRUE	BMI	30124842	FALSE	690495	NA	NA	Vascular Brain Injury	25188341	TRUE	2764	992	1772
rs7941030	C	T	C	T	0.0112	-0.1111	0.3859	0.37	FALSE	FALSE	FALSE	D5OZVG	11	122522375	0.0595	-1.86723	0.062020000000000006	Beecham2014vbiany	TRUE	reported	NA	NA	NA	NA	NA	NA	NA	11	122522375	0.0017	6.58824	2.0000000000000002e-11	Yengo2018bmi	TRUE	reported	iqqM7X	2	TRUE	5e-8	NA	NA	TRUE	BMI	30124842	FALSE	690495	NA	NA	Vascular Brain Injury	25188341	TRUE	2764	992	1772
rs7983065	T	C	T	C	-0.0148	0.0311	0.4503	0.4548	FALSE	FALSE	FALSE	D5OZVG	13	33380786	0.0582	0.5343642611683849	0.5935	Beecham2014vbiany	TRUE	reported	NA	NA	NA	NA	NA	NA	NA	13	33380786	0.0017	-8.705882352941178	8.9e-18	Yengo2018bmi	TRUE	reported	iqqM7X	2	TRUE	5e-8	NA	NA	TRUE	BMI	30124842	FALSE	690495	NA	NA	Vascular Brain Injury	25188341	TRUE	2764	992	1772
rs8027205	G	C	G	C	-0.0108	-0.0178	0.3967	0.3812	FALSE	TRUE	FALSE	D5OZVG	15	98285294	0.0596	-0.298658	0.7646	Beecham2014vbiany	TRUE	reported	TRUE	rs8027205	rs1463958	G	C	G	A	15	98280959	0.0018	-6	1.4000000000000001e-9	Yengo2018bmi	TRUE	reported	iqqM7X	2	TRUE	5e-8	NA	NA	TRUE	BMI	30124842	FALSE	690495	NA	NA	Vascular Brain Injury	25188341	TRUE	2764	992	1772
rs8036040	A	C	A	C	0.0109	-0.0424	0.4932	0.4982	FALSE	FALSE	FALSE	D5OZVG	15	36402716	0.0569	-0.7451669595782074	0.4562	Beecham2014vbiany	TRUE	reported	NA	NA	NA	NA	NA	NA	NA	15	36402716	0.0017	6.411764705882353	2.7000000000000005e-10	Yengo2018bmi	TRUE	reported	iqqM7X	2	TRUE	5e-8	NA	NA	TRUE	BMI	30124842	FALSE	690495	NA	NA	Vascular Brain Injury	25188341	TRUE	2764	992	1772
rs8047395	A	G	A	G	0.0642	0.0461	0.5061	0.5168	FALSE	FALSE	FALSE	D5OZVG	16	53798523	0.0582	0.7920962199312714	0.4288	Beecham2014vbiany	TRUE	reported	NA	NA	NA	NA	NA	NA	NA	16	53798523	0.0017	37.76470588235294	1e-200	Yengo2018bmi	TRUE	reported	iqqM7X	2	TRUE	5e-8	NA	NA	TRUE	BMI	30124842	FALSE	690495	NA	NA	Vascular Brain Injury	25188341	TRUE	2764	992	1772
rs8065336	C	T	C	T	0.012	0.0295	0.6901	0.693	FALSE	FALSE	FALSE	D5OZVG	17	35064187	0.063	0.468254	0.639	Beecham2014vbiany	TRUE	reported	NA	NA	NA	NA	NA	NA	NA	17	35064187	0.0019	6.31579	1.9e-10	Yengo2018bmi	TRUE	reported	iqqM7X	2	TRUE	5e-8	NA	NA	TRUE	BMI	30124842	FALSE	690495	NA	NA	Vascular Brain Injury	25188341	TRUE	2764	992	1772
rs806600	G	A	G	A	-0.0095	-0.0964	0.475	0.5086	FALSE	FALSE	FALSE	D5OZVG	5	172914939	0.0577	-1.67071	0.09467	Beecham2014vbiany	TRUE	reported	NA	NA	NA	NA	NA	NA	NA	5	172914939	0.0017	-5.58824	3.3e-8	Yengo2018bmi	TRUE	reported	iqqM7X	2	TRUE	5e-8	NA	NA	TRUE	BMI	30124842	FALSE	690495	NA	NA	Vascular Brain Injury	25188341	TRUE	2764	992	1772
rs8071182	A	G	A	G	0.0133	0.0132	0.1735	0.1814	FALSE	FALSE	FALSE	D5OZVG	17	55336155	0.0772	0.17098445595854922	0.8644	Beecham2014vbiany	TRUE	reported	NA	NA	NA	NA	NA	NA	NA	17	55336155	0.0022	6.045454545454545	2.0999999999999998e-9	Yengo2018bmi	TRUE	reported	iqqM7X	2	TRUE	5e-8	NA	NA	TRUE	BMI	30124842	FALSE	690495	NA	NA	Vascular Brain Injury	25188341	TRUE	2764	992	1772
rs8097672	T	A	T	A	0.02	-0.0987	0.1528	0.1344	FALSE	TRUE	FALSE	D5OZVG	18	1839564	0.0898	-1.09911	0.2716	Beecham2014vbiany	TRUE	reported	TRUE	rs8097672	rs8097544	T	A	G	A	18	1839601	0.0025	8	8.4e-16	Yengo2018bmi	TRUE	reported	iqqM7X	2	TRUE	5e-8	NA	NA	TRUE	BMI	30124842	FALSE	690495	NA	NA	Vascular Brain Injury	25188341	TRUE	2764	992	1772
rs8123881	G	A	G	A	0.0196	0.0663	0.1299	0.1373	FALSE	FALSE	FALSE	D5OZVG	20	15819495	0.0843	0.786477	0.4317	Beecham2014vbiany	TRUE	reported	NA	NA	NA	NA	NA	NA	NA	20	15819495	0.0024	8.16667	4.4000000000000005e-16	Yengo2018bmi	TRUE	reported	iqqM7X	2	TRUE	5e-8	NA	NA	TRUE	BMI	30124842	FALSE	690495	NA	NA	Vascular Brain Injury	25188341	TRUE	2764	992	1772
rs818524	C	T	C	T	0.0106	0.0616	0.6939	0.6746	FALSE	FALSE	FALSE	D5OZVG	1	85201228	0.063	0.977778	0.3282	Beecham2014vbiany	TRUE	reported	NA	NA	NA	NA	NA	NA	NA	1	85201228	0.0019	5.57895	3.4e-8	Yengo2018bmi	TRUE	reported	iqqM7X	2	TRUE	5e-8	NA	NA	TRUE	BMI	30124842	FALSE	690495	NA	NA	Vascular Brain Injury	25188341	TRUE	2764	992	1772
rs8192675	C	T	C	T	0.0152	0.0347	0.2888	0.2836	FALSE	FALSE	FALSE	D5OZVG	3	170724883	0.0649	0.534669	0.5933	Beecham2014vbiany	TRUE	reported	NA	NA	NA	NA	NA	NA	NA	3	170724883	0.0018	8.44444	1.4000000000000003e-17	Yengo2018bmi	TRUE	reported	iqqM7X	2	TRUE	5e-8	NA	NA	TRUE	BMI	30124842	FALSE	690495	NA	NA	Vascular Brain Injury	25188341	TRUE	2764	992	1772
rs825688	T	C	T	C	-0.0095	0.0137	0.456	0.451	FALSE	FALSE	FALSE	D5OZVG	16	73595718	0.0589	0.23259762308998302	0.816	Beecham2014vbiany	TRUE	reported	NA	NA	NA	NA	NA	NA	NA	16	73595718	0.0017	-5.588235294117648	4.7000000000000004e-8	Yengo2018bmi	TRUE	reported	iqqM7X	2	TRUE	5e-8	NA	NA	TRUE	BMI	30124842	FALSE	690495	NA	NA	Vascular Brain Injury	25188341	TRUE	2764	992	1772
rs845084	A	G	A	G	0.014	-0.0036	0.2678	0.2651	FALSE	FALSE	FALSE	D5OZVG	10	125220036	0.065	-0.05538461538461538	0.956	Beecham2014vbiany	TRUE	reported	NA	NA	NA	NA	NA	NA	NA	10	125220036	0.002	7	1.3000000000000001e-12	Yengo2018bmi	TRUE	reported	iqqM7X	2	TRUE	5e-8	NA	NA	TRUE	BMI	30124842	FALSE	690495	NA	NA	Vascular Brain Injury	25188341	TRUE	2764	992	1772
rs852056	C	T	C	T	-0.0128	-0.0898	0.7584	0.7461	FALSE	FALSE	FALSE	D5OZVG	20	17102860	0.066	-1.36061	0.1738	Beecham2014vbiany	TRUE	reported	NA	NA	NA	NA	NA	NA	NA	20	17102860	0.002	-6.4	1.8000000000000002e-10	Yengo2018bmi	TRUE	reported	iqqM7X	2	TRUE	5e-8	NA	NA	TRUE	BMI	30124842	FALSE	690495	NA	NA	Vascular Brain Injury	25188341	TRUE	2764	992	1772
rs865809	G	A	G	A	-0.0127	-0.0261	0.7678	0.7712	FALSE	FALSE	FALSE	D5OZVG	3	183997735	0.0714	-0.365546	0.7151	Beecham2014vbiany	TRUE	reported	NA	NA	NA	NA	NA	NA	NA	3	183997735	0.002	-6.35	5.400000000000001e-10	Yengo2018bmi	TRUE	reported	iqqM7X	2	TRUE	5e-8	NA	NA	TRUE	BMI	30124842	FALSE	690495	NA	NA	Vascular Brain Injury	25188341	TRUE	2764	992	1772
rs872281	T	C	T	C	-0.0151	-0.0174	0.1728	0.1804	FALSE	FALSE	FALSE	D5OZVG	14	40834177	0.0764	-0.22774869109947643	0.8198	Beecham2014vbiany	TRUE	reported	NA	NA	NA	NA	NA	NA	NA	14	40834177	0.0023	-6.565217391304349	4.7e-11	Yengo2018bmi	TRUE	reported	iqqM7X	2	TRUE	5e-8	NA	NA	TRUE	BMI	30124842	FALSE	690495	NA	NA	Vascular Brain Injury	25188341	TRUE	2764	992	1772
rs876605	G	A	G	A	-0.0108	0.0159	0.7352	0.7366	FALSE	FALSE	FALSE	D5OZVG	5	77801359	0.0659	0.241275	0.8094	Beecham2014vbiany	TRUE	reported	NA	NA	NA	NA	NA	NA	NA	5	77801359	0.002	-5.4	3.4e-8	Yengo2018bmi	TRUE	reported	iqqM7X	2	TRUE	5e-8	NA	NA	TRUE	BMI	30124842	FALSE	690495	NA	NA	Vascular Brain Injury	25188341	TRUE	2764	992	1772
rs879620	T	C	T	C	0.0231	0.0249	0.6179	0.6105	FALSE	FALSE	FALSE	D5OZVG	16	4015729	0.0601	0.4143094841930116	0.6792	Beecham2014vbiany	TRUE	reported	NA	NA	NA	NA	NA	NA	NA	16	4015729	0.0018	12.833333333333334	5.3e-38	Yengo2018bmi	TRUE	reported	iqqM7X	2	TRUE	5e-8	NA	NA	TRUE	BMI	30124842	FALSE	690495	NA	NA	Vascular Brain Injury	25188341	TRUE	2764	992	1772
rs889398	T	C	T	C	-0.0196	-0.0077	0.4247	0.4163	FALSE	FALSE	FALSE	D5OZVG	16	69556715	0.0594	-0.12962962962962962	0.8973	Beecham2014vbiany	TRUE	reported	NA	NA	NA	NA	NA	NA	NA	16	69556715	0.0016	-12.249999999999998	1.3e-32	Yengo2018bmi	TRUE	reported	iqqM7X	2	TRUE	5e-8	NA	NA	TRUE	BMI	30124842	FALSE	690495	NA	NA	Vascular Brain Injury	25188341	TRUE	2764	992	1772
rs895330	G	C	G	C	-0.0201	-0.0027	0.1924	0.2059	FALSE	TRUE	FALSE	D5OZVG	19	4056207	0.076	-0.035526315789473684	0.9718	Beecham2014vbiany	TRUE	reported	TRUE	rs895330	rs67602344	G	C	A	C	19	4060707	0.0023	-8.73913	5.5e-19	Yengo2018bmi	TRUE	reported	iqqM7X	2	TRUE	5e-8	NA	NA	TRUE	BMI	30124842	FALSE	690495	NA	NA	Vascular Brain Injury	25188341	TRUE	2764	992	1772
rs901630	T	C	T	C	-0.0146	0.0867	0.3973	0.4086	FALSE	FALSE	FALSE	D5OZVG	6	98539519	0.0593	1.4620573355817876	0.1435	Beecham2014vbiany	TRUE	reported	NA	NA	NA	NA	NA	NA	NA	6	98539519	0.0017	-8.588235294117647	1.9e-18	Yengo2018bmi	TRUE	reported	iqqM7X	2	TRUE	5e-8	NA	NA	TRUE	BMI	30124842	FALSE	690495	NA	NA	Vascular Brain Injury	25188341	TRUE	2764	992	1772
rs902695	A	G	A	G	-0.0103	-0.0615	0.4798	0.482	FALSE	FALSE	FALSE	D5OZVG	2	113955074	0.0579	-1.0621761658031088	0.2882	Beecham2014vbiany	TRUE	reported	NA	NA	NA	NA	NA	NA	NA	2	113955074	0.0017	-6.058823529411765	2.2e-9	Yengo2018bmi	TRUE	reported	iqqM7X	2	TRUE	5e-8	NA	NA	TRUE	BMI	30124842	FALSE	690495	NA	NA	Vascular Brain Injury	25188341	TRUE	2764	992	1772
rs9288754	C	T	C	T	0.0096	0.1017	0.5884	0.566	FALSE	FALSE	FALSE	D5OZVG	3	194825090	0.0574	1.77178	0.0764	Beecham2014vbiany	TRUE	reported	NA	NA	NA	NA	NA	NA	NA	3	194825090	0.0017	5.64706	4.0999999999999997e-8	Yengo2018bmi	TRUE	reported	iqqM7X	2	TRUE	5e-8	NA	NA	TRUE	BMI	30124842	FALSE	690495	NA	NA	Vascular Brain Injury	25188341	TRUE	2764	992	1772
rs9294260	A	G	A	G	0.0147	0.0933	0.4731	0.4547	FALSE	FALSE	FALSE	D5OZVG	6	83433228	0.0582	1.6030927835051545	0.1088	Beecham2014vbiany	TRUE	reported	NA	NA	NA	NA	NA	NA	NA	6	83433228	0.0016	9.1875	1.8e-19	Yengo2018bmi	TRUE	reported	iqqM7X	2	TRUE	5e-8	NA	NA	TRUE	BMI	30124842	FALSE	690495	NA	NA	Vascular Brain Injury	25188341	TRUE	2764	992	1772
rs9300422	G	A	G	A	-0.0103	-0.1342	0.6903	0.6958	FALSE	FALSE	FALSE	D5OZVG	13	98223320	0.0622	-2.15756	0.03083	Beecham2014vbiany	TRUE	reported	NA	NA	NA	NA	NA	NA	NA	13	98223320	0.0018	-5.72222	4e-9	Yengo2018bmi	TRUE	reported	iqqM7X	2	TRUE	5e-8	NA	NA	TRUE	BMI	30124842	FALSE	690495	NA	NA	Vascular Brain Injury	25188341	TRUE	2764	992	1772
rs930295	C	A	C	A	-0.0211	-0.0375	0.8417	0.8432	FALSE	FALSE	FALSE	D5OZVG	2	50233352	0.0782	-0.47954	0.6313	Beecham2014vbiany	TRUE	reported	NA	NA	NA	NA	NA	NA	NA	2	50233352	0.0023	-9.17391	1e-19	Yengo2018bmi	TRUE	reported	iqqM7X	2	TRUE	5e-8	NA	NA	TRUE	BMI	30124842	FALSE	690495	NA	NA	Vascular Brain Injury	25188341	TRUE	2764	992	1772
rs934224	T	C	T	C	0.0107	-0.0683	0.7399	0.7425	FALSE	FALSE	FALSE	D5OZVG	2	16613889	0.0653	-1.0459418070444104	0.2957	Beecham2014vbiany	TRUE	reported	NA	NA	NA	NA	NA	NA	NA	2	16613889	0.002	5.35	4.7000000000000004e-8	Yengo2018bmi	TRUE	reported	iqqM7X	2	TRUE	5e-8	NA	NA	TRUE	BMI	30124842	FALSE	690495	NA	NA	Vascular Brain Injury	25188341	TRUE	2764	992	1772
rs9362662	G	A	G	A	-0.0112	-0.0883	0.5201	0.4876	FALSE	FALSE	FALSE	D5OZVG	6	90296588	0.0568	-1.55458	0.1201	Beecham2014vbiany	TRUE	reported	NA	NA	NA	NA	NA	NA	NA	6	90296588	0.0017	-6.58824	1.2e-10	Yengo2018bmi	TRUE	reported	iqqM7X	2	TRUE	5e-8	NA	NA	TRUE	BMI	30124842	FALSE	690495	NA	NA	Vascular Brain Injury	25188341	TRUE	2764	992	1772
rs9367368	C	T	C	T	-0.0121	-0.0692	0.3033	0.2974	FALSE	FALSE	FALSE	D5OZVG	6	13189275	0.0633	-1.09321	0.2739	Beecham2014vbiany	TRUE	reported	NA	NA	NA	NA	NA	NA	NA	6	13189275	0.0018	-6.72222	1.0000000000000001e-11	Yengo2018bmi	TRUE	reported	iqqM7X	2	TRUE	5e-8	NA	NA	TRUE	BMI	30124842	FALSE	690495	NA	NA	Vascular Brain Injury	25188341	TRUE	2764	992	1772
rs9375702	T	C	T	C	-0.0115	-0.0513	0.705	0.7044	FALSE	FALSE	FALSE	D5OZVG	6	130384187	0.0629	-0.8155802861685215	0.4151	Beecham2014vbiany	TRUE	reported	NA	NA	NA	NA	NA	NA	NA	6	130384187	0.0019	-6.052631578947368	7.9e-10	Yengo2018bmi	TRUE	reported	iqqM7X	2	TRUE	5e-8	NA	NA	TRUE	BMI	30124842	FALSE	690495	NA	NA	Vascular Brain Injury	25188341	TRUE	2764	992	1772
rs9382285	G	A	G	A	0.023	0.0708	0.04613	0.0508	FALSE	FALSE	FALSE	D5OZVG	6	53958294	0.1345	0.526394	0.5986	Beecham2014vbiany	TRUE	reported	NA	NA	NA	NA	NA	NA	NA	6	53958294	0.0042	5.47619	3.9e-8	Yengo2018bmi	TRUE	reported	iqqM7X	2	TRUE	5e-8	NA	NA	TRUE	BMI	30124842	FALSE	690495	NA	NA	Vascular Brain Injury	25188341	TRUE	2764	992	1772
rs9408882	A	G	A	G	-0.0093	0.0221	0.4594	0.4577	FALSE	FALSE	FALSE	D5OZVG	9	118664402	0.059000000000000004	0.37457627118644066	0.7072	Beecham2014vbiany	TRUE	reported	NA	NA	NA	NA	NA	NA	NA	9	118664402	0.0016	-5.812499999999999	1.3e-8	Yengo2018bmi	TRUE	reported	iqqM7X	2	TRUE	5e-8	NA	NA	TRUE	BMI	30124842	FALSE	690495	NA	NA	Vascular Brain Injury	25188341	TRUE	2764	992	1772
rs9458814	C	T	C	T	0.0115	0.0662	0.2332	0.2312	FALSE	FALSE	FALSE	D5OZVG	6	163771305	0.0701	0.944365	0.3444	Beecham2014vbiany	TRUE	reported	NA	NA	NA	NA	NA	NA	NA	6	163771305	0.002	5.75	1.8e-8	Yengo2018bmi	TRUE	reported	iqqM7X	2	TRUE	5e-8	NA	NA	TRUE	BMI	30124842	FALSE	690495	NA	NA	Vascular Brain Injury	25188341	TRUE	2764	992	1772
rs946824	C	T	C	T	-0.0206	0.068	0.859	0.8698	FALSE	FALSE	FALSE	D5OZVG	1	243684019	0.0857	0.793466	0.4275	Beecham2014vbiany	TRUE	reported	NA	NA	NA	NA	NA	NA	NA	1	243684019	0.0026	-7.92308	1.1e-15	Yengo2018bmi	TRUE	reported	iqqM7X	2	TRUE	5e-8	NA	NA	TRUE	BMI	30124842	FALSE	690495	NA	NA	Vascular Brain Injury	25188341	TRUE	2764	992	1772
rs947612	A	G	A	G	-0.0116	-0.0328	0.7516	0.7621	FALSE	FALSE	FALSE	D5OZVG	6	73738661	0.0675	-0.48592592592592593	0.6269	Beecham2014vbiany	TRUE	reported	NA	NA	NA	NA	NA	NA	NA	6	73738661	0.002	-5.8	5.6000000000000005e-9	Yengo2018bmi	TRUE	reported	iqqM7X	2	TRUE	5e-8	NA	NA	TRUE	BMI	30124842	FALSE	690495	NA	NA	Vascular Brain Injury	25188341	TRUE	2764	992	1772
rs9478496	C	T	C	T	0.0152	-0.1293	0.1653	0.174	FALSE	FALSE	FALSE	D5OZVG	6	154333183	0.0768	-1.68359	0.09233999999999999	Beecham2014vbiany	TRUE	reported	NA	NA	NA	NA	NA	NA	NA	6	154333183	0.0023	6.6087	5.5e-11	Yengo2018bmi	TRUE	reported	iqqM7X	2	TRUE	5e-8	NA	NA	TRUE	BMI	30124842	FALSE	690495	NA	NA	Vascular Brain Injury	25188341	TRUE	2764	992	1772
rs9522285	A	G	A	G	0.0127	-0.0217	0.4143	0.4182	FALSE	FALSE	FALSE	D5OZVG	13	112230701	0.0583	-0.37221269296741	0.7093	Beecham2014vbiany	TRUE	reported	NA	NA	NA	NA	NA	NA	NA	13	112230701	0.0017	7.470588235294118	2.5e-13	Yengo2018bmi	TRUE	reported	iqqM7X	2	TRUE	5e-8	NA	NA	TRUE	BMI	30124842	FALSE	690495	NA	NA	Vascular Brain Injury	25188341	TRUE	2764	992	1772
rs9527895	C	T	C	T	0.0165	-0.0179	0.1629	0.1567	FALSE	FALSE	FALSE	D5OZVG	13	59367767	0.0796	-0.224874	0.8223	Beecham2014vbiany	TRUE	reported	NA	NA	NA	NA	NA	NA	NA	13	59367767	0.0023	7.17391	5.4e-13	Yengo2018bmi	TRUE	reported	iqqM7X	2	TRUE	5e-8	NA	NA	TRUE	BMI	30124842	FALSE	690495	NA	NA	Vascular Brain Injury	25188341	TRUE	2764	992	1772
rs9569777	T	G	T	G	-0.0192	-0.0758	0.1711	0.1657	FALSE	FALSE	FALSE	D5OZVG	13	58484786	0.08	-0.9475	0.3431	Beecham2014vbiany	TRUE	reported	NA	NA	NA	NA	NA	NA	NA	13	58484786	0.0022	-8.727272727272727	4.6e-19	Yengo2018bmi	TRUE	reported	iqqM7X	2	TRUE	5e-8	NA	NA	TRUE	BMI	30124842	FALSE	690495	NA	NA	Vascular Brain Injury	25188341	TRUE	2764	992	1772
rs9599161	T	C	T	C	0.01	-0.0493	0.5875	0.5886	FALSE	FALSE	FALSE	D5OZVG	13	67434016	0.0581	-0.8485370051635112	0.3955	Beecham2014vbiany	TRUE	reported	NA	NA	NA	NA	NA	NA	NA	13	67434016	0.0017	5.882352941176471	1.7000000000000001e-9	Yengo2018bmi	TRUE	reported	iqqM7X	2	TRUE	5e-8	NA	NA	TRUE	BMI	30124842	FALSE	690495	NA	NA	Vascular Brain Injury	25188341	TRUE	2764	992	1772
rs9615905	T	C	T	C	0.011	-0.0348	0.45	0.4406	FALSE	FALSE	FALSE	D5OZVG	22	48875699	0.0581	-0.5989672977624785	0.5489999999999999	Beecham2014vbiany	TRUE	reported	NA	NA	NA	NA	NA	NA	NA	22	48875699	0.0017	6.470588235294118	2.7000000000000005e-10	Yengo2018bmi	TRUE	reported	iqqM7X	2	TRUE	5e-8	NA	NA	TRUE	BMI	30124842	FALSE	690495	NA	NA	Vascular Brain Injury	25188341	TRUE	2764	992	1772
rs962273	C	T	C	T	0.0137	-0.0181	0.7057	0.6974	FALSE	FALSE	FALSE	D5OZVG	17	46978353	0.0631	-0.286846	0.7745	Beecham2014vbiany	TRUE	reported	NA	NA	NA	NA	NA	NA	NA	17	46978353	0.0019	7.21053	2.6e-13	Yengo2018bmi	TRUE	reported	iqqM7X	2	TRUE	5e-8	NA	NA	TRUE	BMI	30124842	FALSE	690495	NA	NA	Vascular Brain Injury	25188341	TRUE	2764	992	1772
rs962796	C	T	C	T	-0.0148	0.1429	0.7948	0.8051	FALSE	FALSE	FALSE	D5OZVG	13	54385284	0.0732	1.95219	0.05086	Beecham2014vbiany	TRUE	reported	NA	NA	NA	NA	NA	NA	NA	13	54385284	0.0022	-6.72727	5.9e-12	Yengo2018bmi	TRUE	reported	iqqM7X	2	TRUE	5e-8	NA	NA	TRUE	BMI	30124842	FALSE	690495	NA	NA	Vascular Brain Injury	25188341	TRUE	2764	992	1772
rs9650755	G	A	G	A	0.0154	-0.0645	0.2664	0.2544	FALSE	FALSE	FALSE	D5OZVG	9	96484342	0.0684	-0.942982	0.3456	Beecham2014vbiany	TRUE	reported	NA	NA	NA	NA	NA	NA	NA	9	96484342	0.002	7.7	2.8e-15	Yengo2018bmi	TRUE	reported	iqqM7X	2	TRUE	5e-8	NA	NA	TRUE	BMI	30124842	FALSE	690495	NA	NA	Vascular Brain Injury	25188341	TRUE	2764	992	1772
rs9688431	C	T	C	T	-0.0231	0.1883	0.06034	0.0668	FALSE	FALSE	FALSE	D5OZVG	6	73922654	0.1151	1.63597	0.1019	Beecham2014vbiany	TRUE	reported	NA	NA	NA	NA	NA	NA	NA	6	73922654	0.0035	-6.6	2.3999999999999998e-11	Yengo2018bmi	TRUE	reported	iqqM7X	2	TRUE	5e-8	NA	NA	TRUE	BMI	30124842	FALSE	690495	NA	NA	Vascular Brain Injury	25188341	TRUE	2764	992	1772
rs977747	G	T	G	T	-0.0169	-0.1358	0.5949	0.5952	FALSE	FALSE	FALSE	D5OZVG	1	47684677	0.057999999999999996	-2.34138	0.01929	Beecham2014vbiany	TRUE	reported	NA	NA	NA	NA	NA	NA	NA	1	47684677	0.0017	-9.94118	1.3e-24	Yengo2018bmi	TRUE	reported	iqqM7X	2	TRUE	5e-8	NA	NA	TRUE	BMI	30124842	FALSE	690495	NA	NA	Vascular Brain Injury	25188341	TRUE	2764	992	1772
rs9783858	T	C	T	C	0.0091	-0.0193	0.5191	0.5184	FALSE	FALSE	FALSE	D5OZVG	18	42534584	0.0587	-0.3287904599659285	0.7418	Beecham2014vbiany	TRUE	reported	NA	NA	NA	NA	NA	NA	NA	18	42534584	0.0017	5.352941176470589	3.3e-8	Yengo2018bmi	TRUE	reported	iqqM7X	2	TRUE	5e-8	NA	NA	TRUE	BMI	30124842	FALSE	690495	NA	NA	Vascular Brain Injury	25188341	TRUE	2764	992	1772
rs9806742	A	G	A	G	0.0208	-0.1655	0.8826	0.8792	FALSE	FALSE	FALSE	D5OZVG	15	73051219	0.0887	-1.8658399098083427	0.061939999999999995	Beecham2014vbiany	TRUE	reported	NA	NA	NA	NA	NA	NA	NA	15	73051219	0.0026	8	1.4e-15	Yengo2018bmi	TRUE	reported	iqqM7X	2	TRUE	5e-8	NA	NA	TRUE	BMI	30124842	FALSE	690495	NA	NA	Vascular Brain Injury	25188341	TRUE	2764	992	1772
rs9816226	T	A	T	A	0.0323	0.0637	0.8199	0.8172	FALSE	TRUE	FALSE	D5OZVG	3	185830488	0.0764	-0.8337696335078535	0.4044	Beecham2014vbiany	TRUE	reported	TRUE	rs9816226	rs55742087	A	T	T	C	3	185834499	0.0021	15.381	1.6e-52	Yengo2018bmi	TRUE	reported	iqqM7X	2	TRUE	5e-8	NA	NA	TRUE	BMI	30124842	FALSE	690495	NA	NA	Vascular Brain Injury	25188341	TRUE	2764	992	1772
rs9827823	C	T	C	T	-0.0193	0.0201	0.1489	0.149	FALSE	FALSE	FALSE	D5OZVG	3	84221774	0.081	0.248148	0.8043	Beecham2014vbiany	TRUE	reported	NA	NA	NA	NA	NA	NA	NA	3	84221774	0.0024	-8.04167	1.2e-15	Yengo2018bmi	TRUE	reported	iqqM7X	2	TRUE	5e-8	NA	NA	TRUE	BMI	30124842	FALSE	690495	NA	NA	Vascular Brain Injury	25188341	TRUE	2764	992	1772
rs9845966	G	T	G	T	-0.0105	-0.0392	0.5479	0.555	FALSE	FALSE	FALSE	D5OZVG	3	13433158	0.0586	-0.668942	0.5043	Beecham2014vbiany	TRUE	reported	NA	NA	NA	NA	NA	NA	NA	3	13433158	0.0017	-6.17647	2.5e-10	Yengo2018bmi	TRUE	reported	iqqM7X	2	TRUE	5e-8	NA	NA	TRUE	BMI	30124842	FALSE	690495	NA	NA	Vascular Brain Injury	25188341	TRUE	2764	992	1772
rs987237	G	A	G	A	0.0409	0.07	0.1803	0.1843	FALSE	FALSE	FALSE	D5OZVG	6	50803050	0.0732	0.956284	0.3389	Beecham2014vbiany	TRUE	reported	NA	NA	NA	NA	NA	NA	NA	6	50803050	0.0021	19.4762	9.299999999999999e-84	Yengo2018bmi	TRUE	reported	iqqM7X	2	TRUE	5e-8	NA	NA	TRUE	BMI	30124842	FALSE	690495	NA	NA	Vascular Brain Injury	25188341	TRUE	2764	992	1772
rs9926784	C	T	C	T	-0.0258	-0.0474	0.1822	0.1881	FALSE	FALSE	FALSE	D5OZVG	16	19941968	0.0737	-0.643148	0.5202	Beecham2014vbiany	TRUE	reported	NA	NA	NA	NA	NA	NA	NA	16	19941968	0.0021	-12.2857	9.900000000000001e-35	Yengo2018bmi	TRUE	reported	iqqM7X	2	TRUE	5e-8	NA	NA	TRUE	BMI	30124842	FALSE	690495	NA	NA	Vascular Brain Injury	25188341	TRUE	2764	992	1772
rs9927848	A	C	A	C	-0.0122	0.0117	0.7326	0.722	FALSE	FALSE	FALSE	D5OZVG	16	23833071	0.0651	0.17972350230414746	0.8569	Beecham2014vbiany	TRUE	reported	NA	NA	NA	NA	NA	NA	NA	16	23833071	0.002	-6.1000000000000005	6.400000000000001e-10	Yengo2018bmi	TRUE	reported	iqqM7X	2	TRUE	5e-8	NA	NA	TRUE	BMI	30124842	FALSE	690495	NA	NA	Vascular Brain Injury	25188341	TRUE	2764	992	1772
rs9951619	G	T	G	T	0.0156	0.1047	0.7643	0.7545	FALSE	FALSE	FALSE	D5OZVG	18	56882326	0.0681	1.53744	0.1242	Beecham2014vbiany	TRUE	reported	NA	NA	NA	NA	NA	NA	NA	18	56882326	0.002	7.8	1.4e-15	Yengo2018bmi	TRUE	reported	iqqM7X	2	TRUE	5e-8	NA	NA	TRUE	BMI	30124842	FALSE	690495	NA	NA	Vascular Brain Injury	25188341	TRUE	2764	992	1772
rs998732	G	A	G	A	-0.0171	-0.0851	0.1578	0.1691	FALSE	FALSE	FALSE	D5OZVG	19	19378671	0.076	-1.11974	0.263	Beecham2014vbiany	TRUE	reported	NA	NA	NA	NA	NA	NA	NA	19	19378671	0.0022	-7.77273	2e-14	Yengo2018bmi	TRUE	reported	iqqM7X	2	TRUE	5e-8	NA	NA	TRUE	BMI	30124842	FALSE	690495	NA	NA	Vascular Brain Injury	25188341	TRUE	2764	992	1772
rs9989141	T	C	T	C	0.0162	-0.0513	0.6387	0.6291	FALSE	FALSE	FALSE	D5OZVG	14	94006257	0.0601	-0.8535773710482529	0.3929	Beecham2014vbiany	TRUE	reported	NA	NA	NA	NA	NA	NA	NA	14	94006257	0.0017	9.529411764705882	3.6e-21	Yengo2018bmi	TRUE	reported	iqqM7X	2	TRUE	5e-8	NA	NA	TRUE	BMI	30124842	FALSE	690495	NA	NA	Vascular Brain Injury	25188341	TRUE	2764	992	1772
rs999889	A	G	A	G	-0.0108	0.0541	0.2818	0.2725	FALSE	FALSE	FALSE	D5OZVG	10	84279949	0.0636	0.85062893081761	0.395	Beecham2014vbiany	TRUE	reported	NA	NA	NA	NA	NA	NA	NA	10	84279949	0.0019	-5.684210526315789	1.4e-8	Yengo2018bmi	TRUE	reported	iqqM7X	2	TRUE	5e-8	NA	NA	TRUE	BMI	30124842	FALSE	690495	NA	NA	Vascular Brain Injury	25188341	TRUE	2764	992	1772
rs1007631	G	A	G	A	-0.0094	-0.0963	0.5595	0.561	FALSE	FALSE	FALSE	3svfBo	16	87856095	0.0583	-1.6518	0.09837	Beecham2014vbiany	TRUE	reported	NA	NA	NA	NA	NA	NA	NA	16	87856095	0.0018	-5.22222	1.1e-7	Yengo2018bmi	TRUE	reported	zHS7nc	2	TRUE	5e-6	NA	NA	TRUE	BMI	30124842	FALSE	690495	NA	NA	Vascular Brain Injury	25188341	TRUE	2764	992	1772
rs10132280	A	C	A	C	-0.0223	-0.0521	0.3017	0.3049	FALSE	FALSE	FALSE	3svfBo	14	25928179	0.0639	-0.8153364632237872	0.415	Beecham2014vbiany	TRUE	reported	NA	NA	NA	NA	NA	NA	NA	14	25928179	0.0018	-12.38888888888889	5.6e-35	Yengo2018bmi	TRUE	reported	zHS7nc	2	TRUE	5e-6	NA	NA	TRUE	BMI	30124842	FALSE	690495	NA	NA	Vascular Brain Injury	25188341	TRUE	2764	992	1772
rs10169594	C	T	C	T	0.0121	0.0459	0.3596	0.3646	FALSE	FALSE	FALSE	3svfBo	2	41637688	0.0613	0.748777	0.4538	Beecham2014vbiany	TRUE	reported	NA	NA	NA	NA	NA	NA	NA	2	41637688	0.0018	6.72222	2.0000000000000002e-11	Yengo2018bmi	TRUE	reported	zHS7nc	2	TRUE	5e-6	NA	NA	TRUE	BMI	30124842	FALSE	690495	NA	NA	Vascular Brain Injury	25188341	TRUE	2764	992	1772
rs10182181	G	A	G	A	0.0325	0.0749	0.4753	0.5055	FALSE	FALSE	FALSE	3svfBo	2	25150296	0.0579	1.29361	0.1953	Beecham2014vbiany	TRUE	reported	NA	NA	NA	NA	NA	NA	NA	2	25150296	0.0016	20.3125	6.6999999999999995e-90	Yengo2018bmi	TRUE	reported	zHS7nc	2	TRUE	5e-6	NA	NA	TRUE	BMI	30124842	FALSE	690495	NA	NA	Vascular Brain Injury	25188341	TRUE	2764	992	1772
rs10192119	G	T	G	T	0.0166	0.026	0.1673	0.1687	FALSE	FALSE	FALSE	3svfBo	2	164581241	0.0774	0.335917	0.7368	Beecham2014vbiany	TRUE	reported	NA	NA	NA	NA	NA	NA	NA	2	164581241	0.0022	7.54545	3e-14	Yengo2018bmi	TRUE	reported	zHS7nc	2	TRUE	5e-6	NA	NA	TRUE	BMI	30124842	FALSE	690495	NA	NA	Vascular Brain Injury	25188341	TRUE	2764	992	1772
rs10197031	C	T	C	T	0.0166	0.0986	0.2834	0.2788	FALSE	FALSE	FALSE	3svfBo	2	105454590	0.0639	1.54304	0.1231	Beecham2014vbiany	TRUE	reported	NA	NA	NA	NA	NA	NA	NA	2	105454590	0.0019	8.73684	1.9e-18	Yengo2018bmi	TRUE	reported	zHS7nc	2	TRUE	5e-6	NA	NA	TRUE	BMI	30124842	FALSE	690495	NA	NA	Vascular Brain Injury	25188341	TRUE	2764	992	1772
rs10247983	A	G	A	G	0.0201	-0.0772	0.9213	0.9214	FALSE	FALSE	FALSE	3svfBo	7	114590228	0.113	-0.6831858407079646	0.4945	Beecham2014vbiany	TRUE	reported	NA	NA	NA	NA	NA	NA	NA	7	114590228	0.0033	6.090909090909091	1.7000000000000001e-9	Yengo2018bmi	TRUE	reported	zHS7nc	2	TRUE	5e-6	NA	NA	TRUE	BMI	30124842	FALSE	690495	NA	NA	Vascular Brain Injury	25188341	TRUE	2764	992	1772
rs10248136	T	C	T	C	-0.0097	0.0139	0.5142	0.5134	FALSE	FALSE	FALSE	3svfBo	7	39077397	0.0589	0.2359932088285229	0.8141	Beecham2014vbiany	TRUE	reported	NA	NA	NA	NA	NA	NA	NA	7	39077397	0.0017	-5.705882352941177	2e-8	Yengo2018bmi	TRUE	reported	zHS7nc	2	TRUE	5e-6	NA	NA	TRUE	BMI	30124842	FALSE	690495	NA	NA	Vascular Brain Injury	25188341	TRUE	2764	992	1772
rs10251591	C	T	C	T	-0.0113	-0.0056	0.1445	0.1397	FALSE	FALSE	FALSE	3svfBo	7	95150088	0.0861	-0.0650407	0.9485	Beecham2014vbiany	TRUE	reported	NA	NA	NA	NA	NA	NA	NA	7	95150088	0.0024	-4.70833	3.5000000000000004e-6	Yengo2018bmi	TRUE	reported	zHS7nc	2	TRUE	5e-6	NA	NA	TRUE	BMI	30124842	FALSE	690495	NA	NA	Vascular Brain Injury	25188341	TRUE	2764	992	1772
rs10269783	A	G	A	G	0.0133	-0.0479	0.3896	0.397	FALSE	FALSE	FALSE	3svfBo	7	49542313	0.0587	0.8160136286201022	0.4146	Beecham2014vbiany	TRUE	reported	TRUE	rs10269783	rs1544434	G	A	A	G	7	49616203	0.0017	7.823529411764706	1.4e-15	Yengo2018bmi	TRUE	reported	zHS7nc	2	TRUE	5e-6	NA	NA	TRUE	BMI	30124842	FALSE	690495	NA	NA	Vascular Brain Injury	25188341	TRUE	2764	992	1772
rs10279625	A	T	A	T	-0.0103	-0.064	0.2264	0.2052	FALSE	TRUE	FALSE	3svfBo	7	78117548	0.0715	-0.895105	0.3703	Beecham2014vbiany	TRUE	reported	TRUE	rs10279625	rs17435216	A	T	C	A	7	78115537	0.0021	-4.904761904761905	6.5e-7	Yengo2018bmi	TRUE	reported	zHS7nc	2	TRUE	5e-6	NA	NA	TRUE	BMI	30124842	FALSE	690495	NA	NA	Vascular Brain Injury	25188341	TRUE	2764	992	1772
rs1033870	A	G	A	G	-0.0089	-0.047	0.4364	0.4372	FALSE	FALSE	FALSE	3svfBo	13	109832084	0.0581	-0.8089500860585198	0.4183	Beecham2014vbiany	TRUE	reported	NA	NA	NA	NA	NA	NA	NA	13	109832084	0.0017	-5.235294117647059	3.3e-7	Yengo2018bmi	TRUE	reported	zHS7nc	2	TRUE	5e-6	NA	NA	TRUE	BMI	30124842	FALSE	690495	NA	NA	Vascular Brain Injury	25188341	TRUE	2764	992	1772
rs1035387	G	A	G	A	0.0163	0.2823	0.08951	0.0961	FALSE	FALSE	FALSE	3svfBo	5	87813614	0.0955	2.95602	0.0031030000000000003	Beecham2014vbiany	TRUE	reported	NA	NA	NA	NA	NA	NA	NA	5	87813614	0.003	5.43333	8.5e-8	Yengo2018bmi	TRUE	reported	zHS7nc	2	TRUE	5e-6	NA	NA	TRUE	BMI	30124842	FALSE	690495	NA	NA	Vascular Brain Injury	25188341	TRUE	2764	992	1772
rs10478110	C	A	C	A	0.01	0.042	0.4348	0.4427	FALSE	FALSE	FALSE	3svfBo	5	112445734	0.0614	0.684039	0.4945	Beecham2014vbiany	TRUE	reported	NA	NA	NA	NA	NA	NA	NA	5	112445734	0.0017	5.88235	9.6e-9	Yengo2018bmi	TRUE	reported	zHS7nc	2	TRUE	5e-6	NA	NA	TRUE	BMI	30124842	FALSE	690495	NA	NA	Vascular Brain Injury	25188341	TRUE	2764	992	1772
rs1048932	A	C	A	C	-0.016	0.091	0.4162	0.4242	FALSE	FALSE	FALSE	3svfBo	11	115044850	0.0599	1.5191986644407345	0.1288	Beecham2014vbiany	TRUE	reported	NA	NA	NA	NA	NA	NA	NA	11	115044850	0.0017	-9.411764705882353	3.8e-22	Yengo2018bmi	TRUE	reported	zHS7nc	2	TRUE	5e-6	NA	NA	TRUE	BMI	30124842	FALSE	690495	NA	NA	Vascular Brain Injury	25188341	TRUE	2764	992	1772
rs10490101	G	C	G	C	-0.0141	-0.0741	0.09185	0.1069	FALSE	TRUE	FALSE	3svfBo	2	59150981	0.1007	-0.735849	0.4617	Beecham2014vbiany	TRUE	reported	TRUE	rs10490101	rs76040012	G	C	C	T	2	59149939	0.003	-4.7	3.4e-6	Yengo2018bmi	TRUE	reported	zHS7nc	2	TRUE	5e-6	NA	NA	TRUE	BMI	30124842	FALSE	690495	NA	NA	Vascular Brain Injury	25188341	TRUE	2764	992	1772
rs10492229	T	C	T	C	0.0142	-0.0309	0.2268	0.2164	FALSE	FALSE	FALSE	3svfBo	12	110602173	0.0707	-0.43705799151343705	0.6621	Beecham2014vbiany	TRUE	reported	NA	NA	NA	NA	NA	NA	NA	12	110602173	0.0019	7.473684210526316	7.699999999999999e-14	Yengo2018bmi	TRUE	reported	zHS7nc	2	TRUE	5e-6	NA	NA	TRUE	BMI	30124842	FALSE	690495	NA	NA	Vascular Brain Injury	25188341	TRUE	2764	992	1772
rs10510419	T	G	T	G	-0.0177	0.0485	0.1416	0.1504	FALSE	FALSE	FALSE	3svfBo	3	12426936	0.0806	0.6017369727047146	0.5473	Beecham2014vbiany	TRUE	reported	NA	NA	NA	NA	NA	NA	NA	3	12426936	0.0023	-7.695652173913044	2.2e-14	Yengo2018bmi	TRUE	reported	zHS7nc	2	TRUE	5e-6	NA	NA	TRUE	BMI	30124842	FALSE	690495	NA	NA	Vascular Brain Injury	25188341	TRUE	2764	992	1772
rs10518694	A	C	A	C	0.0146	-0.0308	0.1424	0.1408	FALSE	FALSE	FALSE	3svfBo	15	53072673	0.0835	-0.3688622754491018	0.7127	Beecham2014vbiany	TRUE	reported	NA	NA	NA	NA	NA	NA	NA	15	53072673	0.0025	5.84	3.3e-9	Yengo2018bmi	TRUE	reported	zHS7nc	2	TRUE	5e-6	NA	NA	TRUE	BMI	30124842	FALSE	690495	NA	NA	Vascular Brain Injury	25188341	TRUE	2764	992	1772
rs1064213	A	G	A	G	0.012	-0.0219	0.492	0.4864	FALSE	FALSE	FALSE	3svfBo	2	198950240	0.0569	-0.38488576449912126	0.6997	Beecham2014vbiany	TRUE	reported	NA	NA	NA	NA	NA	NA	NA	2	198950240	0.0017	7.058823529411765	2.4e-12	Yengo2018bmi	TRUE	reported	zHS7nc	2	TRUE	5e-6	NA	NA	TRUE	BMI	30124842	FALSE	690495	NA	NA	Vascular Brain Injury	25188341	TRUE	2764	992	1772
rs10733051	G	A	G	A	-0.0097	-0.0277	0.4802	0.4741	FALSE	FALSE	FALSE	3svfBo	1	167280354	0.0576	-0.480903	0.631	Beecham2014vbiany	TRUE	reported	NA	NA	NA	NA	NA	NA	NA	1	167280354	0.0016	-6.0625	2.9e-9	Yengo2018bmi	TRUE	reported	zHS7nc	2	TRUE	5e-6	NA	NA	TRUE	BMI	30124842	FALSE	690495	NA	NA	Vascular Brain Injury	25188341	TRUE	2764	992	1772
rs10735899	C	T	C	T	0.0104	-0.0451	0.8051	0.762	FALSE	FALSE	FALSE	3svfBo	12	62266471	0.071	-0.635211	0.5251	Beecham2014vbiany	TRUE	reported	NA	NA	NA	NA	NA	NA	NA	12	62266471	0.0022	4.72727	1.9e-6	Yengo2018bmi	TRUE	reported	zHS7nc	2	TRUE	5e-6	NA	NA	TRUE	BMI	30124842	FALSE	690495	NA	NA	Vascular Brain Injury	25188341	TRUE	2764	992	1772
rs10741329	A	G	A	G	0.011	-0.0885	0.681	0.6835	FALSE	FALSE	FALSE	3svfBo	11	89997796	0.062	-1.4274193548387095	0.1534	Beecham2014vbiany	TRUE	reported	NA	NA	NA	NA	NA	NA	NA	11	89997796	0.0019	5.789473684210526	4e-9	Yengo2018bmi	TRUE	reported	zHS7nc	2	TRUE	5e-6	NA	NA	TRUE	BMI	30124842	FALSE	690495	NA	NA	Vascular Brain Injury	25188341	TRUE	2764	992	1772
rs10742752	C	T	C	T	0.0124	-0.0998	0.6159	0.6121	FALSE	FALSE	FALSE	3svfBo	11	45438374	0.0595	-1.67731	0.0935	Beecham2014vbiany	TRUE	reported	NA	NA	NA	NA	NA	NA	NA	11	45438374	0.0017	7.29412	1.1e-13	Yengo2018bmi	TRUE	reported	zHS7nc	2	TRUE	5e-6	NA	NA	TRUE	BMI	30124842	FALSE	690495	NA	NA	Vascular Brain Injury	25188341	TRUE	2764	992	1772
rs10745888	G	A	G	A	-0.0248	-0.0254	0.97071	0.9632	FALSE	FALSE	FALSE	3svfBo	12	100852410	0.1659	-0.153104	0.8782	Beecham2014vbiany	TRUE	reported	NA	NA	NA	NA	NA	NA	NA	12	100852410	0.0051	-4.86275	1.1e-6	Yengo2018bmi	TRUE	reported	zHS7nc	2	TRUE	5e-6	NA	NA	TRUE	BMI	30124842	FALSE	690495	NA	NA	Vascular Brain Injury	25188341	TRUE	2764	992	1772
rs10747488	A	C	A	C	-0.0123	0.1025	0.7601	0.7727	FALSE	FALSE	FALSE	3svfBo	1	98299475	0.0699	1.4663805436337622	0.1423	Beecham2014vbiany	TRUE	reported	NA	NA	NA	NA	NA	NA	NA	1	98299475	0.002	-6.15	1.2e-9	Yengo2018bmi	TRUE	reported	zHS7nc	2	TRUE	5e-6	NA	NA	TRUE	BMI	30124842	FALSE	690495	NA	NA	Vascular Brain Injury	25188341	TRUE	2764	992	1772
rs10754763	C	T	C	T	-0.0128	0.0575	0.8696	0.8613	FALSE	FALSE	FALSE	3svfBo	1	242537612	0.0842	0.682898	0.4946	Beecham2014vbiany	TRUE	reported	NA	NA	NA	NA	NA	NA	NA	1	242537612	0.0025	-5.12	4.3e-7	Yengo2018bmi	TRUE	reported	zHS7nc	2	TRUE	5e-6	NA	NA	TRUE	BMI	30124842	FALSE	690495	NA	NA	Vascular Brain Injury	25188341	TRUE	2764	992	1772
rs1075901	C	T	C	T	0.0121	0.0021	0.5639	0.5706	FALSE	FALSE	FALSE	3svfBo	17	15943910	0.0581	0.0361446	0.9708	Beecham2014vbiany	TRUE	reported	NA	NA	NA	NA	NA	NA	NA	17	15943910	0.0016	7.5625	1.2e-13	Yengo2018bmi	TRUE	reported	zHS7nc	2	TRUE	5e-6	NA	NA	TRUE	BMI	30124842	FALSE	690495	NA	NA	Vascular Brain Injury	25188341	TRUE	2764	992	1772
rs10768994	C	T	C	T	-0.0114	0.0291	0.4337	0.422	FALSE	FALSE	FALSE	3svfBo	11	43936945	0.0591	0.492386	0.6228	Beecham2014vbiany	TRUE	reported	NA	NA	NA	NA	NA	NA	NA	11	43936945	0.0017	-6.70588	6.4e-12	Yengo2018bmi	TRUE	reported	zHS7nc	2	TRUE	5e-6	NA	NA	TRUE	BMI	30124842	FALSE	690495	NA	NA	Vascular Brain Injury	25188341	TRUE	2764	992	1772
rs10795422	G	A	G	A	0.0139	0.0562	0.6905	0.69	FALSE	FALSE	FALSE	3svfBo	10	16759312	0.0629	0.893482	0.3717	Beecham2014vbiany	TRUE	reported	NA	NA	NA	NA	NA	NA	NA	10	16759312	0.0019	7.31579	9.300000000000001e-14	Yengo2018bmi	TRUE	reported	zHS7nc	2	TRUE	5e-6	NA	NA	TRUE	BMI	30124842	FALSE	690495	NA	NA	Vascular Brain Injury	25188341	TRUE	2764	992	1772
rs10811871	G	A	G	A	-0.0108	0.035	0.3829	0.3622	FALSE	FALSE	FALSE	3svfBo	9	23200766	0.0622	0.562701	0.5735	Beecham2014vbiany	TRUE	reported	NA	NA	NA	NA	NA	NA	NA	9	23200766	0.0018	-6	1.6e-9	Yengo2018bmi	TRUE	reported	zHS7nc	2	TRUE	5e-6	NA	NA	TRUE	BMI	30124842	FALSE	690495	NA	NA	Vascular Brain Injury	25188341	TRUE	2764	992	1772
rs10824218	T	A	T	A	-0.0122	-0.0572	0.4478	0.4498	FALSE	TRUE	TRUE	3svfBo	10	76415509	0.0596	-0.9597315436241611	0.3374	Beecham2014vbiany	TRUE	reported	TRUE	rs10824218	rs1538311	T	A	T	G	10	76421216	0.0018	-6.77778	7.200000000000001e-12	Yengo2018bmi	TRUE	reported	zHS7nc	2	FALSE	5e-6	NA	NA	NA	BMI	30124842	FALSE	690495	NA	NA	Vascular Brain Injury	25188341	TRUE	2764	992	1772
rs10824345	T	C	T	C	0.0105	0.07	0.5056	0.4753	FALSE	FALSE	FALSE	3svfBo	10	77630565	0.0608	1.1513157894736843	0.2497	Beecham2014vbiany	TRUE	reported	NA	NA	NA	NA	NA	NA	NA	10	77630565	0.0017	6.176470588235295	9.2e-10	Yengo2018bmi	TRUE	reported	zHS7nc	2	TRUE	5e-6	NA	NA	TRUE	BMI	30124842	FALSE	690495	NA	NA	Vascular Brain Injury	25188341	TRUE	2764	992	1772
rs10827649	G	A	G	A	0.0094	0.0161	0.4277	0.4404	FALSE	FALSE	FALSE	3svfBo	10	19909770	0.0587	0.274276	0.7835	Beecham2014vbiany	TRUE	reported	NA	NA	NA	NA	NA	NA	NA	10	19909770	0.0016	5.875	9.1e-9	Yengo2018bmi	TRUE	reported	zHS7nc	2	TRUE	5e-6	NA	NA	TRUE	BMI	30124842	FALSE	690495	NA	NA	Vascular Brain Injury	25188341	TRUE	2764	992	1772
rs10832778	G	C	G	C	0.0125	-0.0085	0.6222	0.6311	FALSE	TRUE	FALSE	3svfBo	11	17386733	0.0598	-0.14214046822742477	0.8873	Beecham2014vbiany	TRUE	reported	TRUE	rs10832778	rs4439492	G	C	T	C	11	17394073	0.0017	7.35294	1.3e-13	Yengo2018bmi	TRUE	reported	zHS7nc	2	TRUE	5e-6	NA	NA	TRUE	BMI	30124842	FALSE	690495	NA	NA	Vascular Brain Injury	25188341	TRUE	2764	992	1772
rs10842166	T	C	T	C	0.0109	-0.1029	0.7423	0.743	FALSE	FALSE	FALSE	3svfBo	12	23570176	0.065	-1.583076923076923	0.1134	Beecham2014vbiany	TRUE	reported	NA	NA	NA	NA	NA	NA	NA	12	23570176	0.002	5.45	4e-8	Yengo2018bmi	TRUE	reported	zHS7nc	2	TRUE	5e-6	NA	NA	TRUE	BMI	30124842	FALSE	690495	NA	NA	Vascular Brain Injury	25188341	TRUE	2764	992	1772
rs10842240	C	G	C	G	0.0218	-0.0906	0.1158	0.1148	FALSE	TRUE	FALSE	3svfBo	12	24058135	0.0943	-0.9607635206786851	0.3367	Beecham2014vbiany	TRUE	reported	TRUE	rs10842240	rs10771041	C	G	T	C	12	24060075	0.0027	8.074074074074074	3.1e-16	Yengo2018bmi	TRUE	reported	zHS7nc	2	TRUE	5e-6	NA	NA	TRUE	BMI	30124842	FALSE	690495	NA	NA	Vascular Brain Injury	25188341	TRUE	2764	992	1772
rs10852008	T	C	T	C	0.0093	0.0312	0.4084	0.4338	FALSE	FALSE	FALSE	3svfBo	15	38119294	0.0611	0.5106382978723404	0.6097	Beecham2014vbiany	TRUE	reported	NA	NA	NA	NA	NA	NA	NA	15	38119294	0.0018	5.166666666666666	1.4e-7	Yengo2018bmi	TRUE	reported	zHS7nc	2	TRUE	5e-6	NA	NA	TRUE	BMI	30124842	FALSE	690495	NA	NA	Vascular Brain Injury	25188341	TRUE	2764	992	1772
rs10867256	T	C	T	C	-0.0118	-0.0409	0.553	0.5453	FALSE	FALSE	FALSE	3svfBo	9	81367391	0.0569	-0.718804920913884	0.4724	Beecham2014vbiany	TRUE	reported	NA	NA	NA	NA	NA	NA	NA	9	81367391	0.0017	-6.9411764705882355	8.7e-12	Yengo2018bmi	TRUE	reported	zHS7nc	2	TRUE	5e-6	NA	NA	TRUE	BMI	30124842	FALSE	690495	NA	NA	Vascular Brain Injury	25188341	TRUE	2764	992	1772
rs10878946	T	C	T	C	-0.0141	-0.0496	0.714	0.7034	FALSE	FALSE	FALSE	3svfBo	12	69642315	0.0638	-0.7774294670846396	0.4368	Beecham2014vbiany	TRUE	reported	NA	NA	NA	NA	NA	NA	NA	12	69642315	0.0019	-7.421052631578947	3.6000000000000003e-13	Yengo2018bmi	TRUE	reported	zHS7nc	2	TRUE	5e-6	NA	NA	TRUE	BMI	30124842	FALSE	690495	NA	NA	Vascular Brain Injury	25188341	TRUE	2764	992	1772
rs10881989	T	G	T	G	-0.0101	-0.0341	0.279	0.3055	FALSE	FALSE	FALSE	3svfBo	10	93649291	0.0657	-0.5190258751902588	0.6036	Beecham2014vbiany	TRUE	reported	NA	NA	NA	NA	NA	NA	NA	10	93649291	0.0019	-5.315789473684211	1.6e-7	Yengo2018bmi	TRUE	reported	zHS7nc	2	TRUE	5e-6	NA	NA	TRUE	BMI	30124842	FALSE	690495	NA	NA	Vascular Brain Injury	25188341	TRUE	2764	992	1772
rs10887578	C	G	C	G	0.0128	0.0028	0.4896	0.4792	FALSE	TRUE	TRUE	3svfBo	10	88111203	0.0584	0.04794520547945205	0.9620000000000001	Beecham2014vbiany	TRUE	reported	TRUE	rs10887578	rs10749537	C	G	T	C	10	88096047	0.0017	7.529411764705883	1.6e-13	Yengo2018bmi	TRUE	reported	zHS7nc	2	FALSE	5e-6	NA	NA	NA	BMI	30124842	FALSE	690495	NA	NA	Vascular Brain Injury	25188341	TRUE	2764	992	1772
rs10907231	T	C	T	C	-0.0087	0.1417	0.3485	0.3593	FALSE	FALSE	FALSE	3svfBo	1	16851440	0.0647	2.190108191653787	0.02858	Beecham2014vbiany	TRUE	reported	NA	NA	NA	NA	NA	NA	NA	1	16851440	0.0019	-4.578947368421052	2.8999999999999998e-6	Yengo2018bmi	TRUE	reported	zHS7nc	2	TRUE	5e-6	NA	NA	TRUE	BMI	30124842	FALSE	690495	NA	NA	Vascular Brain Injury	25188341	TRUE	2764	992	1772
rs10915840	A	G	A	G	-0.0118	0.0176	0.283	0.2891	FALSE	FALSE	FALSE	3svfBo	1	225668524	0.0621	0.2834138486312399	0.7773	Beecham2014vbiany	TRUE	reported	NA	NA	NA	NA	NA	NA	NA	1	225668524	0.0019	-6.2105263157894735	1.3e-9	Yengo2018bmi	TRUE	reported	zHS7nc	2	TRUE	5e-6	NA	NA	TRUE	BMI	30124842	FALSE	690495	NA	NA	Vascular Brain Injury	25188341	TRUE	2764	992	1772
rs10920678	G	A	G	A	-0.0155	0.0254	0.5709	0.5771	FALSE	FALSE	FALSE	3svfBo	1	190239907	0.0571	0.444834	0.6563	Beecham2014vbiany	TRUE	reported	NA	NA	NA	NA	NA	NA	NA	1	190239907	0.0016	-9.6875	1.5e-21	Yengo2018bmi	TRUE	reported	zHS7nc	2	TRUE	5e-6	NA	NA	TRUE	BMI	30124842	FALSE	690495	NA	NA	Vascular Brain Injury	25188341	TRUE	2764	992	1772
rs10938397	G	A	G	A	0.0324	-0.0252	0.4317	0.4278	FALSE	FALSE	FALSE	3svfBo	4	45182527	0.0578	-0.435986	0.6628	Beecham2014vbiany	TRUE	reported	NA	NA	NA	NA	NA	NA	NA	4	45182527	0.0016	20.25	3.399999999999999e-86	Yengo2018bmi	TRUE	reported	zHS7nc	2	TRUE	5e-6	NA	NA	TRUE	BMI	30124842	FALSE	690495	NA	NA	Vascular Brain Injury	25188341	TRUE	2764	992	1772
rs10942267	G	A	G	A	-0.0156	0.0619	0.3088	0.304	FALSE	FALSE	FALSE	3svfBo	5	80841914	0.0638	0.970219	0.3321	Beecham2014vbiany	TRUE	reported	NA	NA	NA	NA	NA	NA	NA	5	80841914	0.0019	-8.21053	3.9e-17	Yengo2018bmi	TRUE	reported	zHS7nc	2	TRUE	5e-6	NA	NA	TRUE	BMI	30124842	FALSE	690495	NA	NA	Vascular Brain Injury	25188341	TRUE	2764	992	1772
rs10953740	G	A	G	A	-0.0153	0.032	0.5534	0.484	FALSE	FALSE	FALSE	3svfBo	7	113460282	0.057	0.561404	0.5749	Beecham2014vbiany	TRUE	reported	NA	NA	NA	NA	NA	NA	NA	7	113460282	0.0017	-9	1e-18	Yengo2018bmi	TRUE	reported	zHS7nc	2	TRUE	5e-6	NA	NA	TRUE	BMI	30124842	FALSE	690495	NA	NA	Vascular Brain Injury	25188341	TRUE	2764	992	1772
rs10962550	C	G	C	G	0.0182	0.0723	0.1801	0.177	FALSE	TRUE	FALSE	3svfBo	9	16719445	0.0765	0.9450980392156864	0.3448	Beecham2014vbiany	TRUE	reported	TRUE	rs10962550	rs10962549	C	G	T	C	9	16720329	0.0022	8.272727272727273	6.2e-16	Yengo2018bmi	TRUE	reported	zHS7nc	2	TRUE	5e-6	NA	NA	TRUE	BMI	30124842	FALSE	690495	NA	NA	Vascular Brain Injury	25188341	TRUE	2764	992	1772
rs10968114	C	A	C	A	-0.0113	-0.0641	0.4681	0.4676	FALSE	FALSE	FALSE	3svfBo	9	27800007	0.059000000000000004	-1.08644	0.2778	Beecham2014vbiany	TRUE	reported	NA	NA	NA	NA	NA	NA	NA	9	27800007	0.0017	-6.64706	6.100000000000001e-11	Yengo2018bmi	TRUE	reported	zHS7nc	2	TRUE	5e-6	NA	NA	TRUE	BMI	30124842	FALSE	690495	NA	NA	Vascular Brain Injury	25188341	TRUE	2764	992	1772
rs10971709	T	C	T	C	0.0132	0.0738	0.2062	0.2063	FALSE	FALSE	FALSE	3svfBo	9	33804813	0.0693	1.064935064935065	0.2871	Beecham2014vbiany	TRUE	reported	NA	NA	NA	NA	NA	NA	NA	9	33804813	0.0021	6.2857142857142865	6.2e-10	Yengo2018bmi	TRUE	reported	zHS7nc	2	TRUE	5e-6	NA	NA	TRUE	BMI	30124842	FALSE	690495	NA	NA	Vascular Brain Injury	25188341	TRUE	2764	992	1772
rs10975933	G	C	G	C	-0.0122	-0.1167	0.3444	0.3496	FALSE	TRUE	FALSE	3svfBo	9	6947484	0.0608	-1.91941	0.05488	Beecham2014vbiany	TRUE	reported	TRUE	rs10975933	rs7046665	G	C	G	T	9	6954557	0.0018	-6.77778	2.7e-11	Yengo2018bmi	TRUE	reported	zHS7nc	2	TRUE	5e-6	NA	NA	TRUE	BMI	30124842	FALSE	690495	NA	NA	Vascular Brain Injury	25188341	TRUE	2764	992	1772
rs10984756	G	C	G	C	0.0174	0.0679	0.1048	0.0999	FALSE	TRUE	FALSE	3svfBo	9	122651122	0.0957	0.709509	0.4778	Beecham2014vbiany	TRUE	reported	TRUE	rs10984756	rs7857729	G	C	C	T	9	122651784	0.0029	6	1.1e-9	Yengo2018bmi	TRUE	reported	zHS7nc	2	TRUE	5e-6	NA	NA	TRUE	BMI	30124842	FALSE	690495	NA	NA	Vascular Brain Injury	25188341	TRUE	2764	992	1772
rs11017772	T	C	T	C	-0.0113	0.1727	0.2024	0.2027	FALSE	FALSE	FALSE	3svfBo	10	132954247	0.0702	2.46011396011396	0.01385	Beecham2014vbiany	TRUE	reported	NA	NA	NA	NA	NA	NA	NA	10	132954247	0.0021	-5.380952380952381	1.1e-7	Yengo2018bmi	TRUE	reported	zHS7nc	2	TRUE	5e-6	NA	NA	TRUE	BMI	30124842	FALSE	690495	NA	NA	Vascular Brain Injury	25188341	TRUE	2764	992	1772
rs11030618	T	C	T	C	0.011	0.0134	0.5679	0.5763	FALSE	FALSE	FALSE	3svfBo	11	29243293	0.0592	0.22635135135135134	0.8215	Beecham2014vbiany	TRUE	reported	NA	NA	NA	NA	NA	NA	NA	11	29243293	0.0017	6.470588235294118	2.4e-10	Yengo2018bmi	TRUE	reported	zHS7nc	2	TRUE	5e-6	NA	NA	TRUE	BMI	30124842	FALSE	690495	NA	NA	Vascular Brain Injury	25188341	TRUE	2764	992	1772
rs11031484	C	T	C	T	-0.0122	0.0232	0.1817	0.1598	FALSE	FALSE	FALSE	3svfBo	11	31856654	0.0841	0.275862	0.7822	Beecham2014vbiany	TRUE	reported	NA	NA	NA	NA	NA	NA	NA	11	31856654	0.0023	-5.30435	9.5e-8	Yengo2018bmi	TRUE	reported	zHS7nc	2	TRUE	5e-6	NA	NA	TRUE	BMI	30124842	FALSE	690495	NA	NA	Vascular Brain Injury	25188341	TRUE	2764	992	1772
rs11057054	A	G	A	G	0.0102	-0.0099	0.25	0.2449	FALSE	FALSE	FALSE	3svfBo	12	16881575	0.0666	-0.14864864864864866	0.8813	Beecham2014vbiany	TRUE	reported	NA	NA	NA	NA	NA	NA	NA	12	16881575	0.002	5.1000000000000005	2.3e-7	Yengo2018bmi	TRUE	reported	zHS7nc	2	TRUE	5e-6	NA	NA	TRUE	BMI	30124842	FALSE	690495	NA	NA	Vascular Brain Injury	25188341	TRUE	2764	992	1772
rs11066188	A	G	A	G	-0.012	0.0663	0.4181	0.4375	FALSE	FALSE	FALSE	3svfBo	12	112610714	0.0591	1.1218274111675126	0.2612	Beecham2014vbiany	TRUE	reported	NA	NA	NA	NA	NA	NA	NA	12	112610714	0.0017	-7.058823529411765	8.100000000000001e-13	Yengo2018bmi	TRUE	reported	zHS7nc	2	TRUE	5e-6	NA	NA	TRUE	BMI	30124842	FALSE	690495	NA	NA	Vascular Brain Injury	25188341	TRUE	2764	992	1772
rs11084553	G	A	G	A	-0.021	-0.1026	0.1518	0.151	FALSE	FALSE	FALSE	3svfBo	19	31019780	0.0818	-1.25428	0.2098	Beecham2014vbiany	TRUE	reported	NA	NA	NA	NA	NA	NA	NA	19	31019780	0.0024	-8.75	1.8e-18	Yengo2018bmi	TRUE	reported	zHS7nc	2	TRUE	5e-6	NA	NA	TRUE	BMI	30124842	FALSE	690495	NA	NA	Vascular Brain Injury	25188341	TRUE	2764	992	1772
rs11097965	T	G	T	G	0.0118	0.1508	0.1431	0.1466	FALSE	FALSE	FALSE	3svfBo	4	78827035	0.0808	1.8663366336633662	0.06209	Beecham2014vbiany	TRUE	reported	NA	NA	NA	NA	NA	NA	NA	4	78827035	0.0024	4.916666666666667	1.5e-6	Yengo2018bmi	TRUE	reported	zHS7nc	2	TRUE	5e-6	NA	NA	TRUE	BMI	30124842	FALSE	690495	NA	NA	Vascular Brain Injury	25188341	TRUE	2764	992	1772
rs11105839	A	T	A	T	-0.0109	0.0833	0.3799	0.3583	FALSE	TRUE	FALSE	3svfBo	12	91257268	0.0662	1.258308157099698	0.2088	Beecham2014vbiany	TRUE	reported	TRUE	rs11105839	rs11105846	A	T	T	G	12	91237920	0.0017	-6.411764705882353	1.1000000000000001e-10	Yengo2018bmi	TRUE	reported	zHS7nc	2	TRUE	5e-6	NA	NA	TRUE	BMI	30124842	FALSE	690495	NA	NA	Vascular Brain Injury	25188341	TRUE	2764	992	1772
rs11115176	C	T	C	T	-0.0121	-0.0115	0.2399	0.2388	FALSE	FALSE	FALSE	3svfBo	12	82465797	0.0672	-0.171131	0.8640000000000001	Beecham2014vbiany	TRUE	reported	NA	NA	NA	NA	NA	NA	NA	12	82465797	0.0019	-6.36842	2e-10	Yengo2018bmi	TRUE	reported	zHS7nc	2	TRUE	5e-6	NA	NA	TRUE	BMI	30124842	FALSE	690495	NA	NA	Vascular Brain Injury	25188341	TRUE	2764	992	1772
rs11118308	G	A	G	A	-0.0101	0.0687	0.4703	0.4596	FALSE	FALSE	FALSE	3svfBo	1	219633869	0.0589	1.16638	0.2432	Beecham2014vbiany	TRUE	reported	NA	NA	NA	NA	NA	NA	NA	1	219633869	0.0016	-6.3125	4.8e-10	Yengo2018bmi	TRUE	reported	zHS7nc	2	TRUE	5e-6	NA	NA	TRUE	BMI	30124842	FALSE	690495	NA	NA	Vascular Brain Injury	25188341	TRUE	2764	992	1772
rs11129661	T	C	T	C	0.0124	0.0194	0.2112	0.2021	FALSE	FALSE	FALSE	3svfBo	3	35696026	0.0712	0.27247191011235955	0.7856	Beecham2014vbiany	TRUE	reported	NA	NA	NA	NA	NA	NA	NA	3	35696026	0.0021	5.904761904761905	5.4e-9	Yengo2018bmi	TRUE	reported	zHS7nc	2	TRUE	5e-6	NA	NA	TRUE	BMI	30124842	FALSE	690495	NA	NA	Vascular Brain Injury	25188341	TRUE	2764	992	1772
rs11150911	C	A	C	A	-0.0133	0.0455	0.7191	0.7084	FALSE	FALSE	FALSE	3svfBo	18	73498528	0.0637	0.714286	0.475	Beecham2014vbiany	TRUE	reported	NA	NA	NA	NA	NA	NA	NA	18	73498528	0.0018	-7.38889	4.7e-13	Yengo2018bmi	TRUE	reported	zHS7nc	2	TRUE	5e-6	NA	NA	TRUE	BMI	30124842	FALSE	690495	NA	NA	Vascular Brain Injury	25188341	TRUE	2764	992	1772
rs11165643	T	C	T	C	0.0206	-0.09	0.5828	0.5911	FALSE	FALSE	FALSE	3svfBo	1	96924097	0.0584	-1.5410958904109588	0.1231	Beecham2014vbiany	TRUE	reported	NA	NA	NA	NA	NA	NA	NA	1	96924097	0.0017	12.11764705882353	1.4e-35	Yengo2018bmi	TRUE	reported	zHS7nc	2	TRUE	5e-6	NA	NA	TRUE	BMI	30124842	FALSE	690495	NA	NA	Vascular Brain Injury	25188341	TRUE	2764	992	1772
rs11170468	C	A	C	A	-0.0123	-0.0432	0.2326	0.2294	FALSE	FALSE	FALSE	3svfBo	12	39430048	0.0689	-0.626996	0.5313	Beecham2014vbiany	TRUE	reported	NA	NA	NA	NA	NA	NA	NA	12	39430048	0.0019	-6.47368	1.9e-10	Yengo2018bmi	TRUE	reported	zHS7nc	2	TRUE	5e-6	NA	NA	TRUE	BMI	30124842	FALSE	690495	NA	NA	Vascular Brain Injury	25188341	TRUE	2764	992	1772
rs11173522	A	C	A	C	0.0128	0.1187	0.2078	0.2117	FALSE	FALSE	FALSE	3svfBo	12	60953472	0.0697	1.703012912482066	0.08847999999999999	Beecham2014vbiany	TRUE	reported	NA	NA	NA	NA	NA	NA	NA	12	60953472	0.0021	6.095238095238096	1.1e-9	Yengo2018bmi	TRUE	reported	zHS7nc	2	TRUE	5e-6	NA	NA	TRUE	BMI	30124842	FALSE	690495	NA	NA	Vascular Brain Injury	25188341	TRUE	2764	992	1772
rs11185111	A	G	A	G	-0.0129	0.0434	0.3042	0.2996	FALSE	FALSE	FALSE	3svfBo	1	107962328	0.0635	0.6834645669291338	0.4939	Beecham2014vbiany	TRUE	reported	NA	NA	NA	NA	NA	NA	NA	1	107962328	0.0019	-6.7894736842105265	7.7e-12	Yengo2018bmi	TRUE	reported	zHS7nc	2	TRUE	5e-6	NA	NA	TRUE	BMI	30124842	FALSE	690495	NA	NA	Vascular Brain Injury	25188341	TRUE	2764	992	1772
rs11245188	C	G	C	G	-0.0099	0.0393	0.3129	0.2923	FALSE	TRUE	FALSE	3svfBo	10	128538751	0.0653	0.601838	0.5471	Beecham2014vbiany	TRUE	reported	TRUE	rs11245188	rs11245190	C	G	G	A	10	128538568	0.0019	-5.210526315789474	1.3e-7	Yengo2018bmi	TRUE	reported	zHS7nc	2	TRUE	5e-6	NA	NA	TRUE	BMI	30124842	FALSE	690495	NA	NA	Vascular Brain Injury	25188341	TRUE	2764	992	1772
rs11251352	G	A	G	A	0.0109	-0.005	0.5988	0.5842	FALSE	FALSE	FALSE	3svfBo	10	2585792	0.0583	-0.0857633	0.9321	Beecham2014vbiany	TRUE	reported	NA	NA	NA	NA	NA	NA	NA	10	2585792	0.0018	6.05556	7.000000000000001e-10	Yengo2018bmi	TRUE	reported	zHS7nc	2	TRUE	5e-6	NA	NA	TRUE	BMI	30124842	FALSE	690495	NA	NA	Vascular Brain Injury	25188341	TRUE	2764	992	1772
rs11496125	T	C	T	C	0.0169	-0.0592	0.4212	0.4138	FALSE	FALSE	FALSE	3svfBo	7	103417557	0.0601	-0.9850249584026622	0.325	Beecham2014vbiany	TRUE	reported	NA	NA	NA	NA	NA	NA	NA	7	103417557	0.0017	9.941176470588236	3e-22	Yengo2018bmi	TRUE	reported	zHS7nc	2	TRUE	5e-6	NA	NA	TRUE	BMI	30124842	FALSE	690495	NA	NA	Vascular Brain Injury	25188341	TRUE	2764	992	1772
rs11505821	T	A	T	A	0.0311	0.0374	0.0601	0.0628	FALSE	TRUE	FALSE	3svfBo	7	76814053	0.1259	0.297061	0.7666	Beecham2014vbiany	TRUE	reported	TRUE	rs11505821	rs73371569	T	A	C	A	7	76818677	0.0035	8.88571	2.7e-19	Yengo2018bmi	TRUE	reported	zHS7nc	2	TRUE	5e-6	NA	NA	TRUE	BMI	30124842	FALSE	690495	NA	NA	Vascular Brain Injury	25188341	TRUE	2764	992	1772
rs1150659	A	G	A	G	-0.0139	0.0306	0.2254	0.2184	FALSE	FALSE	FALSE	3svfBo	6	26100023	0.0712	0.4297752808988764	0.6674	Beecham2014vbiany	TRUE	reported	NA	NA	NA	NA	NA	NA	NA	6	26100023	0.0019	-7.31578947368421	3.8e-13	Yengo2018bmi	TRUE	reported	zHS7nc	2	TRUE	5e-6	NA	NA	TRUE	BMI	30124842	FALSE	690495	NA	NA	Vascular Brain Injury	25188341	TRUE	2764	992	1772
rs11538	G	A	G	A	0.0135	-0.162	0.1805	0.1621	FALSE	FALSE	FALSE	3svfBo	22	18220831	0.0804	-2.01493	0.043989999999999994	Beecham2014vbiany	TRUE	reported	NA	NA	NA	NA	NA	NA	NA	22	18220831	0.0023	5.86957	3.3e-9	Yengo2018bmi	TRUE	reported	zHS7nc	2	TRUE	5e-6	NA	NA	TRUE	BMI	30124842	FALSE	690495	NA	NA	Vascular Brain Injury	25188341	TRUE	2764	992	1772
rs11577094	T	C	T	C	0.0182	-0.0544	0.08109	0.0783	FALSE	FALSE	FALSE	3svfBo	1	38026600	0.1079	-0.5041705282669138	0.6143	Beecham2014vbiany	TRUE	reported	NA	NA	NA	NA	NA	NA	NA	1	38026600	0.003	6.066666666666666	6.900000000000001e-10	Yengo2018bmi	TRUE	reported	zHS7nc	2	TRUE	5e-6	NA	NA	TRUE	BMI	30124842	FALSE	690495	NA	NA	Vascular Brain Injury	25188341	TRUE	2764	992	1772
rs11577970	A	G	A	G	0.0087	0.0324	0.3005	0.2778	FALSE	FALSE	FALSE	3svfBo	1	18740533	0.0663	0.48868778280542985	0.6251	Beecham2014vbiany	TRUE	reported	NA	NA	NA	NA	NA	NA	NA	1	18740533	0.0019	4.578947368421052	3.8e-6	Yengo2018bmi	TRUE	reported	zHS7nc	2	TRUE	5e-6	NA	NA	TRUE	BMI	30124842	FALSE	690495	NA	NA	Vascular Brain Injury	25188341	TRUE	2764	992	1772
rs1158805	A	C	A	C	-0.0137	0.0526	0.3766	0.3705	FALSE	FALSE	FALSE	3svfBo	18	40736590	0.0595	0.8840336134453782	0.3765	Beecham2014vbiany	TRUE	reported	NA	NA	NA	NA	NA	NA	NA	18	40736590	0.0018	-7.611111111111112	1.2e-14	Yengo2018bmi	TRUE	reported	zHS7nc	2	TRUE	5e-6	NA	NA	TRUE	BMI	30124842	FALSE	690495	NA	NA	Vascular Brain Injury	25188341	TRUE	2764	992	1772
rs11595978	C	G	C	G	-0.0111	-0.0108	0.1892	0.1876	FALSE	TRUE	FALSE	3svfBo	10	34520606	0.0779	-0.1386392811296534	0.89	Beecham2014vbiany	TRUE	reported	TRUE	rs11595978	rs72786230	C	G	T	C	10	34523806	0.0022	-5.045454545454545	4.2e-7	Yengo2018bmi	TRUE	reported	zHS7nc	2	TRUE	5e-6	NA	NA	TRUE	BMI	30124842	FALSE	690495	NA	NA	Vascular Brain Injury	25188341	TRUE	2764	992	1772
rs11609659	C	T	C	T	-0.0154	0.1513	0.2371	0.2313	FALSE	FALSE	FALSE	3svfBo	12	108296260	0.0671	2.25484	0.02419	Beecham2014vbiany	TRUE	reported	NA	NA	NA	NA	NA	NA	NA	12	108296260	0.002	-7.7	2.2e-14	Yengo2018bmi	TRUE	reported	zHS7nc	2	TRUE	5e-6	NA	NA	TRUE	BMI	30124842	FALSE	690495	NA	NA	Vascular Brain Injury	25188341	TRUE	2764	992	1772
rs11611246	T	G	T	G	0.024	0.0982	0.21	0.2123	FALSE	FALSE	FALSE	3svfBo	12	939480	0.0715	1.3734265734265734	0.1695	Beecham2014vbiany	TRUE	reported	NA	NA	NA	NA	NA	NA	NA	12	939480	0.002	12	4.999999999999999e-32	Yengo2018bmi	TRUE	reported	zHS7nc	2	TRUE	5e-6	NA	NA	TRUE	BMI	30124842	FALSE	690495	NA	NA	Vascular Brain Injury	25188341	TRUE	2764	992	1772
rs11614340	C	T	C	T	0.0133	0.0548	0.3092	0.3802	FALSE	FALSE	FALSE	3svfBo	12	133426483	0.0554	0.98917	0.3225	Beecham2014vbiany	TRUE	reported	NA	NA	NA	NA	NA	NA	NA	12	133426483	0.0019	7	8.499999999999999e-13	Yengo2018bmi	TRUE	reported	zHS7nc	2	TRUE	5e-6	NA	NA	TRUE	BMI	30124842	FALSE	690495	NA	NA	Vascular Brain Injury	25188341	TRUE	2764	992	1772
rs11615578	T	C	T	C	0.013	0.0107	0.2474	0.2569	FALSE	FALSE	FALSE	3svfBo	12	121714935	0.0662	0.16163141993957705	0.8714	Beecham2014vbiany	TRUE	reported	NA	NA	NA	NA	NA	NA	NA	12	121714935	0.002	6.5	8.099999999999999e-11	Yengo2018bmi	TRUE	reported	zHS7nc	2	TRUE	5e-6	NA	NA	TRUE	BMI	30124842	FALSE	690495	NA	NA	Vascular Brain Injury	25188341	TRUE	2764	992	1772
rs11654266	G	A	G	A	0.0128	0.0265	0.1134	0.1151	FALSE	FALSE	FALSE	3svfBo	17	5373956	0.0893	0.296753	0.7668	Beecham2014vbiany	TRUE	reported	NA	NA	NA	NA	NA	NA	NA	17	5373956	0.0027	4.74074	3.3e-6	Yengo2018bmi	TRUE	reported	zHS7nc	2	TRUE	5e-6	NA	NA	TRUE	BMI	30124842	FALSE	690495	NA	NA	Vascular Brain Injury	25188341	TRUE	2764	992	1772
rs11656076	A	G	A	G	-0.0142	0.0679	0.2254	0.2208	FALSE	FALSE	FALSE	3svfBo	17	31464270	0.0693	0.9797979797979798	0.3274	Beecham2014vbiany	TRUE	reported	NA	NA	NA	NA	NA	NA	NA	17	31464270	0.0021	-6.761904761904763	5.5999999999999996e-12	Yengo2018bmi	TRUE	reported	zHS7nc	2	TRUE	5e-6	NA	NA	TRUE	BMI	30124842	FALSE	690495	NA	NA	Vascular Brain Injury	25188341	TRUE	2764	992	1772
rs11672660	T	C	T	C	-0.034	0.067	0.2049	0.2143	FALSE	FALSE	FALSE	3svfBo	19	46180184	0.0693	0.9668109668109669	0.3339	Beecham2014vbiany	TRUE	reported	NA	NA	NA	NA	NA	NA	NA	19	46180184	0.0021	-16.190476190476193	1.6999999999999998e-60	Yengo2018bmi	TRUE	reported	zHS7nc	2	TRUE	5e-6	NA	NA	TRUE	BMI	30124842	FALSE	690495	NA	NA	Vascular Brain Injury	25188341	TRUE	2764	992	1772
rs11684751	C	A	C	A	-0.0096	0.0017	0.3635	0.3613	FALSE	FALSE	FALSE	3svfBo	2	151250458	0.0599	0.0283806	0.9779	Beecham2014vbiany	TRUE	reported	NA	NA	NA	NA	NA	NA	NA	2	151250458	0.0018	-5.33333	6.2e-8	Yengo2018bmi	TRUE	reported	zHS7nc	2	TRUE	5e-6	NA	NA	TRUE	BMI	30124842	FALSE	690495	NA	NA	Vascular Brain Injury	25188341	TRUE	2764	992	1772
rs11687120	A	G	A	G	0.009	0.0211	0.4498	0.4481	FALSE	FALSE	FALSE	3svfBo	2	119579558	0.0579	0.3644214162348878	0.7154	Beecham2014vbiany	TRUE	reported	NA	NA	NA	NA	NA	NA	NA	2	119579558	0.0017	5.294117647058823	1.6e-7	Yengo2018bmi	TRUE	reported	zHS7nc	2	TRUE	5e-6	NA	NA	TRUE	BMI	30124842	FALSE	690495	NA	NA	Vascular Brain Injury	25188341	TRUE	2764	992	1772
rs11713193	A	G	A	G	0.0239	-0.0936	0.5073	0.4945	FALSE	FALSE	FALSE	3svfBo	3	49924424	0.0582	-1.6082474226804124	0.1077	Beecham2014vbiany	TRUE	reported	NA	NA	NA	NA	NA	NA	NA	3	49924424	0.0017	14.058823529411766	2.3999999999999996e-44	Yengo2018bmi	TRUE	reported	zHS7nc	2	TRUE	5e-6	NA	NA	TRUE	BMI	30124842	FALSE	690495	NA	NA	Vascular Brain Injury	25188341	TRUE	2764	992	1772
rs11721634	A	G	A	G	-0.0119	0.0152	0.1517	0.1399	FALSE	FALSE	FALSE	3svfBo	4	119246594	0.0835	0.18203592814371256	0.8552	Beecham2014vbiany	TRUE	reported	NA	NA	NA	NA	NA	NA	NA	4	119246594	0.0024	-4.958333333333334	8.4e-7	Yengo2018bmi	TRUE	reported	zHS7nc	2	TRUE	5e-6	NA	NA	TRUE	BMI	30124842	FALSE	690495	NA	NA	Vascular Brain Injury	25188341	TRUE	2764	992	1772
rs11736228	T	A	T	A	-0.0139	-0.0387	0.2587	0.273	FALSE	TRUE	FALSE	3svfBo	4	147356593	0.0663	-0.58371	0.5599	Beecham2014vbiany	TRUE	reported	TRUE	rs11736228	rs11933994	T	A	C	A	4	147376805	0.002	-6.95	4.1e-12	Yengo2018bmi	TRUE	reported	zHS7nc	2	TRUE	5e-6	NA	NA	TRUE	BMI	30124842	FALSE	690495	NA	NA	Vascular Brain Injury	25188341	TRUE	2764	992	1772
rs11738695	A	C	A	C	0.0097	-0.021	0.586	0.5933	FALSE	FALSE	FALSE	3svfBo	5	108699161	0.0588	-0.35714285714285715	0.7211	Beecham2014vbiany	TRUE	reported	NA	NA	NA	NA	NA	NA	NA	5	108699161	0.0017	5.705882352941177	2e-8	Yengo2018bmi	TRUE	reported	zHS7nc	2	TRUE	5e-6	NA	NA	TRUE	BMI	30124842	FALSE	690495	NA	NA	Vascular Brain Injury	25188341	TRUE	2764	992	1772
rs11739877	T	C	T	C	0.0117	-0.1235	0.6118	0.6089	FALSE	FALSE	FALSE	3svfBo	5	105876806	0.0582	-2.1219931271477663	0.033839999999999995	Beecham2014vbiany	TRUE	reported	NA	NA	NA	NA	NA	NA	NA	5	105876806	0.0018	6.5	6.6e-11	Yengo2018bmi	TRUE	reported	zHS7nc	2	TRUE	5e-6	NA	NA	TRUE	BMI	30124842	FALSE	690495	NA	NA	Vascular Brain Injury	25188341	TRUE	2764	992	1772
rs11773362	T	C	T	C	-0.0111	0.0586	0.3369	0.3208	FALSE	FALSE	FALSE	3svfBo	7	147668180	0.0611	0.9590834697217676	0.3369	Beecham2014vbiany	TRUE	reported	NA	NA	NA	NA	NA	NA	NA	7	147668180	0.0018	-6.166666666666667	1.5e-9	Yengo2018bmi	TRUE	reported	zHS7nc	2	TRUE	5e-6	NA	NA	TRUE	BMI	30124842	FALSE	690495	NA	NA	Vascular Brain Injury	25188341	TRUE	2764	992	1772
rs11781699	C	T	C	T	0.0132	0.0725	0.1896	0.1885	FALSE	FALSE	FALSE	3svfBo	8	118863061	0.0744	0.974462	0.3296	Beecham2014vbiany	TRUE	reported	NA	NA	NA	NA	NA	NA	NA	8	118863061	0.0021	6.28571	3.1e-10	Yengo2018bmi	TRUE	reported	zHS7nc	2	TRUE	5e-6	NA	NA	TRUE	BMI	30124842	FALSE	690495	NA	NA	Vascular Brain Injury	25188341	TRUE	2764	992	1772
rs11832929	C	T	C	T	0.0155	0.0576	0.08893	0.076	FALSE	FALSE	FALSE	3svfBo	12	97925835	0.1162	0.495697	0.6202	Beecham2014vbiany	TRUE	reported	NA	NA	NA	NA	NA	NA	NA	12	97925835	0.0032	4.84375	9.6e-7	Yengo2018bmi	TRUE	reported	zHS7nc	2	TRUE	5e-6	NA	NA	TRUE	BMI	30124842	FALSE	690495	NA	NA	Vascular Brain Injury	25188341	TRUE	2764	992	1772
rs11856579	A	G	A	G	-0.0141	0.0812	0.2654	0.2548	FALSE	FALSE	FALSE	3svfBo	15	78012688	0.0661	1.2284417549167925	0.2195	Beecham2014vbiany	TRUE	reported	NA	NA	NA	NA	NA	NA	NA	15	78012688	0.002	-7.05	8e-13	Yengo2018bmi	TRUE	reported	zHS7nc	2	TRUE	5e-6	NA	NA	TRUE	BMI	30124842	FALSE	690495	NA	NA	Vascular Brain Injury	25188341	TRUE	2764	992	1772
rs1187352	C	T	C	T	0.0119	0.0217	0.6518	0.6565	FALSE	FALSE	FALSE	3svfBo	9	87293457	0.0611	0.355155	0.722	Beecham2014vbiany	TRUE	reported	NA	NA	NA	NA	NA	NA	NA	9	87293457	0.0018	6.61111	6e-11	Yengo2018bmi	TRUE	reported	zHS7nc	2	TRUE	5e-6	NA	NA	TRUE	BMI	30124842	FALSE	690495	NA	NA	Vascular Brain Injury	25188341	TRUE	2764	992	1772
rs1188017	T	C	T	C	-0.0142	0.094	0.1954	0.1851	FALSE	FALSE	FALSE	3svfBo	11	63824364	0.0752	1.25	0.2111	Beecham2014vbiany	TRUE	reported	NA	NA	NA	NA	NA	NA	NA	11	63824364	0.0021	-6.761904761904763	1.1999999999999999e-11	Yengo2018bmi	TRUE	reported	zHS7nc	2	TRUE	5e-6	NA	NA	TRUE	BMI	30124842	FALSE	690495	NA	NA	Vascular Brain Injury	25188341	TRUE	2764	992	1772
rs11880870	G	A	G	A	-0.0189	-0.0162	0.4801	0.4827	FALSE	FALSE	FALSE	3svfBo	19	18830704	0.057999999999999996	-0.27931	0.7799	Beecham2014vbiany	TRUE	reported	NA	NA	NA	NA	NA	NA	NA	19	18830704	0.0017	-11.1176	1e-28	Yengo2018bmi	TRUE	reported	zHS7nc	2	TRUE	5e-6	NA	NA	TRUE	BMI	30124842	FALSE	690495	NA	NA	Vascular Brain Injury	25188341	TRUE	2764	992	1772
rs1188158	T	C	T	C	0.0091	-0.0091	0.5592	0.5544	FALSE	FALSE	FALSE	3svfBo	14	56453962	0.0579	-0.15716753022452504	0.8757	Beecham2014vbiany	TRUE	reported	NA	NA	NA	NA	NA	NA	NA	14	56453962	0.0017	5.352941176470589	1.7e-7	Yengo2018bmi	TRUE	reported	zHS7nc	2	TRUE	5e-6	NA	NA	TRUE	BMI	30124842	FALSE	690495	NA	NA	Vascular Brain Injury	25188341	TRUE	2764	992	1772
rs11886716	G	A	G	A	-0.0092	0.0527	0.2596	0.263	FALSE	FALSE	FALSE	3svfBo	2	76432642	0.0653	0.807044	0.4193	Beecham2014vbiany	TRUE	reported	NA	NA	NA	NA	NA	NA	NA	2	76432642	0.002	-4.6	3.4e-6	Yengo2018bmi	TRUE	reported	zHS7nc	2	TRUE	5e-6	NA	NA	TRUE	BMI	30124842	FALSE	690495	NA	NA	Vascular Brain Injury	25188341	TRUE	2764	992	1772
rs11889536	G	A	G	A	-0.0189	0.0466	0.1493	0.1514	FALSE	FALSE	FALSE	3svfBo	2	220163543	0.0821	0.5676	0.57	Beecham2014vbiany	TRUE	reported	NA	NA	NA	NA	NA	NA	NA	2	220163543	0.0024	-7.875	6.4e-15	Yengo2018bmi	TRUE	reported	zHS7nc	2	TRUE	5e-6	NA	NA	TRUE	BMI	30124842	FALSE	690495	NA	NA	Vascular Brain Injury	25188341	TRUE	2764	992	1772
rs11904898	A	G	A	G	-0.0121	0.0769	0.2329	0.2185	FALSE	FALSE	FALSE	3svfBo	20	47423179	0.0702	1.0954415954415955	0.2732	Beecham2014vbiany	TRUE	reported	NA	NA	NA	NA	NA	NA	NA	20	47423179	0.0021	-5.761904761904762	3.7e-9	Yengo2018bmi	TRUE	reported	zHS7nc	2	TRUE	5e-6	NA	NA	TRUE	BMI	30124842	FALSE	690495	NA	NA	Vascular Brain Injury	25188341	TRUE	2764	992	1772
rs11945861	A	G	A	G	-0.0148	0.1022	0.2369	0.2353	FALSE	FALSE	FALSE	3svfBo	4	65700865	0.0696	1.4683908045977012	0.1421	Beecham2014vbiany	TRUE	reported	NA	NA	NA	NA	NA	NA	NA	4	65700865	0.002	-7.4	5e-13	Yengo2018bmi	TRUE	reported	zHS7nc	2	TRUE	5e-6	NA	NA	TRUE	BMI	30124842	FALSE	690495	NA	NA	Vascular Brain Injury	25188341	TRUE	2764	992	1772
rs11951673	T	C	T	C	-0.0123	0.0519	0.3941	0.378	FALSE	FALSE	FALSE	3svfBo	5	95861012	0.0592	0.8766891891891891	0.3808	Beecham2014vbiany	TRUE	reported	NA	NA	NA	NA	NA	NA	NA	5	95861012	0.0017	-7.23529411764706	1.1e-13	Yengo2018bmi	TRUE	reported	zHS7nc	2	TRUE	5e-6	NA	NA	TRUE	BMI	30124842	FALSE	690495	NA	NA	Vascular Brain Injury	25188341	TRUE	2764	992	1772
rs12033257	G	A	G	A	-0.0146	0.0209	0.3835	0.3857	FALSE	FALSE	FALSE	3svfBo	1	112318484	0.0603	0.3466	0.7284	Beecham2014vbiany	TRUE	reported	NA	NA	NA	NA	NA	NA	NA	1	112318484	0.0018	-8.11111	2.4e-15	Yengo2018bmi	TRUE	reported	zHS7nc	2	TRUE	5e-6	NA	NA	TRUE	BMI	30124842	FALSE	690495	NA	NA	Vascular Brain Injury	25188341	TRUE	2764	992	1772
rs12041258	C	T	C	T	-0.0146	0.0215	0.2287	0.2189	FALSE	FALSE	FALSE	3svfBo	1	195047936	0.07	0.307143	0.7584	Beecham2014vbiany	TRUE	reported	NA	NA	NA	NA	NA	NA	NA	1	195047936	0.002	-7.3	9.5e-13	Yengo2018bmi	TRUE	reported	zHS7nc	2	TRUE	5e-6	NA	NA	TRUE	BMI	30124842	FALSE	690495	NA	NA	Vascular Brain Injury	25188341	TRUE	2764	992	1772
rs12044597	G	A	G	A	0.0143	-0.0165	0.5029	0.4982	FALSE	FALSE	FALSE	3svfBo	1	1708801	0.0568	-0.290493	0.7709999999999999	Beecham2014vbiany	TRUE	reported	NA	NA	NA	NA	NA	NA	NA	1	1708801	0.0016	8.9375	1.7000000000000002e-18	Yengo2018bmi	TRUE	reported	zHS7nc	2	TRUE	5e-6	NA	NA	TRUE	BMI	30124842	FALSE	690495	NA	NA	Vascular Brain Injury	25188341	TRUE	2764	992	1772
rs12049202	T	C	T	C	0.024	0.0085	0.203	0.1802	FALSE	FALSE	FALSE	3svfBo	1	77967523	0.0741	0.11470985155195683	0.9088	Beecham2014vbiany	TRUE	reported	NA	NA	NA	NA	NA	NA	NA	1	77967523	0.0022	10.909090909090908	1e-28	Yengo2018bmi	TRUE	reported	zHS7nc	2	TRUE	5e-6	NA	NA	TRUE	BMI	30124842	FALSE	690495	NA	NA	Vascular Brain Injury	25188341	TRUE	2764	992	1772
rs12150665	C	T	C	T	-0.0162	-0.0522	0.4058	0.4127	FALSE	FALSE	FALSE	3svfBo	17	34914787	0.0594	-0.878788	0.3794	Beecham2014vbiany	TRUE	reported	NA	NA	NA	NA	NA	NA	NA	17	34914787	0.0017	-9.52941	1.6e-22	Yengo2018bmi	TRUE	reported	zHS7nc	2	TRUE	5e-6	NA	NA	TRUE	BMI	30124842	FALSE	690495	NA	NA	Vascular Brain Injury	25188341	TRUE	2764	992	1772
rs12165099	A	G	A	G	-0.0094	0.0208	0.662	0.6634	FALSE	FALSE	FALSE	3svfBo	18	73147210	0.0608	0.34210526315789475	0.733	Beecham2014vbiany	TRUE	reported	NA	NA	NA	NA	NA	NA	NA	18	73147210	0.0018	-5.222222222222222	3.2e-7	Yengo2018bmi	TRUE	reported	zHS7nc	2	TRUE	5e-6	NA	NA	TRUE	BMI	30124842	FALSE	690495	NA	NA	Vascular Brain Injury	25188341	TRUE	2764	992	1772
rs1218822	A	G	A	G	0.0168	-0.0392	0.6663	0.6643	FALSE	FALSE	FALSE	3svfBo	13	28011963	0.0611	-0.6415711947626841	0.5215	Beecham2014vbiany	TRUE	reported	NA	NA	NA	NA	NA	NA	NA	13	28011963	0.0017	9.882352941176471	1.9e-22	Yengo2018bmi	TRUE	reported	zHS7nc	2	TRUE	5e-6	NA	NA	TRUE	BMI	30124842	FALSE	690495	NA	NA	Vascular Brain Injury	25188341	TRUE	2764	992	1772
rs12212480	G	T	G	T	0.0085	-0.0137	0.3227	0.3206	FALSE	FALSE	FALSE	3svfBo	6	86458777	0.0614	-0.223127	0.8231	Beecham2014vbiany	TRUE	reported	NA	NA	NA	NA	NA	NA	NA	6	86458777	0.0017	5	9.2e-7	Yengo2018bmi	TRUE	reported	zHS7nc	2	TRUE	5e-6	NA	NA	TRUE	BMI	30124842	FALSE	690495	NA	NA	Vascular Brain Injury	25188341	TRUE	2764	992	1772
rs12227066	C	T	C	T	0.0092	-0.0331	0.3471	0.3409	FALSE	FALSE	FALSE	3svfBo	12	78225110	0.0615	-0.538211	0.5905	Beecham2014vbiany	TRUE	reported	NA	NA	NA	NA	NA	NA	NA	12	78225110	0.0019	4.84211	1e-6	Yengo2018bmi	TRUE	reported	zHS7nc	2	TRUE	5e-6	NA	NA	TRUE	BMI	30124842	FALSE	690495	NA	NA	Vascular Brain Injury	25188341	TRUE	2764	992	1772
rs12299814	A	C	A	C	-0.0157	0.0257	0.2525	0.2416	FALSE	FALSE	FALSE	3svfBo	12	90216146	0.0683	0.376281112737921	0.7070000000000001	Beecham2014vbiany	TRUE	reported	NA	NA	NA	NA	NA	NA	NA	12	90216146	0.002	-7.849999999999999	5.2e-15	Yengo2018bmi	TRUE	reported	zHS7nc	2	TRUE	5e-6	NA	NA	TRUE	BMI	30124842	FALSE	690495	NA	NA	Vascular Brain Injury	25188341	TRUE	2764	992	1772
rs12328930	C	T	C	T	0.0098	0.009	0.4235	0.4322	FALSE	FALSE	FALSE	3svfBo	2	175079125	0.0586	0.153584	0.8778	Beecham2014vbiany	TRUE	reported	NA	NA	NA	NA	NA	NA	NA	2	175079125	0.0017	5.76471	1.8e-8	Yengo2018bmi	TRUE	reported	zHS7nc	2	TRUE	5e-6	NA	NA	TRUE	BMI	30124842	FALSE	690495	NA	NA	Vascular Brain Injury	25188341	TRUE	2764	992	1772
rs12334877	A	G	A	G	-0.0144	-0.096	0.198	0.1998	FALSE	FALSE	FALSE	3svfBo	8	67194171	0.0729	-1.316872427983539	0.1876	Beecham2014vbiany	TRUE	reported	NA	NA	NA	NA	NA	NA	NA	8	67194171	0.0022	-6.545454545454545	7.7e-11	Yengo2018bmi	TRUE	reported	zHS7nc	2	TRUE	5e-6	NA	NA	TRUE	BMI	30124842	FALSE	690495	NA	NA	Vascular Brain Injury	25188341	TRUE	2764	992	1772
rs12364470	G	T	G	T	0.0178	-0.0381	0.1626	0.2552	FALSE	FALSE	FALSE	3svfBo	11	134601012	0.0597	-0.638191	0.5231	Beecham2014vbiany	TRUE	reported	NA	NA	NA	NA	NA	NA	NA	11	134601012	0.0022	8.09091	1.1e-15	Yengo2018bmi	TRUE	reported	zHS7nc	2	TRUE	5e-6	NA	NA	TRUE	BMI	30124842	FALSE	690495	NA	NA	Vascular Brain Injury	25188341	TRUE	2764	992	1772
rs12369179	T	C	T	C	-0.0359	0.0558	0.08782	0.0822	FALSE	FALSE	FALSE	3svfBo	12	122963550	0.1061	0.525918944392083	0.5992	Beecham2014vbiany	TRUE	reported	NA	NA	NA	NA	NA	NA	NA	12	122963550	0.0031	-11.580645161290324	2.4999999999999998e-31	Yengo2018bmi	TRUE	reported	zHS7nc	2	TRUE	5e-6	NA	NA	TRUE	BMI	30124842	FALSE	690495	NA	NA	Vascular Brain Injury	25188341	TRUE	2764	992	1772
rs12373806	C	A	C	A	-0.0095	-0.0781	0.3133	0.3167	FALSE	FALSE	FALSE	3svfBo	2	102543344	0.062	-1.25968	0.2076	Beecham2014vbiany	TRUE	reported	NA	NA	NA	NA	NA	NA	NA	2	102543344	0.0019	-5	3.1e-7	Yengo2018bmi	TRUE	reported	zHS7nc	2	TRUE	5e-6	NA	NA	TRUE	BMI	30124842	FALSE	690495	NA	NA	Vascular Brain Injury	25188341	TRUE	2764	992	1772
rs12416812	A	G	A	G	0.0111	0.0164	0.5088	0.5046	FALSE	FALSE	FALSE	3svfBo	11	888632	0.057999999999999996	0.28275862068965524	0.7779	Beecham2014vbiany	TRUE	reported	NA	NA	NA	NA	NA	NA	NA	11	888632	0.0016	6.9375	6.0999999999999995e-12	Yengo2018bmi	TRUE	reported	zHS7nc	2	TRUE	5e-6	NA	NA	TRUE	BMI	30124842	FALSE	690495	NA	NA	Vascular Brain Injury	25188341	TRUE	2764	992	1772
rs1241986	A	G	A	G	-0.0139	0.0235	0.8479	0.8253	FALSE	FALSE	FALSE	3svfBo	18	6873954	0.0806	0.29156327543424315	0.7706	Beecham2014vbiany	TRUE	reported	NA	NA	NA	NA	NA	NA	NA	18	6873954	0.0024	-5.791666666666667	1.1000000000000001e-8	Yengo2018bmi	TRUE	reported	zHS7nc	2	TRUE	5e-6	NA	NA	TRUE	BMI	30124842	FALSE	690495	NA	NA	Vascular Brain Injury	25188341	TRUE	2764	992	1772
rs12425616	C	T	C	T	-0.0111	0.0133	0.157	0.1585	FALSE	FALSE	FALSE	3svfBo	12	54634666	0.0833	0.159664	0.8734	Beecham2014vbiany	TRUE	reported	NA	NA	NA	NA	NA	NA	NA	12	54634666	0.0024	-4.625	2.4e-6	Yengo2018bmi	TRUE	reported	zHS7nc	2	TRUE	5e-6	NA	NA	TRUE	BMI	30124842	FALSE	690495	NA	NA	Vascular Brain Injury	25188341	TRUE	2764	992	1772
rs12429545	A	G	A	G	0.0316	0.1191	0.1248	0.1288	FALSE	FALSE	FALSE	3svfBo	13	54102206	0.0847	1.4061393152302244	0.16	Beecham2014vbiany	TRUE	reported	NA	NA	NA	NA	NA	NA	NA	13	54102206	0.0025	12.64	9.599999999999999e-38	Yengo2018bmi	TRUE	reported	zHS7nc	2	TRUE	5e-6	NA	NA	TRUE	BMI	30124842	FALSE	690495	NA	NA	Vascular Brain Injury	25188341	TRUE	2764	992	1772
rs12435797	T	G	T	G	0.0106	0.0447	0.2067	0.2124	FALSE	FALSE	FALSE	3svfBo	14	73797669	0.0731	0.6114911080711354	0.5412	Beecham2014vbiany	TRUE	reported	NA	NA	NA	NA	NA	NA	NA	14	73797669	0.0022	4.818181818181818	1.5e-6	Yengo2018bmi	TRUE	reported	zHS7nc	2	TRUE	5e-6	NA	NA	TRUE	BMI	30124842	FALSE	690495	NA	NA	Vascular Brain Injury	25188341	TRUE	2764	992	1772
rs12448257	A	G	A	G	0.0184	0.1006	0.218	0.2188	FALSE	FALSE	FALSE	3svfBo	16	3599655	0.0748	1.3449197860962565	0.1789	Beecham2014vbiany	TRUE	reported	NA	NA	NA	NA	NA	NA	NA	16	3599655	0.002	9.2	8.099999999999999e-20	Yengo2018bmi	TRUE	reported	zHS7nc	2	TRUE	5e-6	NA	NA	TRUE	BMI	30124842	FALSE	690495	NA	NA	Vascular Brain Injury	25188341	TRUE	2764	992	1772
rs12452636	T	C	T	C	0.011	0.0346	0.1832	0.1801	FALSE	FALSE	FALSE	3svfBo	17	77435185	0.07400000000000001	0.4675675675675675	0.6404	Beecham2014vbiany	TRUE	reported	NA	NA	NA	NA	NA	NA	NA	17	77435185	0.0022	4.999999999999999	1.1e-6	Yengo2018bmi	TRUE	reported	zHS7nc	2	TRUE	5e-6	NA	NA	TRUE	BMI	30124842	FALSE	690495	NA	NA	Vascular Brain Injury	25188341	TRUE	2764	992	1772
rs12478299	C	T	C	T	-0.0094	0.0173	0.2591	0.2666	FALSE	FALSE	FALSE	3svfBo	2	193811641	0.0666	0.25976	0.7948	Beecham2014vbiany	TRUE	reported	NA	NA	NA	NA	NA	NA	NA	2	193811641	0.002	-4.7	2.3e-6	Yengo2018bmi	TRUE	reported	zHS7nc	2	TRUE	5e-6	NA	NA	TRUE	BMI	30124842	FALSE	690495	NA	NA	Vascular Brain Injury	25188341	TRUE	2764	992	1772
rs12495178	C	T	C	T	-0.0184	0.0088	0.3614	0.3512	FALSE	FALSE	FALSE	3svfBo	3	85886077	0.0606	0.145215	0.8841	Beecham2014vbiany	TRUE	reported	NA	NA	NA	NA	NA	NA	NA	3	85886077	0.0017	-10.8235	7.6e-28	Yengo2018bmi	TRUE	reported	zHS7nc	2	TRUE	5e-6	NA	NA	TRUE	BMI	30124842	FALSE	690495	NA	NA	Vascular Brain Injury	25188341	TRUE	2764	992	1772
rs12527426	A	G	A	G	0.0135	0.0322	0.2969	0.2787	FALSE	FALSE	FALSE	3svfBo	6	153392002	0.0654	0.4923547400611621	0.6224	Beecham2014vbiany	TRUE	reported	NA	NA	NA	NA	NA	NA	NA	6	153392002	0.0019	7.105263157894737	1.3999999999999999e-12	Yengo2018bmi	TRUE	reported	zHS7nc	2	TRUE	5e-6	NA	NA	TRUE	BMI	30124842	FALSE	690495	NA	NA	Vascular Brain Injury	25188341	TRUE	2764	992	1772
rs12535812	T	C	T	C	0.0174	0.126	0.07694	0.0854	FALSE	FALSE	FALSE	3svfBo	7	9103658	0.1069	1.1786716557530403	0.2384	Beecham2014vbiany	TRUE	reported	NA	NA	NA	NA	NA	NA	NA	7	9103658	0.0033	5.2727272727272725	1.4e-7	Yengo2018bmi	TRUE	reported	zHS7nc	2	TRUE	5e-6	NA	NA	TRUE	BMI	30124842	FALSE	690495	NA	NA	Vascular Brain Injury	25188341	TRUE	2764	992	1772
rs12547975	A	G	A	G	0.0106	0.0194	0.2596	0.2717	FALSE	FALSE	FALSE	3svfBo	8	25630398	0.0645	0.30077519379844964	0.7639	Beecham2014vbiany	TRUE	reported	NA	NA	NA	NA	NA	NA	NA	8	25630398	0.002	5.3	7.7e-8	Yengo2018bmi	TRUE	reported	zHS7nc	2	TRUE	5e-6	NA	NA	TRUE	BMI	30124842	FALSE	690495	NA	NA	Vascular Brain Injury	25188341	TRUE	2764	992	1772
rs12564992	G	A	G	A	0.0196	0.1574	0.1144	0.1198	FALSE	FALSE	FALSE	3svfBo	1	174478100	0.0871	1.80712	0.07074	Beecham2014vbiany	TRUE	reported	NA	NA	NA	NA	NA	NA	NA	1	174478100	0.0026	7.53846	5.3e-14	Yengo2018bmi	TRUE	reported	zHS7nc	2	TRUE	5e-6	NA	NA	TRUE	BMI	30124842	FALSE	690495	NA	NA	Vascular Brain Injury	25188341	TRUE	2764	992	1772
rs12593036	G	A	G	A	-0.0154	-0.1495	0.2993	0.295	FALSE	FALSE	FALSE	3svfBo	15	81058652	0.0645	-2.31783	0.02054	Beecham2014vbiany	TRUE	reported	NA	NA	NA	NA	NA	NA	NA	15	81058652	0.0019	-8.10526	3.7999999999999996e-16	Yengo2018bmi	TRUE	reported	zHS7nc	2	TRUE	5e-6	NA	NA	TRUE	BMI	30124842	FALSE	690495	NA	NA	Vascular Brain Injury	25188341	TRUE	2764	992	1772
rs12602912	T	C	T	C	0.0176	0.0938	0.2048	0.192	FALSE	FALSE	FALSE	3svfBo	17	65870073	0.0715	1.3118881118881118	0.1897	Beecham2014vbiany	TRUE	reported	NA	NA	NA	NA	NA	NA	NA	17	65870073	0.0021	8.380952380952381	9.9e-18	Yengo2018bmi	TRUE	reported	zHS7nc	2	TRUE	5e-6	NA	NA	TRUE	BMI	30124842	FALSE	690495	NA	NA	Vascular Brain Injury	25188341	TRUE	2764	992	1772
rs1260326	C	T	C	T	0.0105	-0.065	0.5973	0.5776	FALSE	FALSE	FALSE	3svfBo	2	27730940	0.0582	-1.11684	0.2641	Beecham2014vbiany	TRUE	reported	NA	NA	NA	NA	NA	NA	NA	2	27730940	0.0017	6.17647	3.9e-10	Yengo2018bmi	TRUE	reported	zHS7nc	2	TRUE	5e-6	NA	NA	TRUE	BMI	30124842	FALSE	690495	NA	NA	Vascular Brain Injury	25188341	TRUE	2764	992	1772
rs12605189	G	A	G	A	0.0093	0.1579	0.3395	0.3383	FALSE	FALSE	FALSE	3svfBo	18	12927114	0.0602	2.62292	0.008773999999999999	Beecham2014vbiany	TRUE	reported	NA	NA	NA	NA	NA	NA	NA	18	12927114	0.0018	5.16667	5.2e-7	Yengo2018bmi	TRUE	reported	zHS7nc	2	TRUE	5e-6	NA	NA	TRUE	BMI	30124842	FALSE	690495	NA	NA	Vascular Brain Injury	25188341	TRUE	2764	992	1772
rs12629015	G	A	G	A	-0.0135	0.0382	0.1852	0.1852	FALSE	FALSE	FALSE	3svfBo	3	119618053	0.0727	0.525447	0.5996	Beecham2014vbiany	TRUE	reported	NA	NA	NA	NA	NA	NA	NA	3	119618053	0.0023	-5.86957	2.0999999999999998e-9	Yengo2018bmi	TRUE	reported	zHS7nc	2	TRUE	5e-6	NA	NA	TRUE	BMI	30124842	FALSE	690495	NA	NA	Vascular Brain Injury	25188341	TRUE	2764	992	1772
rs12652212	G	A	G	A	0.0123	0.1273	0.4214	0.4321	FALSE	FALSE	FALSE	3svfBo	5	88808594	0.0575	2.21391	0.026739999999999996	Beecham2014vbiany	TRUE	reported	NA	NA	NA	NA	NA	NA	NA	5	88808594	0.0017	7.23529	9.699999999999999e-14	Yengo2018bmi	TRUE	reported	zHS7nc	2	TRUE	5e-6	NA	NA	TRUE	BMI	30124842	FALSE	690495	NA	NA	Vascular Brain Injury	25188341	TRUE	2764	992	1772
rs1266874	G	A	G	A	0.014	0.0901	0.3558	0.3541	FALSE	FALSE	FALSE	3svfBo	6	51779638	0.0596	1.51174	0.1309	Beecham2014vbiany	TRUE	reported	NA	NA	NA	NA	NA	NA	NA	6	51779638	0.0018	7.77778	9.8e-15	Yengo2018bmi	TRUE	reported	zHS7nc	2	TRUE	5e-6	NA	NA	TRUE	BMI	30124842	FALSE	690495	NA	NA	Vascular Brain Injury	25188341	TRUE	2764	992	1772
rs12674696	G	A	G	A	-0.0128	-0.0051	0.1431	0.1422	FALSE	FALSE	FALSE	3svfBo	8	78905874	0.0824	-0.0618932	0.9505	Beecham2014vbiany	TRUE	reported	NA	NA	NA	NA	NA	NA	NA	8	78905874	0.0025	-5.12	4.7e-7	Yengo2018bmi	TRUE	reported	zHS7nc	2	TRUE	5e-6	NA	NA	TRUE	BMI	30124842	FALSE	690495	NA	NA	Vascular Brain Injury	25188341	TRUE	2764	992	1772
rs12675063	T	A	T	A	0.0156	0.0165	0.1131	0.1149	FALSE	TRUE	FALSE	3svfBo	8	132877027	0.0937	0.17609391675560299	0.8604	Beecham2014vbiany	TRUE	reported	TRUE	rs12675063	rs12678037	T	A	T	C	8	132879047	0.0026	6	1.3e-9	Yengo2018bmi	TRUE	reported	zHS7nc	2	TRUE	5e-6	NA	NA	TRUE	BMI	30124842	FALSE	690495	NA	NA	Vascular Brain Injury	25188341	TRUE	2764	992	1772
rs1268065	A	G	A	G	-0.0102	0.0711	0.4794	0.4705	FALSE	FALSE	FALSE	3svfBo	6	126042783	0.0588	1.2091836734693877	0.22699999999999998	Beecham2014vbiany	TRUE	reported	NA	NA	NA	NA	NA	NA	NA	6	126042783	0.0017	-6.000000000000001	1e-9	Yengo2018bmi	TRUE	reported	zHS7nc	2	TRUE	5e-6	NA	NA	TRUE	BMI	30124842	FALSE	690495	NA	NA	Vascular Brain Injury	25188341	TRUE	2764	992	1772
rs12680842	G	A	G	A	-0.0133	0.0695	0.3205	0.3419	FALSE	FALSE	FALSE	3svfBo	8	95582606	0.0615	1.13008	0.2584	Beecham2014vbiany	TRUE	reported	NA	NA	NA	NA	NA	NA	NA	8	95582606	0.0018	-7.38889	4.4e-14	Yengo2018bmi	TRUE	reported	zHS7nc	2	TRUE	5e-6	NA	NA	TRUE	BMI	30124842	FALSE	690495	NA	NA	Vascular Brain Injury	25188341	TRUE	2764	992	1772
rs12718572	T	C	T	C	-0.0117	-0.1097	0.4024	0.1389	FALSE	FALSE	FALSE	3svfBo	7	50573325	0.0885	-1.2395480225988702	0.2149	Beecham2014vbiany	TRUE	reported	NA	NA	NA	NA	NA	NA	NA	7	50573325	0.0018	-6.5	3e-11	Yengo2018bmi	TRUE	reported	zHS7nc	2	TRUE	5e-6	NA	NA	TRUE	BMI	30124842	FALSE	690495	NA	NA	Vascular Brain Injury	25188341	TRUE	2764	992	1772
rs12762034	C	T	C	T	0.024	-0.0442	0.07583	0.0762	FALSE	FALSE	FALSE	3svfBo	10	33969931	0.1085	-0.407373	0.6838	Beecham2014vbiany	TRUE	reported	NA	NA	NA	NA	NA	NA	NA	10	33969931	0.0032	7.5	7.299999999999999e-14	Yengo2018bmi	TRUE	reported	zHS7nc	2	TRUE	5e-6	NA	NA	TRUE	BMI	30124842	FALSE	690495	NA	NA	Vascular Brain Injury	25188341	TRUE	2764	992	1772
rs12773168	G	A	G	A	0.0101	-0.0424	0.2299	0.2424	FALSE	FALSE	FALSE	3svfBo	10	116020148	0.0696	-0.609195	0.5424	Beecham2014vbiany	TRUE	reported	NA	NA	NA	NA	NA	NA	NA	10	116020148	0.002	5.05	7e-7	Yengo2018bmi	TRUE	reported	zHS7nc	2	TRUE	5e-6	NA	NA	TRUE	BMI	30124842	FALSE	690495	NA	NA	Vascular Brain Injury	25188341	TRUE	2764	992	1772
rs12779328	T	C	T	C	0.0105	0.031	0.2833	0.2936	FALSE	FALSE	FALSE	3svfBo	10	12943973	0.0622	0.4983922829581994	0.6182	Beecham2014vbiany	TRUE	reported	NA	NA	NA	NA	NA	NA	NA	10	12943973	0.0019	5.526315789473685	4.5e-8	Yengo2018bmi	TRUE	reported	zHS7nc	2	TRUE	5e-6	NA	NA	TRUE	BMI	30124842	FALSE	690495	NA	NA	Vascular Brain Injury	25188341	TRUE	2764	992	1772
rs12881629	G	A	G	A	0.0212	0.1992	0.07946	0.0679	FALSE	FALSE	FALSE	3svfBo	14	101146413	0.1492	1.33512	0.1819	Beecham2014vbiany	TRUE	reported	NA	NA	NA	NA	NA	NA	NA	14	101146413	0.0033	6.42424	1e-10	Yengo2018bmi	TRUE	reported	zHS7nc	2	TRUE	5e-6	NA	NA	TRUE	BMI	30124842	FALSE	690495	NA	NA	Vascular Brain Injury	25188341	TRUE	2764	992	1772
rs12888545	G	A	G	A	0.0136	0.0282	0.2519	0.2345	FALSE	FALSE	FALSE	3svfBo	14	88308044	0.0686	0.41107900000000003	0.6815	Beecham2014vbiany	TRUE	reported	NA	NA	NA	NA	NA	NA	NA	14	88308044	0.002	6.8	9.1e-12	Yengo2018bmi	TRUE	reported	zHS7nc	2	TRUE	5e-6	NA	NA	TRUE	BMI	30124842	FALSE	690495	NA	NA	Vascular Brain Injury	25188341	TRUE	2764	992	1772
rs12912198	T	C	T	C	-0.0091	0.0088	0.2859	0.2874	FALSE	FALSE	FALSE	3svfBo	15	47103953	0.0631	0.13946117274167988	0.8894	Beecham2014vbiany	TRUE	reported	NA	NA	NA	NA	NA	NA	NA	15	47103953	0.0018	-5.055555555555556	6.9e-7	Yengo2018bmi	TRUE	reported	zHS7nc	2	TRUE	5e-6	NA	NA	TRUE	BMI	30124842	FALSE	690495	NA	NA	Vascular Brain Injury	25188341	TRUE	2764	992	1772
rs12922346	C	G	C	G	0.0136	-0.0851	0.2657	0.2731	FALSE	TRUE	FALSE	3svfBo	16	82442502	0.0689	-1.2351233671988389	0.2169	Beecham2014vbiany	TRUE	reported	TRUE	rs12922346	rs35549276	C	G	A	G	16	82438337	0.002	6.8	1.0000000000000001e-11	Yengo2018bmi	TRUE	reported	zHS7nc	2	TRUE	5e-6	NA	NA	TRUE	BMI	30124842	FALSE	690495	NA	NA	Vascular Brain Injury	25188341	TRUE	2764	992	1772
rs12933482	G	A	G	A	0.0186	-0.1701	0.1048	0.0981	FALSE	FALSE	FALSE	3svfBo	16	72189604	0.0981	-1.73394	0.08304	Beecham2014vbiany	TRUE	reported	NA	NA	NA	NA	NA	NA	NA	16	72189604	0.0028	6.64286	4.9e-11	Yengo2018bmi	TRUE	reported	zHS7nc	2	TRUE	5e-6	NA	NA	TRUE	BMI	30124842	FALSE	690495	NA	NA	Vascular Brain Injury	25188341	TRUE	2764	992	1772
rs12936083	G	A	G	A	0.0139	-0.0188	0.3267	0.3259	FALSE	FALSE	FALSE	3svfBo	17	4801887	0.0622	-0.302251	0.7623	Beecham2014vbiany	TRUE	reported	NA	NA	NA	NA	NA	NA	NA	17	4801887	0.0019	7.31579	4.1e-13	Yengo2018bmi	TRUE	reported	zHS7nc	2	TRUE	5e-6	NA	NA	TRUE	BMI	30124842	FALSE	690495	NA	NA	Vascular Brain Injury	25188341	TRUE	2764	992	1772
rs12939549	G	A	G	A	-0.018	-0.0105	0.4335	0.4277	FALSE	FALSE	FALSE	3svfBo	17	78611724	0.0585	-0.179487	0.8582	Beecham2014vbiany	TRUE	reported	NA	NA	NA	NA	NA	NA	NA	17	78611724	0.0016	-11.25	2.7000000000000003e-28	Yengo2018bmi	TRUE	reported	zHS7nc	2	TRUE	5e-6	NA	NA	TRUE	BMI	30124842	FALSE	690495	NA	NA	Vascular Brain Injury	25188341	TRUE	2764	992	1772
rs1296328	C	A	C	A	-0.0179	0.1021	0.5657	0.5385	FALSE	FALSE	FALSE	3svfBo	4	137083193	0.0604	1.6904	0.09087	Beecham2014vbiany	TRUE	reported	NA	NA	NA	NA	NA	NA	NA	4	137083193	0.0018	-9.94444	4.9e-24	Yengo2018bmi	TRUE	reported	zHS7nc	2	TRUE	5e-6	NA	NA	TRUE	BMI	30124842	FALSE	690495	NA	NA	Vascular Brain Injury	25188341	TRUE	2764	992	1772
rs12964689	G	A	G	A	-0.0203	0.0397	0.4824	0.4746	FALSE	FALSE	FALSE	3svfBo	18	21116998	0.059000000000000004	0.672881	0.501	Beecham2014vbiany	TRUE	reported	NA	NA	NA	NA	NA	NA	NA	18	21116998	0.0017	-11.9412	5.099999999999999e-32	Yengo2018bmi	TRUE	reported	zHS7nc	2	TRUE	5e-6	NA	NA	TRUE	BMI	30124842	FALSE	690495	NA	NA	Vascular Brain Injury	25188341	TRUE	2764	992	1772
rs12981256	A	G	A	G	0.0142	-0.0748	0.5325	0.5348	FALSE	FALSE	FALSE	3svfBo	19	1865901	0.0602	-1.2425249169435217	0.2139	Beecham2014vbiany	TRUE	reported	NA	NA	NA	NA	NA	NA	NA	19	1865901	0.0018	7.888888888888889	1.1e-15	Yengo2018bmi	TRUE	reported	zHS7nc	2	TRUE	5e-6	NA	NA	TRUE	BMI	30124842	FALSE	690495	NA	NA	Vascular Brain Injury	25188341	TRUE	2764	992	1772
rs12987009	T	A	T	A	0.011	0.0377	0.4386	0.4383	FALSE	TRUE	TRUE	3svfBo	2	219654932	0.0582	0.647766	0.5171	Beecham2014vbiany	TRUE	reported	TRUE	rs12987009	rs55983650	T	A	C	T	2	219658170	0.0017	6.47059	2.4e-10	Yengo2018bmi	TRUE	reported	zHS7nc	2	FALSE	5e-6	NA	NA	NA	BMI	30124842	FALSE	690495	NA	NA	Vascular Brain Injury	25188341	TRUE	2764	992	1772
rs13017833	T	A	T	A	-0.0246	-0.3051	0.03391	0.0493	FALSE	TRUE	FALSE	3svfBo	2	179635919	0.1521	-2.0059171597633134	0.04488	Beecham2014vbiany	TRUE	reported	TRUE	rs13017833	rs13011633	T	A	T	C	2	179636584	0.0048	-5.125	2.1e-7	Yengo2018bmi	TRUE	reported	zHS7nc	2	TRUE	5e-6	NA	NA	TRUE	BMI	30124842	FALSE	690495	NA	NA	Vascular Brain Injury	25188341	TRUE	2764	992	1772
rs13021737	G	A	G	A	0.0574	0.0109	0.8319	0.8228	FALSE	FALSE	FALSE	3svfBo	2	632348	0.0741	0.147099	0.8833	Beecham2014vbiany	TRUE	reported	NA	NA	NA	NA	NA	NA	NA	2	632348	0.0021	27.3333	7.499999999999997e-157	Yengo2018bmi	TRUE	reported	zHS7nc	2	TRUE	5e-6	NA	NA	TRUE	BMI	30124842	FALSE	690495	NA	NA	Vascular Brain Injury	25188341	TRUE	2764	992	1772
rs1304070	A	G	A	G	0.0126	-0.0238	0.7615	0.752	FALSE	FALSE	FALSE	3svfBo	13	65479449	0.0666	-0.35735735735735735	0.7204	Beecham2014vbiany	TRUE	reported	NA	NA	NA	NA	NA	NA	NA	13	65479449	0.002	6.3	3.7000000000000007e-10	Yengo2018bmi	TRUE	reported	zHS7nc	2	TRUE	5e-6	NA	NA	TRUE	BMI	30124842	FALSE	690495	NA	NA	Vascular Brain Injury	25188341	TRUE	2764	992	1772
rs13047416	G	C	G	C	-0.0154	0.0749	0.3769	0.3574	FALSE	TRUE	FALSE	3svfBo	21	40309759	0.0608	1.23191	0.218	Beecham2014vbiany	TRUE	reported	TRUE	rs13047416	rs4817974	G	C	G	A	21	40309436	0.0018	-8.55556	2.2e-17	Yengo2018bmi	TRUE	reported	zHS7nc	2	TRUE	5e-6	NA	NA	TRUE	BMI	30124842	FALSE	690495	NA	NA	Vascular Brain Injury	25188341	TRUE	2764	992	1772
rs13069244	A	G	A	G	0.0187	-0.0223	0.07747	0.077	FALSE	FALSE	FALSE	3svfBo	3	180441172	0.1111	-0.2007200720072007	0.8412	Beecham2014vbiany	TRUE	reported	NA	NA	NA	NA	NA	NA	NA	3	180441172	0.0032	5.84375	3e-9	Yengo2018bmi	TRUE	reported	zHS7nc	2	TRUE	5e-6	NA	NA	TRUE	BMI	30124842	FALSE	690495	NA	NA	Vascular Brain Injury	25188341	TRUE	2764	992	1772
rs13107325	T	C	T	C	0.047	-0.1642	0.07373	0.0797	FALSE	FALSE	FALSE	3svfBo	4	103188709	0.1086	-1.5119705340699816	0.1305	Beecham2014vbiany	TRUE	reported	NA	NA	NA	NA	NA	NA	NA	4	103188709	0.0032	14.6875	1.0999999999999999e-47	Yengo2018bmi	TRUE	reported	zHS7nc	2	TRUE	5e-6	NA	NA	TRUE	BMI	30124842	FALSE	690495	NA	NA	Vascular Brain Injury	25188341	TRUE	2764	992	1772
rs13110266	A	G	A	G	-0.0117	0.0561	0.4065	0.4184	FALSE	FALSE	FALSE	3svfBo	4	162129844	0.0581	0.9655765920826161	0.3339	Beecham2014vbiany	TRUE	reported	NA	NA	NA	NA	NA	NA	NA	4	162129844	0.0017	-6.882352941176471	1.9e-12	Yengo2018bmi	TRUE	reported	zHS7nc	2	TRUE	5e-6	NA	NA	TRUE	BMI	30124842	FALSE	690495	NA	NA	Vascular Brain Injury	25188341	TRUE	2764	992	1772
rs13116631	T	C	T	C	0.0096	0.07200000000000001	0.6785	0.6923	FALSE	FALSE	FALSE	3svfBo	4	173339836	0.0631	1.1410459587955626	0.2532	Beecham2014vbiany	TRUE	reported	NA	NA	NA	NA	NA	NA	NA	4	173339836	0.0019	5.052631578947368	4.6e-7	Yengo2018bmi	TRUE	reported	zHS7nc	2	TRUE	5e-6	NA	NA	TRUE	BMI	30124842	FALSE	690495	NA	NA	Vascular Brain Injury	25188341	TRUE	2764	992	1772
rs13132334	C	T	C	T	0.0096	0.0099	0.3495	0.3369	FALSE	FALSE	FALSE	3svfBo	4	176553337	0.062	0.159677	0.8736	Beecham2014vbiany	TRUE	reported	NA	NA	NA	NA	NA	NA	NA	4	176553337	0.0018	5.33333	1.1e-7	Yengo2018bmi	TRUE	reported	zHS7nc	2	TRUE	5e-6	NA	NA	TRUE	BMI	30124842	FALSE	690495	NA	NA	Vascular Brain Injury	25188341	TRUE	2764	992	1772
rs13142886	C	T	C	T	-0.0095	0.033	0.6435	0.6399	FALSE	FALSE	FALSE	3svfBo	4	20263888	0.0596	0.553691	0.5794	Beecham2014vbiany	TRUE	reported	NA	NA	NA	NA	NA	NA	NA	4	20263888	0.0018	-5.27778	1.1e-7	Yengo2018bmi	TRUE	reported	zHS7nc	2	TRUE	5e-6	NA	NA	TRUE	BMI	30124842	FALSE	690495	NA	NA	Vascular Brain Injury	25188341	TRUE	2764	992	1772
rs13147390	C	T	C	T	0.0103	-0.0127	0.3569	0.3736	FALSE	FALSE	FALSE	3svfBo	4	80712000	0.0609	-0.208539	0.8348	Beecham2014vbiany	TRUE	reported	NA	NA	NA	NA	NA	NA	NA	4	80712000	0.0018	5.72222	1e-8	Yengo2018bmi	TRUE	reported	zHS7nc	2	TRUE	5e-6	NA	NA	TRUE	BMI	30124842	FALSE	690495	NA	NA	Vascular Brain Injury	25188341	TRUE	2764	992	1772
rs13153873	G	C	G	C	-0.012	-0.0648	0.1738	0.1782	FALSE	TRUE	FALSE	3svfBo	5	37277461	0.0753	-0.860558	0.39	Beecham2014vbiany	TRUE	reported	TRUE	rs13153873	rs34564408	G	C	G	A	5	37276128	0.0023	-5.21739	1.3e-7	Yengo2018bmi	TRUE	reported	zHS7nc	2	TRUE	5e-6	NA	NA	TRUE	BMI	30124842	FALSE	690495	NA	NA	Vascular Brain Injury	25188341	TRUE	2764	992	1772
rs13174863	G	A	G	A	0.0192	-0.0814	0.1548	0.1684	FALSE	FALSE	FALSE	3svfBo	5	139080745	0.0852	-0.955399	0.3396	Beecham2014vbiany	TRUE	reported	NA	NA	NA	NA	NA	NA	NA	5	139080745	0.0023	8.34783	2.9e-16	Yengo2018bmi	TRUE	reported	zHS7nc	2	TRUE	5e-6	NA	NA	TRUE	BMI	30124842	FALSE	690495	NA	NA	Vascular Brain Injury	25188341	TRUE	2764	992	1772
rs13184896	T	G	T	G	-0.0133	-0.047	0.4346	0.4205	FALSE	FALSE	FALSE	3svfBo	5	122734005	0.0582	-0.8075601374570447	0.42	Beecham2014vbiany	TRUE	reported	NA	NA	NA	NA	NA	NA	NA	5	122734005	0.0016	-8.3125	3.3e-16	Yengo2018bmi	TRUE	reported	zHS7nc	2	TRUE	5e-6	NA	NA	TRUE	BMI	30124842	FALSE	690495	NA	NA	Vascular Brain Injury	25188341	TRUE	2764	992	1772
rs13191362	G	A	G	A	-0.0236	-0.041	0.1198	0.1127	FALSE	FALSE	FALSE	3svfBo	6	163033350	0.0928	-0.44181	0.6583	Beecham2014vbiany	TRUE	reported	NA	NA	NA	NA	NA	NA	NA	6	163033350	0.0025	-9.44	5.8999999999999995e-21	Yengo2018bmi	TRUE	reported	zHS7nc	2	TRUE	5e-6	NA	NA	TRUE	BMI	30124842	FALSE	690495	NA	NA	Vascular Brain Injury	25188341	TRUE	2764	992	1772
rs1320903	A	G	A	G	0.0216	-0.0332	0.3174	0.3227	FALSE	FALSE	FALSE	3svfBo	3	131758077	0.0617	-0.5380875202593193	0.5904	Beecham2014vbiany	TRUE	reported	NA	NA	NA	NA	NA	NA	NA	3	131758077	0.0018	12.000000000000002	9.199999999999999e-32	Yengo2018bmi	TRUE	reported	zHS7nc	2	TRUE	5e-6	NA	NA	TRUE	BMI	30124842	FALSE	690495	NA	NA	Vascular Brain Injury	25188341	TRUE	2764	992	1772
rs13240600	G	A	G	A	-0.0204	-0.092	0.1552	0.1611	FALSE	FALSE	FALSE	3svfBo	7	99064466	0.0793	-1.16015	0.2458	Beecham2014vbiany	TRUE	reported	NA	NA	NA	NA	NA	NA	NA	7	99064466	0.0024	-8.5	3.4999999999999996e-17	Yengo2018bmi	TRUE	reported	zHS7nc	2	TRUE	5e-6	NA	NA	TRUE	BMI	30124842	FALSE	690495	NA	NA	Vascular Brain Injury	25188341	TRUE	2764	992	1772
rs13250058	T	G	T	G	0.0112	-0.0428	0.6771	0.6789	FALSE	FALSE	FALSE	3svfBo	8	112270826	0.0608	-0.7039473684210525	0.4809	Beecham2014vbiany	TRUE	reported	NA	NA	NA	NA	NA	NA	NA	8	112270826	0.0018	6.222222222222222	2.9e-10	Yengo2018bmi	TRUE	reported	zHS7nc	2	TRUE	5e-6	NA	NA	TRUE	BMI	30124842	FALSE	690495	NA	NA	Vascular Brain Injury	25188341	TRUE	2764	992	1772
rs13263601	C	A	C	A	0.0154	-0.0277	0.3478	0.3524	FALSE	FALSE	FALSE	3svfBo	8	14095900	0.0612	-0.452614	0.6504	Beecham2014vbiany	TRUE	reported	NA	NA	NA	NA	NA	NA	NA	8	14095900	0.0018	8.55556	2.2e-17	Yengo2018bmi	TRUE	reported	zHS7nc	2	TRUE	5e-6	NA	NA	TRUE	BMI	30124842	FALSE	690495	NA	NA	Vascular Brain Injury	25188341	TRUE	2764	992	1772
rs1327259	G	A	G	A	-0.0155	0.0047	0.3872	0.3943	FALSE	FALSE	FALSE	3svfBo	6	51177811	0.0586	0.0802048	0.9355	Beecham2014vbiany	TRUE	reported	NA	NA	NA	NA	NA	NA	NA	6	51177811	0.0018	-8.61111	1.7000000000000002e-18	Yengo2018bmi	TRUE	reported	zHS7nc	2	TRUE	5e-6	NA	NA	TRUE	BMI	30124842	FALSE	690495	NA	NA	Vascular Brain Injury	25188341	TRUE	2764	992	1772
rs1328514	A	G	A	G	-0.0096	-0.0402	0.3728	0.3419	FALSE	FALSE	FALSE	3svfBo	9	83266060	0.0611	-0.6579378068739771	0.5112	Beecham2014vbiany	TRUE	reported	NA	NA	NA	NA	NA	NA	NA	9	83266060	0.0018	-5.333333333333333	7.1e-8	Yengo2018bmi	TRUE	reported	zHS7nc	2	TRUE	5e-6	NA	NA	TRUE	BMI	30124842	FALSE	690495	NA	NA	Vascular Brain Injury	25188341	TRUE	2764	992	1772
rs13287131	C	T	C	T	0.0123	-0.0489	0.2491	0.2413	FALSE	FALSE	FALSE	3svfBo	9	92119579	0.0676	-0.723373	0.4695	Beecham2014vbiany	TRUE	reported	NA	NA	NA	NA	NA	NA	NA	9	92119579	0.002	6.15	6.8e-10	Yengo2018bmi	TRUE	reported	zHS7nc	2	TRUE	5e-6	NA	NA	TRUE	BMI	30124842	FALSE	690495	NA	NA	Vascular Brain Injury	25188341	TRUE	2764	992	1772
rs13288178	G	A	G	A	-0.014	0.0646	0.3594	0.3616	FALSE	FALSE	FALSE	3svfBo	9	37107799	0.0603	1.07131	0.2843	Beecham2014vbiany	TRUE	reported	NA	NA	NA	NA	NA	NA	NA	9	37107799	0.0018	-7.77778	2.7e-15	Yengo2018bmi	TRUE	reported	zHS7nc	2	TRUE	5e-6	NA	NA	TRUE	BMI	30124842	FALSE	690495	NA	NA	Vascular Brain Injury	25188341	TRUE	2764	992	1772
rs1330052	G	C	G	C	0.0132	0.0174	0.3504	0.3423	FALSE	TRUE	FALSE	3svfBo	13	86537684	0.0611	0.284779	0.7764	Beecham2014vbiany	TRUE	reported	TRUE	rs1330052	rs9602896	G	C	C	T	13	86536006	0.0018	7.33333	1.5e-13	Yengo2018bmi	TRUE	reported	zHS7nc	2	TRUE	5e-6	NA	NA	TRUE	BMI	30124842	FALSE	690495	NA	NA	Vascular Brain Injury	25188341	TRUE	2764	992	1772
rs13311337	C	G	C	G	0.0086	-0.0266	0.3863	0.405	FALSE	TRUE	FALSE	3svfBo	7	127816187	0.0596	-0.44630872483221473	0.6551	Beecham2014vbiany	TRUE	reported	TRUE	rs13311337	rs35173489	C	G	A	C	7	127818948	0.0018	4.777777777777778	1.7e-6	Yengo2018bmi	TRUE	reported	zHS7nc	2	TRUE	5e-6	NA	NA	TRUE	BMI	30124842	FALSE	690495	NA	NA	Vascular Brain Injury	25188341	TRUE	2764	992	1772
rs1332666	G	A	G	A	-0.0082	0.0438	0.5125	0.5147	FALSE	FALSE	FALSE	3svfBo	1	196984679	0.0571	0.767075	0.4431	Beecham2014vbiany	TRUE	reported	NA	NA	NA	NA	NA	NA	NA	1	196984679	0.0017	-4.82353	1.6e-6	Yengo2018bmi	TRUE	reported	zHS7nc	2	TRUE	5e-6	NA	NA	TRUE	BMI	30124842	FALSE	690495	NA	NA	Vascular Brain Injury	25188341	TRUE	2764	992	1772
rs13329567	T	C	T	C	-0.0293	-0.0374	0.2308	0.2334	FALSE	FALSE	FALSE	3svfBo	15	68104367	0.0687	-0.5443959243085881	0.5865	Beecham2014vbiany	TRUE	reported	NA	NA	NA	NA	NA	NA	NA	15	68104367	0.002	-14.65	1e-50	Yengo2018bmi	TRUE	reported	zHS7nc	2	TRUE	5e-6	NA	NA	TRUE	BMI	30124842	FALSE	690495	NA	NA	Vascular Brain Injury	25188341	TRUE	2764	992	1772
rs1365466	T	C	T	C	-0.0137	0.1051	0.7406	0.7472	FALSE	FALSE	FALSE	3svfBo	18	36182440	0.0661	1.5900151285930406	0.1116	Beecham2014vbiany	TRUE	reported	NA	NA	NA	NA	NA	NA	NA	18	36182440	0.0019	-7.2105263157894735	3.3e-13	Yengo2018bmi	TRUE	reported	zHS7nc	2	TRUE	5e-6	NA	NA	TRUE	BMI	30124842	FALSE	690495	NA	NA	Vascular Brain Injury	25188341	TRUE	2764	992	1772
rs1371108	A	C	A	C	0.0119	-0.1699	0.3247	0.297	FALSE	FALSE	FALSE	3svfBo	2	81816251	0.0647	-2.62596599690881	0.008690999999999999	Beecham2014vbiany	TRUE	reported	NA	NA	NA	NA	NA	NA	NA	2	81816251	0.0018	6.611111111111112	9e-11	Yengo2018bmi	TRUE	reported	zHS7nc	2	TRUE	5e-6	NA	NA	TRUE	BMI	30124842	FALSE	690495	NA	NA	Vascular Brain Injury	25188341	TRUE	2764	992	1772
rs1372177	C	G	C	G	-0.0098	-0.0563	0.5194	0.5032	FALSE	TRUE	TRUE	3svfBo	13	79577942	0.0576	0.977431	0.3285	Beecham2014vbiany	TRUE	reported	TRUE	rs1372177	rs9530845	C	G	C	T	13	79571869	0.0017	-5.764705882352941	1.4e-8	Yengo2018bmi	TRUE	reported	zHS7nc	2	FALSE	5e-6	NA	NA	NA	BMI	30124842	FALSE	690495	NA	NA	Vascular Brain Injury	25188341	TRUE	2764	992	1772
rs1375956	C	T	C	T	-0.0084	-0.1209	0.577	0.5878	FALSE	FALSE	FALSE	3svfBo	8	106564511	0.0582	-2.07732	0.0378	Beecham2014vbiany	TRUE	reported	NA	NA	NA	NA	NA	NA	NA	8	106564511	0.0017	-4.94118	1.4e-6	Yengo2018bmi	TRUE	reported	zHS7nc	2	TRUE	5e-6	NA	NA	TRUE	BMI	30124842	FALSE	690495	NA	NA	Vascular Brain Injury	25188341	TRUE	2764	992	1772
rs138289	T	A	T	A	-0.0103	-0.1827	0.4829	0.4555	FALSE	TRUE	TRUE	3svfBo	22	32177821	0.0681	-2.682819383259912	0.007261	Beecham2014vbiany	TRUE	reported	TRUE	rs138289	rs138285	T	A	T	G	22	32182708	0.0017	-6.05882	3.3e-9	Yengo2018bmi	TRUE	reported	zHS7nc	2	FALSE	5e-6	NA	NA	NA	BMI	30124842	FALSE	690495	NA	NA	Vascular Brain Injury	25188341	TRUE	2764	992	1772
rs1399471	G	C	G	C	0.0131	-0.0338	0.7392	0.7229	FALSE	TRUE	FALSE	3svfBo	12	19324636	0.0659	-0.512898	0.6081	Beecham2014vbiany	TRUE	reported	TRUE	rs1399471	rs10841167	G	C	C	A	12	19312221	0.002	6.55	2.7e-11	Yengo2018bmi	TRUE	reported	zHS7nc	2	TRUE	5e-6	NA	NA	TRUE	BMI	30124842	FALSE	690495	NA	NA	Vascular Brain Injury	25188341	TRUE	2764	992	1772
rs1409818	T	C	T	C	0.0201	-0.027999999999999997	0.1156	0.0997	FALSE	FALSE	FALSE	3svfBo	20	21381121	0.0961	-0.291363163371488	0.7709	Beecham2014vbiany	TRUE	reported	NA	NA	NA	NA	NA	NA	NA	20	21381121	0.0029	6.931034482758621	2.5000000000000003e-12	Yengo2018bmi	TRUE	reported	zHS7nc	2	TRUE	5e-6	NA	NA	TRUE	BMI	30124842	FALSE	690495	NA	NA	Vascular Brain Injury	25188341	TRUE	2764	992	1772
rs1412235	C	G	C	G	0.0246	-0.0271	0.3175	0.3178	FALSE	TRUE	FALSE	3svfBo	9	28410903	0.0639	-0.4241	0.6718	Beecham2014vbiany	TRUE	reported	TRUE	rs1412235	rs13285209	C	G	C	T	9	28410996	0.0017	14.47058823529412	5.999999999999999e-45	Yengo2018bmi	TRUE	reported	zHS7nc	2	TRUE	5e-6	NA	NA	TRUE	BMI	30124842	FALSE	690495	NA	NA	Vascular Brain Injury	25188341	TRUE	2764	992	1772
rs1421334	C	A	C	A	-0.0125	0.0069	0.5431	0.5298	FALSE	FALSE	FALSE	3svfBo	8	30865733	0.0604	0.114238	0.9095	Beecham2014vbiany	TRUE	reported	NA	NA	NA	NA	NA	NA	NA	8	30865733	0.0018	-6.94444	1e-12	Yengo2018bmi	TRUE	reported	zHS7nc	2	TRUE	5e-6	NA	NA	TRUE	BMI	30124842	FALSE	690495	NA	NA	Vascular Brain Injury	25188341	TRUE	2764	992	1772
rs1431659	G	A	G	A	-0.0196	0.061	0.7344	0.6954	FALSE	FALSE	FALSE	3svfBo	8	73439070	0.0801	0.761548	0.4464	Beecham2014vbiany	TRUE	reported	NA	NA	NA	NA	NA	NA	NA	8	73439070	0.0019	-10.3158	5.999999999999999e-24	Yengo2018bmi	TRUE	reported	zHS7nc	2	TRUE	5e-6	NA	NA	TRUE	BMI	30124842	FALSE	690495	NA	NA	Vascular Brain Injury	25188341	TRUE	2764	992	1772
rs1436344	C	G	C	G	0.0141	0.0448	0.5922	0.5771	FALSE	TRUE	TRUE	3svfBo	3	104606130	0.0585	0.765812	0.4434	Beecham2014vbiany	TRUE	reported	TRUE	rs1436344	rs1436343	C	G	G	A	3	104606144	0.0017	8.294117647058824	4.0999999999999996e-16	Yengo2018bmi	TRUE	reported	zHS7nc	2	FALSE	5e-6	NA	NA	NA	BMI	30124842	FALSE	690495	NA	NA	Vascular Brain Injury	25188341	TRUE	2764	992	1772
rs1445652	A	G	A	G	0.0123	0.0063	0.1855	0.1901	FALSE	FALSE	FALSE	3svfBo	2	155668460	0.075	0.084	0.9329999999999999	Beecham2014vbiany	TRUE	reported	NA	NA	NA	NA	NA	NA	NA	2	155668460	0.0022	5.590909090909091	4.3e-8	Yengo2018bmi	TRUE	reported	zHS7nc	2	TRUE	5e-6	NA	NA	TRUE	BMI	30124842	FALSE	690495	NA	NA	Vascular Brain Injury	25188341	TRUE	2764	992	1772
rs1452075	T	C	T	C	0.0141	0.0338	0.7277	0.7163	FALSE	FALSE	FALSE	3svfBo	3	62481063	0.0631	0.5356576862123612	0.5922	Beecham2014vbiany	TRUE	reported	NA	NA	NA	NA	NA	NA	NA	3	62481063	0.0018	7.833333333333333	1.3e-14	Yengo2018bmi	TRUE	reported	zHS7nc	2	TRUE	5e-6	NA	NA	TRUE	BMI	30124842	FALSE	690495	NA	NA	Vascular Brain Injury	25188341	TRUE	2764	992	1772
rs1454687	G	C	G	C	-0.0202	-0.2058	0.5227	0.5014	FALSE	TRUE	TRUE	3svfBo	3	94031839	0.0592	-3.4763513513513513	5.136e-4	Beecham2014vbiany	TRUE	reported	TRUE	rs1454687	rs13073568	G	C	T	G	3	94038085	0.0017	-11.8824	5.2e-32	Yengo2018bmi	TRUE	reported	zHS7nc	2	FALSE	5e-6	NA	NA	NA	BMI	30124842	FALSE	690495	NA	NA	Vascular Brain Injury	25188341	TRUE	2764	992	1772
rs1465900	C	A	C	A	-0.0125	-0.057	0.2188	0.2341	FALSE	FALSE	FALSE	3svfBo	11	76473138	0.069	-0.826087	0.4091	Beecham2014vbiany	TRUE	reported	NA	NA	NA	NA	NA	NA	NA	11	76473138	0.002	-6.25	4.8e-10	Yengo2018bmi	TRUE	reported	zHS7nc	2	TRUE	5e-6	NA	NA	TRUE	BMI	30124842	FALSE	690495	NA	NA	Vascular Brain Injury	25188341	TRUE	2764	992	1772
rs1477199	G	A	G	A	0.0228	-0.1794	0.1451	0.1438	FALSE	FALSE	FALSE	3svfBo	16	53712135	0.0898	-1.99777	0.04566	Beecham2014vbiany	TRUE	reported	NA	NA	NA	NA	NA	NA	NA	16	53712135	0.0024	9.5	9.4e-22	Yengo2018bmi	TRUE	reported	zHS7nc	2	TRUE	5e-6	NA	NA	TRUE	BMI	30124842	FALSE	690495	NA	NA	Vascular Brain Injury	25188341	TRUE	2764	992	1772
rs1477887	G	A	G	A	0.0138	-0.0135	0.5433	0.5509	FALSE	FALSE	FALSE	3svfBo	4	18514827	0.0587	-0.229983	0.8178	Beecham2014vbiany	TRUE	reported	NA	NA	NA	NA	NA	NA	NA	4	18514827	0.0017	8.11765	2e-15	Yengo2018bmi	TRUE	reported	zHS7nc	2	TRUE	5e-6	NA	NA	TRUE	BMI	30124842	FALSE	690495	NA	NA	Vascular Brain Injury	25188341	TRUE	2764	992	1772
rs1481508	C	T	C	T	-0.0095	0.0987	0.7607	0.7588	FALSE	FALSE	FALSE	3svfBo	8	74676017	0.0691	1.42836	0.1532	Beecham2014vbiany	TRUE	reported	NA	NA	NA	NA	NA	NA	NA	8	74676017	0.002	-4.75	2.3e-6	Yengo2018bmi	TRUE	reported	zHS7nc	2	TRUE	5e-6	NA	NA	TRUE	BMI	30124842	FALSE	690495	NA	NA	Vascular Brain Injury	25188341	TRUE	2764	992	1772
rs1492767	T	C	T	C	0.0094	-0.0151	0.4957	0.5139	FALSE	FALSE	FALSE	3svfBo	4	55221467	0.0572	-0.263986013986014	0.7917	Beecham2014vbiany	TRUE	reported	NA	NA	NA	NA	NA	NA	NA	4	55221467	0.0016	5.875	1e-8	Yengo2018bmi	TRUE	reported	zHS7nc	2	TRUE	5e-6	NA	NA	TRUE	BMI	30124842	FALSE	690495	NA	NA	Vascular Brain Injury	25188341	TRUE	2764	992	1772
rs1503526	C	T	C	T	0.014	0.0818	0.4838	0.4808	FALSE	FALSE	FALSE	3svfBo	5	63020706	0.0583	1.40309	0.1608	Beecham2014vbiany	TRUE	reported	NA	NA	NA	NA	NA	NA	NA	5	63020706	0.0017	8.2352900000000009	5.5000000000000006e-17	Yengo2018bmi	TRUE	reported	zHS7nc	2	TRUE	5e-6	NA	NA	TRUE	BMI	30124842	FALSE	690495	NA	NA	Vascular Brain Injury	25188341	TRUE	2764	992	1772
rs1521527	C	G	C	G	-0.0121	-0.0424	0.5324	0.5366	FALSE	TRUE	TRUE	3svfBo	2	165424837	0.0588	-0.721088	0.4706	Beecham2014vbiany	TRUE	reported	TRUE	rs1521527	rs17437781	C	G	G	A	2	165427825	0.0017	-7.11764705882353	3.1e-12	Yengo2018bmi	TRUE	reported	zHS7nc	2	FALSE	5e-6	NA	NA	NA	BMI	30124842	FALSE	690495	NA	NA	Vascular Brain Injury	25188341	TRUE	2764	992	1772
rs1522569	G	T	G	T	-0.0164	0.1006	0.1819	0.1951	FALSE	FALSE	FALSE	3svfBo	4	171632637	0.0731	1.3762	0.1689	Beecham2014vbiany	TRUE	reported	NA	NA	NA	NA	NA	NA	NA	4	171632637	0.0022	-7.45455	2.9e-13	Yengo2018bmi	TRUE	reported	zHS7nc	2	TRUE	5e-6	NA	NA	TRUE	BMI	30124842	FALSE	690495	NA	NA	Vascular Brain Injury	25188341	TRUE	2764	992	1772
rs1528435	T	C	T	C	0.0164	0.0064	0.6331	0.6229	FALSE	FALSE	FALSE	3svfBo	2	181550962	0.0601	0.1064891846921797	0.9152	Beecham2014vbiany	TRUE	reported	NA	NA	NA	NA	NA	NA	NA	2	181550962	0.0017	9.647058823529413	9.1e-23	Yengo2018bmi	TRUE	reported	zHS7nc	2	TRUE	5e-6	NA	NA	TRUE	BMI	30124842	FALSE	690495	NA	NA	Vascular Brain Injury	25188341	TRUE	2764	992	1772
rs1535660	C	T	C	T	-0.0147	0.0019	0.8554	0.8646	FALSE	FALSE	FALSE	3svfBo	9	10371073	0.08800000000000001	0.0215909	0.9824	Beecham2014vbiany	TRUE	reported	NA	NA	NA	NA	NA	NA	NA	9	10371073	0.0025	-5.88	5.2e-9	Yengo2018bmi	TRUE	reported	zHS7nc	2	TRUE	5e-6	NA	NA	TRUE	BMI	30124842	FALSE	690495	NA	NA	Vascular Brain Injury	25188341	TRUE	2764	992	1772
rs1554929	T	C	T	C	-0.0088	-0.1224	0.542	0.5429	FALSE	FALSE	FALSE	3svfBo	11	113278764	0.0581	-2.1067125645438898	0.0351	Beecham2014vbiany	TRUE	reported	NA	NA	NA	NA	NA	NA	NA	11	113278764	0.0017	-5.176470588235294	2.9e-7	Yengo2018bmi	TRUE	reported	zHS7nc	2	TRUE	5e-6	NA	NA	TRUE	BMI	30124842	FALSE	690495	NA	NA	Vascular Brain Injury	25188341	TRUE	2764	992	1772
rs1561341	G	A	G	A	0.0158	0.0245	0.1061	0.0976	FALSE	FALSE	FALSE	3svfBo	8	4297329	0.1007	0.243297	0.8079999999999999	Beecham2014vbiany	TRUE	reported	NA	NA	NA	NA	NA	NA	NA	8	4297329	0.0029	5.44828	6.7e-8	Yengo2018bmi	TRUE	reported	zHS7nc	2	TRUE	5e-6	NA	NA	TRUE	BMI	30124842	FALSE	690495	NA	NA	Vascular Brain Injury	25188341	TRUE	2764	992	1772
rs156201	C	G	C	G	0.0123	0.0069	0.7606	0.7513	FALSE	TRUE	FALSE	3svfBo	6	104847826	0.0669	0.103139	0.9181	Beecham2014vbiany	TRUE	reported	TRUE	rs156201	rs34240187	C	G	C	A	6	104847441	0.002	6.15	5.8e-10	Yengo2018bmi	TRUE	reported	zHS7nc	2	TRUE	5e-6	NA	NA	TRUE	BMI	30124842	FALSE	690495	NA	NA	Vascular Brain Injury	25188341	TRUE	2764	992	1772
rs1579557	T	C	T	C	0.0213	-0.0053	0.2998	0.2885	FALSE	FALSE	FALSE	3svfBo	6	40371918	0.065	-0.08153846153846153	0.9346	Beecham2014vbiany	TRUE	reported	NA	NA	NA	NA	NA	NA	NA	6	40371918	0.0019	11.210526315789473	1.1e-29	Yengo2018bmi	TRUE	reported	zHS7nc	2	TRUE	5e-6	NA	NA	TRUE	BMI	30124842	FALSE	690495	NA	NA	Vascular Brain Injury	25188341	TRUE	2764	992	1772
rs1583123	C	A	C	A	-0.0108	-0.053	0.3776	0.373	FALSE	FALSE	FALSE	3svfBo	18	58206046	0.0608	-0.871711	0.3833	Beecham2014vbiany	TRUE	reported	NA	NA	NA	NA	NA	NA	NA	18	58206046	0.0018	-6	1.3e-9	Yengo2018bmi	TRUE	reported	zHS7nc	2	TRUE	5e-6	NA	NA	TRUE	BMI	30124842	FALSE	690495	NA	NA	Vascular Brain Injury	25188341	TRUE	2764	992	1772
rs1593312	G	T	G	T	-0.0097	-0.1426	0.767	0.7446	FALSE	FALSE	FALSE	3svfBo	7	131584453	0.0656	-2.17378	0.02972	Beecham2014vbiany	TRUE	reported	NA	NA	NA	NA	NA	NA	NA	7	131584453	0.0019	-5.10526	3.3e-7	Yengo2018bmi	TRUE	reported	zHS7nc	2	TRUE	5e-6	NA	NA	TRUE	BMI	30124842	FALSE	690495	NA	NA	Vascular Brain Injury	25188341	TRUE	2764	992	1772
rs1624134	C	G	C	G	0.0101	0.0505	0.4068	0.408	FALSE	TRUE	FALSE	3svfBo	10	34831429	0.0578	0.873702	0.3826	Beecham2014vbiany	TRUE	reported	TRUE	rs1624134	rs1780575	C	G	G	T	10	34834482	0.0018	5.611111111111111	1.1000000000000001e-8	Yengo2018bmi	TRUE	reported	zHS7nc	2	TRUE	5e-6	NA	NA	TRUE	BMI	30124842	FALSE	690495	NA	NA	Vascular Brain Injury	25188341	TRUE	2764	992	1772
rs1656377	C	T	C	T	0.0099	0.0021	0.5885	0.5826	FALSE	FALSE	FALSE	3svfBo	3	158285280	0.0583	0.0360206	0.9714	Beecham2014vbiany	TRUE	reported	NA	NA	NA	NA	NA	NA	NA	3	158285280	0.0017	5.82353	1.6e-8	Yengo2018bmi	TRUE	reported	zHS7nc	2	TRUE	5e-6	NA	NA	TRUE	BMI	30124842	FALSE	690495	NA	NA	Vascular Brain Injury	25188341	TRUE	2764	992	1772
rs16822990	G	A	G	A	-0.0187	-0.0912	0.0801	0.0881	FALSE	FALSE	FALSE	3svfBo	3	114319407	0.10300000000000001	-0.885437	0.3761	Beecham2014vbiany	TRUE	reported	NA	NA	NA	NA	NA	NA	NA	3	114319407	0.0032	-5.84375	3.8e-9	Yengo2018bmi	TRUE	reported	zHS7nc	2	TRUE	5e-6	NA	NA	TRUE	BMI	30124842	FALSE	690495	NA	NA	Vascular Brain Injury	25188341	TRUE	2764	992	1772
rs16849710	G	A	G	A	-0.0116	-0.0319	0.515	0.5266	FALSE	FALSE	FALSE	3svfBo	1	202106797	0.06	-0.531667	0.5954	Beecham2014vbiany	TRUE	reported	NA	NA	NA	NA	NA	NA	NA	1	202106797	0.0018	-6.44444	6e-11	Yengo2018bmi	TRUE	reported	zHS7nc	2	TRUE	5e-6	NA	NA	TRUE	BMI	30124842	FALSE	690495	NA	NA	Vascular Brain Injury	25188341	TRUE	2764	992	1772
rs16851483	T	G	T	G	0.0369	-0.0158	0.06928	0.0592	FALSE	FALSE	FALSE	3svfBo	3	141275436	0.1247	-0.12670408981555734	0.8994	Beecham2014vbiany	TRUE	reported	NA	NA	NA	NA	NA	NA	NA	3	141275436	0.0035	10.542857142857143	3.2e-26	Yengo2018bmi	TRUE	reported	zHS7nc	2	TRUE	5e-6	NA	NA	TRUE	BMI	30124842	FALSE	690495	NA	NA	Vascular Brain Injury	25188341	TRUE	2764	992	1772
rs1686484	G	A	G	A	0.0093	0.0086	0.2801	0.3017	FALSE	FALSE	FALSE	3svfBo	2	10970473	0.0637	0.135008	0.893	Beecham2014vbiany	TRUE	reported	NA	NA	NA	NA	NA	NA	NA	2	10970473	0.002	4.65	3e-6	Yengo2018bmi	TRUE	reported	zHS7nc	2	TRUE	5e-6	NA	NA	TRUE	BMI	30124842	FALSE	690495	NA	NA	Vascular Brain Injury	25188341	TRUE	2764	992	1772
rs16871902	A	G	A	G	0.0125	-0.0865	0.4877	0.4813	FALSE	FALSE	FALSE	3svfBo	5	3488462	0.0584	-1.4811643835616437	0.1384	Beecham2014vbiany	TRUE	reported	NA	NA	NA	NA	NA	NA	NA	5	3488462	0.0017	7.352941176470589	4.6e-13	Yengo2018bmi	TRUE	reported	zHS7nc	2	TRUE	5e-6	NA	NA	TRUE	BMI	30124842	FALSE	690495	NA	NA	Vascular Brain Injury	25188341	TRUE	2764	992	1772
rs16889835	T	C	T	C	-0.0145	0.1004	0.1429	0.1367	FALSE	FALSE	FALSE	3svfBo	6	24947772	0.0853	1.1770222743259087	0.2393	Beecham2014vbiany	TRUE	reported	NA	NA	NA	NA	NA	NA	NA	6	24947772	0.0025	-5.8	4.3e-9	Yengo2018bmi	TRUE	reported	zHS7nc	2	TRUE	5e-6	NA	NA	TRUE	BMI	30124842	FALSE	690495	NA	NA	Vascular Brain Injury	25188341	TRUE	2764	992	1772
rs16903285	C	T	C	T	0.0331	-0.04	0.1407	0.139	FALSE	FALSE	FALSE	3svfBo	5	87978252	0.0831	-0.481348	0.6302	Beecham2014vbiany	TRUE	reported	NA	NA	NA	NA	NA	NA	NA	5	87978252	0.0026	12.7308	7.6e-38	Yengo2018bmi	TRUE	reported	zHS7nc	2	TRUE	5e-6	NA	NA	TRUE	BMI	30124842	FALSE	690495	NA	NA	Vascular Brain Injury	25188341	TRUE	2764	992	1772
rs16951015	A	G	A	G	-0.0109	-0.0614	0.1866	0.1758	FALSE	FALSE	FALSE	3svfBo	16	52317810	0.0757	-0.8110964332892999	0.41700000000000004	Beecham2014vbiany	TRUE	reported	NA	NA	NA	NA	NA	NA	NA	16	52317810	0.0023	-4.739130434782608	1.9e-6	Yengo2018bmi	TRUE	reported	zHS7nc	2	TRUE	5e-6	NA	NA	TRUE	BMI	30124842	FALSE	690495	NA	NA	Vascular Brain Injury	25188341	TRUE	2764	992	1772
rs16953563	A	G	A	G	-0.0134	0.003	0.2516	0.2634	FALSE	FALSE	FALSE	3svfBo	15	66686770	0.0661	0.0453857791225416	0.9644	Beecham2014vbiany	TRUE	reported	NA	NA	NA	NA	NA	NA	NA	15	66686770	0.002	-6.7	1.5e-11	Yengo2018bmi	TRUE	reported	zHS7nc	2	TRUE	5e-6	NA	NA	TRUE	BMI	30124842	FALSE	690495	NA	NA	Vascular Brain Injury	25188341	TRUE	2764	992	1772
rs1696761	C	T	C	T	-0.0104	-0.0355	0.2822	0.2909	FALSE	FALSE	FALSE	3svfBo	17	77846012	0.0638	-0.556426	0.5784	Beecham2014vbiany	TRUE	reported	NA	NA	NA	NA	NA	NA	NA	17	77846012	0.002	-5.2	1.4e-7	Yengo2018bmi	TRUE	reported	zHS7nc	2	TRUE	5e-6	NA	NA	TRUE	BMI	30124842	FALSE	690495	NA	NA	Vascular Brain Injury	25188341	TRUE	2764	992	1772
rs17001561	A	G	A	G	0.0151	0.0165	0.1573	0.1581	FALSE	FALSE	FALSE	3svfBo	4	77096118	0.0802	0.20573566084788034	0.8368	Beecham2014vbiany	TRUE	reported	NA	NA	NA	NA	NA	NA	NA	4	77096118	0.0023	6.565217391304349	3.8e-11	Yengo2018bmi	TRUE	reported	zHS7nc	2	TRUE	5e-6	NA	NA	TRUE	BMI	30124842	FALSE	690495	NA	NA	Vascular Brain Injury	25188341	TRUE	2764	992	1772
rs17005677	C	T	C	T	0.0091	-0.0512	0.2951	0.2786	FALSE	FALSE	FALSE	3svfBo	4	120674786	0.064	-0.8	0.424	Beecham2014vbiany	TRUE	reported	NA	NA	NA	NA	NA	NA	NA	4	120674786	0.0019	4.78947	1.3e-6	Yengo2018bmi	TRUE	reported	zHS7nc	2	TRUE	5e-6	NA	NA	TRUE	BMI	30124842	FALSE	690495	NA	NA	Vascular Brain Injury	25188341	TRUE	2764	992	1772
rs17014375	G	T	G	T	0.0172	0.0216	0.1348	0.1369	FALSE	FALSE	FALSE	3svfBo	1	209543560	0.0833	0.259304	0.7952	Beecham2014vbiany	TRUE	reported	NA	NA	NA	NA	NA	NA	NA	1	209543560	0.0025	6.88	1.1e-11	Yengo2018bmi	TRUE	reported	zHS7nc	2	TRUE	5e-6	NA	NA	TRUE	BMI	30124842	FALSE	690495	NA	NA	Vascular Brain Injury	25188341	TRUE	2764	992	1772
rs17025810	A	G	A	G	0.0099	-0.0792	0.2115	0.2228	FALSE	FALSE	FALSE	3svfBo	2	40538353	0.0693	-1.142857142857143	0.2532	Beecham2014vbiany	TRUE	reported	NA	NA	NA	NA	NA	NA	NA	2	40538353	0.0021	4.714285714285715	3.6000000000000003e-6	Yengo2018bmi	TRUE	reported	zHS7nc	2	TRUE	5e-6	NA	NA	TRUE	BMI	30124842	FALSE	690495	NA	NA	Vascular Brain Injury	25188341	TRUE	2764	992	1772
rs17056301	C	T	C	T	0.0118	0.009	0.2636	0.2536	FALSE	FALSE	FALSE	3svfBo	5	158271680	0.0671	0.134128	0.8936	Beecham2014vbiany	TRUE	reported	NA	NA	NA	NA	NA	NA	NA	5	158271680	0.002	5.9	2.4e-9	Yengo2018bmi	TRUE	reported	zHS7nc	2	TRUE	5e-6	NA	NA	TRUE	BMI	30124842	FALSE	690495	NA	NA	Vascular Brain Injury	25188341	TRUE	2764	992	1772
rs17066856	C	T	C	T	-0.0385	0.2181	0.09571	0.0934	FALSE	FALSE	FALSE	3svfBo	18	58049656	0.0951	2.29338	0.0218	Beecham2014vbiany	TRUE	reported	NA	NA	NA	NA	NA	NA	NA	18	58049656	0.0028	-13.75	1.4999999999999998e-42	Yengo2018bmi	TRUE	reported	zHS7nc	2	TRUE	5e-6	NA	NA	TRUE	BMI	30124842	FALSE	690495	NA	NA	Vascular Brain Injury	25188341	TRUE	2764	992	1772
rs17070611	G	A	G	A	-0.0344	-0.1634	0.02198	0.0182	FALSE	FALSE	FALSE	3svfBo	5	168343675	0.2468	-0.662075	0.5078	Beecham2014vbiany	TRUE	reported	NA	NA	NA	NA	NA	NA	NA	5	168343675	0.0064	-5.375	7.1e-8	Yengo2018bmi	TRUE	reported	zHS7nc	2	TRUE	5e-6	NA	NA	TRUE	BMI	30124842	FALSE	690495	NA	NA	Vascular Brain Injury	25188341	TRUE	2764	992	1772
rs17099560	A	G	A	G	-0.0183	0.0196	0.05122	0.0443	FALSE	FALSE	FALSE	3svfBo	14	62610213	0.1431	0.13696715583508035	0.8912	Beecham2014vbiany	TRUE	reported	NA	NA	NA	NA	NA	NA	NA	14	62610213	0.004	-4.575	3.7000000000000006e-6	Yengo2018bmi	TRUE	reported	zHS7nc	2	TRUE	5e-6	NA	NA	TRUE	BMI	30124842	FALSE	690495	NA	NA	Vascular Brain Injury	25188341	TRUE	2764	992	1772
rs17113297	T	C	T	C	0.0166	0.0077	0.2082	0.2297	FALSE	FALSE	FALSE	3svfBo	10	102395982	0.0678	0.11356932153392331	0.9101	Beecham2014vbiany	TRUE	reported	NA	NA	NA	NA	NA	NA	NA	10	102395982	0.0021	7.904761904761905	2.1e-15	Yengo2018bmi	TRUE	reported	zHS7nc	2	TRUE	5e-6	NA	NA	TRUE	BMI	30124842	FALSE	690495	NA	NA	Vascular Brain Injury	25188341	TRUE	2764	992	1772
rs17115183	T	C	T	C	0.0084	-0.0609	0.4008	0.3963	FALSE	FALSE	FALSE	3svfBo	14	30137407	0.0587	-1.0374787052810903	0.2991	Beecham2014vbiany	TRUE	reported	NA	NA	NA	NA	NA	NA	NA	14	30137407	0.0018	4.666666666666666	2.1000000000000002e-6	Yengo2018bmi	TRUE	reported	zHS7nc	2	TRUE	5e-6	NA	NA	TRUE	BMI	30124842	FALSE	690495	NA	NA	Vascular Brain Injury	25188341	TRUE	2764	992	1772
rs17119937	C	T	C	T	0.0212	-0.1077	0.06905	0.0576	FALSE	FALSE	FALSE	3svfBo	8	14502274	0.1511	-0.712773	0.47600000000000003	Beecham2014vbiany	TRUE	reported	NA	NA	NA	NA	NA	NA	NA	8	14502274	0.0036	5.88889	5.6000000000000005e-9	Yengo2018bmi	TRUE	reported	zHS7nc	2	TRUE	5e-6	NA	NA	TRUE	BMI	30124842	FALSE	690495	NA	NA	Vascular Brain Injury	25188341	TRUE	2764	992	1772
rs17159994	A	G	A	G	0.0105	0.0442	0.2433	0.2266	FALSE	FALSE	FALSE	3svfBo	11	87462223	0.0701	0.6305278174037091	0.5279	Beecham2014vbiany	TRUE	reported	NA	NA	NA	NA	NA	NA	NA	11	87462223	0.002	5.25	2e-7	Yengo2018bmi	TRUE	reported	zHS7nc	2	TRUE	5e-6	NA	NA	TRUE	BMI	30124842	FALSE	690495	NA	NA	Vascular Brain Injury	25188341	TRUE	2764	992	1772
rs17167306	C	A	C	A	-0.0126	0.1039	0.1382	0.1281	FALSE	FALSE	FALSE	3svfBo	7	133529648	0.0845	1.22959	0.2188	Beecham2014vbiany	TRUE	reported	NA	NA	NA	NA	NA	NA	NA	7	133529648	0.0025	-5.04	5.7e-7	Yengo2018bmi	TRUE	reported	zHS7nc	2	TRUE	5e-6	NA	NA	TRUE	BMI	30124842	FALSE	690495	NA	NA	Vascular Brain Injury	25188341	TRUE	2764	992	1772
rs17203016	G	A	G	A	0.015	-0.0273	0.196	0.2023	FALSE	FALSE	FALSE	3svfBo	2	208255518	0.0722	-0.378116	0.7054	Beecham2014vbiany	TRUE	reported	NA	NA	NA	NA	NA	NA	NA	2	208255518	0.002	7.5	2.1e-13	Yengo2018bmi	TRUE	reported	zHS7nc	2	TRUE	5e-6	NA	NA	TRUE	BMI	30124842	FALSE	690495	NA	NA	Vascular Brain Injury	25188341	TRUE	2764	992	1772
rs17207196	T	C	T	C	-0.0221	0.0444	0.4118	0.4261	FALSE	FALSE	FALSE	3svfBo	7	75101065	0.0645	0.6883720930232559	0.4913	Beecham2014vbiany	TRUE	reported	NA	NA	NA	NA	NA	NA	NA	7	75101065	0.0018	-12.277777777777779	2.0999999999999997e-35	Yengo2018bmi	TRUE	reported	zHS7nc	2	TRUE	5e-6	NA	NA	TRUE	BMI	30124842	FALSE	690495	NA	NA	Vascular Brain Injury	25188341	TRUE	2764	992	1772
rs17238110	G	A	G	A	-0.0353	-0.3254	0.1634	0.0266	FALSE	FALSE	FALSE	3svfBo	15	62150364	0.1883	-1.72809	0.08387	Beecham2014vbiany	TRUE	reported	NA	NA	NA	NA	NA	NA	NA	15	62150364	0.005	-7.06	2e-12	Yengo2018bmi	TRUE	reported	zHS7nc	2	TRUE	5e-6	NA	NA	TRUE	BMI	30124842	FALSE	690495	NA	NA	Vascular Brain Injury	25188341	TRUE	2764	992	1772
rs17263839	A	G	A	G	0.0174	0.04	0.08279	0.0863	FALSE	FALSE	FALSE	3svfBo	11	3128823	0.1187	0.33698399326032014	0.7363	Beecham2014vbiany	TRUE	reported	NA	NA	NA	NA	NA	NA	NA	11	3128823	0.0034	5.117647058823529	3.3e-7	Yengo2018bmi	TRUE	reported	zHS7nc	2	TRUE	5e-6	NA	NA	TRUE	BMI	30124842	FALSE	690495	NA	NA	Vascular Brain Injury	25188341	TRUE	2764	992	1772
rs17311369	T	C	T	C	-0.0104	0.0362	0.3278	0.338	FALSE	FALSE	FALSE	3svfBo	15	47709199	0.0614	0.5895765472312704	0.5548	Beecham2014vbiany	TRUE	reported	NA	NA	NA	NA	NA	NA	NA	15	47709199	0.0019	-5.473684210526316	3.1e-8	Yengo2018bmi	TRUE	reported	zHS7nc	2	TRUE	5e-6	NA	NA	TRUE	BMI	30124842	FALSE	690495	NA	NA	Vascular Brain Injury	25188341	TRUE	2764	992	1772
rs17327461	C	T	C	T	-0.0125	0.0657	0.5502	0.548	FALSE	FALSE	FALSE	3svfBo	2	35512183	0.0572	1.1486	0.2506	Beecham2014vbiany	TRUE	reported	NA	NA	NA	NA	NA	NA	NA	2	35512183	0.0016	-7.8125	1.5e-14	Yengo2018bmi	TRUE	reported	zHS7nc	2	TRUE	5e-6	NA	NA	TRUE	BMI	30124842	FALSE	690495	NA	NA	Vascular Brain Injury	25188341	TRUE	2764	992	1772
rs17382698	C	T	C	T	0.0118	-0.1486	0.1327	0.1299	FALSE	FALSE	FALSE	3svfBo	8	129139206	0.1028	-1.44553	0.1485	Beecham2014vbiany	TRUE	reported	NA	NA	NA	NA	NA	NA	NA	8	129139206	0.0025	4.72	3.6000000000000003e-6	Yengo2018bmi	TRUE	reported	zHS7nc	2	TRUE	5e-6	NA	NA	TRUE	BMI	30124842	FALSE	690495	NA	NA	Vascular Brain Injury	25188341	TRUE	2764	992	1772
rs17405819	C	T	C	T	-0.0215	0.0628	0.301	0.3063	FALSE	FALSE	FALSE	3svfBo	8	76806584	0.0629	0.99841	0.318	Beecham2014vbiany	TRUE	reported	NA	NA	NA	NA	NA	NA	NA	8	76806584	0.0018	-11.9444	4.2999999999999996e-33	Yengo2018bmi	TRUE	reported	zHS7nc	2	TRUE	5e-6	NA	NA	TRUE	BMI	30124842	FALSE	690495	NA	NA	Vascular Brain Injury	25188341	TRUE	2764	992	1772
rs17424296	A	G	A	G	-0.0108	-0.0812	0.3659	0.363	FALSE	FALSE	FALSE	3svfBo	5	60838903	0.0609	-1.3333333333333333	0.1822	Beecham2014vbiany	TRUE	reported	NA	NA	NA	NA	NA	NA	NA	5	60838903	0.0018	-6.000000000000001	2.4e-9	Yengo2018bmi	TRUE	reported	zHS7nc	2	TRUE	5e-6	NA	NA	TRUE	BMI	30124842	FALSE	690495	NA	NA	Vascular Brain Injury	25188341	TRUE	2764	992	1772
rs17425707	C	T	C	T	0.0167	-0.1424	0.1003	0.1192	FALSE	FALSE	FALSE	3svfBo	1	57874879	0.0982	-1.4501	0.147	Beecham2014vbiany	TRUE	reported	NA	NA	NA	NA	NA	NA	NA	1	57874879	0.0028	5.96429	4.4e-9	Yengo2018bmi	TRUE	reported	zHS7nc	2	TRUE	5e-6	NA	NA	TRUE	BMI	30124842	FALSE	690495	NA	NA	Vascular Brain Injury	25188341	TRUE	2764	992	1772
rs17446257	A	G	A	G	0.0153	-0.0066	0.1292	0.1237	FALSE	FALSE	FALSE	3svfBo	13	40749213	0.0896	-0.07366071428571429	0.9412	Beecham2014vbiany	TRUE	reported	NA	NA	NA	NA	NA	NA	NA	13	40749213	0.0026	5.884615384615385	2.9e-9	Yengo2018bmi	TRUE	reported	zHS7nc	2	TRUE	5e-6	NA	NA	TRUE	BMI	30124842	FALSE	690495	NA	NA	Vascular Brain Injury	25188341	TRUE	2764	992	1772
rs17499593	G	C	G	C	0.0125	0.0665	0.1897	0.1933	FALSE	TRUE	FALSE	3svfBo	2	172748162	0.0786	0.846056	0.3977	Beecham2014vbiany	TRUE	reported	TRUE	rs17499593	rs62182404	G	C	G	A	2	172649755	0.0022	5.68182	1.1000000000000001e-8	Yengo2018bmi	TRUE	reported	zHS7nc	2	TRUE	5e-6	NA	NA	TRUE	BMI	30124842	FALSE	690495	NA	NA	Vascular Brain Injury	25188341	TRUE	2764	992	1772
rs17513613	C	T	C	T	0.0186	0.106	0.3236	0.3218	FALSE	FALSE	FALSE	3svfBo	19	30286822	0.0633	1.67457	0.09377	Beecham2014vbiany	TRUE	reported	NA	NA	NA	NA	NA	NA	NA	19	30286822	0.0018	10.3333	3.6000000000000007e-26	Yengo2018bmi	TRUE	reported	zHS7nc	2	TRUE	5e-6	NA	NA	TRUE	BMI	30124842	FALSE	690495	NA	NA	Vascular Brain Injury	25188341	TRUE	2764	992	1772
rs175165	G	T	G	T	-0.0103	0.0594	0.3941	0.3835	FALSE	FALSE	FALSE	3svfBo	22	20116015	0.0593	1.00169	0.3168	Beecham2014vbiany	TRUE	reported	NA	NA	NA	NA	NA	NA	NA	22	20116015	0.0018	-5.72222	5.2e-9	Yengo2018bmi	TRUE	reported	zHS7nc	2	TRUE	5e-6	NA	NA	TRUE	BMI	30124842	FALSE	690495	NA	NA	Vascular Brain Injury	25188341	TRUE	2764	992	1772
rs17535082	T	C	T	C	-0.0171	-0.0648	0.0939	0.0985	FALSE	FALSE	FALSE	3svfBo	14	35667554	0.0995	-0.6512562814070351	0.5147	Beecham2014vbiany	TRUE	reported	NA	NA	NA	NA	NA	NA	NA	14	35667554	0.003	-5.7	7.8e-9	Yengo2018bmi	TRUE	reported	zHS7nc	2	TRUE	5e-6	NA	NA	TRUE	BMI	30124842	FALSE	690495	NA	NA	Vascular Brain Injury	25188341	TRUE	2764	992	1772
rs17535749	A	G	A	G	0.015	0.1187	0.1023	0.1018	FALSE	FALSE	FALSE	3svfBo	3	10027724	0.094	1.2627659574468084	0.2068	Beecham2014vbiany	TRUE	reported	NA	NA	NA	NA	NA	NA	NA	3	10027724	0.0027	5.555555555555555	2.5e-8	Yengo2018bmi	TRUE	reported	zHS7nc	2	TRUE	5e-6	NA	NA	TRUE	BMI	30124842	FALSE	690495	NA	NA	Vascular Brain Injury	25188341	TRUE	2764	992	1772
rs17551974	A	C	A	C	-0.0141	-0.0413	0.1782	0.1845	FALSE	FALSE	FALSE	3svfBo	2	142293146	0.0737	-0.5603799185888738	0.5751	Beecham2014vbiany	TRUE	reported	NA	NA	NA	NA	NA	NA	NA	2	142293146	0.0022	-6.409090909090908	1.9e-10	Yengo2018bmi	TRUE	reported	zHS7nc	2	TRUE	5e-6	NA	NA	TRUE	BMI	30124842	FALSE	690495	NA	NA	Vascular Brain Injury	25188341	TRUE	2764	992	1772
rs1755301	A	G	A	G	0.0082	-0.0218	0.4255	0.4315	FALSE	FALSE	FALSE	3svfBo	1	38766992	0.0583	-0.37392795883361923	0.7078	Beecham2014vbiany	TRUE	reported	NA	NA	NA	NA	NA	NA	NA	1	38766992	0.0018	4.555555555555556	2.8e-6	Yengo2018bmi	TRUE	reported	zHS7nc	2	TRUE	5e-6	NA	NA	TRUE	BMI	30124842	FALSE	690495	NA	NA	Vascular Brain Injury	25188341	TRUE	2764	992	1772
rs17575958	G	T	G	T	0.0157	-0.195	0.0815	0.0946	FALSE	FALSE	FALSE	3svfBo	8	15082993	0.1228	-1.58795	0.1121	Beecham2014vbiany	TRUE	reported	NA	NA	NA	NA	NA	NA	NA	8	15082993	0.0033	4.75758	1.6e-6	Yengo2018bmi	TRUE	reported	zHS7nc	2	TRUE	5e-6	NA	NA	TRUE	BMI	30124842	FALSE	690495	NA	NA	Vascular Brain Injury	25188341	TRUE	2764	992	1772
rs17591880	A	G	A	G	0.0167	-0.0286	0.07127	0.0656	FALSE	FALSE	FALSE	3svfBo	12	43617114	0.1284	-0.22274143302180688	0.8239	Beecham2014vbiany	TRUE	reported	NA	NA	NA	NA	NA	NA	NA	12	43617114	0.0035	4.771428571428571	1.7e-6	Yengo2018bmi	TRUE	reported	zHS7nc	2	TRUE	5e-6	NA	NA	TRUE	BMI	30124842	FALSE	690495	NA	NA	Vascular Brain Injury	25188341	TRUE	2764	992	1772
rs1759975	A	G	A	G	0.0096	0.0864	0.6062	0.586	FALSE	FALSE	FALSE	3svfBo	13	78385158	0.0588	1.469387755102041	0.1417	Beecham2014vbiany	TRUE	reported	NA	NA	NA	NA	NA	NA	NA	13	78385158	0.0017	5.647058823529411	1.8999999999999998e-8	Yengo2018bmi	TRUE	reported	zHS7nc	2	TRUE	5e-6	NA	NA	TRUE	BMI	30124842	FALSE	690495	NA	NA	Vascular Brain Injury	25188341	TRUE	2764	992	1772
rs17619860	C	T	C	T	0.0126	-0.0742	0.1655	0.17	FALSE	FALSE	FALSE	3svfBo	8	87779603	0.079	-0.939241	0.3474	Beecham2014vbiany	TRUE	reported	NA	NA	NA	NA	NA	NA	NA	8	87779603	0.0024	5.25	8.5e-8	Yengo2018bmi	TRUE	reported	zHS7nc	2	TRUE	5e-6	NA	NA	TRUE	BMI	30124842	FALSE	690495	NA	NA	Vascular Brain Injury	25188341	TRUE	2764	992	1772
rs17621507	G	A	G	A	0.0123	-0.0438	0.1819	0.1848	FALSE	FALSE	FALSE	3svfBo	3	21820331	0.0761	-0.575558	0.565	Beecham2014vbiany	TRUE	reported	NA	NA	NA	NA	NA	NA	NA	3	21820331	0.0023	5.34783	6.8e-8	Yengo2018bmi	TRUE	reported	zHS7nc	2	TRUE	5e-6	NA	NA	TRUE	BMI	30124842	FALSE	690495	NA	NA	Vascular Brain Injury	25188341	TRUE	2764	992	1772
rs17636031	C	T	C	T	0.016	-0.0544	0.2701	0.2843	FALSE	FALSE	FALSE	3svfBo	10	126594078	0.0678	-0.80236	0.42200000000000004	Beecham2014vbiany	TRUE	reported	NA	NA	NA	NA	NA	NA	NA	10	126594078	0.0019	8.42105	1.2e-17	Yengo2018bmi	TRUE	reported	zHS7nc	2	TRUE	5e-6	NA	NA	TRUE	BMI	30124842	FALSE	690495	NA	NA	Vascular Brain Injury	25188341	TRUE	2764	992	1772
rs17663412	A	C	A	C	0.0157	0.0686	0.1139	0.1244	FALSE	FALSE	FALSE	3svfBo	5	167595121	0.0866	0.7921478060046189	0.4283	Beecham2014vbiany	TRUE	reported	NA	NA	NA	NA	NA	NA	NA	5	167595121	0.0027	5.814814814814814	6.1e-9	Yengo2018bmi	TRUE	reported	zHS7nc	2	TRUE	5e-6	NA	NA	TRUE	BMI	30124842	FALSE	690495	NA	NA	Vascular Brain Injury	25188341	TRUE	2764	992	1772
rs17710386	C	T	C	T	0.0126	-0.0944	0.3319	0.317	FALSE	FALSE	FALSE	3svfBo	18	63461201	0.0646	-1.4613	0.1438	Beecham2014vbiany	TRUE	reported	NA	NA	NA	NA	NA	NA	NA	18	63461201	0.0018	7	1e-12	Yengo2018bmi	TRUE	reported	zHS7nc	2	TRUE	5e-6	NA	NA	TRUE	BMI	30124842	FALSE	690495	NA	NA	Vascular Brain Injury	25188341	TRUE	2764	992	1772
rs17724992	G	A	G	A	-0.0183	0.0219	0.2596	0.2702	FALSE	FALSE	FALSE	3svfBo	19	18454825	0.0649	0.337442	0.7365	Beecham2014vbiany	TRUE	reported	NA	NA	NA	NA	NA	NA	NA	19	18454825	0.0019	-9.63158	9.999999999999999e-23	Yengo2018bmi	TRUE	reported	zHS7nc	2	TRUE	5e-6	NA	NA	TRUE	BMI	30124842	FALSE	690495	NA	NA	Vascular Brain Injury	25188341	TRUE	2764	992	1772
rs17767510	C	G	C	G	0.0129	-0.0741	0.1697	0.1727	FALSE	TRUE	FALSE	3svfBo	4	68158849	0.0876	-0.8458904109589042	0.3978	Beecham2014vbiany	TRUE	reported	TRUE	rs17767510	rs66856538	C	G	T	C	4	68156598	0.0023	5.608695652173913	1.8999999999999998e-8	Yengo2018bmi	TRUE	reported	zHS7nc	2	TRUE	5e-6	NA	NA	TRUE	BMI	30124842	FALSE	690495	NA	NA	Vascular Brain Injury	25188341	TRUE	2764	992	1772
rs17789218	C	T	C	T	0.013	-0.0719	0.2392	0.2494	FALSE	FALSE	FALSE	3svfBo	6	100600097	0.0678	-1.06047	0.2894	Beecham2014vbiany	TRUE	reported	NA	NA	NA	NA	NA	NA	NA	6	100600097	0.0019	6.84211	7.4e-12	Yengo2018bmi	TRUE	reported	zHS7nc	2	TRUE	5e-6	NA	NA	TRUE	BMI	30124842	FALSE	690495	NA	NA	Vascular Brain Injury	25188341	TRUE	2764	992	1772
rs17806379	T	C	T	C	-0.0258	-0.09699999999999999	0.1789	0.1788	FALSE	FALSE	FALSE	3svfBo	20	51107290	0.0768	-1.2630208333333333	0.2063	Beecham2014vbiany	TRUE	reported	NA	NA	NA	NA	NA	NA	NA	20	51107290	0.0022	-11.727272727272727	1.5e-30	Yengo2018bmi	TRUE	reported	zHS7nc	2	TRUE	5e-6	NA	NA	TRUE	BMI	30124842	FALSE	690495	NA	NA	Vascular Brain Injury	25188341	TRUE	2764	992	1772
rs17824625	G	A	G	A	-0.0126	-0.0058	0.1215	0.1157	FALSE	FALSE	FALSE	3svfBo	3	102322040	0.0903	-0.0642303	0.9484	Beecham2014vbiany	TRUE	reported	NA	NA	NA	NA	NA	NA	NA	3	102322040	0.0026	-4.84615	1.6e-6	Yengo2018bmi	TRUE	reported	zHS7nc	2	TRUE	5e-6	NA	NA	TRUE	BMI	30124842	FALSE	690495	NA	NA	Vascular Brain Injury	25188341	TRUE	2764	992	1772
rs17825594	A	C	A	C	0.0196	0.0381	0.06256	0.0578	FALSE	FALSE	FALSE	3svfBo	8	61653606	0.1349	0.2824314306893996	0.7778	Beecham2014vbiany	TRUE	reported	NA	NA	NA	NA	NA	NA	NA	8	61653606	0.0037	5.2972972972972965	8.4e-8	Yengo2018bmi	TRUE	reported	zHS7nc	2	TRUE	5e-6	NA	NA	TRUE	BMI	30124842	FALSE	690495	NA	NA	Vascular Brain Injury	25188341	TRUE	2764	992	1772
rs1784460	A	T	A	T	0.0132	0.07400000000000001	0.4035	0.4022	FALSE	TRUE	FALSE	3svfBo	11	118937444	0.0589	1.2563667232597624	0.2094	Beecham2014vbiany	TRUE	reported	TRUE	rs1784460	rs4454730	A	T	A	G	11	118938371	0.0018	7.333333333333334	9.000000000000001e-14	Yengo2018bmi	TRUE	reported	zHS7nc	2	TRUE	5e-6	NA	NA	TRUE	BMI	30124842	FALSE	690495	NA	NA	Vascular Brain Injury	25188341	TRUE	2764	992	1772
rs1804528	A	G	A	G	0.0109	0.01	0.3507	0.3568	FALSE	FALSE	FALSE	3svfBo	4	146056320	0.0621	0.1610305958132045	0.8722	Beecham2014vbiany	TRUE	reported	NA	NA	NA	NA	NA	NA	NA	4	146056320	0.002	5.45	3e-8	Yengo2018bmi	TRUE	reported	zHS7nc	2	TRUE	5e-6	NA	NA	TRUE	BMI	30124842	FALSE	690495	NA	NA	Vascular Brain Injury	25188341	TRUE	2764	992	1772
rs1814170	T	A	T	A	-0.0203	0.0787	0.1054	0.1028	FALSE	TRUE	FALSE	3svfBo	7	138794618	0.09300000000000001	0.846237	0.3974	Beecham2014vbiany	TRUE	reported	TRUE	rs1814170	rs7811342	T	A	C	T	7	138794149	0.0029	-7	2.1e-12	Yengo2018bmi	TRUE	reported	zHS7nc	2	TRUE	5e-6	NA	NA	TRUE	BMI	30124842	FALSE	690495	NA	NA	Vascular Brain Injury	25188341	TRUE	2764	992	1772
rs1830074	C	T	C	T	0.0115	-0.0706	0.288	0.2913	FALSE	FALSE	FALSE	3svfBo	7	6718674	0.0664	-1.06325	0.2883	Beecham2014vbiany	TRUE	reported	NA	NA	NA	NA	NA	NA	NA	7	6718674	0.0019	6.05263	1.4000000000000001e-9	Yengo2018bmi	TRUE	reported	zHS7nc	2	TRUE	5e-6	NA	NA	TRUE	BMI	30124842	FALSE	690495	NA	NA	Vascular Brain Injury	25188341	TRUE	2764	992	1772
rs1839508	A	G	A	G	-0.0091	-0.0269	0.4333	0.4437	FALSE	FALSE	FALSE	3svfBo	5	165844724	0.0572	-0.47027972027972026	0.6378	Beecham2014vbiany	TRUE	reported	NA	NA	NA	NA	NA	NA	NA	5	165844724	0.0017	-5.352941176470589	1.6e-7	Yengo2018bmi	TRUE	reported	zHS7nc	2	TRUE	5e-6	NA	NA	TRUE	BMI	30124842	FALSE	690495	NA	NA	Vascular Brain Injury	25188341	TRUE	2764	992	1772
rs1863652	A	G	A	G	-0.0115	-0.0915	0.3449	0.3592	FALSE	FALSE	FALSE	3svfBo	4	95991417	0.0602	-1.5199335548172759	0.1287	Beecham2014vbiany	TRUE	reported	NA	NA	NA	NA	NA	NA	NA	4	95991417	0.0018	-6.388888888888889	1.3999999999999998e-10	Yengo2018bmi	TRUE	reported	zHS7nc	2	TRUE	5e-6	NA	NA	TRUE	BMI	30124842	FALSE	690495	NA	NA	Vascular Brain Injury	25188341	TRUE	2764	992	1772
rs1874129	G	T	G	T	0.0137	0.0956	0.1344	0.1321	FALSE	FALSE	FALSE	3svfBo	1	235700023	0.0852	1.12207	0.2618	Beecham2014vbiany	TRUE	reported	NA	NA	NA	NA	NA	NA	NA	1	235700023	0.0026	5.26923	1.1e-7	Yengo2018bmi	TRUE	reported	zHS7nc	2	TRUE	5e-6	NA	NA	TRUE	BMI	30124842	FALSE	690495	NA	NA	Vascular Brain Injury	25188341	TRUE	2764	992	1772
rs1884389	T	C	T	C	-0.0103	-0.0307	0.4289	0.4393	FALSE	FALSE	FALSE	3svfBo	20	1410582	0.0578	-0.5311418685121108	0.5958	Beecham2014vbiany	TRUE	reported	NA	NA	NA	NA	NA	NA	NA	20	1410582	0.0017	-6.058823529411765	4e-9	Yengo2018bmi	TRUE	reported	zHS7nc	2	TRUE	5e-6	NA	NA	TRUE	BMI	30124842	FALSE	690495	NA	NA	Vascular Brain Injury	25188341	TRUE	2764	992	1772
rs1884897	G	A	G	A	0.0194	-0.0433	0.6308	0.6284	FALSE	FALSE	FALSE	3svfBo	20	6612832	0.0586	-0.738908	0.4599	Beecham2014vbiany	TRUE	reported	NA	NA	NA	NA	NA	NA	NA	20	6612832	0.0017	11.4118	1.3e-30	Yengo2018bmi	TRUE	reported	zHS7nc	2	TRUE	5e-6	NA	NA	TRUE	BMI	30124842	FALSE	690495	NA	NA	Vascular Brain Injury	25188341	TRUE	2764	992	1772
rs1885728	A	G	A	G	0.0108	0.1083	0.6787	0.6736	FALSE	FALSE	FALSE	3svfBo	6	5977833	0.0661	1.6384266263237517	0.1013	Beecham2014vbiany	TRUE	reported	NA	NA	NA	NA	NA	NA	NA	6	5977833	0.0019	5.684210526315789	1e-8	Yengo2018bmi	TRUE	reported	zHS7nc	2	TRUE	5e-6	NA	NA	TRUE	BMI	30124842	FALSE	690495	NA	NA	Vascular Brain Injury	25188341	TRUE	2764	992	1772
rs1886901	C	T	C	T	0.0153	0.0343	0.1	0.102	FALSE	FALSE	FALSE	3svfBo	10	120507919	0.0949	0.361433	0.7182	Beecham2014vbiany	TRUE	reported	NA	NA	NA	NA	NA	NA	NA	10	120507919	0.0029	5.27586	1.2e-7	Yengo2018bmi	TRUE	reported	zHS7nc	2	TRUE	5e-6	NA	NA	TRUE	BMI	30124842	FALSE	690495	NA	NA	Vascular Brain Injury	25188341	TRUE	2764	992	1772
rs1891216	G	T	G	T	0.0107	0.0823	0.3759	0.3556	FALSE	FALSE	FALSE	3svfBo	1	7728391	0.0613	1.34258	0.1794	Beecham2014vbiany	TRUE	reported	NA	NA	NA	NA	NA	NA	NA	1	7728391	0.0018	5.94444	2.4e-9	Yengo2018bmi	TRUE	reported	zHS7nc	2	TRUE	5e-6	NA	NA	TRUE	BMI	30124842	FALSE	690495	NA	NA	Vascular Brain Injury	25188341	TRUE	2764	992	1772
rs1896767	A	G	A	G	-0.0109	-0.1439	0.5376	0.5368	FALSE	FALSE	FALSE	3svfBo	16	62838304	0.0578	-2.48961937716263	0.01284	Beecham2014vbiany	TRUE	reported	NA	NA	NA	NA	NA	NA	NA	16	62838304	0.0017	-6.411764705882353	2.4e-10	Yengo2018bmi	TRUE	reported	zHS7nc	2	TRUE	5e-6	NA	NA	TRUE	BMI	30124842	FALSE	690495	NA	NA	Vascular Brain Injury	25188341	TRUE	2764	992	1772
rs189843	C	G	C	G	-0.0098	0.0289	0.5557	0.5493	FALSE	TRUE	TRUE	3svfBo	5	164600485	0.0589	0.490662	0.6236	Beecham2014vbiany	TRUE	reported	TRUE	rs189843	rs253537	C	G	C	A	5	164600151	0.0017	-5.764705882352941	1.7e-8	Yengo2018bmi	TRUE	reported	zHS7nc	2	FALSE	5e-6	NA	NA	NA	BMI	30124842	FALSE	690495	NA	NA	Vascular Brain Injury	25188341	TRUE	2764	992	1772
rs1927790	C	T	C	T	0.0148	0.025	0.4109	0.4304	FALSE	FALSE	FALSE	3svfBo	13	96922191	0.0584	0.428082	0.6684	Beecham2014vbiany	TRUE	reported	NA	NA	NA	NA	NA	NA	NA	13	96922191	0.0016	9.25	1.8e-19	Yengo2018bmi	TRUE	reported	zHS7nc	2	TRUE	5e-6	NA	NA	TRUE	BMI	30124842	FALSE	690495	NA	NA	Vascular Brain Injury	25188341	TRUE	2764	992	1772
rs1928295	C	T	C	T	-0.0141	0.0629	0.4461	0.4406	FALSE	FALSE	FALSE	3svfBo	9	120378483	0.0582	1.08076	0.2798	Beecham2014vbiany	TRUE	reported	NA	NA	NA	NA	NA	NA	NA	9	120378483	0.0016	-8.8125	5.4000000000000005e-18	Yengo2018bmi	TRUE	reported	zHS7nc	2	TRUE	5e-6	NA	NA	TRUE	BMI	30124842	FALSE	690495	NA	NA	Vascular Brain Injury	25188341	TRUE	2764	992	1772
rs1928671	A	C	A	C	-0.0088	-0.0737	0.5443	0.5434	FALSE	FALSE	FALSE	3svfBo	9	29265791	0.057999999999999996	-1.2706896551724138	0.2041	Beecham2014vbiany	TRUE	reported	NA	NA	NA	NA	NA	NA	NA	9	29265791	0.0018	-4.888888888888889	6.1e-7	Yengo2018bmi	TRUE	reported	zHS7nc	2	TRUE	5e-6	NA	NA	TRUE	BMI	30124842	FALSE	690495	NA	NA	Vascular Brain Injury	25188341	TRUE	2764	992	1772
rs1937433	G	C	G	C	0.0124	-0.021	0.5358	0.7052	FALSE	TRUE	TRUE	3svfBo	1	66453163	0.06	0.35000000000000003	0.7265	Beecham2014vbiany	TRUE	reported	TRUE	rs1937433	rs2186120	G	C	A	G	1	66444183	0.0017	7.29412	8.499999999999999e-13	Yengo2018bmi	TRUE	reported	zHS7nc	2	FALSE	5e-6	NA	NA	NA	BMI	30124842	FALSE	690495	NA	NA	Vascular Brain Injury	25188341	TRUE	2764	992	1772
rs1937684	A	T	A	T	0.0112	-0.0038	0.6592	0.6617	FALSE	TRUE	FALSE	3svfBo	10	53679060	0.0614	-0.06188925081433225	0.9505	Beecham2014vbiany	TRUE	reported	TRUE	rs1937684	rs1937683	A	T	T	C	10	53680085	0.0018	6.222222222222222	8.699999999999999e-10	Yengo2018bmi	TRUE	reported	zHS7nc	2	TRUE	5e-6	NA	NA	TRUE	BMI	30124842	FALSE	690495	NA	NA	Vascular Brain Injury	25188341	TRUE	2764	992	1772
rs1947455	A	G	A	G	-0.0094	-0.0396	0.2535	0.2569	FALSE	FALSE	FALSE	3svfBo	4	186828379	0.0685	-0.5781021897810219	0.5634	Beecham2014vbiany	TRUE	reported	NA	NA	NA	NA	NA	NA	NA	4	186828379	0.002	-4.7	3e-6	Yengo2018bmi	TRUE	reported	zHS7nc	2	TRUE	5e-6	NA	NA	TRUE	BMI	30124842	FALSE	690495	NA	NA	Vascular Brain Injury	25188341	TRUE	2764	992	1772
rs1948080	G	T	G	T	-0.0137	-0.0209	0.3749	0.3657	FALSE	FALSE	FALSE	3svfBo	9	11852043	0.0604	-0.346026	0.7296	Beecham2014vbiany	TRUE	reported	NA	NA	NA	NA	NA	NA	NA	9	11852043	0.0018	-7.61111	1.1e-14	Yengo2018bmi	TRUE	reported	zHS7nc	2	TRUE	5e-6	NA	NA	TRUE	BMI	30124842	FALSE	690495	NA	NA	Vascular Brain Injury	25188341	TRUE	2764	992	1772
rs1951455	C	T	C	T	0.0145	-0.0472	0.7253	0.5814	FALSE	FALSE	FALSE	3svfBo	14	91512339	0.0677	-0.697194	0.486	Beecham2014vbiany	TRUE	reported	NA	NA	NA	NA	NA	NA	NA	14	91512339	0.0019	7.63158	4.5000000000000004e-14	Yengo2018bmi	TRUE	reported	zHS7nc	2	TRUE	5e-6	NA	NA	TRUE	BMI	30124842	FALSE	690495	NA	NA	Vascular Brain Injury	25188341	TRUE	2764	992	1772
rs1966818	A	G	A	G	0.0116	-0.0327	0.171	0.1788	FALSE	FALSE	FALSE	3svfBo	8	6279958	0.0754	-0.4336870026525199	0.6645	Beecham2014vbiany	TRUE	reported	NA	NA	NA	NA	NA	NA	NA	8	6279958	0.0023	5.0434782608695645	4.6e-7	Yengo2018bmi	TRUE	reported	zHS7nc	2	TRUE	5e-6	NA	NA	TRUE	BMI	30124842	FALSE	690495	NA	NA	Vascular Brain Injury	25188341	TRUE	2764	992	1772
rs1982441	T	G	T	G	0.0175	-0.1673	0.1381	0.1204	FALSE	FALSE	FALSE	3svfBo	8	28021769	0.1065	-1.5708920187793427	0.1162	Beecham2014vbiany	TRUE	reported	NA	NA	NA	NA	NA	NA	NA	8	28021769	0.0026	6.730769230769232	7e-12	Yengo2018bmi	TRUE	reported	zHS7nc	2	TRUE	5e-6	NA	NA	TRUE	BMI	30124842	FALSE	690495	NA	NA	Vascular Brain Injury	25188341	TRUE	2764	992	1772
rs1982725	T	C	T	C	0.0097	-0.1	0.4778	0.4736	FALSE	FALSE	FALSE	3svfBo	19	30618771	0.0593	-1.6863406408094437	0.09193	Beecham2014vbiany	TRUE	reported	NA	NA	NA	NA	NA	NA	NA	19	30618771	0.0017	5.705882352941177	3.3e-8	Yengo2018bmi	TRUE	reported	zHS7nc	2	TRUE	5e-6	NA	NA	TRUE	BMI	30124842	FALSE	690495	NA	NA	Vascular Brain Injury	25188341	TRUE	2764	992	1772
rs1993709	G	A	G	A	0.0331	-0.0046	0.8177	0.8243	FALSE	FALSE	FALSE	3svfBo	1	72838529	0.0755	-0.0609272	0.9512	Beecham2014vbiany	TRUE	reported	NA	NA	NA	NA	NA	NA	NA	1	72838529	0.0021	15.7619	1.9000000000000002e-57	Yengo2018bmi	TRUE	reported	zHS7nc	2	TRUE	5e-6	NA	NA	TRUE	BMI	30124842	FALSE	690495	NA	NA	Vascular Brain Injury	25188341	TRUE	2764	992	1772
rs1999494	A	G	A	G	0.0106	-0.0471	0.336	0.345	FALSE	FALSE	FALSE	3svfBo	13	81000505	0.0604	-0.7798013245033113	0.4353	Beecham2014vbiany	TRUE	reported	NA	NA	NA	NA	NA	NA	NA	13	81000505	0.0019	5.578947368421053	1.7e-8	Yengo2018bmi	TRUE	reported	zHS7nc	2	TRUE	5e-6	NA	NA	TRUE	BMI	30124842	FALSE	690495	NA	NA	Vascular Brain Injury	25188341	TRUE	2764	992	1772
rs2007231	T	C	T	C	-0.0104	0.0297	0.6387	0.6479	FALSE	FALSE	FALSE	3svfBo	1	115266306	0.0603	0.49253731343283585	0.6223	Beecham2014vbiany	TRUE	reported	NA	NA	NA	NA	NA	NA	NA	1	115266306	0.0018	-5.777777777777778	5.2e-9	Yengo2018bmi	TRUE	reported	zHS7nc	2	TRUE	5e-6	NA	NA	TRUE	BMI	30124842	FALSE	690495	NA	NA	Vascular Brain Injury	25188341	TRUE	2764	992	1772
rs200810	C	T	C	T	-0.0136	0.0574	0.3716	0.3781	FALSE	FALSE	FALSE	3svfBo	6	97922184	0.0588	0.97619	0.3285	Beecham2014vbiany	TRUE	reported	NA	NA	NA	NA	NA	NA	NA	6	97922184	0.0017	-8	5.5e-16	Yengo2018bmi	TRUE	reported	zHS7nc	2	TRUE	5e-6	NA	NA	TRUE	BMI	30124842	FALSE	690495	NA	NA	Vascular Brain Injury	25188341	TRUE	2764	992	1772
rs2010281	A	G	A	G	-0.0161	-0.0332	0.3552	0.3561	FALSE	FALSE	FALSE	3svfBo	14	103862322	0.06	-0.5533333333333333	0.5795	Beecham2014vbiany	TRUE	reported	NA	NA	NA	NA	NA	NA	NA	14	103862322	0.0017	-9.470588235294118	6.7000000000000005e-21	Yengo2018bmi	TRUE	reported	zHS7nc	2	TRUE	5e-6	NA	NA	TRUE	BMI	30124842	FALSE	690495	NA	NA	Vascular Brain Injury	25188341	TRUE	2764	992	1772
rs2047648	T	A	T	A	0.0118	0.10099999999999999	0.263	0.2523	FALSE	TRUE	FALSE	3svfBo	3	157019103	0.0653	1.5467075038284839	0.1219	Beecham2014vbiany	TRUE	reported	TRUE	rs2047648	rs6799567	T	A	T	G	3	157033438	0.002	5.9	2.4e-9	Yengo2018bmi	TRUE	reported	zHS7nc	2	TRUE	5e-6	NA	NA	TRUE	BMI	30124842	FALSE	690495	NA	NA	Vascular Brain Injury	25188341	TRUE	2764	992	1772
rs2051559	C	T	C	T	0.0176	-0.003	0.1308	0.1339	FALSE	FALSE	FALSE	3svfBo	4	3298800	0.0873	-0.0343643	0.9722	Beecham2014vbiany	TRUE	reported	NA	NA	NA	NA	NA	NA	NA	4	3298800	0.0026	6.76923	5.0000000000000005e-12	Yengo2018bmi	TRUE	reported	zHS7nc	2	TRUE	5e-6	NA	NA	TRUE	BMI	30124842	FALSE	690495	NA	NA	Vascular Brain Injury	25188341	TRUE	2764	992	1772
rs2064044	A	C	A	C	-0.0111	-0.1179	0.7967	0.7998	FALSE	FALSE	FALSE	3svfBo	21	22119890	0.0704	-1.674715909090909	0.09412000000000001	Beecham2014vbiany	TRUE	reported	NA	NA	NA	NA	NA	NA	NA	21	22119890	0.0022	-5.045454545454545	3.2e-7	Yengo2018bmi	TRUE	reported	zHS7nc	2	TRUE	5e-6	NA	NA	TRUE	BMI	30124842	FALSE	690495	NA	NA	Vascular Brain Injury	25188341	TRUE	2764	992	1772
rs2065418	G	T	G	T	-0.0166	0.0669	0.3623	0.3591	FALSE	FALSE	FALSE	3svfBo	11	30422068	0.0614	1.08958	0.2763	Beecham2014vbiany	TRUE	reported	NA	NA	NA	NA	NA	NA	NA	11	30422068	0.0018	-9.22222	3.6000000000000003e-20	Yengo2018bmi	TRUE	reported	zHS7nc	2	TRUE	5e-6	NA	NA	TRUE	BMI	30124842	FALSE	690495	NA	NA	Vascular Brain Injury	25188341	TRUE	2764	992	1772
rs207464	T	G	T	G	-0.008	0.0401	0.6397	0.6405	FALSE	FALSE	FALSE	3svfBo	21	25198321	0.0599	0.6694490818030049	0.5039	Beecham2014vbiany	TRUE	reported	NA	NA	NA	NA	NA	NA	NA	21	25198321	0.0017	-4.705882352941177	3.1e-6	Yengo2018bmi	TRUE	reported	zHS7nc	2	TRUE	5e-6	NA	NA	TRUE	BMI	30124842	FALSE	690495	NA	NA	Vascular Brain Injury	25188341	TRUE	2764	992	1772
rs208015	C	T	C	T	-0.0356	0.0844	0.9216	0.9282	FALSE	FALSE	FALSE	3svfBo	17	46252346	0.1135	0.743612	0.4574	Beecham2014vbiany	TRUE	reported	NA	NA	NA	NA	NA	NA	NA	17	46252346	0.0034	-10.4706	1.4000000000000002e-25	Yengo2018bmi	TRUE	reported	zHS7nc	2	TRUE	5e-6	NA	NA	TRUE	BMI	30124842	FALSE	690495	NA	NA	Vascular Brain Injury	25188341	TRUE	2764	992	1772
rs2124499	C	G	C	G	-0.0123	-0.1288	0.3718	0.3742	FALSE	TRUE	FALSE	3svfBo	3	123089834	0.0604	-2.1324503311258276	0.03285	Beecham2014vbiany	TRUE	reported	TRUE	rs2124499	rs12330631	C	G	T	C	3	123093541	0.0017	-7.23529411764706	3.4e-13	Yengo2018bmi	TRUE	reported	zHS7nc	2	TRUE	5e-6	NA	NA	TRUE	BMI	30124842	FALSE	690495	NA	NA	Vascular Brain Injury	25188341	TRUE	2764	992	1772
rs2134343	G	C	G	C	0.0114	0.0702	0.1651	0.1708	FALSE	TRUE	FALSE	3svfBo	3	173379185	0.0743	0.9448183041722745	0.3444	Beecham2014vbiany	TRUE	reported	TRUE	rs2134343	rs9290476	G	C	A	G	3	173364893	0.0023	4.95652	7.4e-7	Yengo2018bmi	TRUE	reported	zHS7nc	2	TRUE	5e-6	NA	NA	TRUE	BMI	30124842	FALSE	690495	NA	NA	Vascular Brain Injury	25188341	TRUE	2764	992	1772
rs2143253	A	G	A	G	-0.0188	-0.1016	0.1189	0.1311	FALSE	FALSE	FALSE	3svfBo	20	41987392	0.0873	-1.1638029782359678	0.2445	Beecham2014vbiany	TRUE	reported	NA	NA	NA	NA	NA	NA	NA	20	41987392	0.0026	-7.230769230769232	1.1e-12	Yengo2018bmi	TRUE	reported	zHS7nc	2	TRUE	5e-6	NA	NA	TRUE	BMI	30124842	FALSE	690495	NA	NA	Vascular Brain Injury	25188341	TRUE	2764	992	1772
rs215634	G	A	G	A	-0.0152	0.0216	0.6212	0.6185	FALSE	FALSE	FALSE	3svfBo	7	32369148	0.0583	0.370497	0.7106	Beecham2014vbiany	TRUE	reported	NA	NA	NA	NA	NA	NA	NA	7	32369148	0.0018	-8.44444	2.6e-17	Yengo2018bmi	TRUE	reported	zHS7nc	2	TRUE	5e-6	NA	NA	TRUE	BMI	30124842	FALSE	690495	NA	NA	Vascular Brain Injury	25188341	TRUE	2764	992	1772
rs2161514	G	A	G	A	0.0093	0.0442	0.2826	0.2819	FALSE	FALSE	FALSE	3svfBo	5	106893233	0.0642	0.688474	0.4911	Beecham2014vbiany	TRUE	reported	NA	NA	NA	NA	NA	NA	NA	5	106893233	0.0018	5.16667	3.5e-7	Yengo2018bmi	TRUE	reported	zHS7nc	2	TRUE	5e-6	NA	NA	TRUE	BMI	30124842	FALSE	690495	NA	NA	Vascular Brain Injury	25188341	TRUE	2764	992	1772
rs2162524	C	T	C	T	0.0155	-0.0261	0.3321	0.3352	FALSE	FALSE	FALSE	3svfBo	2	230817437	0.0626	-0.416933	0.6764	Beecham2014vbiany	TRUE	reported	NA	NA	NA	NA	NA	NA	NA	2	230817437	0.0018	8.61111	4.1e-17	Yengo2018bmi	TRUE	reported	zHS7nc	2	TRUE	5e-6	NA	NA	TRUE	BMI	30124842	FALSE	690495	NA	NA	Vascular Brain Injury	25188341	TRUE	2764	992	1772
rs2163188	C	G	C	G	0.0131	0.0821	0.474	0.4834	FALSE	TRUE	TRUE	3svfBo	10	65319678	0.0578	1.42042	0.1556	Beecham2014vbiany	TRUE	reported	TRUE	rs2163188	rs7898861	C	G	C	T	10	65314711	0.0017	7.7058823529411775	2e-14	Yengo2018bmi	TRUE	reported	zHS7nc	2	FALSE	5e-6	NA	NA	NA	BMI	30124842	FALSE	690495	NA	NA	Vascular Brain Injury	25188341	TRUE	2764	992	1772
rs2167088	T	C	T	C	-0.0086	-0.0919	0.4726	0.4535	FALSE	FALSE	FALSE	3svfBo	5	3063465	0.0578	-1.5899653979238755	0.1122	Beecham2014vbiany	TRUE	reported	NA	NA	NA	NA	NA	NA	NA	5	3063465	0.0017	-5.058823529411765	6.6e-7	Yengo2018bmi	TRUE	reported	zHS7nc	2	TRUE	5e-6	NA	NA	TRUE	BMI	30124842	FALSE	690495	NA	NA	Vascular Brain Injury	25188341	TRUE	2764	992	1772
rs2169642	C	A	C	A	0.0122	0.058	0.36870000000000003	0.3469	FALSE	FALSE	FALSE	3svfBo	3	82737773	0.0622	0.932476	0.3518	Beecham2014vbiany	TRUE	reported	NA	NA	NA	NA	NA	NA	NA	3	82737773	0.0018	6.77778	2.8999999999999997e-11	Yengo2018bmi	TRUE	reported	zHS7nc	2	TRUE	5e-6	NA	NA	TRUE	BMI	30124842	FALSE	690495	NA	NA	Vascular Brain Injury	25188341	TRUE	2764	992	1772
rs2174307	C	G	C	G	0.0121	-0.021	0.4067	0.4018	FALSE	TRUE	FALSE	3svfBo	9	73780047	0.0588	-0.357143	0.7214	Beecham2014vbiany	TRUE	reported	TRUE	rs2174307	rs11142709	C	G	G	A	9	73791849	0.0017	7.11764705882353	4.9e-12	Yengo2018bmi	TRUE	reported	zHS7nc	2	TRUE	5e-6	NA	NA	TRUE	BMI	30124842	FALSE	690495	NA	NA	Vascular Brain Injury	25188341	TRUE	2764	992	1772
rs217671	G	A	G	A	0.0144	-0.0153	0.2719	0.2652	FALSE	FALSE	FALSE	3svfBo	14	62360464	0.0667	-0.229385	0.8190000000000001	Beecham2014vbiany	TRUE	reported	NA	NA	NA	NA	NA	NA	NA	14	62360464	0.0019	7.57895	1.3e-13	Yengo2018bmi	TRUE	reported	zHS7nc	2	TRUE	5e-6	NA	NA	TRUE	BMI	30124842	FALSE	690495	NA	NA	Vascular Brain Injury	25188341	TRUE	2764	992	1772
rs2192158	G	A	G	A	-0.0129	0.0085	0.5399	0.552	FALSE	FALSE	FALSE	3svfBo	4	55505360	0.0577	0.147314	0.8835	Beecham2014vbiany	TRUE	reported	NA	NA	NA	NA	NA	NA	NA	4	55505360	0.0017	-7.58824	8.3e-14	Yengo2018bmi	TRUE	reported	zHS7nc	2	TRUE	5e-6	NA	NA	TRUE	BMI	30124842	FALSE	690495	NA	NA	Vascular Brain Injury	25188341	TRUE	2764	992	1772
rs2196618	G	A	G	A	0.0147	-0.0479	0.7246	0.7296	FALSE	FALSE	FALSE	3svfBo	8	85089437	0.0653	-0.733538	0.4632	Beecham2014vbiany	TRUE	reported	NA	NA	NA	NA	NA	NA	NA	8	85089437	0.002	7.35	1.3e-13	Yengo2018bmi	TRUE	reported	zHS7nc	2	TRUE	5e-6	NA	NA	TRUE	BMI	30124842	FALSE	690495	NA	NA	Vascular Brain Injury	25188341	TRUE	2764	992	1772
rs2197670	G	A	G	A	0.0099	0.1918	0.2302	0.2319	FALSE	FALSE	FALSE	3svfBo	4	5219339	0.0666	2.87988	0.003991	Beecham2014vbiany	TRUE	reported	NA	NA	NA	NA	NA	NA	NA	4	5219339	0.0021	4.71429	2.4e-6	Yengo2018bmi	TRUE	reported	zHS7nc	2	TRUE	5e-6	NA	NA	TRUE	BMI	30124842	FALSE	690495	NA	NA	Vascular Brain Injury	25188341	TRUE	2764	992	1772
rs2228213	A	G	A	G	-0.0139	-0.0267	0.3481	0.3492	FALSE	FALSE	FALSE	3svfBo	6	12124855	0.0603	-0.44278606965174133	0.6577	Beecham2014vbiany	TRUE	reported	NA	NA	NA	NA	NA	NA	NA	6	12124855	0.0017	-8.176470588235293	4.6e-16	Yengo2018bmi	TRUE	reported	zHS7nc	2	TRUE	5e-6	NA	NA	TRUE	BMI	30124842	FALSE	690495	NA	NA	Vascular Brain Injury	25188341	TRUE	2764	992	1772
rs2228552	T	G	T	G	0.0127	-0.0796	0.6445	0.6381	FALSE	FALSE	FALSE	3svfBo	1	32165495	0.0589	-1.3514431239388796	0.1769	Beecham2014vbiany	TRUE	reported	NA	NA	NA	NA	NA	NA	NA	1	32165495	0.0019	6.684210526315789	3.0999999999999996e-11	Yengo2018bmi	TRUE	reported	zHS7nc	2	TRUE	5e-6	NA	NA	TRUE	BMI	30124842	FALSE	690495	NA	NA	Vascular Brain Injury	25188341	TRUE	2764	992	1772
rs2235564	T	C	T	C	0.0131	-0.0156	0.3466	0.3476	FALSE	FALSE	FALSE	3svfBo	1	6713114	0.0603	-0.25870646766169153	0.7958	Beecham2014vbiany	TRUE	reported	NA	NA	NA	NA	NA	NA	NA	1	6713114	0.0018	7.277777777777779	3.7e-13	Yengo2018bmi	TRUE	reported	zHS7nc	2	TRUE	5e-6	NA	NA	TRUE	BMI	30124842	FALSE	690495	NA	NA	Vascular Brain Injury	25188341	TRUE	2764	992	1772
rs2237403	T	C	T	C	-0.0121	0.0184	0.3422	0.3421	FALSE	FALSE	FALSE	3svfBo	7	39448936	0.0602	0.30564784053156147	0.7593	Beecham2014vbiany	TRUE	reported	NA	NA	NA	NA	NA	NA	NA	7	39448936	0.0018	-6.722222222222222	3.3e-11	Yengo2018bmi	TRUE	reported	zHS7nc	2	TRUE	5e-6	NA	NA	TRUE	BMI	30124842	FALSE	690495	NA	NA	Vascular Brain Injury	25188341	TRUE	2764	992	1772
rs2242189	C	T	C	T	-0.0135	0.0418	0.3658	0.3721	FALSE	FALSE	FALSE	3svfBo	4	38691024	0.0601	0.695507	0.4862	Beecham2014vbiany	TRUE	reported	NA	NA	NA	NA	NA	NA	NA	4	38691024	0.0018	-7.5	8.3e-14	Yengo2018bmi	TRUE	reported	zHS7nc	2	TRUE	5e-6	NA	NA	TRUE	BMI	30124842	FALSE	690495	NA	NA	Vascular Brain Injury	25188341	TRUE	2764	992	1772
rs2246012	C	T	C	T	0.0158	-0.0474	0.1628	0.1505	FALSE	FALSE	FALSE	3svfBo	6	131898208	0.0802	-0.591022	0.5546	Beecham2014vbiany	TRUE	reported	NA	NA	NA	NA	NA	NA	NA	6	131898208	0.0022	7.18182	3.1e-13	Yengo2018bmi	TRUE	reported	zHS7nc	2	TRUE	5e-6	NA	NA	TRUE	BMI	30124842	FALSE	690495	NA	NA	Vascular Brain Injury	25188341	TRUE	2764	992	1772
rs2247115	T	C	T	C	0.0094	0.0199	0.2418	0.2499	FALSE	FALSE	FALSE	3svfBo	22	22024150	0.0655	0.30381679389312977	0.7614	Beecham2014vbiany	TRUE	reported	NA	NA	NA	NA	NA	NA	NA	22	22024150	0.002	4.7	3.1e-6	Yengo2018bmi	TRUE	reported	zHS7nc	2	TRUE	5e-6	NA	NA	TRUE	BMI	30124842	FALSE	690495	NA	NA	Vascular Brain Injury	25188341	TRUE	2764	992	1772
rs2257791	A	G	A	G	-0.0142	-0.0516	0.7515	0.7722	FALSE	FALSE	FALSE	3svfBo	10	118643670	0.068	-0.7588235294117647	0.44799999999999995	Beecham2014vbiany	TRUE	reported	NA	NA	NA	NA	NA	NA	NA	10	118643670	0.002	-7.1000000000000005	1.8000000000000002e-12	Yengo2018bmi	TRUE	reported	zHS7nc	2	TRUE	5e-6	NA	NA	TRUE	BMI	30124842	FALSE	690495	NA	NA	Vascular Brain Injury	25188341	TRUE	2764	992	1772
rs2271189	A	G	A	G	-0.0144	-0.0655	0.4051	0.4033	FALSE	FALSE	FALSE	3svfBo	12	56494991	0.0601	-1.0898502495840268	0.2759	Beecham2014vbiany	TRUE	reported	NA	NA	NA	NA	NA	NA	NA	12	56494991	0.0018	-8	5e-16	Yengo2018bmi	TRUE	reported	zHS7nc	2	TRUE	5e-6	NA	NA	TRUE	BMI	30124842	FALSE	690495	NA	NA	Vascular Brain Injury	25188341	TRUE	2764	992	1772
rs2275444	A	G	A	G	-0.0093	-0.0278	0.714	0.7239	FALSE	FALSE	FALSE	3svfBo	1	193051685	0.0641	-0.4336973478939157	0.6639	Beecham2014vbiany	TRUE	reported	NA	NA	NA	NA	NA	NA	NA	1	193051685	0.0019	-4.894736842105263	1.3e-6	Yengo2018bmi	TRUE	reported	zHS7nc	2	TRUE	5e-6	NA	NA	TRUE	BMI	30124842	FALSE	690495	NA	NA	Vascular Brain Injury	25188341	TRUE	2764	992	1772
rs2281819	A	T	A	T	-0.016	0.0358	0.2302	0.2318	FALSE	TRUE	FALSE	3svfBo	6	33772761	0.0695	0.515108	0.6066	Beecham2014vbiany	TRUE	reported	TRUE	rs2281819	rs3763253	A	T	G	A	6	33771673	0.002	-8	5.1e-15	Yengo2018bmi	TRUE	reported	zHS7nc	2	TRUE	5e-6	NA	NA	TRUE	BMI	30124842	FALSE	690495	NA	NA	Vascular Brain Injury	25188341	TRUE	2764	992	1772
rs2282419	C	G	C	G	0.0127	-0.0033	0.162	0.1502	FALSE	TRUE	FALSE	3svfBo	10	997318	0.0809	-0.0407911001236094	0.9670000000000001	Beecham2014vbiany	TRUE	reported	TRUE	rs2282419	rs10904590	C	G	A	G	10	1001215	0.0024	5.291666666666667	9.199999999999999e-8	Yengo2018bmi	TRUE	reported	zHS7nc	2	TRUE	5e-6	NA	NA	TRUE	BMI	30124842	FALSE	690495	NA	NA	Vascular Brain Injury	25188341	TRUE	2764	992	1772
rs2283093	T	C	T	C	0.0127	0.1999	0.2066	0.2237	FALSE	FALSE	FALSE	3svfBo	7	126721231	0.2952	0.6771680216802167	0.4983	Beecham2014vbiany	TRUE	reported	NA	NA	NA	NA	NA	NA	NA	7	126721231	0.0021	6.0476190476190474	3.1e-9	Yengo2018bmi	TRUE	reported	zHS7nc	2	TRUE	5e-6	NA	NA	TRUE	BMI	30124842	FALSE	690495	NA	NA	Vascular Brain Injury	25188341	TRUE	2764	992	1772
rs2284746	G	C	G	C	-0.0104	0.0476	0.5238	0.5397	FALSE	TRUE	TRUE	3svfBo	1	17306870	0.0602	0.7906976744186047	0.4285	Beecham2014vbiany	TRUE	reported	TRUE	rs2284746	rs55750792	G	C	A	G	1	17306675	0.0017	-6.11765	1.4000000000000001e-9	Yengo2018bmi	TRUE	reported	zHS7nc	2	FALSE	5e-6	NA	NA	NA	BMI	30124842	FALSE	690495	NA	NA	Vascular Brain Injury	25188341	TRUE	2764	992	1772
rs2285178	C	T	C	T	0.0112	-0.0551	0.3109	0.3158	FALSE	FALSE	FALSE	3svfBo	22	38205989	0.062	-0.88871	0.3739	Beecham2014vbiany	TRUE	reported	NA	NA	NA	NA	NA	NA	NA	22	38205989	0.0019	5.89474	9.4e-9	Yengo2018bmi	TRUE	reported	zHS7nc	2	TRUE	5e-6	NA	NA	TRUE	BMI	30124842	FALSE	690495	NA	NA	Vascular Brain Injury	25188341	TRUE	2764	992	1772
rs2307111	C	T	C	T	-0.0265	-0.0974	0.3962	0.4046	FALSE	FALSE	FALSE	3svfBo	5	75003678	0.0576	-1.69097	0.09067	Beecham2014vbiany	TRUE	reported	NA	NA	NA	NA	NA	NA	NA	5	75003678	0.0016	-16.5625	1.6e-58	Yengo2018bmi	TRUE	reported	zHS7nc	2	TRUE	5e-6	NA	NA	TRUE	BMI	30124842	FALSE	690495	NA	NA	Vascular Brain Injury	25188341	TRUE	2764	992	1772
rs2332601	C	T	C	T	-0.0284	-0.5258	0.01859	0.0188	FALSE	FALSE	FALSE	3svfBo	17	54364686	0.2525	-2.08238	0.03735	Beecham2014vbiany	TRUE	reported	NA	NA	NA	NA	NA	NA	NA	17	54364686	0.0061	-4.65574	3e-6	Yengo2018bmi	TRUE	reported	zHS7nc	2	TRUE	5e-6	NA	NA	TRUE	BMI	30124842	FALSE	690495	NA	NA	Vascular Brain Injury	25188341	TRUE	2764	992	1772
rs2357760	A	G	A	G	0.0145	0.0257	0.6754	0.6705	FALSE	FALSE	FALSE	3svfBo	6	120213880	0.0621	0.4138486312399356	0.6795	Beecham2014vbiany	TRUE	reported	NA	NA	NA	NA	NA	NA	NA	6	120213880	0.0017	8.529411764705884	6.800000000000001e-17	Yengo2018bmi	TRUE	reported	zHS7nc	2	TRUE	5e-6	NA	NA	TRUE	BMI	30124842	FALSE	690495	NA	NA	Vascular Brain Injury	25188341	TRUE	2764	992	1772
rs2365389	T	C	T	C	-0.0174	-0.0782	0.4143	0.3962	FALSE	FALSE	FALSE	3svfBo	3	61236462	0.0598	-1.3076923076923077	0.1905	Beecham2014vbiany	TRUE	reported	NA	NA	NA	NA	NA	NA	NA	3	61236462	0.0017	-10.235294117647058	1.3e-25	Yengo2018bmi	TRUE	reported	zHS7nc	2	TRUE	5e-6	NA	NA	TRUE	BMI	30124842	FALSE	690495	NA	NA	Vascular Brain Injury	25188341	TRUE	2764	992	1772
rs2367112	G	T	G	T	-0.0119	-0.0021	0.4919	0.4997	FALSE	FALSE	FALSE	3svfBo	5	64168193	0.057999999999999996	-0.0362069	0.9707	Beecham2014vbiany	TRUE	reported	NA	NA	NA	NA	NA	NA	NA	5	64168193	0.0016	-7.4375	2.3e-13	Yengo2018bmi	TRUE	reported	zHS7nc	2	TRUE	5e-6	NA	NA	TRUE	BMI	30124842	FALSE	690495	NA	NA	Vascular Brain Injury	25188341	TRUE	2764	992	1772
rs2370152	T	C	T	C	0.0083	0.0289	0.6368	0.6416	FALSE	FALSE	FALSE	3svfBo	4	34969327	0.0617	0.4683954619124797	0.6396	Beecham2014vbiany	TRUE	reported	NA	NA	NA	NA	NA	NA	NA	4	34969327	0.0018	4.611111111111112	3.7000000000000006e-6	Yengo2018bmi	TRUE	reported	zHS7nc	2	TRUE	5e-6	NA	NA	TRUE	BMI	30124842	FALSE	690495	NA	NA	Vascular Brain Injury	25188341	TRUE	2764	992	1772
rs2393585	C	T	C	T	-0.0091	-0.0052	0.6062	0.6142	FALSE	FALSE	FALSE	3svfBo	10	61868222	0.0593	-0.0876897	0.9298	Beecham2014vbiany	TRUE	reported	NA	NA	NA	NA	NA	NA	NA	10	61868222	0.0018	-5.05556	2.4e-7	Yengo2018bmi	TRUE	reported	zHS7nc	2	TRUE	5e-6	NA	NA	TRUE	BMI	30124842	FALSE	690495	NA	NA	Vascular Brain Injury	25188341	TRUE	2764	992	1772
rs239769	C	T	C	T	-0.0133	-0.0385	0.1067	0.1144	FALSE	FALSE	FALSE	3svfBo	1	4556323	0.0901	-0.427303	0.6694	Beecham2014vbiany	TRUE	reported	NA	NA	NA	NA	NA	NA	NA	1	4556323	0.0028	-4.75	2e-6	Yengo2018bmi	TRUE	reported	zHS7nc	2	TRUE	5e-6	NA	NA	TRUE	BMI	30124842	FALSE	690495	NA	NA	Vascular Brain Injury	25188341	TRUE	2764	992	1772
rs240492	C	T	C	T	-0.0094	-0.0308	0.3538	0.3542	FALSE	FALSE	FALSE	3svfBo	21	17775303	0.0605	-0.509091	0.6111	Beecham2014vbiany	TRUE	reported	NA	NA	NA	NA	NA	NA	NA	21	17775303	0.002	-4.7	1.9e-6	Yengo2018bmi	TRUE	reported	zHS7nc	2	TRUE	5e-6	NA	NA	TRUE	BMI	30124842	FALSE	690495	NA	NA	Vascular Brain Injury	25188341	TRUE	2764	992	1772
rs241178	T	C	T	C	-0.0103	-0.0928	0.2192	0.227	FALSE	FALSE	FALSE	3svfBo	8	28626418	0.0706	-1.3144475920679886	0.1886	Beecham2014vbiany	TRUE	reported	NA	NA	NA	NA	NA	NA	NA	8	28626418	0.0022	-4.681818181818182	1.7e-6	Yengo2018bmi	TRUE	reported	zHS7nc	2	TRUE	5e-6	NA	NA	TRUE	BMI	30124842	FALSE	690495	NA	NA	Vascular Brain Injury	25188341	TRUE	2764	992	1772
rs2423668	C	T	C	T	-0.0105	-0.0829	0.5505	0.5592	FALSE	FALSE	FALSE	3svfBo	20	12430673	0.0604	-1.37252	0.1696	Beecham2014vbiany	TRUE	reported	NA	NA	NA	NA	NA	NA	NA	20	12430673	0.0019	-5.52632	2.8e-8	Yengo2018bmi	TRUE	reported	zHS7nc	2	TRUE	5e-6	NA	NA	TRUE	BMI	30124842	FALSE	690495	NA	NA	Vascular Brain Injury	25188341	TRUE	2764	992	1772
rs2425840	C	A	C	A	0.0119	-0.0795	0.4059	0.4017	FALSE	FALSE	FALSE	3svfBo	20	44904838	0.06	-1.325	0.1848	Beecham2014vbiany	TRUE	reported	NA	NA	NA	NA	NA	NA	NA	20	44904838	0.0018	6.61111	1.6e-11	Yengo2018bmi	TRUE	reported	zHS7nc	2	TRUE	5e-6	NA	NA	TRUE	BMI	30124842	FALSE	690495	NA	NA	Vascular Brain Injury	25188341	TRUE	2764	992	1772
rs2429150	C	A	C	A	0.0111	-0.0134	0.4164	0.4184	FALSE	FALSE	FALSE	3svfBo	12	2152655	0.0596	-0.224832	0.8216	Beecham2014vbiany	TRUE	reported	NA	NA	NA	NA	NA	NA	NA	12	2152655	0.0018	6.16667	2.7000000000000005e-10	Yengo2018bmi	TRUE	reported	zHS7nc	2	TRUE	5e-6	NA	NA	TRUE	BMI	30124842	FALSE	690495	NA	NA	Vascular Brain Injury	25188341	TRUE	2764	992	1772
rs2479958	G	A	G	A	-0.0154	-0.0091	0.5075	0.534	FALSE	FALSE	FALSE	3svfBo	13	111984244	0.0589	-0.154499	0.8766	Beecham2014vbiany	TRUE	reported	NA	NA	NA	NA	NA	NA	NA	13	111984244	0.0018	-8.55556	1.5e-17	Yengo2018bmi	TRUE	reported	zHS7nc	2	TRUE	5e-6	NA	NA	TRUE	BMI	30124842	FALSE	690495	NA	NA	Vascular Brain Injury	25188341	TRUE	2764	992	1772
rs2481665	C	T	C	T	-0.0161	0.1364	0.4408	0.4222	FALSE	FALSE	FALSE	3svfBo	1	62594677	0.0579	2.35579	0.01844	Beecham2014vbiany	TRUE	reported	NA	NA	NA	NA	NA	NA	NA	1	62594677	0.0016	-10.0625	7.2e-23	Yengo2018bmi	TRUE	reported	zHS7nc	2	TRUE	5e-6	NA	NA	TRUE	BMI	30124842	FALSE	690495	NA	NA	Vascular Brain Injury	25188341	TRUE	2764	992	1772
rs2519760	A	G	A	G	0.0095	0.1136	0.5696	0.5738	FALSE	FALSE	FALSE	3svfBo	9	135758421	0.0583	1.9485420240137223	0.05139	Beecham2014vbiany	TRUE	reported	NA	NA	NA	NA	NA	NA	NA	9	135758421	0.0017	5.588235294117648	5.6e-8	Yengo2018bmi	TRUE	reported	zHS7nc	2	TRUE	5e-6	NA	NA	TRUE	BMI	30124842	FALSE	690495	NA	NA	Vascular Brain Injury	25188341	TRUE	2764	992	1772
rs2543132	C	G	C	G	0.0146	0.0143	0.8134	0.7992	FALSE	TRUE	FALSE	3svfBo	8	15537591	0.0741	0.1929824561403509	0.8471	Beecham2014vbiany	TRUE	reported	TRUE	rs2543132	rs370152	C	G	T	C	8	15536311	0.0022	6.636363636363636	5e-11	Yengo2018bmi	TRUE	reported	zHS7nc	2	TRUE	5e-6	NA	NA	TRUE	BMI	30124842	FALSE	690495	NA	NA	Vascular Brain Injury	25188341	TRUE	2764	992	1772
rs2572211	C	G	C	G	-0.0102	-0.0475	0.1813	0.1816	FALSE	TRUE	FALSE	3svfBo	15	65914758	0.076	-0.625	0.5324	Beecham2014vbiany	TRUE	reported	TRUE	rs2572211	rs870022	C	G	T	C	15	66076568	0.0022	-4.636363636363637	4.9000000000000005e-6	Yengo2018bmi	TRUE	reported	zHS7nc	2	TRUE	5e-6	NA	NA	TRUE	BMI	30124842	FALSE	690495	NA	NA	Vascular Brain Injury	25188341	TRUE	2764	992	1772
rs2590949	C	T	C	T	0.0094	0.0046	0.2341	0.237	FALSE	FALSE	FALSE	3svfBo	20	34728919	0.0698	0.0659026	0.9477	Beecham2014vbiany	TRUE	reported	NA	NA	NA	NA	NA	NA	NA	20	34728919	0.002	4.7	4.6e-6	Yengo2018bmi	TRUE	reported	zHS7nc	2	TRUE	5e-6	NA	NA	TRUE	BMI	30124842	FALSE	690495	NA	NA	Vascular Brain Injury	25188341	TRUE	2764	992	1772
rs2600226	T	C	T	C	-0.0116	-0.0243	0.6697	0.6685	FALSE	FALSE	FALSE	3svfBo	3	12928762	0.0614	-0.39576547231270354	0.6927	Beecham2014vbiany	TRUE	reported	NA	NA	NA	NA	NA	NA	NA	3	12928762	0.0019	-6.105263157894736	3.7000000000000007e-10	Yengo2018bmi	TRUE	reported	zHS7nc	2	TRUE	5e-6	NA	NA	TRUE	BMI	30124842	FALSE	690495	NA	NA	Vascular Brain Injury	25188341	TRUE	2764	992	1772
rs2605603	A	G	A	G	-0.0103	0.0753	0.4887	0.5048	FALSE	FALSE	FALSE	3svfBo	11	93221105	0.0571	1.3187390542907182	0.1875	Beecham2014vbiany	TRUE	reported	NA	NA	NA	NA	NA	NA	NA	11	93221105	0.0016	-6.4375	2.5e-10	Yengo2018bmi	TRUE	reported	zHS7nc	2	TRUE	5e-6	NA	NA	TRUE	BMI	30124842	FALSE	690495	NA	NA	Vascular Brain Injury	25188341	TRUE	2764	992	1772
rs2607276	G	T	G	T	0.0097	0.1204	0.2306	0.2305	FALSE	FALSE	FALSE	3svfBo	19	13954633	0.0707	1.70297	0.0885	Beecham2014vbiany	TRUE	reported	NA	NA	NA	NA	NA	NA	NA	19	13954633	0.0021	4.61905	2.7000000000000004e-6	Yengo2018bmi	TRUE	reported	zHS7nc	2	TRUE	5e-6	NA	NA	TRUE	BMI	30124842	FALSE	690495	NA	NA	Vascular Brain Injury	25188341	TRUE	2764	992	1772
rs2608703	A	C	A	C	0.0142	-0.1472	0.4546	0.463	FALSE	FALSE	FALSE	3svfBo	12	41846769	0.0579	-2.542314335060449	0.01093	Beecham2014vbiany	TRUE	reported	NA	NA	NA	NA	NA	NA	NA	12	41846769	0.0017	8.352941176470589	1.8999999999999998e-16	Yengo2018bmi	TRUE	reported	zHS7nc	2	TRUE	5e-6	NA	NA	TRUE	BMI	30124842	FALSE	690495	NA	NA	Vascular Brain Injury	25188341	TRUE	2764	992	1772
rs2612576	T	A	T	A	0.011	-0.0034	0.7149	0.71	FALSE	TRUE	FALSE	3svfBo	18	42970447	0.0635	-0.0535433	0.9576	Beecham2014vbiany	TRUE	reported	TRUE	rs2612576	rs2543011	T	A	G	T	18	42967950	0.0019	5.78947	9.7e-9	Yengo2018bmi	TRUE	reported	zHS7nc	2	TRUE	5e-6	NA	NA	TRUE	BMI	30124842	FALSE	690495	NA	NA	Vascular Brain Injury	25188341	TRUE	2764	992	1772
rs262130	T	C	T	C	0.0127	-0.0508	0.1969	0.1913	FALSE	FALSE	FALSE	3svfBo	6	142853486	0.0739	-0.6874154262516915	0.4914	Beecham2014vbiany	TRUE	reported	NA	NA	NA	NA	NA	NA	NA	6	142853486	0.0023	5.521739130434782	1.8e-8	Yengo2018bmi	TRUE	reported	zHS7nc	2	TRUE	5e-6	NA	NA	TRUE	BMI	30124842	FALSE	690495	NA	NA	Vascular Brain Injury	25188341	TRUE	2764	992	1772
rs2646355	C	T	C	T	0.0087	0.0741	0.4458	0.4361	FALSE	FALSE	FALSE	3svfBo	4	55702141	0.0575	1.2887	0.1973	Beecham2014vbiany	TRUE	reported	NA	NA	NA	NA	NA	NA	NA	4	55702141	0.0017	5.11765	4.8e-7	Yengo2018bmi	TRUE	reported	zHS7nc	2	TRUE	5e-6	NA	NA	TRUE	BMI	30124842	FALSE	690495	NA	NA	Vascular Brain Injury	25188341	TRUE	2764	992	1772
rs2649679	T	G	T	G	0.0084	0.0765	0.6686	0.6695	FALSE	FALSE	FALSE	3svfBo	15	87808938	0.0633	1.208530805687204	0.22699999999999998	Beecham2014vbiany	TRUE	reported	NA	NA	NA	NA	NA	NA	NA	15	87808938	0.0018	4.666666666666666	4.2000000000000004e-6	Yengo2018bmi	TRUE	reported	zHS7nc	2	TRUE	5e-6	NA	NA	TRUE	BMI	30124842	FALSE	690495	NA	NA	Vascular Brain Injury	25188341	TRUE	2764	992	1772
rs2675612	C	T	C	T	-0.0085	0.0105	0.7312	0.7327	FALSE	FALSE	FALSE	3svfBo	10	63523266	0.065	0.161538	0.8719	Beecham2014vbiany	TRUE	reported	NA	NA	NA	NA	NA	NA	NA	10	63523266	0.0018	-4.72222	2.5e-6	Yengo2018bmi	TRUE	reported	zHS7nc	2	TRUE	5e-6	NA	NA	TRUE	BMI	30124842	FALSE	690495	NA	NA	Vascular Brain Injury	25188341	TRUE	2764	992	1772
rs2680399	C	T	C	T	-0.0106	0.0024	0.7944	0.8072	FALSE	FALSE	FALSE	3svfBo	17	35589667	0.0729	0.0329218	0.9739	Beecham2014vbiany	TRUE	reported	NA	NA	NA	NA	NA	NA	NA	17	35589667	0.0021	-5.04762	7.9e-7	Yengo2018bmi	TRUE	reported	zHS7nc	2	TRUE	5e-6	NA	NA	TRUE	BMI	30124842	FALSE	690495	NA	NA	Vascular Brain Injury	25188341	TRUE	2764	992	1772
rs2693826	A	G	A	G	-0.0137	0.0066	0.4421	0.5444	FALSE	FALSE	FALSE	3svfBo	2	6160943	0.0587	0.11243611584327086	0.9103	Beecham2014vbiany	TRUE	reported	NA	NA	NA	NA	NA	NA	NA	2	6160943	0.0017	-8.058823529411764	2e-15	Yengo2018bmi	TRUE	reported	zHS7nc	2	TRUE	5e-6	NA	NA	TRUE	BMI	30124842	FALSE	690495	NA	NA	Vascular Brain Injury	25188341	TRUE	2764	992	1772
rs2694047	G	A	G	A	0.0188	0.0178	0.747	0.751	FALSE	FALSE	FALSE	3svfBo	8	116750548	0.0668	0.266467	0.79	Beecham2014vbiany	TRUE	reported	NA	NA	NA	NA	NA	NA	NA	8	116750548	0.002	9.4	3.9e-21	Yengo2018bmi	TRUE	reported	zHS7nc	2	TRUE	5e-6	NA	NA	TRUE	BMI	30124842	FALSE	690495	NA	NA	Vascular Brain Injury	25188341	TRUE	2764	992	1772
rs269646	G	A	G	A	0.0087	0.0247	0.5792	0.568	FALSE	FALSE	FALSE	3svfBo	13	64628397	0.0579	0.426598	0.6694	Beecham2014vbiany	TRUE	reported	NA	NA	NA	NA	NA	NA	NA	13	64628397	0.0018	4.83333	9.7e-7	Yengo2018bmi	TRUE	reported	zHS7nc	2	TRUE	5e-6	NA	NA	TRUE	BMI	30124842	FALSE	690495	NA	NA	Vascular Brain Injury	25188341	TRUE	2764	992	1772
rs273504	G	A	G	A	0.0153	-0.0168	0.4266	0.4198	FALSE	FALSE	FALSE	3svfBo	19	18215247	0.0606	-0.277228	0.7818	Beecham2014vbiany	TRUE	reported	NA	NA	NA	NA	NA	NA	NA	19	18215247	0.0018	8.5	4.4000000000000005e-18	Yengo2018bmi	TRUE	reported	zHS7nc	2	TRUE	5e-6	NA	NA	TRUE	BMI	30124842	FALSE	690495	NA	NA	Vascular Brain Injury	25188341	TRUE	2764	992	1772
rs2744974	T	C	T	C	0.0249	-0.0948	0.338	0.3435	FALSE	FALSE	FALSE	3svfBo	6	34579431	0.0606	-1.5643564356435642	0.1178	Beecham2014vbiany	TRUE	reported	NA	NA	NA	NA	NA	NA	NA	6	34579431	0.0018	13.833333333333332	1.4e-45	Yengo2018bmi	TRUE	reported	zHS7nc	2	TRUE	5e-6	NA	NA	TRUE	BMI	30124842	FALSE	690495	NA	NA	Vascular Brain Injury	25188341	TRUE	2764	992	1772
rs2759700	C	T	C	T	-0.009	0.0248	0.6097	0.626	FALSE	FALSE	FALSE	3svfBo	13	53684042	0.0601	0.412646	0.6799	Beecham2014vbiany	TRUE	reported	NA	NA	NA	NA	NA	NA	NA	13	53684042	0.0018	-5	5.3e-7	Yengo2018bmi	TRUE	reported	zHS7nc	2	TRUE	5e-6	NA	NA	TRUE	BMI	30124842	FALSE	690495	NA	NA	Vascular Brain Injury	25188341	TRUE	2764	992	1772
rs2791653	G	A	G	A	-0.0141	0.04	0.7577	0.7577	FALSE	FALSE	FALSE	3svfBo	1	11129848	0.0677	0.590842	0.5552	Beecham2014vbiany	TRUE	reported	NA	NA	NA	NA	NA	NA	NA	1	11129848	0.0019	-7.42105	1.3e-13	Yengo2018bmi	TRUE	reported	zHS7nc	2	TRUE	5e-6	NA	NA	TRUE	BMI	30124842	FALSE	690495	NA	NA	Vascular Brain Injury	25188341	TRUE	2764	992	1772
rs2820311	G	A	G	A	0.0235	-0.1062	0.3369	0.3162	FALSE	FALSE	FALSE	3svfBo	1	201841476	0.0618	-1.71845	0.08582999999999999	Beecham2014vbiany	TRUE	reported	NA	NA	NA	NA	NA	NA	NA	1	201841476	0.0018	13.0556	4.0999999999999993e-38	Yengo2018bmi	TRUE	reported	zHS7nc	2	TRUE	5e-6	NA	NA	TRUE	BMI	30124842	FALSE	690495	NA	NA	Vascular Brain Injury	25188341	TRUE	2764	992	1772
rs2832283	A	G	A	G	0.0115	0.0386	0.2208	0.2068	FALSE	FALSE	FALSE	3svfBo	21	30690558	0.071	0.543661971830986	0.5865	Beecham2014vbiany	TRUE	reported	NA	NA	NA	NA	NA	NA	NA	21	30690558	0.002	5.75	5.8e-9	Yengo2018bmi	TRUE	reported	zHS7nc	2	TRUE	5e-6	NA	NA	TRUE	BMI	30124842	FALSE	690495	NA	NA	Vascular Brain Injury	25188341	TRUE	2764	992	1772
rs28350	G	A	G	A	-0.0177	0.0246	0.807	0.8047	FALSE	FALSE	FALSE	3svfBo	3	42418446	0.0759	0.324111	0.746	Beecham2014vbiany	TRUE	reported	NA	NA	NA	NA	NA	NA	NA	3	42418446	0.0022	-8.04545	3.5e-15	Yengo2018bmi	TRUE	reported	zHS7nc	2	TRUE	5e-6	NA	NA	TRUE	BMI	30124842	FALSE	690495	NA	NA	Vascular Brain Injury	25188341	TRUE	2764	992	1772
rs2836964	C	T	C	T	-0.011	0.086	0.3576	0.3586	FALSE	FALSE	FALSE	3svfBo	21	40631006	0.0598	1.43813	0.15	Beecham2014vbiany	TRUE	reported	NA	NA	NA	NA	NA	NA	NA	21	40631006	0.0018	-6.11111	1.3e-9	Yengo2018bmi	TRUE	reported	zHS7nc	2	TRUE	5e-6	NA	NA	TRUE	BMI	30124842	FALSE	690495	NA	NA	Vascular Brain Injury	25188341	TRUE	2764	992	1772
rs2841427	C	T	C	T	-0.0096	-0.0545	0.7002	0.7008	FALSE	FALSE	FALSE	3svfBo	1	213385065	0.063	-0.865079	0.387	Beecham2014vbiany	TRUE	reported	NA	NA	NA	NA	NA	NA	NA	1	213385065	0.0019	-5.05263	4.7e-7	Yengo2018bmi	TRUE	reported	zHS7nc	2	TRUE	5e-6	NA	NA	TRUE	BMI	30124842	FALSE	690495	NA	NA	Vascular Brain Injury	25188341	TRUE	2764	992	1772
rs284224	T	A	T	A	-0.0093	0.0153	0.5446	0.5655	FALSE	TRUE	TRUE	3svfBo	1	82368812	0.0574	0.2665505226480836	0.7896	Beecham2014vbiany	TRUE	reported	TRUE	rs284224	rs654654	T	A	T	C	1	82366866	0.0017	-5.47059	6.3e-8	Yengo2018bmi	TRUE	reported	zHS7nc	2	FALSE	5e-6	NA	NA	NA	BMI	30124842	FALSE	690495	NA	NA	Vascular Brain Injury	25188341	TRUE	2764	992	1772
rs2846834	G	A	G	A	0.011	-0.0286	0.802	0.7927	FALSE	FALSE	FALSE	3svfBo	18	871268	0.0768	-0.372396	0.7091	Beecham2014vbiany	TRUE	reported	NA	NA	NA	NA	NA	NA	NA	18	871268	0.0023	4.78261	1.2e-6	Yengo2018bmi	TRUE	reported	zHS7nc	2	TRUE	5e-6	NA	NA	TRUE	BMI	30124842	FALSE	690495	NA	NA	Vascular Brain Injury	25188341	TRUE	2764	992	1772
rs2851487	G	C	G	C	-0.0089	-0.0595	0.6687	0.6413	FALSE	TRUE	FALSE	3svfBo	7	69066221	0.0599	-0.993322	0.3209	Beecham2014vbiany	TRUE	reported	TRUE	rs2851487	rs56302473	G	C	C	T	7	69150849	0.0018	-4.94444	9.6e-7	Yengo2018bmi	TRUE	reported	zHS7nc	2	TRUE	5e-6	NA	NA	TRUE	BMI	30124842	FALSE	690495	NA	NA	Vascular Brain Injury	25188341	TRUE	2764	992	1772
rs285817	T	C	T	C	-0.0129	-0.0123	0.8725	0.879	FALSE	FALSE	FALSE	3svfBo	8	106107106	0.0879	-0.13993174061433447	0.8887	Beecham2014vbiany	TRUE	reported	NA	NA	NA	NA	NA	NA	NA	8	106107106	0.0026	-4.961538461538462	4.7e-7	Yengo2018bmi	TRUE	reported	zHS7nc	2	TRUE	5e-6	NA	NA	TRUE	BMI	30124842	FALSE	690495	NA	NA	Vascular Brain Injury	25188341	TRUE	2764	992	1772
rs2861683	C	A	C	A	-0.0144	-0.0796	0.407	0.407	FALSE	FALSE	FALSE	3svfBo	2	67836507	0.0592	-1.34459	0.1783	Beecham2014vbiany	TRUE	reported	NA	NA	NA	NA	NA	NA	NA	2	67836507	0.0017	-8.47059	1.3e-16	Yengo2018bmi	TRUE	reported	zHS7nc	2	TRUE	5e-6	NA	NA	TRUE	BMI	30124842	FALSE	690495	NA	NA	Vascular Brain Injury	25188341	TRUE	2764	992	1772
rs2862024	C	T	C	T	-0.0097	-0.0182	0.6476	0.6333	FALSE	FALSE	FALSE	3svfBo	2	80456138	0.0604	-0.301325	0.7627	Beecham2014vbiany	TRUE	reported	NA	NA	NA	NA	NA	NA	NA	2	80456138	0.0018	-5.38889	6e-8	Yengo2018bmi	TRUE	reported	zHS7nc	2	TRUE	5e-6	NA	NA	TRUE	BMI	30124842	FALSE	690495	NA	NA	Vascular Brain Injury	25188341	TRUE	2764	992	1772
rs287104	A	G	A	G	0.0115	-0.0246	0.6604	0.6652	FALSE	FALSE	FALSE	3svfBo	19	34290995	0.0602	-0.40863787375415284	0.6823	Beecham2014vbiany	TRUE	reported	NA	NA	NA	NA	NA	NA	NA	19	34290995	0.0017	6.764705882352941	4.4e-11	Yengo2018bmi	TRUE	reported	zHS7nc	2	TRUE	5e-6	NA	NA	TRUE	BMI	30124842	FALSE	690495	NA	NA	Vascular Brain Injury	25188341	TRUE	2764	992	1772
rs2885415	A	G	A	G	-0.0158	0.0425	0.2531	0.2636	FALSE	FALSE	FALSE	3svfBo	16	395396	0.0651	0.65284178187404	0.5138	Beecham2014vbiany	TRUE	reported	NA	NA	NA	NA	NA	NA	NA	16	395396	0.002	-7.9	1.4e-15	Yengo2018bmi	TRUE	reported	zHS7nc	2	TRUE	5e-6	NA	NA	TRUE	BMI	30124842	FALSE	690495	NA	NA	Vascular Brain Injury	25188341	TRUE	2764	992	1772
rs2889529	G	A	G	A	0.0082	-0.0343	0.4237	0.4234	FALSE	FALSE	FALSE	3svfBo	17	76897475	0.0572	-0.59965	0.5493	Beecham2014vbiany	TRUE	reported	NA	NA	NA	NA	NA	NA	NA	17	76897475	0.0017	4.82353	2.6e-6	Yengo2018bmi	TRUE	reported	zHS7nc	2	TRUE	5e-6	NA	NA	TRUE	BMI	30124842	FALSE	690495	NA	NA	Vascular Brain Injury	25188341	TRUE	2764	992	1772
rs2903971	G	T	G	T	-0.0145	0.0121	0.1797	0.17	FALSE	FALSE	FALSE	3svfBo	3	116935744	0.0768	0.157552	0.8751	Beecham2014vbiany	TRUE	reported	NA	NA	NA	NA	NA	NA	NA	3	116935744	0.0023	-6.30435	1.5e-10	Yengo2018bmi	TRUE	reported	zHS7nc	2	TRUE	5e-6	NA	NA	TRUE	BMI	30124842	FALSE	690495	NA	NA	Vascular Brain Injury	25188341	TRUE	2764	992	1772
rs2907948	A	G	A	G	-0.0141	-0.0647	0.2427	0.2412	FALSE	FALSE	FALSE	3svfBo	7	150638484	0.0672	-0.962797619047619	0.3356	Beecham2014vbiany	TRUE	reported	NA	NA	NA	NA	NA	NA	NA	7	150638484	0.0019	-7.421052631578947	1.3e-13	Yengo2018bmi	TRUE	reported	zHS7nc	2	TRUE	5e-6	NA	NA	TRUE	BMI	30124842	FALSE	690495	NA	NA	Vascular Brain Injury	25188341	TRUE	2764	992	1772
rs2931434	T	C	T	C	-0.0104	-0.0362	0.3168	0.3244	FALSE	FALSE	FALSE	3svfBo	5	73159098	0.0623	-0.5810593900481541	0.5609	Beecham2014vbiany	TRUE	reported	NA	NA	NA	NA	NA	NA	NA	5	73159098	0.0018	-5.777777777777778	1.4e-8	Yengo2018bmi	TRUE	reported	zHS7nc	2	TRUE	5e-6	NA	NA	TRUE	BMI	30124842	FALSE	690495	NA	NA	Vascular Brain Injury	25188341	TRUE	2764	992	1772
rs294704	T	G	T	G	-0.0113	0.0798	0.7239	0.7327	FALSE	FALSE	FALSE	3svfBo	5	152519088	0.0644	1.2391304347826086	0.2159	Beecham2014vbiany	TRUE	reported	NA	NA	NA	NA	NA	NA	NA	5	152519088	0.0019	-5.947368421052631	4e-9	Yengo2018bmi	TRUE	reported	zHS7nc	2	TRUE	5e-6	NA	NA	TRUE	BMI	30124842	FALSE	690495	NA	NA	Vascular Brain Injury	25188341	TRUE	2764	992	1772
rs29857	G	A	G	A	0.0116	-0.0395	0.8542	0.8651	FALSE	FALSE	FALSE	3svfBo	5	141807036	0.0872	-0.452982	0.6507	Beecham2014vbiany	TRUE	reported	NA	NA	NA	NA	NA	NA	NA	5	141807036	0.0025	4.64	2.4e-6	Yengo2018bmi	TRUE	reported	zHS7nc	2	TRUE	5e-6	NA	NA	TRUE	BMI	30124842	FALSE	690495	NA	NA	Vascular Brain Injury	25188341	TRUE	2764	992	1772
rs3007105	T	C	T	C	0.0142	-0.0628	0.4697	0.4308	FALSE	FALSE	FALSE	3svfBo	14	47367616	0.0584	-1.0753424657534245	0.2828	Beecham2014vbiany	TRUE	reported	NA	NA	NA	NA	NA	NA	NA	14	47367616	0.0017	8.352941176470589	1.1e-17	Yengo2018bmi	TRUE	reported	zHS7nc	2	TRUE	5e-6	NA	NA	TRUE	BMI	30124842	FALSE	690495	NA	NA	Vascular Brain Injury	25188341	TRUE	2764	992	1772
rs3099254	G	A	G	A	0.012	0.0454	0.8058	0.8133	FALSE	FALSE	FALSE	3svfBo	6	166593711	0.0743	0.611036	0.5415	Beecham2014vbiany	TRUE	reported	NA	NA	NA	NA	NA	NA	NA	6	166593711	0.0022	5.45455	5.5e-8	Yengo2018bmi	TRUE	reported	zHS7nc	2	TRUE	5e-6	NA	NA	TRUE	BMI	30124842	FALSE	690495	NA	NA	Vascular Brain Injury	25188341	TRUE	2764	992	1772
rs326889	C	T	C	T	0.0129	-0.0076	0.6072	0.6105	FALSE	FALSE	FALSE	3svfBo	4	112713436	0.0592	-0.128378	0.8978	Beecham2014vbiany	TRUE	reported	NA	NA	NA	NA	NA	NA	NA	4	112713436	0.0018	7.16667	2.4e-13	Yengo2018bmi	TRUE	reported	zHS7nc	2	TRUE	5e-6	NA	NA	TRUE	BMI	30124842	FALSE	690495	NA	NA	Vascular Brain Injury	25188341	TRUE	2764	992	1772
rs329651	T	G	T	G	0.0164	-0.0574	0.8055	0.8576	FALSE	FALSE	FALSE	3svfBo	11	133767622	0.0838	-0.684964200477327	0.4934	Beecham2014vbiany	TRUE	reported	NA	NA	NA	NA	NA	NA	NA	11	133767622	0.0021	7.809523809523811	9e-15	Yengo2018bmi	TRUE	reported	zHS7nc	2	TRUE	5e-6	NA	NA	TRUE	BMI	30124842	FALSE	690495	NA	NA	Vascular Brain Injury	25188341	TRUE	2764	992	1772
rs331966	C	A	C	A	0.0112	0.0235	0.3792	0.3674	FALSE	FALSE	FALSE	3svfBo	4	143675717	0.0599	0.392321	0.695	Beecham2014vbiany	TRUE	reported	NA	NA	NA	NA	NA	NA	NA	4	143675717	0.0018	6.22222	3.2000000000000003e-10	Yengo2018bmi	TRUE	reported	zHS7nc	2	TRUE	5e-6	NA	NA	TRUE	BMI	30124842	FALSE	690495	NA	NA	Vascular Brain Injury	25188341	TRUE	2764	992	1772
rs33838	A	G	A	G	-0.0091	0.0343	0.3571	0.3629	FALSE	FALSE	FALSE	3svfBo	19	34009732	0.0603	0.5688225538971807	0.5698	Beecham2014vbiany	TRUE	reported	NA	NA	NA	NA	NA	NA	NA	19	34009732	0.0019	-4.7894736842105265	7.7e-7	Yengo2018bmi	TRUE	reported	zHS7nc	2	TRUE	5e-6	NA	NA	TRUE	BMI	30124842	FALSE	690495	NA	NA	Vascular Brain Injury	25188341	TRUE	2764	992	1772
rs339991	G	A	G	A	0.0124	0.0274	0.5631	0.5686	FALSE	FALSE	FALSE	3svfBo	15	60913637	0.0589	0.465195	0.6414	Beecham2014vbiany	TRUE	reported	NA	NA	NA	NA	NA	NA	NA	15	60913637	0.0018	6.88889	1.2e-12	Yengo2018bmi	TRUE	reported	zHS7nc	2	TRUE	5e-6	NA	NA	TRUE	BMI	30124842	FALSE	690495	NA	NA	Vascular Brain Injury	25188341	TRUE	2764	992	1772
rs349088	A	C	A	C	-0.0128	-0.0287	0.4976	0.5145	FALSE	FALSE	FALSE	3svfBo	11	84814393	0.0569	-0.5043936731107206	0.6145	Beecham2014vbiany	TRUE	reported	NA	NA	NA	NA	NA	NA	NA	11	84814393	0.0017	-7.529411764705883	1.8000000000000002e-13	Yengo2018bmi	TRUE	reported	zHS7nc	2	TRUE	5e-6	NA	NA	TRUE	BMI	30124842	FALSE	690495	NA	NA	Vascular Brain Injury	25188341	TRUE	2764	992	1772
rs355777	C	G	C	G	0.0153	-0.0258	0.4106	0.4239	FALSE	TRUE	TRUE	3svfBo	3	154038412	0.0582	-0.443299	0.6574	Beecham2014vbiany	TRUE	reported	TRUE	rs355777	rs171390	C	G	C	T	3	154034950	0.0017	9	1.3999999999999999e-18	Yengo2018bmi	TRUE	reported	zHS7nc	2	FALSE	5e-6	NA	NA	NA	BMI	30124842	FALSE	690495	NA	NA	Vascular Brain Injury	25188341	TRUE	2764	992	1772
rs3731695	C	T	C	T	0.0116	0.0423	0.5582	0.5697	FALSE	FALSE	FALSE	3svfBo	2	203820275	0.0584	0.724315	0.4687	Beecham2014vbiany	TRUE	reported	NA	NA	NA	NA	NA	NA	NA	2	203820275	0.0016	7.25	7.900000000000001e-13	Yengo2018bmi	TRUE	reported	zHS7nc	2	TRUE	5e-6	NA	NA	TRUE	BMI	30124842	FALSE	690495	NA	NA	Vascular Brain Injury	25188341	TRUE	2764	992	1772
rs3732084	C	T	C	T	0.0107	0.0287	0.6139	0.603	FALSE	FALSE	FALSE	3svfBo	2	207174316	0.0598	0.479933	0.6308	Beecham2014vbiany	TRUE	reported	NA	NA	NA	NA	NA	NA	NA	2	207174316	0.0018	5.94444	1.1e-9	Yengo2018bmi	TRUE	reported	zHS7nc	2	TRUE	5e-6	NA	NA	TRUE	BMI	30124842	FALSE	690495	NA	NA	Vascular Brain Injury	25188341	TRUE	2764	992	1772
rs3736485	G	A	G	A	-0.0134	0.0663	0.5443	0.5312	FALSE	FALSE	FALSE	3svfBo	15	51748610	0.0581	1.14114	0.2535	Beecham2014vbiany	TRUE	reported	NA	NA	NA	NA	NA	NA	NA	15	51748610	0.0016	-8.375	2.5e-16	Yengo2018bmi	TRUE	reported	zHS7nc	2	TRUE	5e-6	NA	NA	TRUE	BMI	30124842	FALSE	690495	NA	NA	Vascular Brain Injury	25188341	TRUE	2764	992	1772
rs3749897	T	C	T	C	0.0122	0.0751	0.4172	0.4144	FALSE	FALSE	FALSE	3svfBo	6	42532102	0.0588	1.2772108843537415	0.2011	Beecham2014vbiany	TRUE	reported	NA	NA	NA	NA	NA	NA	NA	6	42532102	0.0018	6.777777777777779	8.4e-12	Yengo2018bmi	TRUE	reported	zHS7nc	2	TRUE	5e-6	NA	NA	TRUE	BMI	30124842	FALSE	690495	NA	NA	Vascular Brain Injury	25188341	TRUE	2764	992	1772
rs3754963	T	A	T	A	-0.0123	-0.0635	0.2574	0.2593	FALSE	TRUE	FALSE	3svfBo	2	166185240	0.0659	-0.963581	0.3349	Beecham2014vbiany	TRUE	reported	TRUE	rs3754963	rs3769941	T	A	G	A	2	166185707	0.002	-6.15	3.3e-10	Yengo2018bmi	TRUE	reported	zHS7nc	2	TRUE	5e-6	NA	NA	TRUE	BMI	30124842	FALSE	690495	NA	NA	Vascular Brain Injury	25188341	TRUE	2764	992	1772
rs3764835	A	G	A	G	-0.0141	-0.0151	0.1528	0.1462	FALSE	FALSE	FALSE	3svfBo	2	159519368	0.0804	-0.18781094527363185	0.8508	Beecham2014vbiany	TRUE	reported	NA	NA	NA	NA	NA	NA	NA	2	159519368	0.0024	-5.875	3.1e-9	Yengo2018bmi	TRUE	reported	zHS7nc	2	TRUE	5e-6	NA	NA	TRUE	BMI	30124842	FALSE	690495	NA	NA	Vascular Brain Injury	25188341	TRUE	2764	992	1772
rs3772062	C	T	C	T	0.0094	-0.0618	0.7423	0.7375	FALSE	FALSE	FALSE	3svfBo	2	43017045	0.0651	-0.949309	0.3424	Beecham2014vbiany	TRUE	reported	NA	NA	NA	NA	NA	NA	NA	2	43017045	0.002	4.7	1.5e-6	Yengo2018bmi	TRUE	reported	zHS7nc	2	TRUE	5e-6	NA	NA	TRUE	BMI	30124842	FALSE	690495	NA	NA	Vascular Brain Injury	25188341	TRUE	2764	992	1772
rs3800229	T	G	T	G	0.0175	0.0399	0.7123	0.7294	FALSE	FALSE	FALSE	3svfBo	6	108996963	0.0636	0.6273584905660377	0.5305	Beecham2014vbiany	TRUE	reported	NA	NA	NA	NA	NA	NA	NA	6	108996963	0.0018	9.722222222222223	1.4e-22	Yengo2018bmi	TRUE	reported	zHS7nc	2	TRUE	5e-6	NA	NA	TRUE	BMI	30124842	FALSE	690495	NA	NA	Vascular Brain Injury	25188341	TRUE	2764	992	1772
rs3800637	C	T	C	T	0.0115	-0.0919	0.336	0.3395	FALSE	FALSE	FALSE	3svfBo	7	137403432	0.0623	-1.47512	0.1399	Beecham2014vbiany	TRUE	reported	NA	NA	NA	NA	NA	NA	NA	7	137403432	0.0018	6.38889	5.1e-10	Yengo2018bmi	TRUE	reported	zHS7nc	2	TRUE	5e-6	NA	NA	TRUE	BMI	30124842	FALSE	690495	NA	NA	Vascular Brain Injury	25188341	TRUE	2764	992	1772
rs3803286	G	A	G	A	-0.0181	0.0249	0.6569	0.6624	FALSE	FALSE	FALSE	3svfBo	14	103246470	0.0609	0.408867	0.6826	Beecham2014vbiany	TRUE	reported	NA	NA	NA	NA	NA	NA	NA	14	103246470	0.0018	-10.0556	4.0999999999999997e-23	Yengo2018bmi	TRUE	reported	zHS7nc	2	TRUE	5e-6	NA	NA	TRUE	BMI	30124842	FALSE	690495	NA	NA	Vascular Brain Injury	25188341	TRUE	2764	992	1772
rs3806572	A	G	A	G	-0.0145	0.0629	0.2788	0.2895	FALSE	FALSE	FALSE	3svfBo	2	55238677	0.064	0.9828125	0.3257	Beecham2014vbiany	TRUE	reported	NA	NA	NA	NA	NA	NA	NA	2	55238677	0.0019	-7.631578947368421	1.5999999999999998e-14	Yengo2018bmi	TRUE	reported	zHS7nc	2	TRUE	5e-6	NA	NA	TRUE	BMI	30124842	FALSE	690495	NA	NA	Vascular Brain Injury	25188341	TRUE	2764	992	1772
rs3807645	A	G	A	G	-0.0166	-0.1087	0.221	0.2153	FALSE	FALSE	FALSE	3svfBo	7	77830091	0.0698	-1.5573065902578798	0.1193	Beecham2014vbiany	TRUE	reported	NA	NA	NA	NA	NA	NA	NA	7	77830091	0.0021	-7.904761904761905	2.4e-15	Yengo2018bmi	TRUE	reported	zHS7nc	2	TRUE	5e-6	NA	NA	TRUE	BMI	30124842	FALSE	690495	NA	NA	Vascular Brain Injury	25188341	TRUE	2764	992	1772
rs380857	A	C	A	C	-0.0151	-0.0639	0.8878	0.874	FALSE	FALSE	FALSE	3svfBo	9	101491066	0.0956	-0.6684100418410042	0.5043	Beecham2014vbiany	TRUE	reported	NA	NA	NA	NA	NA	NA	NA	9	101491066	0.0027	-5.592592592592593	3.6e-8	Yengo2018bmi	TRUE	reported	zHS7nc	2	TRUE	5e-6	NA	NA	TRUE	BMI	30124842	FALSE	690495	NA	NA	Vascular Brain Injury	25188341	TRUE	2764	992	1772
rs3814883	T	C	T	C	0.0232	-0.0788	0.4764	0.4512	FALSE	FALSE	FALSE	3svfBo	16	29994922	0.0594	-1.3265993265993266	0.1846	Beecham2014vbiany	TRUE	reported	NA	NA	NA	NA	NA	NA	NA	16	29994922	0.0017	13.647058823529411	1.1e-40	Yengo2018bmi	TRUE	reported	zHS7nc	2	TRUE	5e-6	NA	NA	TRUE	BMI	30124842	FALSE	690495	NA	NA	Vascular Brain Injury	25188341	TRUE	2764	992	1772
rs3829849	T	C	T	C	0.0098	0.0066	0.3589	0.3574	FALSE	FALSE	FALSE	3svfBo	9	129390800	0.0645	0.10232558139534884	0.919	Beecham2014vbiany	TRUE	reported	NA	NA	NA	NA	NA	NA	NA	9	129390800	0.0017	5.764705882352941	5.9e-9	Yengo2018bmi	TRUE	reported	zHS7nc	2	TRUE	5e-6	NA	NA	TRUE	BMI	30124842	FALSE	690495	NA	NA	Vascular Brain Injury	25188341	TRUE	2764	992	1772
rs38314	A	G	A	G	-0.012	-0.0407	0.4912	0.4962	FALSE	FALSE	FALSE	3svfBo	7	70067315	0.0603	-0.6749585406301825	0.4996	Beecham2014vbiany	TRUE	reported	NA	NA	NA	NA	NA	NA	NA	7	70067315	0.0017	-7.058823529411765	4.7000000000000006e-12	Yengo2018bmi	TRUE	reported	zHS7nc	2	TRUE	5e-6	NA	NA	TRUE	BMI	30124842	FALSE	690495	NA	NA	Vascular Brain Injury	25188341	TRUE	2764	992	1772
rs3844598	G	A	G	A	0.0095	0.0184	0.521	0.5161	FALSE	FALSE	FALSE	3svfBo	5	140992235	0.0571	0.322242	0.7467	Beecham2014vbiany	TRUE	reported	NA	NA	NA	NA	NA	NA	NA	5	140992235	0.0017	5.58824	3.7999999999999996e-8	Yengo2018bmi	TRUE	reported	zHS7nc	2	TRUE	5e-6	NA	NA	TRUE	BMI	30124842	FALSE	690495	NA	NA	Vascular Brain Injury	25188341	TRUE	2764	992	1772
rs3902951	G	T	G	T	0.0134	0.0398	0.2455	0.2349	FALSE	FALSE	FALSE	3svfBo	14	69789755	0.0695	0.572662	0.5669	Beecham2014vbiany	TRUE	reported	NA	NA	NA	NA	NA	NA	NA	14	69789755	0.002	6.7	7e-12	Yengo2018bmi	TRUE	reported	zHS7nc	2	TRUE	5e-6	NA	NA	TRUE	BMI	30124842	FALSE	690495	NA	NA	Vascular Brain Injury	25188341	TRUE	2764	992	1772
rs3904244	A	T	A	T	0.0155	-0.0068	0.1377	0.1406	FALSE	TRUE	FALSE	3svfBo	10	27290694	0.0845	-0.0804734	0.9359	Beecham2014vbiany	TRUE	reported	TRUE	rs3904244	rs11015446	A	T	G	T	10	27361527	0.0025	6.2	4.2999999999999996e-10	Yengo2018bmi	TRUE	reported	zHS7nc	2	TRUE	5e-6	NA	NA	TRUE	BMI	30124842	FALSE	690495	NA	NA	Vascular Brain Injury	25188341	TRUE	2764	992	1772
rs391300	C	T	C	T	-0.0119	0.02	0.6275	0.6334	FALSE	FALSE	FALSE	3svfBo	17	2216258	0.0593	0.337268	0.7361	Beecham2014vbiany	TRUE	reported	NA	NA	NA	NA	NA	NA	NA	17	2216258	0.0017	-7	3.1e-12	Yengo2018bmi	TRUE	reported	zHS7nc	2	TRUE	5e-6	NA	NA	TRUE	BMI	30124842	FALSE	690495	NA	NA	Vascular Brain Injury	25188341	TRUE	2764	992	1772
rs3913590	C	T	C	T	-0.0087	0.0734	0.3887	0.3922	FALSE	FALSE	FALSE	3svfBo	3	2410412	0.057999999999999996	1.26552	0.2056	Beecham2014vbiany	TRUE	reported	NA	NA	NA	NA	NA	NA	NA	3	2410412	0.0018	-4.83333	1.1e-6	Yengo2018bmi	TRUE	reported	zHS7nc	2	TRUE	5e-6	NA	NA	TRUE	BMI	30124842	FALSE	690495	NA	NA	Vascular Brain Injury	25188341	TRUE	2764	992	1772
rs3977755	T	C	T	C	-0.0135	-0.0464	0.2804	0.2869	FALSE	FALSE	FALSE	3svfBo	10	104420210	0.0636	-0.7295597484276729	0.466	Beecham2014vbiany	TRUE	reported	NA	NA	NA	NA	NA	NA	NA	10	104420210	0.0019	-7.105263157894737	5.9e-13	Yengo2018bmi	TRUE	reported	zHS7nc	2	TRUE	5e-6	NA	NA	TRUE	BMI	30124842	FALSE	690495	NA	NA	Vascular Brain Injury	25188341	TRUE	2764	992	1772
rs40067	A	G	A	G	-0.0266	-0.0046	0.1713	0.1744	FALSE	FALSE	FALSE	3svfBo	5	107439012	0.07400000000000001	-0.06216216216216215	0.9501	Beecham2014vbiany	TRUE	reported	NA	NA	NA	NA	NA	NA	NA	5	107439012	0.0023	-11.565217391304348	7.1e-30	Yengo2018bmi	TRUE	reported	zHS7nc	2	TRUE	5e-6	NA	NA	TRUE	BMI	30124842	FALSE	690495	NA	NA	Vascular Brain Injury	25188341	TRUE	2764	992	1772
rs4012234	G	T	G	T	0.0141	0.1188	0.5924	0.605	FALSE	FALSE	FALSE	3svfBo	20	32553047	0.0585	2.03077	0.04247	Beecham2014vbiany	TRUE	reported	NA	NA	NA	NA	NA	NA	NA	20	32553047	0.0018	7.83333	9.900000000000001e-16	Yengo2018bmi	TRUE	reported	zHS7nc	2	TRUE	5e-6	NA	NA	TRUE	BMI	30124842	FALSE	690495	NA	NA	Vascular Brain Injury	25188341	TRUE	2764	992	1772
rs4040747	G	T	G	T	0.012	0.0015	0.1313	0.1269	FALSE	FALSE	FALSE	3svfBo	1	154326279	0.0862	0.0174014	0.9862	Beecham2014vbiany	TRUE	reported	NA	NA	NA	NA	NA	NA	NA	1	154326279	0.0025	4.8	2.3e-6	Yengo2018bmi	TRUE	reported	zHS7nc	2	TRUE	5e-6	NA	NA	TRUE	BMI	30124842	FALSE	690495	NA	NA	Vascular Brain Injury	25188341	TRUE	2764	992	1772
rs4072917	A	G	A	G	0.0115	0.0839	0.4694	0.4752	FALSE	FALSE	FALSE	3svfBo	8	143300279	0.0618	1.3576051779935274	0.1742	Beecham2014vbiany	TRUE	reported	NA	NA	NA	NA	NA	NA	NA	8	143300279	0.0018	6.388888888888889	6.9e-11	Yengo2018bmi	TRUE	reported	zHS7nc	2	TRUE	5e-6	NA	NA	TRUE	BMI	30124842	FALSE	690495	NA	NA	Vascular Brain Injury	25188341	TRUE	2764	992	1772
rs4077949	G	A	G	A	-0.0095	-0.0329	0.2283	0.2288	FALSE	FALSE	FALSE	3svfBo	2	192799136	0.0705	-0.466667	0.6414	Beecham2014vbiany	TRUE	reported	NA	NA	NA	NA	NA	NA	NA	2	192799136	0.0021	-4.52381	3.9e-6	Yengo2018bmi	TRUE	reported	zHS7nc	2	TRUE	5e-6	NA	NA	TRUE	BMI	30124842	FALSE	690495	NA	NA	Vascular Brain Injury	25188341	TRUE	2764	992	1772
rs4148155	G	A	G	A	-0.0188	0.0685	0.1127	0.1154	FALSE	FALSE	FALSE	3svfBo	4	89054667	0.091	0.752747	0.4514	Beecham2014vbiany	TRUE	reported	NA	NA	NA	NA	NA	NA	NA	4	89054667	0.0026	-7.23077	5e-13	Yengo2018bmi	TRUE	reported	zHS7nc	2	TRUE	5e-6	NA	NA	TRUE	BMI	30124842	FALSE	690495	NA	NA	Vascular Brain Injury	25188341	TRUE	2764	992	1772
rs4148866	T	C	T	C	0.0098	-0.0742	0.4068	0.4052	FALSE	FALSE	FALSE	3svfBo	12	123425575	0.0599	-1.2387312186978297	0.2149	Beecham2014vbiany	TRUE	reported	NA	NA	NA	NA	NA	NA	NA	12	123425575	0.0018	5.444444444444445	4e-8	Yengo2018bmi	TRUE	reported	zHS7nc	2	TRUE	5e-6	NA	NA	TRUE	BMI	30124842	FALSE	690495	NA	NA	Vascular Brain Injury	25188341	TRUE	2764	992	1772
rs4151664	T	C	T	C	0.02	0.0658	0.05847	0.0602	FALSE	FALSE	FALSE	3svfBo	6	31920873	0.1315	0.5003802281368821	0.6169	Beecham2014vbiany	TRUE	reported	NA	NA	NA	NA	NA	NA	NA	6	31920873	0.0035	5.714285714285714	1.4e-8	Yengo2018bmi	TRUE	reported	zHS7nc	2	TRUE	5e-6	NA	NA	TRUE	BMI	30124842	FALSE	690495	NA	NA	Vascular Brain Injury	25188341	TRUE	2764	992	1772
rs4237643	G	T	G	T	-0.0223	-0.0111	0.6938	0.6829	FALSE	FALSE	FALSE	3svfBo	11	43649036	0.0615	-0.180488	0.857	Beecham2014vbiany	TRUE	reported	TRUE	rs4237643	rs2862995	G	T	C	A	11	43648368	0.0019	-11.7368	4.2999999999999996e-33	Yengo2018bmi	TRUE	reported	zHS7nc	2	TRUE	5e-6	NA	NA	TRUE	BMI	30124842	FALSE	690495	NA	NA	Vascular Brain Injury	25188341	TRUE	2764	992	1772
rs427943	C	A	C	A	0.017	-0.0247	0.5669	0.6057	FALSE	FALSE	FALSE	3svfBo	21	46570896	0.0596	-0.41443	0.6785	Beecham2014vbiany	TRUE	reported	NA	NA	NA	NA	NA	NA	NA	21	46570896	0.0017	10	7.3e-23	Yengo2018bmi	TRUE	reported	zHS7nc	2	TRUE	5e-6	NA	NA	TRUE	BMI	30124842	FALSE	690495	NA	NA	Vascular Brain Injury	25188341	TRUE	2764	992	1772
rs4286488	A	G	A	G	0.0108	0.0598	0.7529	0.754	FALSE	FALSE	FALSE	3svfBo	4	94440026	0.0669	0.8938714499252616	0.3709	Beecham2014vbiany	TRUE	reported	NA	NA	NA	NA	NA	NA	NA	4	94440026	0.002	5.4	1.3e-7	Yengo2018bmi	TRUE	reported	zHS7nc	2	TRUE	5e-6	NA	NA	TRUE	BMI	30124842	FALSE	690495	NA	NA	Vascular Brain Injury	25188341	TRUE	2764	992	1772
rs429343	G	A	G	A	-0.015	-0.0458	0.5813	0.5674	FALSE	FALSE	FALSE	3svfBo	2	147903382	0.0588	-0.778912	0.4358	Beecham2014vbiany	TRUE	reported	NA	NA	NA	NA	NA	NA	NA	2	147903382	0.0017	-8.82353	6.800000000000001e-18	Yengo2018bmi	TRUE	reported	zHS7nc	2	TRUE	5e-6	NA	NA	TRUE	BMI	30124842	FALSE	690495	NA	NA	Vascular Brain Injury	25188341	TRUE	2764	992	1772
rs4299971	G	A	G	A	0.0083	0.0655	0.3991	0.389	FALSE	FALSE	FALSE	3svfBo	8	105338752	0.059000000000000004	1.11017	0.267	Beecham2014vbiany	TRUE	reported	NA	NA	NA	NA	NA	NA	NA	8	105338752	0.0018	4.61111	2.7000000000000004e-6	Yengo2018bmi	TRUE	reported	zHS7nc	2	TRUE	5e-6	NA	NA	TRUE	BMI	30124842	FALSE	690495	NA	NA	Vascular Brain Injury	25188341	TRUE	2764	992	1772
rs4307239	G	A	G	A	0.0115	0.0305	0.4578	0.456	FALSE	FALSE	FALSE	3svfBo	7	24354300	0.0597	0.510888	0.6088	Beecham2014vbiany	TRUE	reported	NA	NA	NA	NA	NA	NA	NA	7	24354300	0.0017	6.76471	3.9e-11	Yengo2018bmi	TRUE	reported	zHS7nc	2	TRUE	5e-6	NA	NA	TRUE	BMI	30124842	FALSE	690495	NA	NA	Vascular Brain Injury	25188341	TRUE	2764	992	1772
rs4308812	G	A	G	A	-0.0093	-0.0604	0.5606	0.5639	FALSE	FALSE	FALSE	3svfBo	9	124613278	0.0575	-1.05043	0.2936	Beecham2014vbiany	TRUE	reported	NA	NA	NA	NA	NA	NA	NA	9	124613278	0.0019	-4.89474	9.2e-7	Yengo2018bmi	TRUE	reported	zHS7nc	2	TRUE	5e-6	NA	NA	TRUE	BMI	30124842	FALSE	690495	NA	NA	Vascular Brain Injury	25188341	TRUE	2764	992	1772
rs4349008	A	G	A	G	0.0205	0.1394	0.06484	0.065	FALSE	FALSE	FALSE	3svfBo	13	105803056	0.1125	1.239111111111111	0.2155	Beecham2014vbiany	TRUE	reported	NA	NA	NA	NA	NA	NA	NA	13	105803056	0.0039	5.256410256410257	1.3e-7	Yengo2018bmi	TRUE	reported	zHS7nc	2	TRUE	5e-6	NA	NA	TRUE	BMI	30124842	FALSE	690495	NA	NA	Vascular Brain Injury	25188341	TRUE	2764	992	1772
rs4358081	C	A	C	A	0.0097	-0.0609	0.4631	0.4718	FALSE	FALSE	FALSE	3svfBo	2	29100642	0.057	-1.06842	0.2856	Beecham2014vbiany	TRUE	reported	NA	NA	NA	NA	NA	NA	NA	2	29100642	0.0017	5.70588	1.5e-8	Yengo2018bmi	TRUE	reported	zHS7nc	2	TRUE	5e-6	NA	NA	TRUE	BMI	30124842	FALSE	690495	NA	NA	Vascular Brain Injury	25188341	TRUE	2764	992	1772
rs4368165	T	C	T	C	0.0124	-0.0405	0.8338	0.8211	FALSE	FALSE	FALSE	3svfBo	16	20190635	0.0756	-0.5357142857142857	0.5922	Beecham2014vbiany	TRUE	reported	NA	NA	NA	NA	NA	NA	NA	16	20190635	0.0024	5.166666666666667	1.8e-7	Yengo2018bmi	TRUE	reported	zHS7nc	2	TRUE	5e-6	NA	NA	TRUE	BMI	30124842	FALSE	690495	NA	NA	Vascular Brain Injury	25188341	TRUE	2764	992	1772
rs4414033	A	G	A	G	0.0129	-0.0069	0.627	0.6139	FALSE	FALSE	FALSE	3svfBo	1	156406853	0.0596	-0.11577181208053691	0.9079999999999999	Beecham2014vbiany	TRUE	reported	NA	NA	NA	NA	NA	NA	NA	1	156406853	0.0018	7.166666666666667	1.3999999999999999e-12	Yengo2018bmi	TRUE	reported	zHS7nc	2	TRUE	5e-6	NA	NA	TRUE	BMI	30124842	FALSE	690495	NA	NA	Vascular Brain Injury	25188341	TRUE	2764	992	1772
rs4430672	C	T	C	T	-0.0127	-0.1027	0.8004	0.8022	FALSE	FALSE	FALSE	3svfBo	14	63094407	0.0724	-1.41851	0.1557	Beecham2014vbiany	TRUE	reported	NA	NA	NA	NA	NA	NA	NA	14	63094407	0.0022	-5.77273	3.9e-9	Yengo2018bmi	TRUE	reported	zHS7nc	2	TRUE	5e-6	NA	NA	TRUE	BMI	30124842	FALSE	690495	NA	NA	Vascular Brain Injury	25188341	TRUE	2764	992	1772
rs4446462	A	G	A	G	-0.0123	0.1193	0.1315	0.1354	FALSE	FALSE	FALSE	3svfBo	5	2292741	0.0854	1.3969555035128804	0.1625	Beecham2014vbiany	TRUE	reported	NA	NA	NA	NA	NA	NA	NA	5	2292741	0.0025	-4.92	9.7e-7	Yengo2018bmi	TRUE	reported	zHS7nc	2	TRUE	5e-6	NA	NA	TRUE	BMI	30124842	FALSE	690495	NA	NA	Vascular Brain Injury	25188341	TRUE	2764	992	1772
rs4482463	A	C	A	C	-0.0331	0.315	0.9213	0.9441	FALSE	FALSE	FALSE	3svfBo	2	205375909	0.5456	0.5773460410557185	0.5637	Beecham2014vbiany	TRUE	reported	NA	NA	NA	NA	NA	NA	NA	2	205375909	0.0033	-10.03030303030303	2.8000000000000003e-23	Yengo2018bmi	TRUE	reported	zHS7nc	2	TRUE	5e-6	NA	NA	TRUE	BMI	30124842	FALSE	690495	NA	NA	Vascular Brain Injury	25188341	TRUE	2764	992	1772
rs4500930	T	C	T	C	0.0156	0.0476	0.3461	0.1755	FALSE	FALSE	FALSE	3svfBo	2	228985505	0.0992	0.47983870967741943	0.6314	Beecham2014vbiany	TRUE	reported	NA	NA	NA	NA	NA	NA	NA	2	228985505	0.0018	8.666666666666666	6.5e-18	Yengo2018bmi	TRUE	reported	zHS7nc	2	TRUE	5e-6	NA	NA	TRUE	BMI	30124842	FALSE	690495	NA	NA	Vascular Brain Injury	25188341	TRUE	2764	992	1772
rs4516268	A	C	A	C	-0.0217	0.0021	0.1925	0.1883	FALSE	FALSE	FALSE	3svfBo	17	1846831	0.0764	0.0274869109947644	0.9781	Beecham2014vbiany	TRUE	reported	NA	NA	NA	NA	NA	NA	NA	17	1846831	0.0021	-10.333333333333334	5.2e-25	Yengo2018bmi	TRUE	reported	zHS7nc	2	TRUE	5e-6	NA	NA	TRUE	BMI	30124842	FALSE	690495	NA	NA	Vascular Brain Injury	25188341	TRUE	2764	992	1772
rs4518345	A	G	A	G	-0.0117	-0.0425	0.2842	0.2891	FALSE	FALSE	FALSE	3svfBo	5	27185904	0.0633	-0.6714060031595578	0.5021	Beecham2014vbiany	TRUE	reported	NA	NA	NA	NA	NA	NA	NA	5	27185904	0.0019	-6.157894736842105	1e-9	Yengo2018bmi	TRUE	reported	zHS7nc	2	TRUE	5e-6	NA	NA	TRUE	BMI	30124842	FALSE	690495	NA	NA	Vascular Brain Injury	25188341	TRUE	2764	992	1772
rs4524456	A	G	A	G	-0.0086	0.0371	0.5237	0.5404	FALSE	FALSE	FALSE	3svfBo	4	6492739	0.0577	0.6429809358752167	0.5197	Beecham2014vbiany	TRUE	reported	NA	NA	NA	NA	NA	NA	NA	4	6492739	0.0017	-5.058823529411765	6e-7	Yengo2018bmi	TRUE	reported	zHS7nc	2	TRUE	5e-6	NA	NA	TRUE	BMI	30124842	FALSE	690495	NA	NA	Vascular Brain Injury	25188341	TRUE	2764	992	1772
rs4556997	A	C	A	C	0.0197	0.026000000000000002	0.1349	0.1461	FALSE	FALSE	FALSE	3svfBo	2	100814858	0.0809	0.3213844252163165	0.7479	Beecham2014vbiany	TRUE	reported	NA	NA	NA	NA	NA	NA	NA	2	100814858	0.0024	8.208333333333334	6.9e-17	Yengo2018bmi	TRUE	reported	zHS7nc	2	TRUE	5e-6	NA	NA	TRUE	BMI	30124842	FALSE	690495	NA	NA	Vascular Brain Injury	25188341	TRUE	2764	992	1772
rs4569989	A	G	A	G	-0.0125	-0.017	0.1224	0.1269	FALSE	FALSE	FALSE	3svfBo	6	129408902	0.0868	-0.195852534562212	0.8451	Beecham2014vbiany	TRUE	reported	NA	NA	NA	NA	NA	NA	NA	6	129408902	0.0027	-4.62962962962963	3.2e-6	Yengo2018bmi	TRUE	reported	zHS7nc	2	TRUE	5e-6	NA	NA	TRUE	BMI	30124842	FALSE	690495	NA	NA	Vascular Brain Injury	25188341	TRUE	2764	992	1772
rs4589691	G	C	G	C	0.0141	0.0797	0.1579	0.1505	FALSE	TRUE	FALSE	3svfBo	2	144049010	0.0829	0.9613992762364293	0.3364	Beecham2014vbiany	TRUE	reported	TRUE	rs4589691	rs1579129	G	C	T	C	2	144051398	0.0024	5.875	4.7e-9	Yengo2018bmi	TRUE	reported	zHS7nc	2	TRUE	5e-6	NA	NA	TRUE	BMI	30124842	FALSE	690495	NA	NA	Vascular Brain Injury	25188341	TRUE	2764	992	1772
rs4595452	G	T	G	T	0.0092	-0.0772	0.2595	0.2637	FALSE	FALSE	FALSE	3svfBo	10	55919064	0.0654	-1.18043	0.2374	Beecham2014vbiany	TRUE	reported	NA	NA	NA	NA	NA	NA	NA	10	55919064	0.0019	4.84211	2.4e-6	Yengo2018bmi	TRUE	reported	zHS7nc	2	TRUE	5e-6	NA	NA	TRUE	BMI	30124842	FALSE	690495	NA	NA	Vascular Brain Injury	25188341	TRUE	2764	992	1772
rs4639527	G	A	G	A	0.0172	0.0411	0.3012	0.2917	FALSE	FALSE	FALSE	3svfBo	2	416815	0.0659	0.623672	0.5328	Beecham2014vbiany	TRUE	reported	NA	NA	NA	NA	NA	NA	NA	2	416815	0.0019	9.05263	3.3e-20	Yengo2018bmi	TRUE	reported	zHS7nc	2	TRUE	5e-6	NA	NA	TRUE	BMI	30124842	FALSE	690495	NA	NA	Vascular Brain Injury	25188341	TRUE	2764	992	1772
rs4653017	T	C	T	C	0.0122	0.0974	0.6818	0.683	FALSE	FALSE	FALSE	3svfBo	1	33776728	0.063	1.546031746031746	0.1218	Beecham2014vbiany	TRUE	reported	NA	NA	NA	NA	NA	NA	NA	1	33776728	0.0018	6.777777777777779	4.5e-11	Yengo2018bmi	TRUE	reported	zHS7nc	2	TRUE	5e-6	NA	NA	TRUE	BMI	30124842	FALSE	690495	NA	NA	Vascular Brain Injury	25188341	TRUE	2764	992	1772
rs4660443	T	C	T	C	0.0164	-0.0245	0.2218	0.2225	FALSE	FALSE	FALSE	3svfBo	1	39591779	0.0687	-0.35662299854439594	0.7211	Beecham2014vbiany	TRUE	reported	NA	NA	NA	NA	NA	NA	NA	1	39591779	0.0021	7.809523809523811	6.8e-15	Yengo2018bmi	TRUE	reported	zHS7nc	2	TRUE	5e-6	NA	NA	TRUE	BMI	30124842	FALSE	690495	NA	NA	Vascular Brain Injury	25188341	TRUE	2764	992	1772
rs4671328	G	T	G	T	-0.0219	0.0849	0.5533	0.555	FALSE	FALSE	FALSE	3svfBo	2	58935282	0.0607	1.39868	0.162	Beecham2014vbiany	TRUE	reported	NA	NA	NA	NA	NA	NA	NA	2	58935282	0.0017	-12.8824	2.2e-36	Yengo2018bmi	TRUE	reported	zHS7nc	2	TRUE	5e-6	NA	NA	TRUE	BMI	30124842	FALSE	690495	NA	NA	Vascular Brain Injury	25188341	TRUE	2764	992	1772
rs4677156	T	A	T	A	-0.0097	-0.0102	0.7675	0.7886	FALSE	TRUE	FALSE	3svfBo	3	72416162	0.0749	0.1361815754339119	0.892	Beecham2014vbiany	TRUE	reported	TRUE	rs4677156	rs28563888	A	T	T	C	3	72417857	0.0021	-4.61905	3.7000000000000006e-6	Yengo2018bmi	TRUE	reported	zHS7nc	2	TRUE	5e-6	NA	NA	TRUE	BMI	30124842	FALSE	690495	NA	NA	Vascular Brain Injury	25188341	TRUE	2764	992	1772
rs4680174	C	T	C	T	-0.0082	-0.0102	0.3928	0.3927	FALSE	FALSE	FALSE	3svfBo	3	155122855	0.0594	-0.171717	0.8642	Beecham2014vbiany	TRUE	reported	NA	NA	NA	NA	NA	NA	NA	3	155122855	0.0018	-4.55556	3.5000000000000004e-6	Yengo2018bmi	TRUE	reported	zHS7nc	2	TRUE	5e-6	NA	NA	TRUE	BMI	30124842	FALSE	690495	NA	NA	Vascular Brain Injury	25188341	TRUE	2764	992	1772
rs4700780	T	C	T	C	0.0088	0.0087	0.2892	0.2905	FALSE	FALSE	FALSE	3svfBo	5	178503640	0.0629	0.1383147853736089	0.8899	Beecham2014vbiany	TRUE	reported	NA	NA	NA	NA	NA	NA	NA	5	178503640	0.0019	4.631578947368421	3.2e-6	Yengo2018bmi	TRUE	reported	zHS7nc	2	TRUE	5e-6	NA	NA	TRUE	BMI	30124842	FALSE	690495	NA	NA	Vascular Brain Injury	25188341	TRUE	2764	992	1772
rs4713436	T	C	T	C	-0.0133	-0.0519	0.1731	0.19	FALSE	FALSE	FALSE	3svfBo	6	31084639	0.0735	-0.7061224489795919	0.4804	Beecham2014vbiany	TRUE	reported	NA	NA	NA	NA	NA	NA	NA	6	31084639	0.0024	-5.541666666666667	1.8e-8	Yengo2018bmi	TRUE	reported	zHS7nc	2	TRUE	5e-6	NA	NA	TRUE	BMI	30124842	FALSE	690495	NA	NA	Vascular Brain Injury	25188341	TRUE	2764	992	1772
rs4716300	G	C	G	C	-0.0088	-0.0029	0.2859	0.2762	FALSE	TRUE	FALSE	3svfBo	6	18687738	0.0637	-0.045525902668759805	0.9632	Beecham2014vbiany	TRUE	reported	TRUE	rs4716300	rs9396899	G	C	T	G	6	18691677	0.0019	-4.63158	4.6e-6	Yengo2018bmi	TRUE	reported	zHS7nc	2	TRUE	5e-6	NA	NA	TRUE	BMI	30124842	FALSE	690495	NA	NA	Vascular Brain Injury	25188341	TRUE	2764	992	1772
rs4722398	T	C	T	C	0.0158	-0.0464	0.1336	0.143	FALSE	FALSE	FALSE	3svfBo	7	3125220	0.0818	-0.5672371638141809	0.5706	Beecham2014vbiany	TRUE	reported	NA	NA	NA	NA	NA	NA	NA	7	3125220	0.0025	6.32	3.6000000000000005e-10	Yengo2018bmi	TRUE	reported	zHS7nc	2	TRUE	5e-6	NA	NA	TRUE	BMI	30124842	FALSE	690495	NA	NA	Vascular Brain Injury	25188341	TRUE	2764	992	1772
rs4733037	T	C	T	C	0.0095	0.0273	0.3376	0.3476	FALSE	FALSE	FALSE	3svfBo	8	27093495	0.0589	0.4634974533106961	0.6431	Beecham2014vbiany	TRUE	reported	NA	NA	NA	NA	NA	NA	NA	8	27093495	0.0018	5.277777777777778	2.3e-7	Yengo2018bmi	TRUE	reported	zHS7nc	2	TRUE	5e-6	NA	NA	TRUE	BMI	30124842	FALSE	690495	NA	NA	Vascular Brain Injury	25188341	TRUE	2764	992	1772
rs4740619	C	T	C	T	-0.0186	-0.0421	0.4521	0.4641	FALSE	FALSE	FALSE	3svfBo	9	15634326	0.0576	-0.730903	0.4647	Beecham2014vbiany	TRUE	reported	NA	NA	NA	NA	NA	NA	NA	9	15634326	0.0016	-11.625	2.3e-30	Yengo2018bmi	TRUE	reported	zHS7nc	2	TRUE	5e-6	NA	NA	TRUE	BMI	30124842	FALSE	690495	NA	NA	Vascular Brain Injury	25188341	TRUE	2764	992	1772
rs4757144	A	G	A	G	0.0169	-0.047	0.5878	0.5943	FALSE	FALSE	FALSE	3svfBo	11	13331226	0.0583	-0.8061749571183534	0.4207	Beecham2014vbiany	TRUE	reported	NA	NA	NA	NA	NA	NA	NA	11	13331226	0.0018	9.388888888888888	5.6e-22	Yengo2018bmi	TRUE	reported	zHS7nc	2	TRUE	5e-6	NA	NA	TRUE	BMI	30124842	FALSE	690495	NA	NA	Vascular Brain Injury	25188341	TRUE	2764	992	1772
rs4783830	A	G	A	G	-0.0105	0.0935	0.3074	0.3064	FALSE	FALSE	FALSE	3svfBo	16	54255346	0.0622	1.5032154340836013	0.1328	Beecham2014vbiany	TRUE	reported	NA	NA	NA	NA	NA	NA	NA	16	54255346	0.0019	-5.526315789473685	2.4e-8	Yengo2018bmi	TRUE	reported	zHS7nc	2	TRUE	5e-6	NA	NA	TRUE	BMI	30124842	FALSE	690495	NA	NA	Vascular Brain Injury	25188341	TRUE	2764	992	1772
rs4786903	G	A	G	A	0.0125	-0.0356	0.7368	0.7429	FALSE	FALSE	FALSE	3svfBo	16	6697104	0.0706	-0.504249	0.6146	Beecham2014vbiany	TRUE	reported	NA	NA	NA	NA	NA	NA	NA	16	6697104	0.002	6.25	3.5000000000000003e-10	Yengo2018bmi	TRUE	reported	zHS7nc	2	TRUE	5e-6	NA	NA	TRUE	BMI	30124842	FALSE	690495	NA	NA	Vascular Brain Injury	25188341	TRUE	2764	992	1772
rs4800191	C	G	C	G	0.0103	0.1195	0.6369	0.6311	FALSE	TRUE	FALSE	3svfBo	18	22470896	0.0613	1.94943	0.0514	Beecham2014vbiany	TRUE	reported	TRUE	rs4800191	rs8099193	C	G	G	A	18	22461398	0.0017	6.058823529411765	2.5e-9	Yengo2018bmi	TRUE	reported	zHS7nc	2	TRUE	5e-6	NA	NA	TRUE	BMI	30124842	FALSE	690495	NA	NA	Vascular Brain Injury	25188341	TRUE	2764	992	1772
rs4800756	A	G	A	G	-0.0091	-0.0096	0.6486	0.6507	FALSE	FALSE	FALSE	3svfBo	18	24247450	0.0596	-0.1610738255033557	0.8716	Beecham2014vbiany	TRUE	reported	NA	NA	NA	NA	NA	NA	NA	18	24247450	0.0018	-5.055555555555556	4.4e-7	Yengo2018bmi	TRUE	reported	zHS7nc	2	TRUE	5e-6	NA	NA	TRUE	BMI	30124842	FALSE	690495	NA	NA	Vascular Brain Injury	25188341	TRUE	2764	992	1772
rs4801117	A	C	A	C	0.0104	-0.0011	0.3676	0.3611	FALSE	FALSE	FALSE	3svfBo	18	52628923	0.06	-0.018333333333333333	0.9852	Beecham2014vbiany	TRUE	reported	NA	NA	NA	NA	NA	NA	NA	18	52628923	0.0018	5.777777777777778	4.6e-9	Yengo2018bmi	TRUE	reported	zHS7nc	2	TRUE	5e-6	NA	NA	TRUE	BMI	30124842	FALSE	690495	NA	NA	Vascular Brain Injury	25188341	TRUE	2764	992	1772
rs4818225	G	A	G	A	0.0117	0.0444	0.6606	0.6512	FALSE	FALSE	FALSE	3svfBo	21	42629895	0.0597	0.743719	0.4577	Beecham2014vbiany	TRUE	reported	NA	NA	NA	NA	NA	NA	NA	21	42629895	0.0018	6.5	2.3e-10	Yengo2018bmi	TRUE	reported	zHS7nc	2	TRUE	5e-6	NA	NA	TRUE	BMI	30124842	FALSE	690495	NA	NA	Vascular Brain Injury	25188341	TRUE	2764	992	1772
rs4820408	G	T	G	T	-0.0151	-0.0467	0.592	0.5855	FALSE	FALSE	FALSE	3svfBo	22	40604945	0.0586	-0.796928	0.4258	Beecham2014vbiany	TRUE	reported	NA	NA	NA	NA	NA	NA	NA	22	40604945	0.0017	-8.88235	2.1e-19	Yengo2018bmi	TRUE	reported	zHS7nc	2	TRUE	5e-6	NA	NA	TRUE	BMI	30124842	FALSE	690495	NA	NA	Vascular Brain Injury	25188341	TRUE	2764	992	1772
rs4840159	T	C	T	C	-0.0091	-0.1075	0.5068	0.4973	FALSE	FALSE	FALSE	3svfBo	6	101330188	0.0578	-1.8598615916955017	0.06291000000000001	Beecham2014vbiany	TRUE	reported	NA	NA	NA	NA	NA	NA	NA	6	101330188	0.0017	-5.352941176470589	1.2e-7	Yengo2018bmi	TRUE	reported	zHS7nc	2	TRUE	5e-6	NA	NA	TRUE	BMI	30124842	FALSE	690495	NA	NA	Vascular Brain Injury	25188341	TRUE	2764	992	1772
rs4851029	G	T	G	T	0.0121	-0.0838	0.5247	0.5063	FALSE	FALSE	FALSE	3svfBo	2	104159785	0.0579	-1.44732	0.1479	Beecham2014vbiany	TRUE	reported	NA	NA	NA	NA	NA	NA	NA	2	104159785	0.0017	7.11765	1.6999999999999998e-12	Yengo2018bmi	TRUE	reported	zHS7nc	2	TRUE	5e-6	NA	NA	TRUE	BMI	30124842	FALSE	690495	NA	NA	Vascular Brain Injury	25188341	TRUE	2764	992	1772
rs4858193	C	T	C	T	-0.0129	0.0808	0.2779	0.2692	FALSE	FALSE	FALSE	3svfBo	3	20441050	0.0654	1.23547	0.2166	Beecham2014vbiany	TRUE	reported	NA	NA	NA	NA	NA	NA	NA	3	20441050	0.0019	-6.78947	1.6e-11	Yengo2018bmi	TRUE	reported	zHS7nc	2	TRUE	5e-6	NA	NA	TRUE	BMI	30124842	FALSE	690495	NA	NA	Vascular Brain Injury	25188341	TRUE	2764	992	1772
rs4864201	C	T	C	T	-0.0141	-0.0355	0.6469	0.6481	FALSE	FALSE	FALSE	3svfBo	4	130731284	0.0604	-0.587748	0.5569	Beecham2014vbiany	TRUE	reported	NA	NA	NA	NA	NA	NA	NA	4	130731284	0.0017	-8.29412	1.5e-16	Yengo2018bmi	TRUE	reported	zHS7nc	2	TRUE	5e-6	NA	NA	TRUE	BMI	30124842	FALSE	690495	NA	NA	Vascular Brain Injury	25188341	TRUE	2764	992	1772
rs4880341	T	C	T	C	-0.0118	-0.0084	0.5606	0.5591	FALSE	FALSE	FALSE	3svfBo	10	133992689	0.0593	-0.14165261382799324	0.8868	Beecham2014vbiany	TRUE	reported	NA	NA	NA	NA	NA	NA	NA	10	133992689	0.0017	-6.9411764705882355	1.1e-11	Yengo2018bmi	TRUE	reported	zHS7nc	2	TRUE	5e-6	NA	NA	TRUE	BMI	30124842	FALSE	690495	NA	NA	Vascular Brain Injury	25188341	TRUE	2764	992	1772
rs4906908	G	T	G	T	0.0103	0.0599	0.5253	0.5306	FALSE	FALSE	FALSE	3svfBo	15	27040082	0.0583	1.02744	0.3042	Beecham2014vbiany	TRUE	reported	NA	NA	NA	NA	NA	NA	NA	15	27040082	0.0017	6.05882	2.5e-9	Yengo2018bmi	TRUE	reported	zHS7nc	2	TRUE	5e-6	NA	NA	TRUE	BMI	30124842	FALSE	690495	NA	NA	Vascular Brain Injury	25188341	TRUE	2764	992	1772
rs491711	C	A	C	A	-0.0115	-0.091	0.316	0.3188	FALSE	FALSE	FALSE	3svfBo	11	28742220	0.0626	-1.45367	0.1462	Beecham2014vbiany	TRUE	reported	NA	NA	NA	NA	NA	NA	NA	11	28742220	0.0019	-6.05263	1.1e-9	Yengo2018bmi	TRUE	reported	zHS7nc	2	TRUE	5e-6	NA	NA	TRUE	BMI	30124842	FALSE	690495	NA	NA	Vascular Brain Injury	25188341	TRUE	2764	992	1772
rs4929923	C	T	C	T	0.0181	-0.0369	0.6376	0.6347	FALSE	FALSE	FALSE	3svfBo	11	8639200	0.061	-0.604918	0.5455	Beecham2014vbiany	TRUE	reported	NA	NA	NA	NA	NA	NA	NA	11	8639200	0.0017	10.6471	7.2e-27	Yengo2018bmi	TRUE	reported	zHS7nc	2	TRUE	5e-6	NA	NA	TRUE	BMI	30124842	FALSE	690495	NA	NA	Vascular Brain Injury	25188341	TRUE	2764	992	1772
rs4936175	C	T	C	T	0.0122	-0.0832	0.4445	0.4935	FALSE	FALSE	FALSE	3svfBo	11	132641959	0.0558	-1.49104	0.1361	Beecham2014vbiany	TRUE	reported	NA	NA	NA	NA	NA	NA	NA	11	132641959	0.0017	7.17647	1.3999999999999999e-12	Yengo2018bmi	TRUE	reported	zHS7nc	2	TRUE	5e-6	NA	NA	TRUE	BMI	30124842	FALSE	690495	NA	NA	Vascular Brain Injury	25188341	TRUE	2764	992	1772
rs4937870	G	A	G	A	-0.0109	-0.0081	0.3172	0.309	FALSE	FALSE	FALSE	3svfBo	11	112826709	0.0643	-0.125972	0.9002	Beecham2014vbiany	TRUE	reported	NA	NA	NA	NA	NA	NA	NA	11	112826709	0.0019	-5.73684	8.8e-9	Yengo2018bmi	TRUE	reported	zHS7nc	2	TRUE	5e-6	NA	NA	TRUE	BMI	30124842	FALSE	690495	NA	NA	Vascular Brain Injury	25188341	TRUE	2764	992	1772
rs4952843	G	A	G	A	-0.0131	0.1012	0.3807	0.3912	FALSE	FALSE	FALSE	3svfBo	2	46957845	0.059000000000000004	1.71525	0.08631	Beecham2014vbiany	TRUE	reported	NA	NA	NA	NA	NA	NA	NA	2	46957845	0.0018	-7.27778	6.8e-14	Yengo2018bmi	TRUE	reported	zHS7nc	2	TRUE	5e-6	NA	NA	TRUE	BMI	30124842	FALSE	690495	NA	NA	Vascular Brain Injury	25188341	TRUE	2764	992	1772
rs4954638	C	A	C	A	-0.0118	0.0591	0.2492	0.2738	FALSE	FALSE	FALSE	3svfBo	2	137435455	0.0654	0.90367	0.3664	Beecham2014vbiany	TRUE	reported	NA	NA	NA	NA	NA	NA	NA	2	137435455	0.002	-5.9	2.9e-9	Yengo2018bmi	TRUE	reported	zHS7nc	2	TRUE	5e-6	NA	NA	TRUE	BMI	30124842	FALSE	690495	NA	NA	Vascular Brain Injury	25188341	TRUE	2764	992	1772
rs4968656	G	A	G	A	0.0116	0.0771	0.3216	0.3272	FALSE	FALSE	FALSE	3svfBo	17	61616959	0.0613	1.25775	0.2081	Beecham2014vbiany	TRUE	reported	NA	NA	NA	NA	NA	NA	NA	17	61616959	0.0019	6.10526	8.199999999999999e-10	Yengo2018bmi	TRUE	reported	zHS7nc	2	TRUE	5e-6	NA	NA	TRUE	BMI	30124842	FALSE	690495	NA	NA	Vascular Brain Injury	25188341	TRUE	2764	992	1772
rs4969475	G	C	G	C	-0.0086	-0.0924	0.5804	0.5827	FALSE	TRUE	FALSE	3svfBo	17	79975941	0.0706	-1.30878	0.1903	Beecham2014vbiany	TRUE	reported	TRUE	rs4969475	rs4969474	G	C	G	A	17	79975835	0.0018	-4.77778	2.2e-6	Yengo2018bmi	TRUE	reported	zHS7nc	2	TRUE	5e-6	NA	NA	TRUE	BMI	30124842	FALSE	690495	NA	NA	Vascular Brain Injury	25188341	TRUE	2764	992	1772
rs4981693	A	G	A	G	0.0206	-0.0014	0.771	0.7739	FALSE	FALSE	FALSE	3svfBo	14	29680331	0.0705	-0.019858156028368795	0.9843	Beecham2014vbiany	TRUE	reported	NA	NA	NA	NA	NA	NA	NA	14	29680331	0.002	10.3	6.9e-24	Yengo2018bmi	TRUE	reported	zHS7nc	2	TRUE	5e-6	NA	NA	TRUE	BMI	30124842	FALSE	690495	NA	NA	Vascular Brain Injury	25188341	TRUE	2764	992	1772
rs4986044	T	C	T	C	-0.0164	-0.1083	0.4687	0.4777	FALSE	FALSE	FALSE	3svfBo	17	21261560	0.0585	-1.8512820512820511	0.06427999999999999	Beecham2014vbiany	TRUE	reported	NA	NA	NA	NA	NA	NA	NA	17	21261560	0.0016	-10.25	3.3e-23	Yengo2018bmi	TRUE	reported	zHS7nc	2	TRUE	5e-6	NA	NA	TRUE	BMI	30124842	FALSE	690495	NA	NA	Vascular Brain Injury	25188341	TRUE	2764	992	1772
rs520378	T	C	T	C	-0.0091	-0.0014	0.3133	0.3281	FALSE	FALSE	FALSE	3svfBo	6	165654776	0.0623	-0.02247191011235955	0.9825	Beecham2014vbiany	TRUE	reported	NA	NA	NA	NA	NA	NA	NA	6	165654776	0.0018	-5.055555555555556	8.5e-7	Yengo2018bmi	TRUE	reported	zHS7nc	2	TRUE	5e-6	NA	NA	TRUE	BMI	30124842	FALSE	690495	NA	NA	Vascular Brain Injury	25188341	TRUE	2764	992	1772
rs538579	C	G	C	G	0.0137	-0.0683	0.3228	0.3322	FALSE	TRUE	FALSE	3svfBo	3	62713263	0.0605	-1.12893	0.2587	Beecham2014vbiany	TRUE	reported	TRUE	rs538579	rs557951	C	G	G	T	3	62711674	0.0019	7.2105263157894735	1.3e-13	Yengo2018bmi	TRUE	reported	zHS7nc	2	TRUE	5e-6	NA	NA	TRUE	BMI	30124842	FALSE	690495	NA	NA	Vascular Brain Injury	25188341	TRUE	2764	992	1772
rs543874	G	A	G	A	0.0475	-0.0475	0.1952	0.1912	FALSE	FALSE	FALSE	3svfBo	1	177889480	0.0743	-0.6393	0.5223	Beecham2014vbiany	TRUE	reported	NA	NA	NA	NA	NA	NA	NA	1	177889480	0.002	23.75	1.1999999999999998e-122	Yengo2018bmi	TRUE	reported	zHS7nc	2	TRUE	5e-6	NA	NA	TRUE	BMI	30124842	FALSE	690495	NA	NA	Vascular Brain Injury	25188341	TRUE	2764	992	1772
rs559231	T	G	T	G	0.0135	0.006999999999999999	0.3956	0.3889	FALSE	FALSE	FALSE	3svfBo	18	39644247	0.0599	0.11686143572621034	0.907	Beecham2014vbiany	TRUE	reported	NA	NA	NA	NA	NA	NA	NA	18	39644247	0.0018	7.5	2.4e-14	Yengo2018bmi	TRUE	reported	zHS7nc	2	TRUE	5e-6	NA	NA	TRUE	BMI	30124842	FALSE	690495	NA	NA	Vascular Brain Injury	25188341	TRUE	2764	992	1772
rs577525	C	T	C	T	0.0166	-0.0092	0.5676	0.5556	FALSE	FALSE	FALSE	3svfBo	10	99769388	0.0565	-0.162832	0.8702	Beecham2014vbiany	TRUE	reported	NA	NA	NA	NA	NA	NA	NA	10	99769388	0.0017	9.7647099999999991	9.699999999999999e-22	Yengo2018bmi	TRUE	reported	zHS7nc	2	TRUE	5e-6	NA	NA	TRUE	BMI	30124842	FALSE	690495	NA	NA	Vascular Brain Injury	25188341	TRUE	2764	992	1772
rs592483	T	C	T	C	-0.0147	0.0466	0.5716	0.5878	FALSE	FALSE	FALSE	3svfBo	11	69445173	0.0611	0.7626841243862521	0.4455	Beecham2014vbiany	TRUE	reported	NA	NA	NA	NA	NA	NA	NA	11	69445173	0.0017	-8.647058823529411	2e-18	Yengo2018bmi	TRUE	reported	zHS7nc	2	TRUE	5e-6	NA	NA	TRUE	BMI	30124842	FALSE	690495	NA	NA	Vascular Brain Injury	25188341	TRUE	2764	992	1772
rs6011457	A	T	A	T	-0.0116	0.0403	0.4975	0.4414	FALSE	TRUE	TRUE	3svfBo	20	61528074	0.0566	-0.712014	0.4766	Beecham2014vbiany	TRUE	reported	TRUE	rs6011457	rs910149	A	T	C	T	20	61530915	0.0017	-6.823529411764706	2.7e-11	Yengo2018bmi	TRUE	reported	zHS7nc	2	FALSE	5e-6	NA	NA	NA	BMI	30124842	FALSE	690495	NA	NA	Vascular Brain Injury	25188341	TRUE	2764	992	1772
rs6031627	T	C	T	C	-0.0128	0.0726	0.1054	0.1018	FALSE	FALSE	FALSE	3svfBo	20	43113930	0.10099999999999999	0.7188118811881189	0.4719	Beecham2014vbiany	TRUE	reported	NA	NA	NA	NA	NA	NA	NA	20	43113930	0.0027	-4.7407407407407405	3.1e-6	Yengo2018bmi	TRUE	reported	zHS7nc	2	TRUE	5e-6	NA	NA	TRUE	BMI	30124842	FALSE	690495	NA	NA	Vascular Brain Injury	25188341	TRUE	2764	992	1772
rs6050446	G	A	G	A	0.0343	0.068	0.97001	0.955	FALSE	FALSE	FALSE	3svfBo	20	25195509	0.1571	0.432845	0.6652	Beecham2014vbiany	TRUE	reported	NA	NA	NA	NA	NA	NA	NA	20	25195509	0.0047	7.29787	4.4e-13	Yengo2018bmi	TRUE	reported	zHS7nc	2	TRUE	5e-6	NA	NA	TRUE	BMI	30124842	FALSE	690495	NA	NA	Vascular Brain Injury	25188341	TRUE	2764	992	1772
rs6067688	T	G	T	G	-0.0101	0.0136	0.6859	0.6952	FALSE	FALSE	FALSE	3svfBo	20	49857211	0.0643	0.2115085536547434	0.8321	Beecham2014vbiany	TRUE	reported	NA	NA	NA	NA	NA	NA	NA	20	49857211	0.0019	-5.315789473684211	7.4e-8	Yengo2018bmi	TRUE	reported	zHS7nc	2	TRUE	5e-6	NA	NA	TRUE	BMI	30124842	FALSE	690495	NA	NA	Vascular Brain Injury	25188341	TRUE	2764	992	1772
rs6124883	C	T	C	T	0.0081	0.0503	0.5695	0.5702	FALSE	FALSE	FALSE	3svfBo	20	45532122	0.0576	0.873264	0.3823	Beecham2014vbiany	TRUE	reported	NA	NA	NA	NA	NA	NA	NA	20	45532122	0.0018	4.5	4.2999999999999995e-6	Yengo2018bmi	TRUE	reported	zHS7nc	2	TRUE	5e-6	NA	NA	TRUE	BMI	30124842	FALSE	690495	NA	NA	Vascular Brain Injury	25188341	TRUE	2764	992	1772
rs621042	A	C	A	C	-0.0107	-0.0353	0.451	0.4449	FALSE	FALSE	FALSE	3svfBo	12	18789007	0.0585	-0.6034188034188034	0.5462	Beecham2014vbiany	TRUE	reported	NA	NA	NA	NA	NA	NA	NA	12	18789007	0.0017	-6.294117647058823	6.3e-10	Yengo2018bmi	TRUE	reported	zHS7nc	2	TRUE	5e-6	NA	NA	TRUE	BMI	30124842	FALSE	690495	NA	NA	Vascular Brain Injury	25188341	TRUE	2764	992	1772
rs6235	G	C	G	C	0.0175	0.1039	0.2702	0.2749	FALSE	TRUE	FALSE	3svfBo	5	95729406	0.0647	1.6058732612055644	0.1084	Beecham2014vbiany	TRUE	reported	TRUE	rs6235	rs13169290	G	C	A	G	5	95728898	0.0019	9.21053	1.5e-19	Yengo2018bmi	TRUE	reported	zHS7nc	2	TRUE	5e-6	NA	NA	TRUE	BMI	30124842	FALSE	690495	NA	NA	Vascular Brain Injury	25188341	TRUE	2764	992	1772
rs6265	T	C	T	C	-0.0412	0.0351	0.1951	0.1906	FALSE	FALSE	FALSE	3svfBo	11	27679916	0.073	0.4808219178082192	0.6309	Beecham2014vbiany	TRUE	reported	NA	NA	NA	NA	NA	NA	NA	11	27679916	0.0021	-19.61904761904762	9.999999999999997e-87	Yengo2018bmi	TRUE	reported	zHS7nc	2	TRUE	5e-6	NA	NA	TRUE	BMI	30124842	FALSE	690495	NA	NA	Vascular Brain Injury	25188341	TRUE	2764	992	1772
rs629443	G	T	G	T	-0.0116	-0.0819	0.7499	0.7496	FALSE	FALSE	FALSE	3svfBo	13	76386075	0.0663	-1.23529	0.2172	Beecham2014vbiany	TRUE	reported	NA	NA	NA	NA	NA	NA	NA	13	76386075	0.0019	-6.10526	1.4000000000000001e-9	Yengo2018bmi	TRUE	reported	zHS7nc	2	TRUE	5e-6	NA	NA	TRUE	BMI	30124842	FALSE	690495	NA	NA	Vascular Brain Injury	25188341	TRUE	2764	992	1772
rs6428601	C	A	C	A	0.0089	0.0275	0.5541	0.5561	FALSE	FALSE	FALSE	3svfBo	1	91231085	0.0601	0.457571	0.6474	Beecham2014vbiany	TRUE	reported	NA	NA	NA	NA	NA	NA	NA	1	91231085	0.0018	4.94444	3.8e-7	Yengo2018bmi	TRUE	reported	zHS7nc	2	TRUE	5e-6	NA	NA	TRUE	BMI	30124842	FALSE	690495	NA	NA	Vascular Brain Injury	25188341	TRUE	2764	992	1772
rs6443750	C	T	C	T	0.0148	0.0025	0.8068	0.8076	FALSE	FALSE	FALSE	3svfBo	3	181329682	0.0852	0.0293427	0.9767	Beecham2014vbiany	TRUE	reported	NA	NA	NA	NA	NA	NA	NA	3	181329682	0.0021	7.04762	3.2e-12	Yengo2018bmi	TRUE	reported	zHS7nc	2	TRUE	5e-6	NA	NA	TRUE	BMI	30124842	FALSE	690495	NA	NA	Vascular Brain Injury	25188341	TRUE	2764	992	1772
rs6448587	C	A	C	A	-0.0167	-0.07	0.1891	0.1784	FALSE	FALSE	FALSE	3svfBo	4	28561990	0.0773	-0.905563	0.3654	Beecham2014vbiany	TRUE	reported	NA	NA	NA	NA	NA	NA	NA	4	28561990	0.0023	-7.26087	2.3e-13	Yengo2018bmi	TRUE	reported	zHS7nc	2	TRUE	5e-6	NA	NA	TRUE	BMI	30124842	FALSE	690495	NA	NA	Vascular Brain Injury	25188341	TRUE	2764	992	1772
rs645040	T	G	T	G	0.0171	-0.028999999999999998	0.7762	0.768	FALSE	FALSE	FALSE	3svfBo	3	135932359	0.0676	-0.4289940828402367	0.6679	Beecham2014vbiany	TRUE	reported	TRUE	rs645040	rs687339	T	G	T	C	3	135926622	0.002	8.55	2.5e-18	Yengo2018bmi	TRUE	reported	zHS7nc	2	TRUE	5e-6	NA	NA	TRUE	BMI	30124842	FALSE	690495	NA	NA	Vascular Brain Injury	25188341	TRUE	2764	992	1772
rs6461115	G	A	G	A	-0.0144	0.0138	0.2285	0.2334	FALSE	FALSE	FALSE	3svfBo	7	2103668	0.0691	0.199711	0.8412	Beecham2014vbiany	TRUE	reported	NA	NA	NA	NA	NA	NA	NA	7	2103668	0.0019	-7.57895	1.2e-13	Yengo2018bmi	TRUE	reported	zHS7nc	2	TRUE	5e-6	NA	NA	TRUE	BMI	30124842	FALSE	690495	NA	NA	Vascular Brain Injury	25188341	TRUE	2764	992	1772
rs6471941	A	G	A	G	0.0156	-0.0398	0.1684	0.1645	FALSE	FALSE	FALSE	3svfBo	8	62117973	0.0782	-0.5089514066496164	0.6104	Beecham2014vbiany	TRUE	reported	NA	NA	NA	NA	NA	NA	NA	8	62117973	0.0021	7.428571428571429	3.1e-13	Yengo2018bmi	TRUE	reported	zHS7nc	2	TRUE	5e-6	NA	NA	TRUE	BMI	30124842	FALSE	690495	NA	NA	Vascular Brain Injury	25188341	TRUE	2764	992	1772
rs6487655	G	T	G	T	0.0085	0.0112	0.3268	0.3286	FALSE	FALSE	FALSE	3svfBo	12	28202810	0.0641	0.174727	0.8616	Beecham2014vbiany	TRUE	reported	NA	NA	NA	NA	NA	NA	NA	12	28202810	0.0019	4.47368	4.9000000000000005e-6	Yengo2018bmi	TRUE	reported	zHS7nc	2	TRUE	5e-6	NA	NA	TRUE	BMI	30124842	FALSE	690495	NA	NA	Vascular Brain Injury	25188341	TRUE	2764	992	1772
rs6496802	G	A	G	A	0.0093	-0.1214	0.4906	0.4881	FALSE	FALSE	FALSE	3svfBo	15	91976838	0.0598	-2.0301	0.04214	Beecham2014vbiany	TRUE	reported	NA	NA	NA	NA	NA	NA	NA	15	91976838	0.0018	5.16667	1.7e-7	Yengo2018bmi	TRUE	reported	zHS7nc	2	TRUE	5e-6	NA	NA	TRUE	BMI	30124842	FALSE	690495	NA	NA	Vascular Brain Injury	25188341	TRUE	2764	992	1772
rs6500208	A	G	A	G	0.014	0.0025	0.2006	0.1947	FALSE	FALSE	FALSE	3svfBo	16	49011249	0.0746	0.03351206434316354	0.973	Beecham2014vbiany	TRUE	reported	NA	NA	NA	NA	NA	NA	NA	16	49011249	0.002	7	4.1e-12	Yengo2018bmi	TRUE	reported	zHS7nc	2	TRUE	5e-6	NA	NA	TRUE	BMI	30124842	FALSE	690495	NA	NA	Vascular Brain Injury	25188341	TRUE	2764	992	1772
rs6512302	C	G	C	G	0.0142	0.0014	0.7511	0.7899	FALSE	TRUE	FALSE	3svfBo	20	62692440	0.0748	0.0187166	0.9849	Beecham2014vbiany	TRUE	reported	TRUE	rs6512302	rs7264802	C	G	G	A	20	62691550	0.002	7.1000000000000005	2.1e-12	Yengo2018bmi	TRUE	reported	zHS7nc	2	TRUE	5e-6	NA	NA	TRUE	BMI	30124842	FALSE	690495	NA	NA	Vascular Brain Injury	25188341	TRUE	2764	992	1772
rs6545714	A	G	A	G	-0.0191	-0.023	0.6139	0.616	FALSE	FALSE	FALSE	3svfBo	2	59307725	0.0593	-0.38785834738617203	0.6983	Beecham2014vbiany	TRUE	reported	NA	NA	NA	NA	NA	NA	NA	2	59307725	0.0017	-11.235294117647058	9.1e-31	Yengo2018bmi	TRUE	reported	zHS7nc	2	TRUE	5e-6	NA	NA	TRUE	BMI	30124842	FALSE	690495	NA	NA	Vascular Brain Injury	25188341	TRUE	2764	992	1772
rs6551278	C	T	C	T	0.0181	-0.019	0.8529	0.8519	FALSE	FALSE	FALSE	3svfBo	3	88199298	0.0813	-0.233702	0.8149	Beecham2014vbiany	TRUE	reported	NA	NA	NA	NA	NA	NA	NA	3	88199298	0.0022	8.22727	7.200000000000001e-16	Yengo2018bmi	TRUE	reported	zHS7nc	2	TRUE	5e-6	NA	NA	TRUE	BMI	30124842	FALSE	690495	NA	NA	Vascular Brain Injury	25188341	TRUE	2764	992	1772
rs6556301	T	G	T	G	-0.0111	0.0041	0.3596	0.3634	FALSE	FALSE	FALSE	3svfBo	5	176527577	0.0607	0.06754530477759474	0.9465	Beecham2014vbiany	TRUE	reported	NA	NA	NA	NA	NA	NA	NA	5	176527577	0.0018	-6.166666666666667	4.0999999999999993e-10	Yengo2018bmi	TRUE	reported	zHS7nc	2	TRUE	5e-6	NA	NA	TRUE	BMI	30124842	FALSE	690495	NA	NA	Vascular Brain Injury	25188341	TRUE	2764	992	1772
rs657452	G	A	G	A	-0.0188	-0.0386	0.6216	0.6186	FALSE	FALSE	FALSE	3svfBo	1	49589847	0.061	-0.632787	0.5269	Beecham2014vbiany	TRUE	reported	NA	NA	NA	NA	NA	NA	NA	1	49589847	0.0017	-11.0588	7.200000000000001e-29	Yengo2018bmi	TRUE	reported	zHS7nc	2	TRUE	5e-6	NA	NA	TRUE	BMI	30124842	FALSE	690495	NA	NA	Vascular Brain Injury	25188341	TRUE	2764	992	1772
rs6587552	G	A	G	A	-0.0173	-0.1272	0.7591	0.7547	FALSE	FALSE	FALSE	3svfBo	1	151018861	0.0667	-1.90705	0.05636	Beecham2014vbiany	TRUE	reported	NA	NA	NA	NA	NA	NA	NA	1	151018861	0.002	-8.65	1.6e-17	Yengo2018bmi	TRUE	reported	zHS7nc	2	TRUE	5e-6	NA	NA	TRUE	BMI	30124842	FALSE	690495	NA	NA	Vascular Brain Injury	25188341	TRUE	2764	992	1772
rs6591407	A	C	A	C	-0.0118	-0.0253	0.1861	0.1936	FALSE	FALSE	FALSE	3svfBo	11	56914157	0.0728	-0.3475274725274725	0.7283	Beecham2014vbiany	TRUE	reported	NA	NA	NA	NA	NA	NA	NA	11	56914157	0.0021	-5.6190476190476195	1.8999999999999998e-8	Yengo2018bmi	TRUE	reported	zHS7nc	2	TRUE	5e-6	NA	NA	TRUE	BMI	30124842	FALSE	690495	NA	NA	Vascular Brain Injury	25188341	TRUE	2764	992	1772
rs6593688	G	A	G	A	0.0137	-0.0985	0.3733	0.3839	FALSE	FALSE	FALSE	3svfBo	1	96322205	0.0596	-1.65268	0.09862	Beecham2014vbiany	TRUE	reported	NA	NA	NA	NA	NA	NA	NA	1	96322205	0.0018	7.61111	8.6e-15	Yengo2018bmi	TRUE	reported	zHS7nc	2	TRUE	5e-6	NA	NA	TRUE	BMI	30124842	FALSE	690495	NA	NA	Vascular Brain Injury	25188341	TRUE	2764	992	1772
rs6595205	G	C	G	C	-0.0114	0.0447	0.5305	0.5321	FALSE	TRUE	TRUE	3svfBo	5	119373899	0.0578	0.773356	0.4401	Beecham2014vbiany	TRUE	reported	TRUE	rs6595205	rs1811296	G	C	C	A	5	119372533	0.0016	-7.125	2e-12	Yengo2018bmi	TRUE	reported	zHS7nc	2	FALSE	5e-6	NA	NA	NA	BMI	30124842	FALSE	690495	NA	NA	Vascular Brain Injury	25188341	TRUE	2764	992	1772
rs663129	A	G	A	G	0.0545	-0.0552	0.2301	0.2353	FALSE	FALSE	FALSE	3svfBo	18	57838401	0.0667	-0.8275862068965517	0.4074	Beecham2014vbiany	TRUE	reported	NA	NA	NA	NA	NA	NA	NA	18	57838401	0.0019	28.68421052631579	1.5999999999999992e-178	Yengo2018bmi	TRUE	reported	zHS7nc	2	TRUE	5e-6	NA	NA	TRUE	BMI	30124842	FALSE	690495	NA	NA	Vascular Brain Injury	25188341	TRUE	2764	992	1772
rs6673081	C	T	C	T	-0.01	-0.1338	0.5534	0.5722	FALSE	FALSE	FALSE	3svfBo	1	154989595	0.0572	-2.33916	0.01935	Beecham2014vbiany	TRUE	reported	NA	NA	NA	NA	NA	NA	NA	1	154989595	0.0018	-5.55556	1.8e-8	Yengo2018bmi	TRUE	reported	zHS7nc	2	TRUE	5e-6	NA	NA	TRUE	BMI	30124842	FALSE	690495	NA	NA	Vascular Brain Injury	25188341	TRUE	2764	992	1772
rs6692586	G	A	G	A	-0.0192	0.1022	0.832	0.83	FALSE	FALSE	FALSE	3svfBo	1	23299906	0.0776	1.31701	0.188	Beecham2014vbiany	TRUE	reported	NA	NA	NA	NA	NA	NA	NA	1	23299906	0.0023	-8.34783	1.1000000000000001e-16	Yengo2018bmi	TRUE	reported	zHS7nc	2	TRUE	5e-6	NA	NA	TRUE	BMI	30124842	FALSE	690495	NA	NA	Vascular Brain Injury	25188341	TRUE	2764	992	1772
rs6706802	G	A	G	A	0.0083	-0.038	0.4112	0.4074	FALSE	FALSE	FALSE	3svfBo	2	227836742	0.0584	-0.650685	0.5153	Beecham2014vbiany	TRUE	reported	TRUE	rs6706802	rs4675131	G	A	G	T	2	227850776	0.0017	4.88235	5.5e-7	Yengo2018bmi	TRUE	reported	zHS7nc	2	TRUE	5e-6	NA	NA	TRUE	BMI	30124842	FALSE	690495	NA	NA	Vascular Brain Injury	25188341	TRUE	2764	992	1772
rs6712	C	G	C	G	0.0138	0.005	0.1368	0.2464	FALSE	TRUE	FALSE	3svfBo	22	50628996	0.0598	0.08361204013377926	0.9338	Beecham2014vbiany	TRUE	reported	TRUE	rs6712	rs56036086	C	G	A	G	22	50637922	0.0025	5.52	4.4000000000000004e-8	Yengo2018bmi	TRUE	reported	zHS7nc	2	TRUE	5e-6	NA	NA	TRUE	BMI	30124842	FALSE	690495	NA	NA	Vascular Brain Injury	25188341	TRUE	2764	992	1772
rs673364	G	A	G	A	-0.011	0.0448	0.2221	0.2308	FALSE	FALSE	FALSE	3svfBo	18	2725268	0.0695	0.644604	0.5189	Beecham2014vbiany	TRUE	reported	NA	NA	NA	NA	NA	NA	NA	18	2725268	0.0021	-5.2381	1.5e-7	Yengo2018bmi	TRUE	reported	zHS7nc	2	TRUE	5e-6	NA	NA	TRUE	BMI	30124842	FALSE	690495	NA	NA	Vascular Brain Injury	25188341	TRUE	2764	992	1772
rs6734537	C	T	C	T	0.0133	-0.1625	0.1971	0.1935	FALSE	FALSE	FALSE	3svfBo	2	207925963	0.0744	-2.18414	0.02905	Beecham2014vbiany	TRUE	reported	NA	NA	NA	NA	NA	NA	NA	2	207925963	0.0022	6.04545	1e-9	Yengo2018bmi	TRUE	reported	zHS7nc	2	TRUE	5e-6	NA	NA	TRUE	BMI	30124842	FALSE	690495	NA	NA	Vascular Brain Injury	25188341	TRUE	2764	992	1772
rs6764533	A	G	A	G	0.0116	0.0455	0.359	0.4295	FALSE	FALSE	FALSE	3svfBo	3	196088464	0.0554	0.8212996389891697	0.4119	Beecham2014vbiany	TRUE	reported	NA	NA	NA	NA	NA	NA	NA	3	196088464	0.0018	6.444444444444444	1.3999999999999998e-10	Yengo2018bmi	TRUE	reported	zHS7nc	2	TRUE	5e-6	NA	NA	TRUE	BMI	30124842	FALSE	690495	NA	NA	Vascular Brain Injury	25188341	TRUE	2764	992	1772
rs676749	A	T	A	T	-0.0104	0.0716	0.502	0.5011	FALSE	TRUE	TRUE	3svfBo	20	3017674	0.0576	1.24306	0.2136	Beecham2014vbiany	TRUE	reported	TRUE	rs676749	rs561843	A	T	G	T	20	3026069	0.0017	-6.11764705882353	1.7000000000000001e-9	Yengo2018bmi	TRUE	reported	zHS7nc	2	FALSE	5e-6	NA	NA	NA	BMI	30124842	FALSE	690495	NA	NA	Vascular Brain Injury	25188341	TRUE	2764	992	1772
rs6772756	G	A	G	A	-0.0104	0.0463	0.3372	0.3281	FALSE	FALSE	FALSE	3svfBo	3	182312152	0.0663	0.698341	0.4846	Beecham2014vbiany	TRUE	reported	NA	NA	NA	NA	NA	NA	NA	3	182312152	0.0019	-5.47368	4e-8	Yengo2018bmi	TRUE	reported	zHS7nc	2	TRUE	5e-6	NA	NA	TRUE	BMI	30124842	FALSE	690495	NA	NA	Vascular Brain Injury	25188341	TRUE	2764	992	1772
rs6781254	T	C	T	C	0.0112	-0.0278	0.3034	0.2909	FALSE	FALSE	FALSE	3svfBo	3	80649139	0.064	-0.43437499999999996	0.664	Beecham2014vbiany	TRUE	reported	NA	NA	NA	NA	NA	NA	NA	3	80649139	0.0018	6.222222222222222	4.900000000000001e-10	Yengo2018bmi	TRUE	reported	zHS7nc	2	TRUE	5e-6	NA	NA	TRUE	BMI	30124842	FALSE	690495	NA	NA	Vascular Brain Injury	25188341	TRUE	2764	992	1772
rs6792696	A	G	A	G	0.0104	0.0147	0.3476	0.3438	FALSE	FALSE	FALSE	3svfBo	3	81874009	0.0607	0.24217462932454695	0.8084	Beecham2014vbiany	TRUE	reported	NA	NA	NA	NA	NA	NA	NA	3	81874009	0.0017	6.11764705882353	6.6e-10	Yengo2018bmi	TRUE	reported	zHS7nc	2	TRUE	5e-6	NA	NA	TRUE	BMI	30124842	FALSE	690495	NA	NA	Vascular Brain Injury	25188341	TRUE	2764	992	1772
rs6794274	C	T	C	T	0.0135	-0.1589	0.1037	0.1055	FALSE	FALSE	FALSE	3svfBo	3	1291744	0.0979	-1.62308	0.1046	Beecham2014vbiany	TRUE	reported	NA	NA	NA	NA	NA	NA	NA	3	1291744	0.0029	4.65517	2.6e-6	Yengo2018bmi	TRUE	reported	zHS7nc	2	TRUE	5e-6	NA	NA	TRUE	BMI	30124842	FALSE	690495	NA	NA	Vascular Brain Injury	25188341	TRUE	2764	992	1772
rs6804842	G	A	G	A	0.0156	-0.0442	0.572	0.5862	FALSE	FALSE	FALSE	3svfBo	3	25106437	0.0592	-0.746622	0.4554	Beecham2014vbiany	TRUE	reported	NA	NA	NA	NA	NA	NA	NA	3	25106437	0.0017	9.17647	3.6e-21	Yengo2018bmi	TRUE	reported	zHS7nc	2	TRUE	5e-6	NA	NA	TRUE	BMI	30124842	FALSE	690495	NA	NA	Vascular Brain Injury	25188341	TRUE	2764	992	1772
rs6812882	C	T	C	T	0.0113	-0.0276	0.2712	0.2796	FALSE	FALSE	FALSE	3svfBo	4	52772984	0.0638	-0.432602	0.6652	Beecham2014vbiany	TRUE	reported	NA	NA	NA	NA	NA	NA	NA	4	52772984	0.0019	5.94737	2.5e-9	Yengo2018bmi	TRUE	reported	zHS7nc	2	TRUE	5e-6	NA	NA	TRUE	BMI	30124842	FALSE	690495	NA	NA	Vascular Brain Injury	25188341	TRUE	2764	992	1772
rs6841761	T	G	T	G	-0.0131	-0.0359	0.5252	0.5195	FALSE	FALSE	FALSE	3svfBo	4	25423538	0.0581	-0.6179001721170396	0.5369	Beecham2014vbiany	TRUE	reported	NA	NA	NA	NA	NA	NA	NA	4	25423538	0.0016	-8.1875	6.4e-16	Yengo2018bmi	TRUE	reported	zHS7nc	2	TRUE	5e-6	NA	NA	TRUE	BMI	30124842	FALSE	690495	NA	NA	Vascular Brain Injury	25188341	TRUE	2764	992	1772
rs6907086	A	T	A	T	-0.011	0.0036	0.7917	0.7967	FALSE	TRUE	FALSE	3svfBo	6	137672129	0.0716	0.05027932960893855	0.9599	Beecham2014vbiany	TRUE	reported	TRUE	rs6907086	rs9373184	A	T	T	C	6	137672861	0.002	-5.5	5.7e-8	Yengo2018bmi	TRUE	reported	zHS7nc	2	TRUE	5e-6	NA	NA	TRUE	BMI	30124842	FALSE	690495	NA	NA	Vascular Brain Injury	25188341	TRUE	2764	992	1772
rs6936180	C	T	C	T	-0.027	0.0674	0.0297	0.0325	FALSE	FALSE	FALSE	3svfBo	6	142024307	0.1626	0.414514	0.6785	Beecham2014vbiany	TRUE	reported	NA	NA	NA	NA	NA	NA	NA	6	142024307	0.0053	-5.09434	3.5e-7	Yengo2018bmi	TRUE	reported	zHS7nc	2	TRUE	5e-6	NA	NA	TRUE	BMI	30124842	FALSE	690495	NA	NA	Vascular Brain Injury	25188341	TRUE	2764	992	1772
rs6985109	A	G	A	G	-0.0177	-0.0357	0.5338	0.5468	FALSE	FALSE	FALSE	3svfBo	8	10761585	0.0577	-0.6187175043327556	0.536	Beecham2014vbiany	TRUE	reported	NA	NA	NA	NA	NA	NA	NA	8	10761585	0.0017	-10.411764705882353	1.5e-26	Yengo2018bmi	TRUE	reported	zHS7nc	2	TRUE	5e-6	NA	NA	TRUE	BMI	30124842	FALSE	690495	NA	NA	Vascular Brain Injury	25188341	TRUE	2764	992	1772
rs6992604	C	T	C	T	0.01	0.0797	0.287	0.2923	FALSE	FALSE	FALSE	3svfBo	8	68274588	0.064	1.24531	0.2132	Beecham2014vbiany	TRUE	reported	NA	NA	NA	NA	NA	NA	NA	8	68274588	0.0019	5.26316	2.1e-7	Yengo2018bmi	TRUE	reported	zHS7nc	2	TRUE	5e-6	NA	NA	TRUE	BMI	30124842	FALSE	690495	NA	NA	Vascular Brain Injury	25188341	TRUE	2764	992	1772
rs7009854	A	C	A	C	-0.0095	0.0675	0.2836	0.2774	FALSE	FALSE	FALSE	3svfBo	8	135837059	0.0649	1.0400616332819723	0.2986	Beecham2014vbiany	TRUE	reported	NA	NA	NA	NA	NA	NA	NA	8	135837059	0.0019	-5	5.5e-7	Yengo2018bmi	TRUE	reported	zHS7nc	2	TRUE	5e-6	NA	NA	TRUE	BMI	30124842	FALSE	690495	NA	NA	Vascular Brain Injury	25188341	TRUE	2764	992	1772
rs7024334	G	T	G	T	-0.0138	-0.0573	0.7742	0.7847	FALSE	FALSE	FALSE	3svfBo	9	109072075	0.0712	-0.804775	0.4211	Beecham2014vbiany	TRUE	reported	NA	NA	NA	NA	NA	NA	NA	9	109072075	0.002	-6.9	3.1e-12	Yengo2018bmi	TRUE	reported	zHS7nc	2	TRUE	5e-6	NA	NA	TRUE	BMI	30124842	FALSE	690495	NA	NA	Vascular Brain Injury	25188341	TRUE	2764	992	1772
rs7025938	G	C	G	C	0.0166	0.1187	0.3187	0.3248	FALSE	TRUE	FALSE	3svfBo	9	103073591	0.0633	1.8751974723538707	0.06076	Beecham2014vbiany	TRUE	reported	TRUE	rs7025938	rs6479008	G	C	A	C	9	103088321	0.0019	8.73684	3.7e-19	Yengo2018bmi	TRUE	reported	zHS7nc	2	TRUE	5e-6	NA	NA	TRUE	BMI	30124842	FALSE	690495	NA	NA	Vascular Brain Injury	25188341	TRUE	2764	992	1772
rs7081539	G	T	G	T	0.0107	-0.0205	0.2342	0.2314	FALSE	FALSE	FALSE	3svfBo	10	33855696	0.0713	-0.287518	0.7738	Beecham2014vbiany	TRUE	reported	NA	NA	NA	NA	NA	NA	NA	10	33855696	0.0021	5.09524	2.2e-7	Yengo2018bmi	TRUE	reported	zHS7nc	2	TRUE	5e-6	NA	NA	TRUE	BMI	30124842	FALSE	690495	NA	NA	Vascular Brain Injury	25188341	TRUE	2764	992	1772
rs7084454	A	G	A	G	0.0193	-0.0624	0.335	0.3395	FALSE	FALSE	FALSE	3svfBo	10	21821274	0.0617	-1.0113452188006482	0.312	Beecham2014vbiany	TRUE	reported	NA	NA	NA	NA	NA	NA	NA	10	21821274	0.0019	10.157894736842106	4e-25	Yengo2018bmi	TRUE	reported	zHS7nc	2	TRUE	5e-6	NA	NA	TRUE	BMI	30124842	FALSE	690495	NA	NA	Vascular Brain Injury	25188341	TRUE	2764	992	1772
rs7096641	C	A	C	A	-0.0088	-0.0312	0.5187	0.5203	FALSE	FALSE	FALSE	3svfBo	10	107579493	0.0592	-0.527027	0.5983	Beecham2014vbiany	TRUE	reported	NA	NA	NA	NA	NA	NA	NA	10	107579493	0.0017	-5.17647	3.9e-7	Yengo2018bmi	TRUE	reported	zHS7nc	2	TRUE	5e-6	NA	NA	TRUE	BMI	30124842	FALSE	690495	NA	NA	Vascular Brain Injury	25188341	TRUE	2764	992	1772
rs7102454	C	T	C	T	0.0158	-0.01	0.3435	0.3393	FALSE	FALSE	FALSE	3svfBo	11	65594820	0.0612	-0.163399	0.8698	Beecham2014vbiany	TRUE	reported	NA	NA	NA	NA	NA	NA	NA	11	65594820	0.0018	8.77778	2.4e-18	Yengo2018bmi	TRUE	reported	zHS7nc	2	TRUE	5e-6	NA	NA	TRUE	BMI	30124842	FALSE	690495	NA	NA	Vascular Brain Injury	25188341	TRUE	2764	992	1772
rs7117238	A	G	A	G	-0.0131	-0.0361	0.168	0.163	FALSE	FALSE	FALSE	3svfBo	11	78040259	0.0798	-0.4523809523809524	0.6514	Beecham2014vbiany	TRUE	reported	NA	NA	NA	NA	NA	NA	NA	11	78040259	0.0022	-5.954545454545454	2.5e-9	Yengo2018bmi	TRUE	reported	zHS7nc	2	TRUE	5e-6	NA	NA	TRUE	BMI	30124842	FALSE	690495	NA	NA	Vascular Brain Injury	25188341	TRUE	2764	992	1772
rs7121171	G	A	G	A	-0.0089	-0.0674	0.3864	0.3961	FALSE	FALSE	FALSE	3svfBo	11	14446420	0.0594	-1.13468	0.2565	Beecham2014vbiany	TRUE	reported	NA	NA	NA	NA	NA	NA	NA	11	14446420	0.0017	-5.23529	1.2e-7	Yengo2018bmi	TRUE	reported	zHS7nc	2	TRUE	5e-6	NA	NA	TRUE	BMI	30124842	FALSE	690495	NA	NA	Vascular Brain Injury	25188341	TRUE	2764	992	1772
rs7124681	A	C	A	C	0.0263	-0.0124	0.4133	0.4034	FALSE	FALSE	FALSE	3svfBo	11	47529947	0.0585	-0.21196581196581193	0.8320000000000001	Beecham2014vbiany	TRUE	reported	NA	NA	NA	NA	NA	NA	NA	11	47529947	0.0016	16.4375	3.2e-58	Yengo2018bmi	TRUE	reported	zHS7nc	2	TRUE	5e-6	NA	NA	TRUE	BMI	30124842	FALSE	690495	NA	NA	Vascular Brain Injury	25188341	TRUE	2764	992	1772
rs7133119	G	A	G	A	0.0138	0.0214	0.1109	0.2154	FALSE	FALSE	FALSE	3svfBo	12	132508389	0.0607	0.352554	0.7241	Beecham2014vbiany	TRUE	reported	NA	NA	NA	NA	NA	NA	NA	12	132508389	0.0028	4.92857	1.1e-6	Yengo2018bmi	TRUE	reported	zHS7nc	2	TRUE	5e-6	NA	NA	TRUE	BMI	30124842	FALSE	690495	NA	NA	Vascular Brain Injury	25188341	TRUE	2764	992	1772
rs7138803	A	G	A	G	0.03	-0.0232	0.3772	0.382	FALSE	FALSE	FALSE	3svfBo	12	50247468	0.0583	-0.3979416809605489	0.6902	Beecham2014vbiany	TRUE	reported	NA	NA	NA	NA	NA	NA	NA	12	50247468	0.0017	17.647058823529413	2.2999999999999994e-71	Yengo2018bmi	TRUE	reported	zHS7nc	2	TRUE	5e-6	NA	NA	TRUE	BMI	30124842	FALSE	690495	NA	NA	Vascular Brain Injury	25188341	TRUE	2764	992	1772
rs7144011	T	G	T	G	0.0282	0.0724	0.2136	0.1979	FALSE	FALSE	FALSE	3svfBo	14	79940383	0.0735	0.9850340136054423	0.3248	Beecham2014vbiany	TRUE	reported	NA	NA	NA	NA	NA	NA	NA	14	79940383	0.002	14.1	5.199999999999999e-47	Yengo2018bmi	TRUE	reported	zHS7nc	2	TRUE	5e-6	NA	NA	TRUE	BMI	30124842	FALSE	690495	NA	NA	Vascular Brain Injury	25188341	TRUE	2764	992	1772
rs7172627	G	A	G	A	0.0117	0.0114	0.4719	0.5874	FALSE	FALSE	FALSE	3svfBo	15	31877690	0.0649	0.175655	0.8611	Beecham2014vbiany	TRUE	reported	NA	NA	NA	NA	NA	NA	NA	15	31877690	0.0017	6.88235	1.1e-11	Yengo2018bmi	TRUE	reported	zHS7nc	2	TRUE	5e-6	NA	NA	TRUE	BMI	30124842	FALSE	690495	NA	NA	Vascular Brain Injury	25188341	TRUE	2764	992	1772
rs7173441	A	T	A	T	0.0119	-0.0034	0.402	0.4188	FALSE	TRUE	FALSE	3svfBo	15	46549861	0.059000000000000004	-0.0576271	0.9536	Beecham2014vbiany	TRUE	reported	TRUE	rs7173441	rs2043484	A	T	G	A	15	46548624	0.0018	6.611111111111112	1.1999999999999999e-11	Yengo2018bmi	TRUE	reported	zHS7nc	2	TRUE	5e-6	NA	NA	TRUE	BMI	30124842	FALSE	690495	NA	NA	Vascular Brain Injury	25188341	TRUE	2764	992	1772
rs7181498	C	T	C	T	-0.0163	-0.066	0.6309	0.647	FALSE	FALSE	FALSE	3svfBo	15	95271404	0.0588	-1.12245	0.2616	Beecham2014vbiany	TRUE	reported	NA	NA	NA	NA	NA	NA	NA	15	95271404	0.0018	-9.05556	1e-19	Yengo2018bmi	TRUE	reported	zHS7nc	2	TRUE	5e-6	NA	NA	TRUE	BMI	30124842	FALSE	690495	NA	NA	Vascular Brain Injury	25188341	TRUE	2764	992	1772
rs7196720	C	T	C	T	-0.0129	0.016	0.5068	0.5219	FALSE	FALSE	FALSE	3svfBo	16	24534662	0.0575	0.278261	0.7807	Beecham2014vbiany	TRUE	reported	NA	NA	NA	NA	NA	NA	NA	16	24534662	0.0017	-7.58824	7.299999999999999e-14	Yengo2018bmi	TRUE	reported	zHS7nc	2	TRUE	5e-6	NA	NA	TRUE	BMI	30124842	FALSE	690495	NA	NA	Vascular Brain Injury	25188341	TRUE	2764	992	1772
rs720193	C	T	C	T	-0.0086	0.1139	0.3028	0.314	FALSE	FALSE	FALSE	3svfBo	2	62789278	0.0625	1.8224	0.06857	Beecham2014vbiany	TRUE	reported	NA	NA	NA	NA	NA	NA	NA	2	62789278	0.0019	-4.52632	4e-6	Yengo2018bmi	TRUE	reported	zHS7nc	2	TRUE	5e-6	NA	NA	TRUE	BMI	30124842	FALSE	690495	NA	NA	Vascular Brain Injury	25188341	TRUE	2764	992	1772
rs7206608	G	C	G	C	0.0132	0.079	0.3146	0.322	FALSE	TRUE	FALSE	3svfBo	16	82874512	0.0633	1.24803	0.2118	Beecham2014vbiany	TRUE	reported	TRUE	rs7206608	rs7202042	G	C	C	T	16	82872628	0.0019	6.94737	1.3000000000000001e-12	Yengo2018bmi	TRUE	reported	zHS7nc	2	TRUE	5e-6	NA	NA	TRUE	BMI	30124842	FALSE	690495	NA	NA	Vascular Brain Injury	25188341	TRUE	2764	992	1772
rs7219913	G	A	G	A	0.0154	-0.0062	0.105	0.0995	FALSE	FALSE	FALSE	3svfBo	17	56115791	0.0945	-0.0656085	0.9478	Beecham2014vbiany	TRUE	reported	NA	NA	NA	NA	NA	NA	NA	17	56115791	0.0029	5.31034	8.6e-8	Yengo2018bmi	TRUE	reported	zHS7nc	2	TRUE	5e-6	NA	NA	TRUE	BMI	30124842	FALSE	690495	NA	NA	Vascular Brain Injury	25188341	TRUE	2764	992	1772
rs7222349	A	G	A	G	0.0115	-0.0384	0.3441	0.3519	FALSE	FALSE	FALSE	3svfBo	17	42304644	0.0615	-0.624390243902439	0.5316	Beecham2014vbiany	TRUE	reported	NA	NA	NA	NA	NA	NA	NA	17	42304644	0.0018	6.388888888888889	3.3e-10	Yengo2018bmi	TRUE	reported	zHS7nc	2	TRUE	5e-6	NA	NA	TRUE	BMI	30124842	FALSE	690495	NA	NA	Vascular Brain Injury	25188341	TRUE	2764	992	1772
rs7237706	G	A	G	A	-0.013	-0.0081	0.1361	0.1365	FALSE	FALSE	FALSE	3svfBo	18	69225262	0.0859	-0.0942957	0.925	Beecham2014vbiany	TRUE	reported	NA	NA	NA	NA	NA	NA	NA	18	69225262	0.0025	-5.2	3.1e-7	Yengo2018bmi	TRUE	reported	zHS7nc	2	TRUE	5e-6	NA	NA	TRUE	BMI	30124842	FALSE	690495	NA	NA	Vascular Brain Injury	25188341	TRUE	2764	992	1772
rs7249149	G	A	G	A	-0.0124	0.0702	0.2744	0.271	FALSE	FALSE	FALSE	3svfBo	19	51774538	0.0648	1.08333	0.2785	Beecham2014vbiany	TRUE	reported	NA	NA	NA	NA	NA	NA	NA	19	51774538	0.0019	-6.52632	9.299999999999999e-11	Yengo2018bmi	TRUE	reported	zHS7nc	2	TRUE	5e-6	NA	NA	TRUE	BMI	30124842	FALSE	690495	NA	NA	Vascular Brain Injury	25188341	TRUE	2764	992	1772
rs7313220	G	A	G	A	-0.0122	0.0868	0.5139	0.5131	FALSE	FALSE	FALSE	3svfBo	12	17196832	0.0578	1.50173	0.1335	Beecham2014vbiany	TRUE	reported	NA	NA	NA	NA	NA	NA	NA	12	17196832	0.0017	-7.17647	1.3999999999999999e-12	Yengo2018bmi	TRUE	reported	zHS7nc	2	TRUE	5e-6	NA	NA	TRUE	BMI	30124842	FALSE	690495	NA	NA	Vascular Brain Injury	25188341	TRUE	2764	992	1772
rs7313924	C	G	C	G	0.0101	0.0012	0.7138	0.65	FALSE	TRUE	FALSE	3svfBo	12	89836170	0.0698	0.017191977077363894	0.9864	Beecham2014vbiany	TRUE	reported	TRUE	rs7313924	rs4499059	C	G	T	G	12	89899912	0.0018	5.611111111111111	3.5e-8	Yengo2018bmi	TRUE	reported	zHS7nc	2	TRUE	5e-6	NA	NA	TRUE	BMI	30124842	FALSE	690495	NA	NA	Vascular Brain Injury	25188341	TRUE	2764	992	1772
rs7317857	A	G	A	G	0.0102	0.0241	0.2101	0.1918	FALSE	FALSE	FALSE	3svfBo	13	36490156	0.0777	0.31016731016731014	0.7564	Beecham2014vbiany	TRUE	reported	NA	NA	NA	NA	NA	NA	NA	13	36490156	0.002	5.1000000000000005	2.7e-7	Yengo2018bmi	TRUE	reported	zHS7nc	2	TRUE	5e-6	NA	NA	TRUE	BMI	30124842	FALSE	690495	NA	NA	Vascular Brain Injury	25188341	TRUE	2764	992	1772
rs7318817	T	C	T	C	-0.0155	-0.0343	0.6071	0.6142	FALSE	FALSE	FALSE	3svfBo	13	28617708	0.0595	-0.5764705882352941	0.5647	Beecham2014vbiany	TRUE	reported	NA	NA	NA	NA	NA	NA	NA	13	28617708	0.0018	-8.61111111111111	2.7000000000000003e-18	Yengo2018bmi	TRUE	reported	zHS7nc	2	TRUE	5e-6	NA	NA	TRUE	BMI	30124842	FALSE	690495	NA	NA	Vascular Brain Injury	25188341	TRUE	2764	992	1772
rs7325672	C	A	C	A	-0.0084	-0.0263	0.5958	0.6004	FALSE	FALSE	FALSE	3svfBo	13	56824876	0.0593	-0.443508	0.6581	Beecham2014vbiany	TRUE	reported	NA	NA	NA	NA	NA	NA	NA	13	56824876	0.0018	-4.66667	2.6e-6	Yengo2018bmi	TRUE	reported	zHS7nc	2	TRUE	5e-6	NA	NA	TRUE	BMI	30124842	FALSE	690495	NA	NA	Vascular Brain Injury	25188341	TRUE	2764	992	1772
rs7334078	C	T	C	T	-0.0121	0.0057	0.2882	0.2707	FALSE	FALSE	FALSE	3svfBo	13	99120484	0.0651	0.0875576	0.9304	Beecham2014vbiany	TRUE	reported	NA	NA	NA	NA	NA	NA	NA	13	99120484	0.0019	-6.36842	2.2000000000000002e-10	Yengo2018bmi	TRUE	reported	zHS7nc	2	TRUE	5e-6	NA	NA	TRUE	BMI	30124842	FALSE	690495	NA	NA	Vascular Brain Injury	25188341	TRUE	2764	992	1772
rs7335069	G	C	G	C	-0.01	0.0879	0.6969	0.7145	FALSE	TRUE	FALSE	3svfBo	13	27338076	0.065	1.3523076923076924	0.1762	Beecham2014vbiany	TRUE	reported	TRUE	rs7335069	rs9285350	G	C	A	G	13	27329287	0.0019	-5.26316	2.5e-7	Yengo2018bmi	TRUE	reported	zHS7nc	2	TRUE	5e-6	NA	NA	TRUE	BMI	30124842	FALSE	690495	NA	NA	Vascular Brain Injury	25188341	TRUE	2764	992	1772
rs738161	A	C	A	C	0.0087	-0.1625	0.5573	0.5555	FALSE	FALSE	FALSE	3svfBo	22	27445437	0.0575	-2.8260869565217392	0.0046689999999999995	Beecham2014vbiany	TRUE	reported	NA	NA	NA	NA	NA	NA	NA	22	27445437	0.0017	5.117647058823529	6e-7	Yengo2018bmi	TRUE	reported	zHS7nc	2	TRUE	5e-6	NA	NA	TRUE	BMI	30124842	FALSE	690495	NA	NA	Vascular Brain Injury	25188341	TRUE	2764	992	1772
rs7488867	T	C	T	C	-0.0204	-0.0726	0.2639	0.2605	FALSE	FALSE	FALSE	3svfBo	12	103699685	0.0662	-1.096676737160121	0.2727	Beecham2014vbiany	TRUE	reported	NA	NA	NA	NA	NA	NA	NA	12	103699685	0.002	-10.200000000000001	8.4e-24	Yengo2018bmi	TRUE	reported	zHS7nc	2	TRUE	5e-6	NA	NA	TRUE	BMI	30124842	FALSE	690495	NA	NA	Vascular Brain Injury	25188341	TRUE	2764	992	1772
rs7498665	G	A	G	A	0.0271	-0.076	0.4038	0.3821	FALSE	FALSE	FALSE	3svfBo	16	28883241	0.0592	-1.28378	0.19899999999999998	Beecham2014vbiany	TRUE	reported	NA	NA	NA	NA	NA	NA	NA	16	28883241	0.0017	15.9412	5.599999999999999e-60	Yengo2018bmi	TRUE	reported	zHS7nc	2	TRUE	5e-6	NA	NA	TRUE	BMI	30124842	FALSE	690495	NA	NA	Vascular Brain Injury	25188341	TRUE	2764	992	1772
rs7503597	G	T	G	T	-0.0134	-0.0744	0.7066	0.708	FALSE	FALSE	FALSE	3svfBo	17	79049273	0.0679	-1.09573	0.2726	Beecham2014vbiany	TRUE	reported	NA	NA	NA	NA	NA	NA	NA	17	79049273	0.0019	-7.05263	2.7999999999999998e-12	Yengo2018bmi	TRUE	reported	zHS7nc	2	TRUE	5e-6	NA	NA	TRUE	BMI	30124842	FALSE	690495	NA	NA	Vascular Brain Injury	25188341	TRUE	2764	992	1772
rs7512146	T	G	T	G	-0.0094	0.145	0.5084	0.5108	FALSE	FALSE	FALSE	3svfBo	1	34288514	0.0579	2.5043177892918824	0.01223	Beecham2014vbiany	TRUE	reported	TRUE	rs7512146	rs3856130	T	G	T	C	1	34283008	0.0017	-5.529411764705883	3.9e-8	Yengo2018bmi	TRUE	reported	zHS7nc	2	TRUE	5e-6	NA	NA	TRUE	BMI	30124842	FALSE	690495	NA	NA	Vascular Brain Injury	25188341	TRUE	2764	992	1772
rs7522338	T	C	T	C	0.0093	0.0304	0.2399	0.2253	FALSE	FALSE	FALSE	3svfBo	1	187712339	0.0693	0.43867243867243866	0.6609	Beecham2014vbiany	TRUE	reported	NA	NA	NA	NA	NA	NA	NA	1	187712339	0.002	4.6499999999999995	4.8e-6	Yengo2018bmi	TRUE	reported	zHS7nc	2	TRUE	5e-6	NA	NA	TRUE	BMI	30124842	FALSE	690495	NA	NA	Vascular Brain Injury	25188341	TRUE	2764	992	1772
rs752579	T	C	T	C	0.0082	-0.0939	0.6077	0.6207	FALSE	FALSE	FALSE	3svfBo	17	17660347	0.0596	-1.575503355704698	0.115	Beecham2014vbiany	TRUE	reported	NA	NA	NA	NA	NA	NA	NA	17	17660347	0.0017	4.8235294117647065	1.6e-6	Yengo2018bmi	TRUE	reported	zHS7nc	2	TRUE	5e-6	NA	NA	TRUE	BMI	30124842	FALSE	690495	NA	NA	Vascular Brain Injury	25188341	TRUE	2764	992	1772
rs7535528	A	G	A	G	-0.0152	0.0562	0.3741	0.3781	FALSE	FALSE	FALSE	3svfBo	1	2444414	0.0588	0.9557823129251701	0.3389	Beecham2014vbiany	TRUE	reported	NA	NA	NA	NA	NA	NA	NA	1	2444414	0.0018	-8.444444444444445	1.3999999999999998e-16	Yengo2018bmi	TRUE	reported	zHS7nc	2	TRUE	5e-6	NA	NA	TRUE	BMI	30124842	FALSE	690495	NA	NA	Vascular Brain Injury	25188341	TRUE	2764	992	1772
rs754635	G	C	G	C	0.0198	-0.0776	0.8873	0.8922	FALSE	TRUE	FALSE	3svfBo	3	42306294	0.0921	-0.842562	0.3995	Beecham2014vbiany	TRUE	reported	TRUE	rs754635	rs1799923	G	C	G	A	3	42305131	0.0027	7.33333	2.2e-13	Yengo2018bmi	TRUE	reported	zHS7nc	2	TRUE	5e-6	NA	NA	TRUE	BMI	30124842	FALSE	690495	NA	NA	Vascular Brain Injury	25188341	TRUE	2764	992	1772
rs7550711	T	C	T	C	0.0649	0.0317	0.03058	0.0242	FALSE	FALSE	FALSE	3svfBo	1	110082886	0.1952	0.16239754098360654	0.8711	Beecham2014vbiany	TRUE	reported	NA	NA	NA	NA	NA	NA	NA	1	110082886	0.005	12.98	3.2e-38	Yengo2018bmi	TRUE	reported	zHS7nc	2	TRUE	5e-6	NA	NA	TRUE	BMI	30124842	FALSE	690495	NA	NA	Vascular Brain Injury	25188341	TRUE	2764	992	1772
rs7551175	A	G	A	G	0.0126	-0.1074	0.1522	0.1382	FALSE	FALSE	FALSE	3svfBo	1	12009956	0.3783	-0.2839016653449643	0.7766	Beecham2014vbiany	TRUE	reported	NA	NA	NA	NA	NA	NA	NA	1	12009956	0.0024	5.250000000000001	1.4e-7	Yengo2018bmi	TRUE	reported	zHS7nc	2	TRUE	5e-6	NA	NA	TRUE	BMI	30124842	FALSE	690495	NA	NA	Vascular Brain Injury	25188341	TRUE	2764	992	1772
rs7551507	T	C	T	C	-0.0184	-0.04	0.5633	0.568	FALSE	FALSE	FALSE	3svfBo	1	74995225	0.0573	-0.6980802792321118	0.4849	Beecham2014vbiany	TRUE	reported	NA	NA	NA	NA	NA	NA	NA	1	74995225	0.0016	-11.5	9.300000000000001e-30	Yengo2018bmi	TRUE	reported	zHS7nc	2	TRUE	5e-6	NA	NA	TRUE	BMI	30124842	FALSE	690495	NA	NA	Vascular Brain Injury	25188341	TRUE	2764	992	1772
rs7557796	C	T	C	T	-0.016	0.038	0.6524	0.6582	FALSE	FALSE	FALSE	3svfBo	2	86766153	0.0601	0.63228	0.5272	Beecham2014vbiany	TRUE	reported	NA	NA	NA	NA	NA	NA	NA	2	86766153	0.0018	-8.88889	2.3e-19	Yengo2018bmi	TRUE	reported	zHS7nc	2	TRUE	5e-6	NA	NA	TRUE	BMI	30124842	FALSE	690495	NA	NA	Vascular Brain Injury	25188341	TRUE	2764	992	1772
rs756717	A	G	A	G	-0.0148	-0.0385	0.3973	0.3958	FALSE	FALSE	FALSE	3svfBo	16	72996162	0.0634	-0.6072555205047319	0.5433	Beecham2014vbiany	TRUE	reported	NA	NA	NA	NA	NA	NA	NA	16	72996162	0.0017	-8.705882352941178	5.4000000000000005e-18	Yengo2018bmi	TRUE	reported	zHS7nc	2	TRUE	5e-6	NA	NA	TRUE	BMI	30124842	FALSE	690495	NA	NA	Vascular Brain Injury	25188341	TRUE	2764	992	1772
rs7567599	A	G	A	G	-0.0083	-0.0238	0.5703	0.5833	FALSE	FALSE	FALSE	3svfBo	2	140975885	0.0587	-0.4054514480408859	0.685	Beecham2014vbiany	TRUE	reported	NA	NA	NA	NA	NA	NA	NA	2	140975885	0.0017	-4.882352941176471	1.4e-6	Yengo2018bmi	TRUE	reported	zHS7nc	2	TRUE	5e-6	NA	NA	TRUE	BMI	30124842	FALSE	690495	NA	NA	Vascular Brain Injury	25188341	TRUE	2764	992	1772
rs7568228	C	G	C	G	-0.0102	-0.0296	0.5309	0.5439	FALSE	TRUE	TRUE	3svfBo	2	236854450	0.0582	-0.5085910652920962	0.6108	Beecham2014vbiany	TRUE	reported	TRUE	rs7568228	rs9808302	C	G	A	G	2	236848488	0.0017	-6.000000000000001	2.9e-9	Yengo2018bmi	TRUE	reported	zHS7nc	2	FALSE	5e-6	NA	NA	NA	BMI	30124842	FALSE	690495	NA	NA	Vascular Brain Injury	25188341	TRUE	2764	992	1772
rs7571423	T	C	T	C	-0.0138	0.0415	0.1548	0.1625	FALSE	FALSE	FALSE	3svfBo	2	2211665	0.0772	0.537565	0.5907	Beecham2014vbiany	TRUE	reported	TRUE	rs7571423	rs7587635	T	C	C	T	2	2212098	0.0026	-5.3076923076923075	9.9e-8	Yengo2018bmi	TRUE	reported	zHS7nc	2	TRUE	5e-6	NA	NA	TRUE	BMI	30124842	FALSE	690495	NA	NA	Vascular Brain Injury	25188341	TRUE	2764	992	1772
rs7575118	C	T	C	T	-0.0131	-0.1512	0.8516	0.8528	FALSE	FALSE	FALSE	3svfBo	2	182653725	0.0848	-1.78302	0.07447999999999999	Beecham2014vbiany	TRUE	reported	NA	NA	NA	NA	NA	NA	NA	2	182653725	0.0024	-5.45833	6.2e-8	Yengo2018bmi	TRUE	reported	zHS7nc	2	TRUE	5e-6	NA	NA	TRUE	BMI	30124842	FALSE	690495	NA	NA	Vascular Brain Injury	25188341	TRUE	2764	992	1772
rs7599312	A	G	A	G	-0.0186	-0.0171	0.2652	0.2685	FALSE	FALSE	FALSE	3svfBo	2	213413231	0.0649	-0.263482280431433	0.7918	Beecham2014vbiany	TRUE	reported	NA	NA	NA	NA	NA	NA	NA	2	213413231	0.0019	-9.789473684210526	6.9e-24	Yengo2018bmi	TRUE	reported	zHS7nc	2	TRUE	5e-6	NA	NA	TRUE	BMI	30124842	FALSE	690495	NA	NA	Vascular Brain Injury	25188341	TRUE	2764	992	1772
rs7615297	G	C	G	C	-0.0149	-0.0966	0.1465	0.1457	FALSE	TRUE	FALSE	3svfBo	3	156285740	0.0838	-1.152744630071599	0.249	Beecham2014vbiany	TRUE	reported	TRUE	rs7615297	rs9840361	G	C	A	G	3	156299313	0.0024	-6.20833	5.7e-10	Yengo2018bmi	TRUE	reported	zHS7nc	2	TRUE	5e-6	NA	NA	TRUE	BMI	30124842	FALSE	690495	NA	NA	Vascular Brain Injury	25188341	TRUE	2764	992	1772
rs7617159	G	A	G	A	-0.0098	0.0396	0.656	0.6551	FALSE	FALSE	FALSE	3svfBo	3	171117585	0.0606	0.653465	0.5133	Beecham2014vbiany	TRUE	reported	NA	NA	NA	NA	NA	NA	NA	3	171117585	0.0018	-5.44444	7.599999999999999e-8	Yengo2018bmi	TRUE	reported	zHS7nc	2	TRUE	5e-6	NA	NA	TRUE	BMI	30124842	FALSE	690495	NA	NA	Vascular Brain Injury	25188341	TRUE	2764	992	1772
rs7626079	T	C	T	C	0.011	0.0382	0.3434	0.3495	FALSE	FALSE	FALSE	3svfBo	3	66427259	0.0598	0.6387959866220736	0.523	Beecham2014vbiany	TRUE	reported	NA	NA	NA	NA	NA	NA	NA	3	66427259	0.0018	6.111111111111111	1.6e-9	Yengo2018bmi	TRUE	reported	zHS7nc	2	TRUE	5e-6	NA	NA	TRUE	BMI	30124842	FALSE	690495	NA	NA	Vascular Brain Injury	25188341	TRUE	2764	992	1772
rs7637852	G	A	G	A	-0.0139	-0.0221	0.6951	0.7109	FALSE	FALSE	FALSE	3svfBo	3	44041777	0.0658	-0.335866	0.7372	Beecham2014vbiany	TRUE	reported	NA	NA	NA	NA	NA	NA	NA	3	44041777	0.0019	-7.31579	1.7e-13	Yengo2018bmi	TRUE	reported	zHS7nc	2	TRUE	5e-6	NA	NA	TRUE	BMI	30124842	FALSE	690495	NA	NA	Vascular Brain Injury	25188341	TRUE	2764	992	1772
rs7640424	T	C	T	C	-0.0136	0.0807	0.2969	0.3101	FALSE	FALSE	FALSE	3svfBo	3	107820063	0.0648	1.2453703703703702	0.2125	Beecham2014vbiany	TRUE	reported	NA	NA	NA	NA	NA	NA	NA	3	107820063	0.0018	-7.555555555555555	2.3e-14	Yengo2018bmi	TRUE	reported	zHS7nc	2	TRUE	5e-6	NA	NA	TRUE	BMI	30124842	FALSE	690495	NA	NA	Vascular Brain Injury	25188341	TRUE	2764	992	1772
rs7642824	C	G	C	G	-0.0088	0.071	0.5876	0.5813	FALSE	TRUE	FALSE	3svfBo	3	28582557	0.0599	1.1853088480801335	0.2356	Beecham2014vbiany	TRUE	reported	TRUE	rs7642824	rs7646329	C	G	T	C	3	28581099	0.0018	-4.888888888888889	6.2e-7	Yengo2018bmi	TRUE	reported	zHS7nc	2	TRUE	5e-6	NA	NA	TRUE	BMI	30124842	FALSE	690495	NA	NA	Vascular Brain Injury	25188341	TRUE	2764	992	1772
rs7655631	C	G	C	G	0.0088	-0.0523	0.2874	0.2721	FALSE	TRUE	FALSE	3svfBo	4	26952330	0.0661	-0.791225	0.4293	Beecham2014vbiany	TRUE	reported	TRUE	rs7655631	rs10004120	C	G	C	T	4	26869338	0.0019	4.631578947368421	3.7000000000000006e-6	Yengo2018bmi	TRUE	reported	zHS7nc	2	TRUE	5e-6	NA	NA	TRUE	BMI	30124842	FALSE	690495	NA	NA	Vascular Brain Injury	25188341	TRUE	2764	992	1772
rs765875	T	C	T	C	-0.0121	-0.0073	0.4808	0.4922	FALSE	FALSE	FALSE	3svfBo	6	143185683	0.0567	-0.12874779541446207	0.8973	Beecham2014vbiany	TRUE	reported	NA	NA	NA	NA	NA	NA	NA	6	143185683	0.0017	-7.11764705882353	2.9999999999999997e-12	Yengo2018bmi	TRUE	reported	zHS7nc	2	TRUE	5e-6	NA	NA	TRUE	BMI	30124842	FALSE	690495	NA	NA	Vascular Brain Injury	25188341	TRUE	2764	992	1772
rs7683836	A	G	A	G	-0.0114	-0.0707	0.5405	0.5484	FALSE	FALSE	FALSE	3svfBo	4	180167906	0.0581	-1.216867469879518	0.2239	Beecham2014vbiany	TRUE	reported	NA	NA	NA	NA	NA	NA	NA	4	180167906	0.0017	-6.7058823529411775	6.3e-11	Yengo2018bmi	TRUE	reported	zHS7nc	2	TRUE	5e-6	NA	NA	TRUE	BMI	30124842	FALSE	690495	NA	NA	Vascular Brain Injury	25188341	TRUE	2764	992	1772
rs7685048	T	C	T	C	-0.0101	0.0321	0.4654	0.4739	FALSE	FALSE	FALSE	3svfBo	4	95027784	0.0592	0.5422297297297296	0.5879	Beecham2014vbiany	TRUE	reported	NA	NA	NA	NA	NA	NA	NA	4	95027784	0.0017	-5.9411764705882355	4.0999999999999995e-9	Yengo2018bmi	TRUE	reported	zHS7nc	2	TRUE	5e-6	NA	NA	TRUE	BMI	30124842	FALSE	690495	NA	NA	Vascular Brain Injury	25188341	TRUE	2764	992	1772
rs7685628	A	T	A	T	0.0096	0.053900000000000003	0.3867	0.3768	FALSE	TRUE	FALSE	3svfBo	4	165309591	0.0601	0.896838602329451	0.3698	Beecham2014vbiany	TRUE	reported	TRUE	rs7685628	rs10019253	A	T	A	G	4	165310133	0.0018	5.333333333333333	6.2e-8	Yengo2018bmi	TRUE	reported	zHS7nc	2	TRUE	5e-6	NA	NA	TRUE	BMI	30124842	FALSE	690495	NA	NA	Vascular Brain Injury	25188341	TRUE	2764	992	1772
rs768840	A	G	A	G	0.0114	0.091	0.4183	0.4507	FALSE	FALSE	FALSE	3svfBo	14	73143457	0.0667	1.3643178410794603	0.1725	Beecham2014vbiany	TRUE	reported	NA	NA	NA	NA	NA	NA	NA	14	73143457	0.0018	6.333333333333334	2e-10	Yengo2018bmi	TRUE	reported	zHS7nc	2	TRUE	5e-6	NA	NA	TRUE	BMI	30124842	FALSE	690495	NA	NA	Vascular Brain Injury	25188341	TRUE	2764	992	1772
rs769449	A	G	A	G	-0.0254	-0.2082	0.1161	0.2681	FALSE	FALSE	FALSE	3svfBo	19	45410002	0.0815	-2.554601226993865	0.01064	Beecham2014vbiany	TRUE	reported	NA	NA	NA	NA	NA	NA	NA	19	45410002	0.0027	-9.407407407407407	2.3e-20	Yengo2018bmi	TRUE	reported	zHS7nc	2	TRUE	5e-6	NA	NA	TRUE	BMI	30124842	FALSE	690495	NA	NA	Vascular Brain Injury	25188341	TRUE	2764	992	1772
rs7694732	G	A	G	A	-0.0099	-0.0131	0.4378	0.4351	FALSE	FALSE	FALSE	3svfBo	4	115124089	0.057999999999999996	-0.225862	0.8218	Beecham2014vbiany	TRUE	reported	NA	NA	NA	NA	NA	NA	NA	4	115124089	0.0017	-5.82353	8.7e-9	Yengo2018bmi	TRUE	reported	zHS7nc	2	TRUE	5e-6	NA	NA	TRUE	BMI	30124842	FALSE	690495	NA	NA	Vascular Brain Injury	25188341	TRUE	2764	992	1772
rs7695320	A	G	A	G	0.0123	-0.0608	0.8643	0.8503	FALSE	FALSE	FALSE	3svfBo	4	43354375	0.0802	-0.7581047381546135	0.4482	Beecham2014vbiany	TRUE	reported	NA	NA	NA	NA	NA	NA	NA	4	43354375	0.0025	4.92	1.4e-6	Yengo2018bmi	TRUE	reported	zHS7nc	2	TRUE	5e-6	NA	NA	TRUE	BMI	30124842	FALSE	690495	NA	NA	Vascular Brain Injury	25188341	TRUE	2764	992	1772
rs7703576	C	T	C	T	0.0103	-0.0678	0.2885	0.261	FALSE	FALSE	FALSE	3svfBo	5	144543996	0.0671	-1.01043	0.3124	Beecham2014vbiany	TRUE	reported	NA	NA	NA	NA	NA	NA	NA	5	144543996	0.0019	5.42105	4.8e-8	Yengo2018bmi	TRUE	reported	zHS7nc	2	TRUE	5e-6	NA	NA	TRUE	BMI	30124842	FALSE	690495	NA	NA	Vascular Brain Injury	25188341	TRUE	2764	992	1772
rs7704281	A	G	A	G	0.0271	-0.0651	0.04531	0.0401	FALSE	FALSE	FALSE	3svfBo	5	50591460	0.152	-0.42828947368421055	0.6683	Beecham2014vbiany	TRUE	reported	NA	NA	NA	NA	NA	NA	NA	5	50591460	0.0041	6.609756097560975	6.5e-11	Yengo2018bmi	TRUE	reported	zHS7nc	2	TRUE	5e-6	NA	NA	TRUE	BMI	30124842	FALSE	690495	NA	NA	Vascular Brain Injury	25188341	TRUE	2764	992	1772
rs7715256	T	G	T	G	-0.0166	0.0242	0.5781	0.5844	FALSE	FALSE	FALSE	3svfBo	5	153537893	0.0582	0.415807560137457	0.677	Beecham2014vbiany	TRUE	reported	NA	NA	NA	NA	NA	NA	NA	5	153537893	0.0016	-10.375	2.2e-24	Yengo2018bmi	TRUE	reported	zHS7nc	2	TRUE	5e-6	NA	NA	TRUE	BMI	30124842	FALSE	690495	NA	NA	Vascular Brain Injury	25188341	TRUE	2764	992	1772
rs7720912	T	C	T	C	0.0144	0.0903	0.1182	0.1242	FALSE	FALSE	FALSE	3svfBo	5	152058291	0.0845	1.0686390532544379	0.2854	Beecham2014vbiany	TRUE	reported	NA	NA	NA	NA	NA	NA	NA	5	152058291	0.0027	5.333333333333333	6.3e-8	Yengo2018bmi	TRUE	reported	zHS7nc	2	TRUE	5e-6	NA	NA	TRUE	BMI	30124842	FALSE	690495	NA	NA	Vascular Brain Injury	25188341	TRUE	2764	992	1772
rs7724675	A	G	A	G	-0.0119	0.0902	0.2238	0.2289	FALSE	FALSE	FALSE	3svfBo	5	130440010	0.0678	1.3303834808259587	0.1837	Beecham2014vbiany	TRUE	reported	NA	NA	NA	NA	NA	NA	NA	5	130440010	0.0021	-5.666666666666668	9.499999999999999e-9	Yengo2018bmi	TRUE	reported	zHS7nc	2	TRUE	5e-6	NA	NA	TRUE	BMI	30124842	FALSE	690495	NA	NA	Vascular Brain Injury	25188341	TRUE	2764	992	1772
rs7730004	T	C	T	C	0.0148	0.0229	0.6693	0.6688	FALSE	FALSE	FALSE	3svfBo	5	43191033	0.0622	0.3681672025723473	0.7129	Beecham2014vbiany	TRUE	reported	NA	NA	NA	NA	NA	NA	NA	5	43191033	0.0018	8.222222222222223	9.1e-16	Yengo2018bmi	TRUE	reported	zHS7nc	2	TRUE	5e-6	NA	NA	TRUE	BMI	30124842	FALSE	690495	NA	NA	Vascular Brain Injury	25188341	TRUE	2764	992	1772
rs7730898	A	G	A	G	0.0168	0.0658	0.729	0.7293	FALSE	FALSE	FALSE	3svfBo	5	170459675	0.0655	1.0045801526717557	0.3154	Beecham2014vbiany	TRUE	reported	NA	NA	NA	NA	NA	NA	NA	5	170459675	0.0018	9.333333333333332	4.5e-20	Yengo2018bmi	TRUE	reported	zHS7nc	2	TRUE	5e-6	NA	NA	TRUE	BMI	30124842	FALSE	690495	NA	NA	Vascular Brain Injury	25188341	TRUE	2764	992	1772
rs774246	G	A	G	A	0.0153	-0.0086	0.1444	0.1337	FALSE	FALSE	FALSE	3svfBo	7	26990816	0.084	-0.102381	0.9189	Beecham2014vbiany	TRUE	reported	NA	NA	NA	NA	NA	NA	NA	7	26990816	0.0025	6.12	5.400000000000001e-10	Yengo2018bmi	TRUE	reported	zHS7nc	2	TRUE	5e-6	NA	NA	TRUE	BMI	30124842	FALSE	690495	NA	NA	Vascular Brain Injury	25188341	TRUE	2764	992	1772
rs775724	G	A	G	A	-0.0106	0.023	0.5878	0.5856	FALSE	FALSE	FALSE	3svfBo	3	77642438	0.0599	0.383973	0.7014	Beecham2014vbiany	TRUE	reported	NA	NA	NA	NA	NA	NA	NA	3	77642438	0.0018	-5.88889	1.7000000000000001e-9	Yengo2018bmi	TRUE	reported	zHS7nc	2	TRUE	5e-6	NA	NA	TRUE	BMI	30124842	FALSE	690495	NA	NA	Vascular Brain Injury	25188341	TRUE	2764	992	1772
rs7761673	A	T	A	T	-0.0126	-0.0019	0.2058	0.2324	FALSE	TRUE	FALSE	3svfBo	6	70335262	0.0678	-0.028023598820058997	0.9776	Beecham2014vbiany	TRUE	reported	TRUE	rs7761673	rs9454846	A	T	A	C	6	70357368	0.0021	-6	1.9e-9	Yengo2018bmi	TRUE	reported	zHS7nc	2	TRUE	5e-6	NA	NA	TRUE	BMI	30124842	FALSE	690495	NA	NA	Vascular Brain Injury	25188341	TRUE	2764	992	1772
rs7780752	C	T	C	T	0.0139	0.0885	0.36	0.3513	FALSE	FALSE	FALSE	3svfBo	7	93241640	0.0637	1.38932	0.1643	Beecham2014vbiany	TRUE	reported	NA	NA	NA	NA	NA	NA	NA	7	93241640	0.0018	7.72222	1e-14	Yengo2018bmi	TRUE	reported	zHS7nc	2	TRUE	5e-6	NA	NA	TRUE	BMI	30124842	FALSE	690495	NA	NA	Vascular Brain Injury	25188341	TRUE	2764	992	1772
rs7788008	A	G	A	G	-0.0157	0.0406	0.4445	0.4319	FALSE	FALSE	FALSE	3svfBo	7	112972483	0.0579	0.701208981001727	0.4835	Beecham2014vbiany	TRUE	reported	NA	NA	NA	NA	NA	NA	NA	7	112972483	0.0017	-9.235294117647058	1.1000000000000002e-19	Yengo2018bmi	TRUE	reported	zHS7nc	2	TRUE	5e-6	NA	NA	TRUE	BMI	30124842	FALSE	690495	NA	NA	Vascular Brain Injury	25188341	TRUE	2764	992	1772
rs7801062	T	C	T	C	0.0082	0.0469	0.5072	0.5009	FALSE	FALSE	FALSE	3svfBo	7	77312474	0.0585	0.8017094017094016	0.423	Beecham2014vbiany	TRUE	reported	NA	NA	NA	NA	NA	NA	NA	7	77312474	0.0017	4.8235294117647065	2.2e-6	Yengo2018bmi	TRUE	reported	zHS7nc	2	TRUE	5e-6	NA	NA	TRUE	BMI	30124842	FALSE	690495	NA	NA	Vascular Brain Injury	25188341	TRUE	2764	992	1772
rs7819514	A	G	A	G	-0.0107	0.0328	0.3216	0.3318	FALSE	FALSE	FALSE	3svfBo	8	93204442	0.0627	0.5231259968102073	0.6007	Beecham2014vbiany	TRUE	reported	NA	NA	NA	NA	NA	NA	NA	8	93204442	0.0018	-5.944444444444445	5.7e-9	Yengo2018bmi	TRUE	reported	zHS7nc	2	TRUE	5e-6	NA	NA	TRUE	BMI	30124842	FALSE	690495	NA	NA	Vascular Brain Injury	25188341	TRUE	2764	992	1772
rs7826312	C	T	C	T	0.0104	0.0559	0.5879	0.5847	FALSE	FALSE	FALSE	3svfBo	8	32400115	0.0588	0.95068	0.3414	Beecham2014vbiany	TRUE	reported	NA	NA	NA	NA	NA	NA	NA	8	32400115	0.0017	6.11765	4.900000000000001e-10	Yengo2018bmi	TRUE	reported	zHS7nc	2	TRUE	5e-6	NA	NA	TRUE	BMI	30124842	FALSE	690495	NA	NA	Vascular Brain Injury	25188341	TRUE	2764	992	1772
rs7833077	C	G	C	G	-0.0097	0.0267	0.3517	0.3454	FALSE	TRUE	FALSE	3svfBo	8	124142489	0.0602	0.443522	0.6571	Beecham2014vbiany	TRUE	reported	TRUE	rs7833077	rs2272724	C	G	C	T	8	124145256	0.0018	-5.388888888888889	6.8e-8	Yengo2018bmi	TRUE	reported	zHS7nc	2	TRUE	5e-6	NA	NA	TRUE	BMI	30124842	FALSE	690495	NA	NA	Vascular Brain Injury	25188341	TRUE	2764	992	1772
rs7844647	C	T	C	T	-0.0123	-0.0359	0.2681	0.262	FALSE	FALSE	FALSE	3svfBo	8	34503776	0.0652	-0.550613	0.5818	Beecham2014vbiany	TRUE	reported	NA	NA	NA	NA	NA	NA	NA	8	34503776	0.0018	-6.83333	2.8e-11	Yengo2018bmi	TRUE	reported	zHS7nc	2	TRUE	5e-6	NA	NA	TRUE	BMI	30124842	FALSE	690495	NA	NA	Vascular Brain Injury	25188341	TRUE	2764	992	1772
rs7846428	A	G	A	G	0.0093	-0.0015	0.3851	0.3693	FALSE	FALSE	FALSE	3svfBo	8	142639657	0.0605	-0.024793388429752067	0.9797	Beecham2014vbiany	TRUE	reported	NA	NA	NA	NA	NA	NA	NA	8	142639657	0.0018	5.166666666666666	1.6e-7	Yengo2018bmi	TRUE	reported	zHS7nc	2	TRUE	5e-6	NA	NA	TRUE	BMI	30124842	FALSE	690495	NA	NA	Vascular Brain Injury	25188341	TRUE	2764	992	1772
rs7856074	A	G	A	G	-0.0103	-0.0248	0.2898	0.2964	FALSE	FALSE	FALSE	3svfBo	9	104404261	0.063	-0.39365079365079364	0.6934	Beecham2014vbiany	TRUE	reported	NA	NA	NA	NA	NA	NA	NA	9	104404261	0.0019	-5.421052631578948	6e-8	Yengo2018bmi	TRUE	reported	zHS7nc	2	TRUE	5e-6	NA	NA	TRUE	BMI	30124842	FALSE	690495	NA	NA	Vascular Brain Injury	25188341	TRUE	2764	992	1772
rs7869771	C	A	C	A	-0.014	-0.0357	0.2647	0.2787	FALSE	FALSE	FALSE	3svfBo	9	94180627	0.0632	-0.564873	0.5721	Beecham2014vbiany	TRUE	reported	NA	NA	NA	NA	NA	NA	NA	9	94180627	0.0019	-7.36842	4.9e-13	Yengo2018bmi	TRUE	reported	zHS7nc	2	TRUE	5e-6	NA	NA	TRUE	BMI	30124842	FALSE	690495	NA	NA	Vascular Brain Injury	25188341	TRUE	2764	992	1772
rs7871866	C	G	C	G	0.0187	-0.128	0.15310000000000001	0.1485	FALSE	TRUE	FALSE	3svfBo	9	131026108	0.0861	-1.48664343786295	0.13699999999999998	Beecham2014vbiany	TRUE	reported	TRUE	rs7871866	rs113132247	C	G	A	G	9	131027982	0.0024	7.791666666666668	2.3e-14	Yengo2018bmi	TRUE	reported	zHS7nc	2	TRUE	5e-6	NA	NA	TRUE	BMI	30124842	FALSE	690495	NA	NA	Vascular Brain Injury	25188341	TRUE	2764	992	1772
rs7899106	G	A	G	A	0.0331	0.1035	0.04777	0.0478	FALSE	FALSE	FALSE	3svfBo	10	87410904	0.1348	0.767804	0.4423	Beecham2014vbiany	TRUE	reported	NA	NA	NA	NA	NA	NA	NA	10	87410904	0.0037	8.94595	1e-18	Yengo2018bmi	TRUE	reported	zHS7nc	2	TRUE	5e-6	NA	NA	TRUE	BMI	30124842	FALSE	690495	NA	NA	Vascular Brain Injury	25188341	TRUE	2764	992	1772
rs7903146	T	C	T	C	-0.0181	0.065	0.2912	0.2892	FALSE	FALSE	FALSE	3svfBo	10	114758349	0.0628	1.035031847133758	0.3003	Beecham2014vbiany	TRUE	reported	NA	NA	NA	NA	NA	NA	NA	10	114758349	0.0018	-10.055555555555557	1.3e-23	Yengo2018bmi	TRUE	reported	zHS7nc	2	TRUE	5e-6	NA	NA	TRUE	BMI	30124842	FALSE	690495	NA	NA	Vascular Brain Injury	25188341	TRUE	2764	992	1772
rs7925214	T	C	T	C	0.0147	0.0091	0.5133	0.5968	FALSE	FALSE	FALSE	3svfBo	11	130794253	0.0641	0.14196567862714507	0.8871	Beecham2014vbiany	TRUE	reported	NA	NA	NA	NA	NA	NA	NA	11	130794253	0.0018	8.166666666666666	4.4e-17	Yengo2018bmi	TRUE	reported	zHS7nc	2	TRUE	5e-6	NA	NA	TRUE	BMI	30124842	FALSE	690495	NA	NA	Vascular Brain Injury	25188341	TRUE	2764	992	1772
rs7933205	G	A	G	A	0.0116	0.0117	0.7885	0.7938	FALSE	FALSE	FALSE	3svfBo	11	97831073	0.071	0.164789	0.8695	Beecham2014vbiany	TRUE	reported	NA	NA	NA	NA	NA	NA	NA	11	97831073	0.0021	5.52381	3.2e-8	Yengo2018bmi	TRUE	reported	zHS7nc	2	TRUE	5e-6	NA	NA	TRUE	BMI	30124842	FALSE	690495	NA	NA	Vascular Brain Injury	25188341	TRUE	2764	992	1772
rs7941030	C	T	C	T	0.0112	-0.1111	0.3859	0.37	FALSE	FALSE	FALSE	3svfBo	11	122522375	0.0595	-1.86723	0.062020000000000006	Beecham2014vbiany	TRUE	reported	NA	NA	NA	NA	NA	NA	NA	11	122522375	0.0017	6.58824	2.0000000000000002e-11	Yengo2018bmi	TRUE	reported	zHS7nc	2	TRUE	5e-6	NA	NA	TRUE	BMI	30124842	FALSE	690495	NA	NA	Vascular Brain Injury	25188341	TRUE	2764	992	1772
rs7983065	T	C	T	C	-0.0148	0.0311	0.4503	0.4548	FALSE	FALSE	FALSE	3svfBo	13	33380786	0.0582	0.5343642611683849	0.5935	Beecham2014vbiany	TRUE	reported	NA	NA	NA	NA	NA	NA	NA	13	33380786	0.0017	-8.705882352941178	8.9e-18	Yengo2018bmi	TRUE	reported	zHS7nc	2	TRUE	5e-6	NA	NA	TRUE	BMI	30124842	FALSE	690495	NA	NA	Vascular Brain Injury	25188341	TRUE	2764	992	1772
rs799096	T	G	T	G	-0.0095	0.0225	0.2436	0.2239	FALSE	FALSE	FALSE	3svfBo	14	82714648	0.0685	0.3284671532846715	0.7428	Beecham2014vbiany	TRUE	reported	NA	NA	NA	NA	NA	NA	NA	14	82714648	0.002	-4.75	3.1e-6	Yengo2018bmi	TRUE	reported	zHS7nc	2	TRUE	5e-6	NA	NA	TRUE	BMI	30124842	FALSE	690495	NA	NA	Vascular Brain Injury	25188341	TRUE	2764	992	1772
rs800905	G	A	G	A	0.0085	0.0749	0.5143	0.4997	FALSE	FALSE	FALSE	3svfBo	8	116429199	0.0585	1.28034	0.1998	Beecham2014vbiany	TRUE	reported	NA	NA	NA	NA	NA	NA	NA	8	116429199	0.0017	5	7.9e-7	Yengo2018bmi	TRUE	reported	zHS7nc	2	TRUE	5e-6	NA	NA	TRUE	BMI	30124842	FALSE	690495	NA	NA	Vascular Brain Injury	25188341	TRUE	2764	992	1772
rs8027205	G	C	G	C	-0.0108	-0.0178	0.3967	0.3812	FALSE	TRUE	FALSE	3svfBo	15	98285294	0.0596	-0.298658	0.7646	Beecham2014vbiany	TRUE	reported	TRUE	rs8027205	rs1463958	G	C	G	A	15	98280959	0.0018	-6	1.4000000000000001e-9	Yengo2018bmi	TRUE	reported	zHS7nc	2	TRUE	5e-6	NA	NA	TRUE	BMI	30124842	FALSE	690495	NA	NA	Vascular Brain Injury	25188341	TRUE	2764	992	1772
rs8028925	G	A	G	A	0.03	-0.1083	0.01947	0.0304	FALSE	FALSE	FALSE	3svfBo	15	83634125	0.2147	-0.504425	0.6141	Beecham2014vbiany	TRUE	reported	NA	NA	NA	NA	NA	NA	NA	15	83634125	0.0063	4.7619	1.9e-6	Yengo2018bmi	TRUE	reported	zHS7nc	2	TRUE	5e-6	NA	NA	TRUE	BMI	30124842	FALSE	690495	NA	NA	Vascular Brain Injury	25188341	TRUE	2764	992	1772
rs8036040	A	C	A	C	0.0109	-0.0424	0.4932	0.4982	FALSE	FALSE	FALSE	3svfBo	15	36402716	0.0569	-0.7451669595782074	0.4562	Beecham2014vbiany	TRUE	reported	NA	NA	NA	NA	NA	NA	NA	15	36402716	0.0017	6.411764705882353	2.7000000000000005e-10	Yengo2018bmi	TRUE	reported	zHS7nc	2	TRUE	5e-6	NA	NA	TRUE	BMI	30124842	FALSE	690495	NA	NA	Vascular Brain Injury	25188341	TRUE	2764	992	1772
rs8047395	A	G	A	G	0.0642	0.0461	0.5061	0.5168	FALSE	FALSE	FALSE	3svfBo	16	53798523	0.0582	0.7920962199312714	0.4288	Beecham2014vbiany	TRUE	reported	NA	NA	NA	NA	NA	NA	NA	16	53798523	0.0017	37.76470588235294	1e-200	Yengo2018bmi	TRUE	reported	zHS7nc	2	TRUE	5e-6	NA	NA	TRUE	BMI	30124842	FALSE	690495	NA	NA	Vascular Brain Injury	25188341	TRUE	2764	992	1772
rs805412	A	G	A	G	-0.009	-0.0155	0.4122	0.4275	FALSE	FALSE	FALSE	3svfBo	2	54120820	0.057999999999999996	-0.26724137931034486	0.7885	Beecham2014vbiany	TRUE	reported	NA	NA	NA	NA	NA	NA	NA	2	54120820	0.0017	-5.294117647058823	1.8e-7	Yengo2018bmi	TRUE	reported	zHS7nc	2	TRUE	5e-6	NA	NA	TRUE	BMI	30124842	FALSE	690495	NA	NA	Vascular Brain Injury	25188341	TRUE	2764	992	1772
rs8065336	C	T	C	T	0.012	0.0295	0.6901	0.693	FALSE	FALSE	FALSE	3svfBo	17	35064187	0.063	0.468254	0.639	Beecham2014vbiany	TRUE	reported	NA	NA	NA	NA	NA	NA	NA	17	35064187	0.0019	6.31579	1.9e-10	Yengo2018bmi	TRUE	reported	zHS7nc	2	TRUE	5e-6	NA	NA	TRUE	BMI	30124842	FALSE	690495	NA	NA	Vascular Brain Injury	25188341	TRUE	2764	992	1772
rs806600	G	A	G	A	-0.0095	-0.0964	0.475	0.5086	FALSE	FALSE	FALSE	3svfBo	5	172914939	0.0577	-1.67071	0.09467	Beecham2014vbiany	TRUE	reported	NA	NA	NA	NA	NA	NA	NA	5	172914939	0.0017	-5.58824	3.3e-8	Yengo2018bmi	TRUE	reported	zHS7nc	2	TRUE	5e-6	NA	NA	TRUE	BMI	30124842	FALSE	690495	NA	NA	Vascular Brain Injury	25188341	TRUE	2764	992	1772
rs8071182	A	G	A	G	0.0133	0.0132	0.1735	0.1814	FALSE	FALSE	FALSE	3svfBo	17	55336155	0.0772	0.17098445595854922	0.8644	Beecham2014vbiany	TRUE	reported	NA	NA	NA	NA	NA	NA	NA	17	55336155	0.0022	6.045454545454545	2.0999999999999998e-9	Yengo2018bmi	TRUE	reported	zHS7nc	2	TRUE	5e-6	NA	NA	TRUE	BMI	30124842	FALSE	690495	NA	NA	Vascular Brain Injury	25188341	TRUE	2764	992	1772
rs8097672	T	A	T	A	0.02	-0.0987	0.1528	0.1344	FALSE	TRUE	FALSE	3svfBo	18	1839564	0.0898	-1.09911	0.2716	Beecham2014vbiany	TRUE	reported	TRUE	rs8097672	rs8097544	T	A	G	A	18	1839601	0.0025	8	8.4e-16	Yengo2018bmi	TRUE	reported	zHS7nc	2	TRUE	5e-6	NA	NA	TRUE	BMI	30124842	FALSE	690495	NA	NA	Vascular Brain Injury	25188341	TRUE	2764	992	1772
rs8123881	G	A	G	A	0.0196	0.0663	0.1299	0.1373	FALSE	FALSE	FALSE	3svfBo	20	15819495	0.0843	0.786477	0.4317	Beecham2014vbiany	TRUE	reported	NA	NA	NA	NA	NA	NA	NA	20	15819495	0.0024	8.16667	4.4000000000000005e-16	Yengo2018bmi	TRUE	reported	zHS7nc	2	TRUE	5e-6	NA	NA	TRUE	BMI	30124842	FALSE	690495	NA	NA	Vascular Brain Injury	25188341	TRUE	2764	992	1772
rs818524	C	T	C	T	0.0106	0.0616	0.6939	0.6746	FALSE	FALSE	FALSE	3svfBo	1	85201228	0.063	0.977778	0.3282	Beecham2014vbiany	TRUE	reported	NA	NA	NA	NA	NA	NA	NA	1	85201228	0.0019	5.57895	3.4e-8	Yengo2018bmi	TRUE	reported	zHS7nc	2	TRUE	5e-6	NA	NA	TRUE	BMI	30124842	FALSE	690495	NA	NA	Vascular Brain Injury	25188341	TRUE	2764	992	1772
rs8192675	C	T	C	T	0.0152	0.0347	0.2888	0.2836	FALSE	FALSE	FALSE	3svfBo	3	170724883	0.0649	0.534669	0.5933	Beecham2014vbiany	TRUE	reported	NA	NA	NA	NA	NA	NA	NA	3	170724883	0.0018	8.44444	1.4000000000000003e-17	Yengo2018bmi	TRUE	reported	zHS7nc	2	TRUE	5e-6	NA	NA	TRUE	BMI	30124842	FALSE	690495	NA	NA	Vascular Brain Injury	25188341	TRUE	2764	992	1772
rs825688	T	C	T	C	-0.0095	0.0137	0.456	0.451	FALSE	FALSE	FALSE	3svfBo	16	73595718	0.0589	0.23259762308998302	0.816	Beecham2014vbiany	TRUE	reported	NA	NA	NA	NA	NA	NA	NA	16	73595718	0.0017	-5.588235294117648	4.7000000000000004e-8	Yengo2018bmi	TRUE	reported	zHS7nc	2	TRUE	5e-6	NA	NA	TRUE	BMI	30124842	FALSE	690495	NA	NA	Vascular Brain Injury	25188341	TRUE	2764	992	1772
rs845084	A	G	A	G	0.014	-0.0036	0.2678	0.2651	FALSE	FALSE	FALSE	3svfBo	10	125220036	0.065	-0.05538461538461538	0.956	Beecham2014vbiany	TRUE	reported	NA	NA	NA	NA	NA	NA	NA	10	125220036	0.002	7	1.3000000000000001e-12	Yengo2018bmi	TRUE	reported	zHS7nc	2	TRUE	5e-6	NA	NA	TRUE	BMI	30124842	FALSE	690495	NA	NA	Vascular Brain Injury	25188341	TRUE	2764	992	1772
rs849336	G	A	G	A	0.0084	0.0427	0.645	0.6507	FALSE	FALSE	FALSE	3svfBo	7	28224053	0.061	0.7	0.4838	Beecham2014vbiany	TRUE	reported	NA	NA	NA	NA	NA	NA	NA	7	28224053	0.0017	4.94118	6.9e-7	Yengo2018bmi	TRUE	reported	zHS7nc	2	TRUE	5e-6	NA	NA	TRUE	BMI	30124842	FALSE	690495	NA	NA	Vascular Brain Injury	25188341	TRUE	2764	992	1772
rs852056	C	T	C	T	-0.0128	-0.0898	0.7584	0.7461	FALSE	FALSE	FALSE	3svfBo	20	17102860	0.066	-1.36061	0.1738	Beecham2014vbiany	TRUE	reported	NA	NA	NA	NA	NA	NA	NA	20	17102860	0.002	-6.4	1.8000000000000002e-10	Yengo2018bmi	TRUE	reported	zHS7nc	2	TRUE	5e-6	NA	NA	TRUE	BMI	30124842	FALSE	690495	NA	NA	Vascular Brain Injury	25188341	TRUE	2764	992	1772
rs865809	G	A	G	A	-0.0127	-0.0261	0.7678	0.7712	FALSE	FALSE	FALSE	3svfBo	3	183997735	0.0714	-0.365546	0.7151	Beecham2014vbiany	TRUE	reported	NA	NA	NA	NA	NA	NA	NA	3	183997735	0.002	-6.35	5.400000000000001e-10	Yengo2018bmi	TRUE	reported	zHS7nc	2	TRUE	5e-6	NA	NA	TRUE	BMI	30124842	FALSE	690495	NA	NA	Vascular Brain Injury	25188341	TRUE	2764	992	1772
rs870855	T	G	T	G	-0.0092	-0.0558	0.5855	0.5909	FALSE	FALSE	FALSE	3svfBo	1	80009414	0.0585	-0.9538461538461538	0.34	Beecham2014vbiany	TRUE	reported	NA	NA	NA	NA	NA	NA	NA	1	80009414	0.0017	-5.411764705882353	1.5e-7	Yengo2018bmi	TRUE	reported	zHS7nc	2	TRUE	5e-6	NA	NA	TRUE	BMI	30124842	FALSE	690495	NA	NA	Vascular Brain Injury	25188341	TRUE	2764	992	1772
rs872281	T	C	T	C	-0.0151	-0.0174	0.1728	0.1804	FALSE	FALSE	FALSE	3svfBo	14	40834177	0.0764	-0.22774869109947643	0.8198	Beecham2014vbiany	TRUE	reported	NA	NA	NA	NA	NA	NA	NA	14	40834177	0.0023	-6.565217391304349	4.7e-11	Yengo2018bmi	TRUE	reported	zHS7nc	2	TRUE	5e-6	NA	NA	TRUE	BMI	30124842	FALSE	690495	NA	NA	Vascular Brain Injury	25188341	TRUE	2764	992	1772
rs876605	G	A	G	A	-0.0108	0.0159	0.7352	0.7366	FALSE	FALSE	FALSE	3svfBo	5	77801359	0.0659	0.241275	0.8094	Beecham2014vbiany	TRUE	reported	NA	NA	NA	NA	NA	NA	NA	5	77801359	0.002	-5.4	3.4e-8	Yengo2018bmi	TRUE	reported	zHS7nc	2	TRUE	5e-6	NA	NA	TRUE	BMI	30124842	FALSE	690495	NA	NA	Vascular Brain Injury	25188341	TRUE	2764	992	1772
rs879620	T	C	T	C	0.0231	0.0249	0.6179	0.6105	FALSE	FALSE	FALSE	3svfBo	16	4015729	0.0601	0.4143094841930116	0.6792	Beecham2014vbiany	TRUE	reported	NA	NA	NA	NA	NA	NA	NA	16	4015729	0.0018	12.833333333333334	5.3e-38	Yengo2018bmi	TRUE	reported	zHS7nc	2	TRUE	5e-6	NA	NA	TRUE	BMI	30124842	FALSE	690495	NA	NA	Vascular Brain Injury	25188341	TRUE	2764	992	1772
rs889398	T	C	T	C	-0.0196	-0.0077	0.4247	0.4163	FALSE	FALSE	FALSE	3svfBo	16	69556715	0.0594	-0.12962962962962962	0.8973	Beecham2014vbiany	TRUE	reported	NA	NA	NA	NA	NA	NA	NA	16	69556715	0.0016	-12.249999999999998	1.3e-32	Yengo2018bmi	TRUE	reported	zHS7nc	2	TRUE	5e-6	NA	NA	TRUE	BMI	30124842	FALSE	690495	NA	NA	Vascular Brain Injury	25188341	TRUE	2764	992	1772
rs895330	G	C	G	C	-0.0201	-0.0027	0.1924	0.2059	FALSE	TRUE	FALSE	3svfBo	19	4056207	0.076	-0.035526315789473684	0.9718	Beecham2014vbiany	TRUE	reported	TRUE	rs895330	rs67602344	G	C	A	C	19	4060707	0.0023	-8.73913	5.5e-19	Yengo2018bmi	TRUE	reported	zHS7nc	2	TRUE	5e-6	NA	NA	TRUE	BMI	30124842	FALSE	690495	NA	NA	Vascular Brain Injury	25188341	TRUE	2764	992	1772
rs901630	T	C	T	C	-0.0146	0.0867	0.3973	0.4086	FALSE	FALSE	FALSE	3svfBo	6	98539519	0.0593	1.4620573355817876	0.1435	Beecham2014vbiany	TRUE	reported	NA	NA	NA	NA	NA	NA	NA	6	98539519	0.0017	-8.588235294117647	1.9e-18	Yengo2018bmi	TRUE	reported	zHS7nc	2	TRUE	5e-6	NA	NA	TRUE	BMI	30124842	FALSE	690495	NA	NA	Vascular Brain Injury	25188341	TRUE	2764	992	1772
rs902695	A	G	A	G	-0.0103	-0.0615	0.4798	0.482	FALSE	FALSE	FALSE	3svfBo	2	113955074	0.0579	-1.0621761658031088	0.2882	Beecham2014vbiany	TRUE	reported	NA	NA	NA	NA	NA	NA	NA	2	113955074	0.0017	-6.058823529411765	2.2e-9	Yengo2018bmi	TRUE	reported	zHS7nc	2	TRUE	5e-6	NA	NA	TRUE	BMI	30124842	FALSE	690495	NA	NA	Vascular Brain Injury	25188341	TRUE	2764	992	1772
rs9288754	C	T	C	T	0.0096	0.1017	0.5884	0.566	FALSE	FALSE	FALSE	3svfBo	3	194825090	0.0574	1.77178	0.0764	Beecham2014vbiany	TRUE	reported	NA	NA	NA	NA	NA	NA	NA	3	194825090	0.0017	5.64706	4.0999999999999997e-8	Yengo2018bmi	TRUE	reported	zHS7nc	2	TRUE	5e-6	NA	NA	TRUE	BMI	30124842	FALSE	690495	NA	NA	Vascular Brain Injury	25188341	TRUE	2764	992	1772
rs9294260	A	G	A	G	0.0147	0.0933	0.4731	0.4547	FALSE	FALSE	FALSE	3svfBo	6	83433228	0.0582	1.6030927835051545	0.1088	Beecham2014vbiany	TRUE	reported	NA	NA	NA	NA	NA	NA	NA	6	83433228	0.0016	9.1875	1.8e-19	Yengo2018bmi	TRUE	reported	zHS7nc	2	TRUE	5e-6	NA	NA	TRUE	BMI	30124842	FALSE	690495	NA	NA	Vascular Brain Injury	25188341	TRUE	2764	992	1772
rs9300422	G	A	G	A	-0.0103	-0.1342	0.6903	0.6958	FALSE	FALSE	FALSE	3svfBo	13	98223320	0.0622	-2.15756	0.03083	Beecham2014vbiany	TRUE	reported	NA	NA	NA	NA	NA	NA	NA	13	98223320	0.0018	-5.72222	4e-9	Yengo2018bmi	TRUE	reported	zHS7nc	2	TRUE	5e-6	NA	NA	TRUE	BMI	30124842	FALSE	690495	NA	NA	Vascular Brain Injury	25188341	TRUE	2764	992	1772
rs930295	C	A	C	A	-0.0211	-0.0375	0.8417	0.8432	FALSE	FALSE	FALSE	3svfBo	2	50233352	0.0782	-0.47954	0.6313	Beecham2014vbiany	TRUE	reported	NA	NA	NA	NA	NA	NA	NA	2	50233352	0.0023	-9.17391	1e-19	Yengo2018bmi	TRUE	reported	zHS7nc	2	TRUE	5e-6	NA	NA	TRUE	BMI	30124842	FALSE	690495	NA	NA	Vascular Brain Injury	25188341	TRUE	2764	992	1772
rs934224	T	C	T	C	0.0107	-0.0683	0.7399	0.7425	FALSE	FALSE	FALSE	3svfBo	2	16613889	0.0653	-1.0459418070444104	0.2957	Beecham2014vbiany	TRUE	reported	NA	NA	NA	NA	NA	NA	NA	2	16613889	0.002	5.35	4.7000000000000004e-8	Yengo2018bmi	TRUE	reported	zHS7nc	2	TRUE	5e-6	NA	NA	TRUE	BMI	30124842	FALSE	690495	NA	NA	Vascular Brain Injury	25188341	TRUE	2764	992	1772
rs9362662	G	A	G	A	-0.0112	-0.0883	0.5201	0.4876	FALSE	FALSE	FALSE	3svfBo	6	90296588	0.0568	-1.55458	0.1201	Beecham2014vbiany	TRUE	reported	NA	NA	NA	NA	NA	NA	NA	6	90296588	0.0017	-6.58824	1.2e-10	Yengo2018bmi	TRUE	reported	zHS7nc	2	TRUE	5e-6	NA	NA	TRUE	BMI	30124842	FALSE	690495	NA	NA	Vascular Brain Injury	25188341	TRUE	2764	992	1772
rs9367368	C	T	C	T	-0.0121	-0.0692	0.3033	0.2974	FALSE	FALSE	FALSE	3svfBo	6	13189275	0.0633	-1.09321	0.2739	Beecham2014vbiany	TRUE	reported	NA	NA	NA	NA	NA	NA	NA	6	13189275	0.0018	-6.72222	1.0000000000000001e-11	Yengo2018bmi	TRUE	reported	zHS7nc	2	TRUE	5e-6	NA	NA	TRUE	BMI	30124842	FALSE	690495	NA	NA	Vascular Brain Injury	25188341	TRUE	2764	992	1772
rs9367608	G	A	G	A	-0.0092	0.0451	0.5697	0.5555	FALSE	FALSE	FALSE	3svfBo	6	54935878	0.0588	0.767007	0.44299999999999995	Beecham2014vbiany	TRUE	reported	NA	NA	NA	NA	NA	NA	NA	6	54935878	0.0017	-5.41176	8.800000000000001e-8	Yengo2018bmi	TRUE	reported	zHS7nc	2	TRUE	5e-6	NA	NA	TRUE	BMI	30124842	FALSE	690495	NA	NA	Vascular Brain Injury	25188341	TRUE	2764	992	1772
rs9375702	T	C	T	C	-0.0115	-0.0513	0.705	0.7044	FALSE	FALSE	FALSE	3svfBo	6	130384187	0.0629	-0.8155802861685215	0.4151	Beecham2014vbiany	TRUE	reported	NA	NA	NA	NA	NA	NA	NA	6	130384187	0.0019	-6.052631578947368	7.9e-10	Yengo2018bmi	TRUE	reported	zHS7nc	2	TRUE	5e-6	NA	NA	TRUE	BMI	30124842	FALSE	690495	NA	NA	Vascular Brain Injury	25188341	TRUE	2764	992	1772
rs9382285	G	A	G	A	0.023	0.0708	0.04613	0.0508	FALSE	FALSE	FALSE	3svfBo	6	53958294	0.1345	0.526394	0.5986	Beecham2014vbiany	TRUE	reported	NA	NA	NA	NA	NA	NA	NA	6	53958294	0.0042	5.47619	3.9e-8	Yengo2018bmi	TRUE	reported	zHS7nc	2	TRUE	5e-6	NA	NA	TRUE	BMI	30124842	FALSE	690495	NA	NA	Vascular Brain Injury	25188341	TRUE	2764	992	1772
rs9408882	A	G	A	G	-0.0093	0.0221	0.4594	0.4577	FALSE	FALSE	FALSE	3svfBo	9	118664402	0.059000000000000004	0.37457627118644066	0.7072	Beecham2014vbiany	TRUE	reported	NA	NA	NA	NA	NA	NA	NA	9	118664402	0.0016	-5.812499999999999	1.3e-8	Yengo2018bmi	TRUE	reported	zHS7nc	2	TRUE	5e-6	NA	NA	TRUE	BMI	30124842	FALSE	690495	NA	NA	Vascular Brain Injury	25188341	TRUE	2764	992	1772
rs9411430	C	A	C	A	-0.0096	-0.1023	0.6785	0.688	FALSE	FALSE	FALSE	3svfBo	9	134907819	0.0609	-1.6798	0.09317	Beecham2014vbiany	TRUE	reported	NA	NA	NA	NA	NA	NA	NA	9	134907819	0.0018	-5.33333	2.1e-7	Yengo2018bmi	TRUE	reported	zHS7nc	2	TRUE	5e-6	NA	NA	TRUE	BMI	30124842	FALSE	690495	NA	NA	Vascular Brain Injury	25188341	TRUE	2764	992	1772
rs9458814	C	T	C	T	0.0115	0.0662	0.2332	0.2312	FALSE	FALSE	FALSE	3svfBo	6	163771305	0.0701	0.944365	0.3444	Beecham2014vbiany	TRUE	reported	NA	NA	NA	NA	NA	NA	NA	6	163771305	0.002	5.75	1.8e-8	Yengo2018bmi	TRUE	reported	zHS7nc	2	TRUE	5e-6	NA	NA	TRUE	BMI	30124842	FALSE	690495	NA	NA	Vascular Brain Injury	25188341	TRUE	2764	992	1772
rs946824	C	T	C	T	-0.0206	0.068	0.859	0.8698	FALSE	FALSE	FALSE	3svfBo	1	243684019	0.0857	0.793466	0.4275	Beecham2014vbiany	TRUE	reported	NA	NA	NA	NA	NA	NA	NA	1	243684019	0.0026	-7.92308	1.1e-15	Yengo2018bmi	TRUE	reported	zHS7nc	2	TRUE	5e-6	NA	NA	TRUE	BMI	30124842	FALSE	690495	NA	NA	Vascular Brain Injury	25188341	TRUE	2764	992	1772
rs947612	A	G	A	G	-0.0116	-0.0328	0.7516	0.7621	FALSE	FALSE	FALSE	3svfBo	6	73738661	0.0675	-0.48592592592592593	0.6269	Beecham2014vbiany	TRUE	reported	NA	NA	NA	NA	NA	NA	NA	6	73738661	0.002	-5.8	5.6000000000000005e-9	Yengo2018bmi	TRUE	reported	zHS7nc	2	TRUE	5e-6	NA	NA	TRUE	BMI	30124842	FALSE	690495	NA	NA	Vascular Brain Injury	25188341	TRUE	2764	992	1772
rs9478496	C	T	C	T	0.0152	-0.1293	0.1653	0.174	FALSE	FALSE	FALSE	3svfBo	6	154333183	0.0768	-1.68359	0.09233999999999999	Beecham2014vbiany	TRUE	reported	NA	NA	NA	NA	NA	NA	NA	6	154333183	0.0023	6.6087	5.5e-11	Yengo2018bmi	TRUE	reported	zHS7nc	2	TRUE	5e-6	NA	NA	TRUE	BMI	30124842	FALSE	690495	NA	NA	Vascular Brain Injury	25188341	TRUE	2764	992	1772
rs9522285	A	G	A	G	0.0127	-0.0217	0.4143	0.4182	FALSE	FALSE	FALSE	3svfBo	13	112230701	0.0583	-0.37221269296741	0.7093	Beecham2014vbiany	TRUE	reported	NA	NA	NA	NA	NA	NA	NA	13	112230701	0.0017	7.470588235294118	2.5e-13	Yengo2018bmi	TRUE	reported	zHS7nc	2	TRUE	5e-6	NA	NA	TRUE	BMI	30124842	FALSE	690495	NA	NA	Vascular Brain Injury	25188341	TRUE	2764	992	1772
rs9527895	C	T	C	T	0.0165	-0.0179	0.1629	0.1567	FALSE	FALSE	FALSE	3svfBo	13	59367767	0.0796	-0.224874	0.8223	Beecham2014vbiany	TRUE	reported	NA	NA	NA	NA	NA	NA	NA	13	59367767	0.0023	7.17391	5.4e-13	Yengo2018bmi	TRUE	reported	zHS7nc	2	TRUE	5e-6	NA	NA	TRUE	BMI	30124842	FALSE	690495	NA	NA	Vascular Brain Injury	25188341	TRUE	2764	992	1772
rs9569777	T	G	T	G	-0.0192	-0.0758	0.1711	0.1657	FALSE	FALSE	FALSE	3svfBo	13	58484786	0.08	-0.9475	0.3431	Beecham2014vbiany	TRUE	reported	NA	NA	NA	NA	NA	NA	NA	13	58484786	0.0022	-8.727272727272727	4.6e-19	Yengo2018bmi	TRUE	reported	zHS7nc	2	TRUE	5e-6	NA	NA	TRUE	BMI	30124842	FALSE	690495	NA	NA	Vascular Brain Injury	25188341	TRUE	2764	992	1772
rs9599161	T	C	T	C	0.01	-0.0493	0.5875	0.5886	FALSE	FALSE	FALSE	3svfBo	13	67434016	0.0581	-0.8485370051635112	0.3955	Beecham2014vbiany	TRUE	reported	NA	NA	NA	NA	NA	NA	NA	13	67434016	0.0017	5.882352941176471	1.7000000000000001e-9	Yengo2018bmi	TRUE	reported	zHS7nc	2	TRUE	5e-6	NA	NA	TRUE	BMI	30124842	FALSE	690495	NA	NA	Vascular Brain Injury	25188341	TRUE	2764	992	1772
rs9615905	T	C	T	C	0.011	-0.0348	0.45	0.4406	FALSE	FALSE	FALSE	3svfBo	22	48875699	0.0581	-0.5989672977624785	0.5489999999999999	Beecham2014vbiany	TRUE	reported	NA	NA	NA	NA	NA	NA	NA	22	48875699	0.0017	6.470588235294118	2.7000000000000005e-10	Yengo2018bmi	TRUE	reported	zHS7nc	2	TRUE	5e-6	NA	NA	TRUE	BMI	30124842	FALSE	690495	NA	NA	Vascular Brain Injury	25188341	TRUE	2764	992	1772
rs962273	C	T	C	T	0.0137	-0.0181	0.7057	0.6974	FALSE	FALSE	FALSE	3svfBo	17	46978353	0.0631	-0.286846	0.7745	Beecham2014vbiany	TRUE	reported	NA	NA	NA	NA	NA	NA	NA	17	46978353	0.0019	7.21053	2.6e-13	Yengo2018bmi	TRUE	reported	zHS7nc	2	TRUE	5e-6	NA	NA	TRUE	BMI	30124842	FALSE	690495	NA	NA	Vascular Brain Injury	25188341	TRUE	2764	992	1772
rs962796	C	T	C	T	-0.0148	0.1429	0.7948	0.8051	FALSE	FALSE	FALSE	3svfBo	13	54385284	0.0732	1.95219	0.05086	Beecham2014vbiany	TRUE	reported	NA	NA	NA	NA	NA	NA	NA	13	54385284	0.0022	-6.72727	5.9e-12	Yengo2018bmi	TRUE	reported	zHS7nc	2	TRUE	5e-6	NA	NA	TRUE	BMI	30124842	FALSE	690495	NA	NA	Vascular Brain Injury	25188341	TRUE	2764	992	1772
rs9650469	C	G	C	G	0.0096	-0.0361	0.5785	0.5757	FALSE	TRUE	TRUE	3svfBo	8	144848756	0.0671	-0.5380029806259314	0.5904	Beecham2014vbiany	TRUE	reported	TRUE	rs9650469	rs12156265	C	G	A	G	8	144837330	0.0018	5.333333333333333	8.9e-8	Yengo2018bmi	TRUE	reported	zHS7nc	2	FALSE	5e-6	NA	NA	NA	BMI	30124842	FALSE	690495	NA	NA	Vascular Brain Injury	25188341	TRUE	2764	992	1772
rs9650755	G	A	G	A	0.0154	-0.0645	0.2664	0.2544	FALSE	FALSE	FALSE	3svfBo	9	96484342	0.0684	-0.942982	0.3456	Beecham2014vbiany	TRUE	reported	NA	NA	NA	NA	NA	NA	NA	9	96484342	0.002	7.7	2.8e-15	Yengo2018bmi	TRUE	reported	zHS7nc	2	TRUE	5e-6	NA	NA	TRUE	BMI	30124842	FALSE	690495	NA	NA	Vascular Brain Injury	25188341	TRUE	2764	992	1772
rs9688431	C	T	C	T	-0.0231	0.1883	0.06034	0.0668	FALSE	FALSE	FALSE	3svfBo	6	73922654	0.1151	1.63597	0.1019	Beecham2014vbiany	TRUE	reported	NA	NA	NA	NA	NA	NA	NA	6	73922654	0.0035	-6.6	2.3999999999999998e-11	Yengo2018bmi	TRUE	reported	zHS7nc	2	TRUE	5e-6	NA	NA	TRUE	BMI	30124842	FALSE	690495	NA	NA	Vascular Brain Injury	25188341	TRUE	2764	992	1772
rs977747	G	T	G	T	-0.0169	-0.1358	0.5949	0.5952	FALSE	FALSE	FALSE	3svfBo	1	47684677	0.057999999999999996	-2.34138	0.01929	Beecham2014vbiany	TRUE	reported	NA	NA	NA	NA	NA	NA	NA	1	47684677	0.0017	-9.94118	1.3e-24	Yengo2018bmi	TRUE	reported	zHS7nc	2	TRUE	5e-6	NA	NA	TRUE	BMI	30124842	FALSE	690495	NA	NA	Vascular Brain Injury	25188341	TRUE	2764	992	1772
rs9783858	T	C	T	C	0.0091	-0.0193	0.5191	0.5184	FALSE	FALSE	FALSE	3svfBo	18	42534584	0.0587	-0.3287904599659285	0.7418	Beecham2014vbiany	TRUE	reported	NA	NA	NA	NA	NA	NA	NA	18	42534584	0.0017	5.352941176470589	3.3e-8	Yengo2018bmi	TRUE	reported	zHS7nc	2	TRUE	5e-6	NA	NA	TRUE	BMI	30124842	FALSE	690495	NA	NA	Vascular Brain Injury	25188341	TRUE	2764	992	1772
rs9806742	A	G	A	G	0.0208	-0.1655	0.8826	0.8792	FALSE	FALSE	FALSE	3svfBo	15	73051219	0.0887	-1.8658399098083427	0.061939999999999995	Beecham2014vbiany	TRUE	reported	NA	NA	NA	NA	NA	NA	NA	15	73051219	0.0026	8	1.4e-15	Yengo2018bmi	TRUE	reported	zHS7nc	2	TRUE	5e-6	NA	NA	TRUE	BMI	30124842	FALSE	690495	NA	NA	Vascular Brain Injury	25188341	TRUE	2764	992	1772
rs9816226	T	A	T	A	0.0323	0.0637	0.8199	0.8172	FALSE	TRUE	FALSE	3svfBo	3	185830488	0.0764	-0.8337696335078535	0.4044	Beecham2014vbiany	TRUE	reported	TRUE	rs9816226	rs55742087	A	T	T	C	3	185834499	0.0021	15.381	1.6e-52	Yengo2018bmi	TRUE	reported	zHS7nc	2	TRUE	5e-6	NA	NA	TRUE	BMI	30124842	FALSE	690495	NA	NA	Vascular Brain Injury	25188341	TRUE	2764	992	1772
rs9827823	C	T	C	T	-0.0193	0.0201	0.1489	0.149	FALSE	FALSE	FALSE	3svfBo	3	84221774	0.081	0.248148	0.8043	Beecham2014vbiany	TRUE	reported	NA	NA	NA	NA	NA	NA	NA	3	84221774	0.0024	-8.04167	1.2e-15	Yengo2018bmi	TRUE	reported	zHS7nc	2	TRUE	5e-6	NA	NA	TRUE	BMI	30124842	FALSE	690495	NA	NA	Vascular Brain Injury	25188341	TRUE	2764	992	1772
rs9845966	G	T	G	T	-0.0105	-0.0392	0.5479	0.555	FALSE	FALSE	FALSE	3svfBo	3	13433158	0.0586	-0.668942	0.5043	Beecham2014vbiany	TRUE	reported	NA	NA	NA	NA	NA	NA	NA	3	13433158	0.0017	-6.17647	2.5e-10	Yengo2018bmi	TRUE	reported	zHS7nc	2	TRUE	5e-6	NA	NA	TRUE	BMI	30124842	FALSE	690495	NA	NA	Vascular Brain Injury	25188341	TRUE	2764	992	1772
rs987237	G	A	G	A	0.0409	0.07	0.1803	0.1843	FALSE	FALSE	FALSE	3svfBo	6	50803050	0.0732	0.956284	0.3389	Beecham2014vbiany	TRUE	reported	NA	NA	NA	NA	NA	NA	NA	6	50803050	0.0021	19.4762	9.299999999999999e-84	Yengo2018bmi	TRUE	reported	zHS7nc	2	TRUE	5e-6	NA	NA	TRUE	BMI	30124842	FALSE	690495	NA	NA	Vascular Brain Injury	25188341	TRUE	2764	992	1772
rs9888716	T	A	T	A	-0.0135	0.0336	0.8887	0.8834	FALSE	TRUE	FALSE	3svfBo	15	29850789	0.0996	0.3373493975903614	0.736	Beecham2014vbiany	TRUE	reported	TRUE	rs9888716	rs12905831	T	A	T	C	15	29850447	0.0028	-4.82143	1.4e-6	Yengo2018bmi	TRUE	reported	zHS7nc	2	TRUE	5e-6	NA	NA	TRUE	BMI	30124842	FALSE	690495	NA	NA	Vascular Brain Injury	25188341	TRUE	2764	992	1772
rs9926784	C	T	C	T	-0.0258	-0.0474	0.1822	0.1881	FALSE	FALSE	FALSE	3svfBo	16	19941968	0.0737	-0.643148	0.5202	Beecham2014vbiany	TRUE	reported	NA	NA	NA	NA	NA	NA	NA	16	19941968	0.0021	-12.2857	9.900000000000001e-35	Yengo2018bmi	TRUE	reported	zHS7nc	2	TRUE	5e-6	NA	NA	TRUE	BMI	30124842	FALSE	690495	NA	NA	Vascular Brain Injury	25188341	TRUE	2764	992	1772
rs9927848	A	C	A	C	-0.0122	0.0117	0.7326	0.722	FALSE	FALSE	FALSE	3svfBo	16	23833071	0.0651	0.17972350230414746	0.8569	Beecham2014vbiany	TRUE	reported	NA	NA	NA	NA	NA	NA	NA	16	23833071	0.002	-6.1000000000000005	6.400000000000001e-10	Yengo2018bmi	TRUE	reported	zHS7nc	2	TRUE	5e-6	NA	NA	TRUE	BMI	30124842	FALSE	690495	NA	NA	Vascular Brain Injury	25188341	TRUE	2764	992	1772
rs9951619	G	T	G	T	0.0156	0.1047	0.7643	0.7545	FALSE	FALSE	FALSE	3svfBo	18	56882326	0.0681	1.53744	0.1242	Beecham2014vbiany	TRUE	reported	NA	NA	NA	NA	NA	NA	NA	18	56882326	0.002	7.8	1.4e-15	Yengo2018bmi	TRUE	reported	zHS7nc	2	TRUE	5e-6	NA	NA	TRUE	BMI	30124842	FALSE	690495	NA	NA	Vascular Brain Injury	25188341	TRUE	2764	992	1772
rs9956169	C	T	C	T	0.0082	-0.0349	0.5496	0.535	FALSE	FALSE	FALSE	3svfBo	18	23524723	0.0591	-0.590525	0.5553	Beecham2014vbiany	TRUE	reported	NA	NA	NA	NA	NA	NA	NA	18	23524723	0.0017	4.82353	2.3e-6	Yengo2018bmi	TRUE	reported	zHS7nc	2	TRUE	5e-6	NA	NA	TRUE	BMI	30124842	FALSE	690495	NA	NA	Vascular Brain Injury	25188341	TRUE	2764	992	1772
rs998732	G	A	G	A	-0.0171	-0.0851	0.1578	0.1691	FALSE	FALSE	FALSE	3svfBo	19	19378671	0.076	-1.11974	0.263	Beecham2014vbiany	TRUE	reported	NA	NA	NA	NA	NA	NA	NA	19	19378671	0.0022	-7.77273	2e-14	Yengo2018bmi	TRUE	reported	zHS7nc	2	TRUE	5e-6	NA	NA	TRUE	BMI	30124842	FALSE	690495	NA	NA	Vascular Brain Injury	25188341	TRUE	2764	992	1772
rs9989141	T	C	T	C	0.0162	-0.0513	0.6387	0.6291	FALSE	FALSE	FALSE	3svfBo	14	94006257	0.0601	-0.8535773710482529	0.3929	Beecham2014vbiany	TRUE	reported	NA	NA	NA	NA	NA	NA	NA	14	94006257	0.0017	9.529411764705882	3.6e-21	Yengo2018bmi	TRUE	reported	zHS7nc	2	TRUE	5e-6	NA	NA	TRUE	BMI	30124842	FALSE	690495	NA	NA	Vascular Brain Injury	25188341	TRUE	2764	992	1772
rs9992670	A	G	A	G	0.0082	0.0517	0.4879	0.4697	FALSE	FALSE	FALSE	3svfBo	4	167408021	0.0596	0.8674496644295302	0.3857	Beecham2014vbiany	TRUE	reported	NA	NA	NA	NA	NA	NA	NA	4	167408021	0.0018	4.555555555555556	2.4e-6	Yengo2018bmi	TRUE	reported	zHS7nc	2	TRUE	5e-6	NA	NA	TRUE	BMI	30124842	FALSE	690495	NA	NA	Vascular Brain Injury	25188341	TRUE	2764	992	1772
rs999889	A	G	A	G	-0.0108	0.0541	0.2818	0.2725	FALSE	FALSE	FALSE	3svfBo	10	84279949	0.0636	0.85062893081761	0.395	Beecham2014vbiany	TRUE	reported	NA	NA	NA	NA	NA	NA	NA	10	84279949	0.0019	-5.684210526315789	1.4e-8	Yengo2018bmi	TRUE	reported	zHS7nc	2	TRUE	5e-6	NA	NA	TRUE	BMI	30124842	FALSE	690495	NA	NA	Vascular Brain Injury	25188341	TRUE	2764	992	1772
rs10127497	T	A	T	A	0.0097175	-0.0087	0.138233	0.1425	FALSE	TRUE	FALSE	XDUN4K	1	67050144	0.0203	-0.428571	0.6668	Kunkle2019load	TRUE	reported	NA	NA	NA	NA	NA	NA	NA	1	67050144	0.0017084	5.68807070943573	1.28706357625333e-8	Howard2018dep	TRUE	reported	Mv07iw	2	TRUE	5e-8	NA	NA	TRUE	Depressive Symptoms	29662059	FALSE	322580	113769	208811	LOAD	30820047	TRUE	63926	21982	41944
rs1021363	G	A	G	A	-0.007038600000000001	0.011	0.6422	0.6496	FALSE	FALSE	FALSE	XDUN4K	10	106610839	0.015	0.733333	0.4646	Kunkle2019load	TRUE	reported	NA	NA	NA	NA	NA	NA	NA	10	106610839	0.0012298	-5.723369653602212	1.04399880125749e-8	Howard2018dep	TRUE	reported	Mv07iw	2	TRUE	5e-8	NA	NA	TRUE	Depressive Symptoms	29662059	FALSE	322580	113769	208811	LOAD	30820047	TRUE	63926	21982	41944
rs10501696	G	A	G	A	-0.0078805	-0.0055	0.498721	0.4746	FALSE	FALSE	FALSE	XDUN4K	11	88748162	0.0155	-0.354839	0.7246	Kunkle2019load	TRUE	reported	NA	NA	NA	NA	NA	NA	NA	11	88748162	0.0012074000000000002	-6.52683452045718	6.72976656284317e-11	Howard2018dep	TRUE	reported	Mv07iw	2	TRUE	5e-8	NA	NA	TRUE	Depressive Symptoms	29662059	FALSE	322580	113769	208811	LOAD	30820047	TRUE	63926	21982	41944
rs112348907	G	A	G	A	0.0073444	0.0137	0.295904	0.2878	FALSE	FALSE	FALSE	XDUN4K	6	73587953	0.0157	0.872611	0.3811	Kunkle2019load	TRUE	reported	NA	NA	NA	NA	NA	NA	NA	6	73587953	0.0012977	5.659551514217462	1.51809867075721e-8	Howard2018dep	TRUE	reported	Mv07iw	2	TRUE	5e-8	NA	NA	TRUE	Depressive Symptoms	29662059	FALSE	322580	113769	208811	LOAD	30820047	TRUE	63926	21982	41944
rs11961509	G	A	G	A	0.014247	-0.0143	0.0572851	0.0601	FALSE	FALSE	FALSE	XDUN4K	6	28989210	0.0319	-0.448276	0.6534	Kunkle2019load	TRUE	reported	NA	NA	NA	NA	NA	NA	NA	6	28989210	0.0025342	5.621892510456949	1.88929597786807e-8	Howard2018dep	TRUE	reported	Mv07iw	2	TRUE	5e-8	NA	NA	TRUE	Depressive Symptoms	29662059	FALSE	322580	113769	208811	LOAD	30820047	TRUE	63926	21982	41944
rs2402273	C	T	C	T	0.0072069000000000005	-0.0117	0.409436	0.4112	FALSE	FALSE	FALSE	XDUN4K	7	117600424	0.0144	-0.8125	0.41700000000000004	Kunkle2019load	TRUE	reported	NA	NA	NA	NA	NA	NA	NA	7	117600424	0.0012008	6.001748834110594	1.9525402712986398e-9	Howard2018dep	TRUE	reported	Mv07iw	2	TRUE	5e-8	NA	NA	TRUE	Depressive Symptoms	29662059	FALSE	322580	113769	208811	LOAD	30820047	TRUE	63926	21982	41944
rs263575	A	G	A	G	-0.0065899	-0.0269	0.460081	0.4535	FALSE	FALSE	FALSE	XDUN4K	9	17033840	0.0151	-1.781456953642384	0.07439	Kunkle2019load	TRUE	reported	NA	NA	NA	NA	NA	NA	NA	9	17033840	0.0011794000000000002	-5.587502119721892	2.30568513694729e-8	Howard2018dep	TRUE	reported	Mv07iw	2	TRUE	5e-8	NA	NA	TRUE	Depressive Symptoms	29662059	FALSE	322580	113769	208811	LOAD	30820047	TRUE	63926	21982	41944
rs28541419	G	C	G	C	-0.0078206	0.0088	0.23097	0.2272	FALSE	TRUE	FALSE	XDUN4K	15	88945878	0.0178	0.494382	0.6223	Kunkle2019load	TRUE	reported	NA	NA	NA	NA	NA	NA	NA	15	88945878	0.0014077999999999999	-5.555192498934509	2.77715423588467e-8	Howard2018dep	TRUE	reported	Mv07iw	2	TRUE	5e-8	NA	NA	TRUE	Depressive Symptoms	29662059	FALSE	322580	113769	208811	LOAD	30820047	TRUE	63926	21982	41944
rs30266	A	G	A	G	0.007784999999999999	-0.0088	0.328688	0.333	FALSE	FALSE	FALSE	XDUN4K	5	103972357	0.0153	-0.5751633986928105	0.5631	Kunkle2019load	TRUE	reported	NA	NA	NA	NA	NA	NA	NA	5	103972357	0.0012541	6.2076389442628175	5.38145855586728e-10	Howard2018dep	TRUE	reported	Mv07iw	2	TRUE	5e-8	NA	NA	TRUE	Depressive Symptoms	29662059	FALSE	322580	113769	208811	LOAD	30820047	TRUE	63926	21982	41944
rs3132685	A	G	A	G	-0.013055	-0.0337	0.130202	0.1073	FALSE	FALSE	FALSE	XDUN4K	6	29945949	0.0269	-1.2527881040892193	0.2106	Kunkle2019load	TRUE	reported	NA	NA	NA	NA	NA	NA	NA	6	29945949	0.0017832999999999998	-7.320697583132396	2.47172414501613e-13	Howard2018dep	TRUE	reported	Mv07iw	2	TRUE	5e-8	NA	NA	TRUE	Depressive Symptoms	29662059	FALSE	322580	113769	208811	LOAD	30820047	TRUE	63926	21982	41944
rs3807865	A	G	A	G	0.0081747	-0.0397	0.411722	0.4079	FALSE	FALSE	FALSE	XDUN4K	7	12250402	0.0144	-2.7569444444444446	0.005983	Kunkle2019load	TRUE	reported	NA	NA	NA	NA	NA	NA	NA	7	12250402	0.001193	6.852221290863369	7.277798045368241e-12	Howard2018dep	TRUE	reported	Mv07iw	2	TRUE	5e-8	NA	NA	TRUE	Depressive Symptoms	29662059	FALSE	322580	113769	208811	LOAD	30820047	TRUE	63926	21982	41944
rs6699744	T	A	T	A	0.008946299999999999	-0.0077	0.612022	0.6244	FALSE	TRUE	FALSE	XDUN4K	1	72825144	0.0149	-0.516779	0.6072	Kunkle2019load	TRUE	reported	NA	NA	NA	NA	NA	NA	NA	1	72825144	0.001213	7.375350370981037	1.6405897731995402e-13	Howard2018dep	TRUE	reported	Mv07iw	2	TRUE	5e-8	NA	NA	TRUE	Depressive Symptoms	29662059	FALSE	322580	113769	208811	LOAD	30820047	TRUE	63926	21982	41944
rs7548151	A	G	A	G	0.012506999999999999	0.0098	0.0836238	0.0934	FALSE	FALSE	FALSE	XDUN4K	1	177026983	0.0247	0.39676113360323884	0.6909	Kunkle2019load	TRUE	reported	NA	NA	NA	NA	NA	NA	NA	1	177026983	0.0021234	5.890081944051992	3.86812054633052e-9	Howard2018dep	TRUE	reported	Mv07iw	2	TRUE	5e-8	NA	NA	TRUE	Depressive Symptoms	29662059	FALSE	322580	113769	208811	LOAD	30820047	TRUE	63926	21982	41944
rs9530139	T	C	T	C	-0.008854	-0.0389	0.195464	0.1981	FALSE	FALSE	FALSE	XDUN4K	13	31847324	0.018	-2.161111111111111	0.030639999999999997	Kunkle2019load	TRUE	reported	NA	NA	NA	NA	NA	NA	NA	13	31847324	0.0014872	-5.953469607315762	2.62966242003022e-9	Howard2018dep	TRUE	reported	Mv07iw	2	TRUE	5e-8	NA	NA	TRUE	Depressive Symptoms	29662059	FALSE	322580	113769	208811	LOAD	30820047	TRUE	63926	21982	41944
rs10002787	G	A	G	A	-0.0057542	-0.0355	0.47736	0.4566	FALSE	FALSE	FALSE	AgRWPK	4	47497811	0.0168	-2.1131	0.035	Kunkle2019load	TRUE	reported	NA	NA	NA	NA	NA	NA	NA	4	47497811	0.0012282	-4.685067578570266	2.80027059501063e-6	Howard2018dep	TRUE	reported	hONOfD	2	TRUE	5e-6	0.0012757307153521693	1	TRUE	Depressive Symptoms	29662059	FALSE	322580	113769	208811	LOAD	30820047	TRUE	63926	21982	41944
rs10035449	C	T	C	T	0.00609	-0.0313	0.535837	0.5217	FALSE	FALSE	FALSE	AgRWPK	5	164486067	0.0143	-2.18881	0.02893	Kunkle2019load	TRUE	reported	NA	NA	NA	NA	NA	NA	NA	5	164486067	0.0011784	5.1680244399185336	2.3697361843832103e-7	Howard2018dep	TRUE	reported	hONOfD	2	TRUE	5e-6	0.001003198006568743	1	TRUE	Depressive Symptoms	29662059	FALSE	322580	113769	208811	LOAD	30820047	TRUE	63926	21982	41944
rs10068776	G	T	G	T	0.0072066000000000005	-0.0136	0.175069	0.1858	FALSE	FALSE	FALSE	AgRWPK	5	167455595	0.019	-0.715789	0.4744	Kunkle2019load	TRUE	reported	NA	NA	NA	NA	NA	NA	NA	5	167455595	0.0015522	4.642829532276768	3.44032918768228e-6	Howard2018dep	TRUE	reported	hONOfD	2	TRUE	5e-6	1.892308120634317e-4	1	TRUE	Depressive Symptoms	29662059	FALSE	322580	113769	208811	LOAD	30820047	TRUE	63926	21982	41944
rs10127497	T	A	T	A	0.0097175	-0.0087	0.138233	0.1425	FALSE	TRUE	FALSE	AgRWPK	1	67050144	0.0203	-0.428571	0.6668	Kunkle2019load	TRUE	reported	NA	NA	NA	NA	NA	NA	NA	1	67050144	0.0017084	5.68807070943573	1.28706357625333e-8	Howard2018dep	TRUE	reported	hONOfD	2	TRUE	5e-6	7.872755281629255e-5	1	TRUE	Depressive Symptoms	29662059	FALSE	322580	113769	208811	LOAD	30820047	TRUE	63926	21982	41944
rs10148293	G	A	G	A	0.0062408	-0.0019	0.538543	0.5383	FALSE	FALSE	FALSE	AgRWPK	14	75296831	0.0142	-0.133803	0.8941	Kunkle2019load	TRUE	reported	NA	NA	NA	NA	NA	NA	NA	14	75296831	0.0011780999999999999	5.297343179696122	1.1765218576672301e-7	Howard2018dep	TRUE	reported	hONOfD	2	TRUE	5e-6	3.825967335447464e-6	1	TRUE	Depressive Symptoms	29662059	FALSE	322580	113769	208811	LOAD	30820047	TRUE	63926	21982	41944
rs10175979	T	C	T	C	0.0060944	-0.0081	0.650631	0.6617	FALSE	FALSE	FALSE	AgRWPK	2	57813173	0.0151	-0.5364238410596026	0.5914	Kunkle2019load	TRUE	reported	NA	NA	NA	NA	NA	NA	NA	2	57813173	0.0012349	4.935136448295409	8.01308961991313e-7	Howard2018dep	TRUE	reported	hONOfD	2	TRUE	5e-6	6.743885388167422e-5	1	TRUE	Depressive Symptoms	29662059	FALSE	322580	113769	208811	LOAD	30820047	TRUE	63926	21982	41944
rs1021363	G	A	G	A	-0.007038600000000001	0.011	0.6422	0.6496	FALSE	FALSE	FALSE	AgRWPK	10	106610839	0.015	0.733333	0.4646	Kunkle2019load	TRUE	reported	NA	NA	NA	NA	NA	NA	NA	10	106610839	0.0012298	-5.723369653602212	1.04399880125749e-8	Howard2018dep	TRUE	reported	hONOfD	2	TRUE	5e-6	1.2507903715875543e-4	1	TRUE	Depressive Symptoms	29662059	FALSE	322580	113769	208811	LOAD	30820047	TRUE	63926	21982	41944
rs10447426	A	G	A	G	-0.015313	-0.0115	0.0428046	0.0461	FALSE	FALSE	FALSE	AgRWPK	6	110721750	0.0366	-0.31420765027322406	0.7538	Kunkle2019load	TRUE	reported	NA	NA	NA	NA	NA	NA	NA	6	110721750	0.0029974	-5.108760926135985	3.24339617349349e-7	Howard2018dep	TRUE	reported	hONOfD	2	TRUE	5e-6	1.3310766047395554e-4	1	TRUE	Depressive Symptoms	29662059	FALSE	322580	113769	208811	LOAD	30820047	TRUE	63926	21982	41944
rs10450	T	C	T	C	-0.006177	-0.0039	0.720973	0.7167	FALSE	FALSE	FALSE	AgRWPK	12	56984606	0.0163	-0.2392638036809816	0.813	Kunkle2019load	TRUE	reported	NA	NA	NA	NA	NA	NA	NA	12	56984606	0.0013115	-4.70987418985894	2.4808471080889196e-6	Howard2018dep	TRUE	reported	hONOfD	2	TRUE	5e-6	1.520942809713979e-5	1	TRUE	Depressive Symptoms	29662059	FALSE	322580	113769	208811	LOAD	30820047	TRUE	63926	21982	41944
rs10501696	G	A	G	A	-0.0078805	-0.0055	0.498721	0.4746	FALSE	FALSE	FALSE	AgRWPK	11	88748162	0.0155	-0.354839	0.7246	Kunkle2019load	TRUE	reported	NA	NA	NA	NA	NA	NA	NA	11	88748162	0.0012074000000000002	-6.52683452045718	6.72976656284317e-11	Howard2018dep	TRUE	reported	hONOfD	2	TRUE	5e-6	3.071902065481897e-5	1	TRUE	Depressive Symptoms	29662059	FALSE	322580	113769	208811	LOAD	30820047	TRUE	63926	21982	41944
rs10753123	A	G	A	G	-0.0057772	0.0059	0.393748	0.3961	FALSE	FALSE	FALSE	AgRWPK	1	176303204	0.0147	0.4013605442176871	0.6904	Kunkle2019load	TRUE	reported	NA	NA	NA	NA	NA	NA	NA	1	176303204	0.0012039000000000002	-4.798737436664174	1.5988215745081e-6	Howard2018dep	TRUE	reported	hONOfD	2	TRUE	5e-6	3.583121683323999e-5	1	TRUE	Depressive Symptoms	29662059	FALSE	322580	113769	208811	LOAD	30820047	TRUE	63926	21982	41944
rs10762080	G	A	G	A	-0.005966300000000001	0.0037	0.585845	0.588	FALSE	FALSE	FALSE	AgRWPK	10	68397445	0.0144	0.256944	0.7981	Kunkle2019load	TRUE	reported	NA	NA	NA	NA	NA	NA	NA	10	68397445	0.0011967	-4.985627141305256	6.174474480506821e-7	Howard2018dep	TRUE	reported	hONOfD	2	TRUE	5e-6	1.4216679283600578e-5	1	TRUE	Depressive Symptoms	29662059	FALSE	322580	113769	208811	LOAD	30820047	TRUE	63926	21982	41944
rs10767735	C	G	C	G	-0.0059897	-0.0175	0.394947	0.4033	FALSE	TRUE	FALSE	AgRWPK	11	28642561	0.0147	-1.1904761904761907	0.2324	Kunkle2019load	TRUE	reported	NA	NA	NA	NA	NA	NA	NA	11	28642561	0.0012047	-4.971943222379015	6.637430704019089e-7	Howard2018dep	TRUE	reported	hONOfD	2	TRUE	5e-6	3.112170852070194e-4	1	TRUE	Depressive Symptoms	29662059	FALSE	322580	113769	208811	LOAD	30820047	TRUE	63926	21982	41944
rs10960103	G	C	G	C	-0.0076417	-0.0115	0.227348	0.22	FALSE	TRUE	FALSE	AgRWPK	9	11699270	0.0185	-0.621622	0.5364	Kunkle2019load	TRUE	reported	NA	NA	NA	NA	NA	NA	NA	9	11699270	0.0014050999999999998	-5.438545299266957	5.370317963702531e-8	Howard2018dep	TRUE	reported	hONOfD	2	TRUE	5e-6	1.340017519008986e-4	1	TRUE	Depressive Symptoms	29662059	FALSE	322580	113769	208811	LOAD	30820047	TRUE	63926	21982	41944
rs11123030	C	T	C	T	-0.006030399999999999	-0.0129	0.509754	0.5165	FALSE	FALSE	FALSE	AgRWPK	2	124976163	0.0142	-0.908451	0.3653	Kunkle2019load	TRUE	reported	NA	NA	NA	NA	NA	NA	NA	2	124976163	0.0011786	-5.116578992024436	3.1160183031054603e-7	Howard2018dep	TRUE	reported	hONOfD	2	TRUE	5e-6	1.69170578914234e-4	1	TRUE	Depressive Symptoms	29662059	FALSE	322580	113769	208811	LOAD	30820047	TRUE	63926	21982	41944
rs111945524	T	C	T	C	-0.015113999999999999	0.1019	0.0452973	0.0463	FALSE	FALSE	FALSE	AgRWPK	2	106099018	0.0376	2.7101063829787235	0.006689	Kunkle2019load	TRUE	reported	NA	NA	NA	NA	NA	NA	NA	2	106099018	0.0028259	-5.3483845854418055	8.881779763192481e-8	Howard2018dep	TRUE	reported	hONOfD	2	TRUE	5e-6	0.010602318226486974	0.51	TRUE	Depressive Symptoms	29662059	FALSE	322580	113769	208811	LOAD	30820047	TRUE	63926	21982	41944
rs112348907	G	A	G	A	0.0073444	0.0137	0.295904	0.2878	FALSE	FALSE	FALSE	AgRWPK	6	73587953	0.0157	0.872611	0.3811	Kunkle2019load	TRUE	reported	NA	NA	NA	NA	NA	NA	NA	6	73587953	0.0012977	5.659551514217462	1.51809867075721e-8	Howard2018dep	TRUE	reported	hONOfD	2	TRUE	5e-6	1.9154450388221968e-4	1	TRUE	Depressive Symptoms	29662059	FALSE	322580	113769	208811	LOAD	30820047	TRUE	63926	21982	41944
rs113664121	G	T	G	T	0.026916000000000002	0.0113	0.0105927	0.0117	FALSE	FALSE	FALSE	AgRWPK	8	9413213	0.1063	0.106303	0.9153	Kunkle2019load	TRUE	reported	NA	NA	NA	NA	NA	NA	NA	8	9413213	0.0057407	4.688626822512934	2.75105960499036e-6	Howard2018dep	TRUE	reported	hONOfD	2	TRUE	5e-6	1.2538580982279974e-4	1	TRUE	Depressive Symptoms	29662059	FALSE	322580	113769	208811	LOAD	30820047	TRUE	63926	21982	41944
rs114853178	A	G	A	G	0.021046000000000002	-0.0044	0.0182653	0.0111	FALSE	FALSE	FALSE	AgRWPK	1	97509552	0.0771	-0.05706874189364462	0.9545	Kunkle2019load	TRUE	reported	NA	NA	NA	NA	NA	NA	NA	1	97509552	0.004485800000000001	4.6916937892906505	2.71144000868831e-6	Howard2018dep	TRUE	reported	hONOfD	2	TRUE	5e-6	2.055152501917867e-5	1	TRUE	Depressive Symptoms	29662059	FALSE	322580	113769	208811	LOAD	30820047	TRUE	63926	21982	41944
rs11579246	G	A	G	A	-0.010089	0.0416	0.0887075	0.0962	FALSE	FALSE	FALSE	AgRWPK	1	50559162	0.0241	1.72614	0.08475	Kunkle2019load	TRUE	reported	NA	NA	NA	NA	NA	NA	NA	1	50559162	0.002072	-4.869208494208494	1.12046939881781e-6	Howard2018dep	TRUE	reported	hONOfD	2	TRUE	5e-6	0.0017717010206488107	1	TRUE	Depressive Symptoms	29662059	FALSE	322580	113769	208811	LOAD	30820047	TRUE	63926	21982	41944
rs11877758	G	T	G	T	0.006727800000000001	-0.01	0.31138	0.3169	FALSE	FALSE	FALSE	AgRWPK	18	35138110	0.0158	-0.632911	0.5265	Kunkle2019load	TRUE	reported	NA	NA	NA	NA	NA	NA	NA	18	35138110	0.0012755999999999998	5.274223894637819	1.33290746423134e-7	Howard2018dep	TRUE	reported	hONOfD	2	TRUE	5e-6	1.029264923472307e-4	1	TRUE	Depressive Symptoms	29662059	FALSE	322580	113769	208811	LOAD	30820047	TRUE	63926	21982	41944
rs11961509	G	A	G	A	0.014247	-0.0143	0.0572851	0.0601	FALSE	FALSE	FALSE	AgRWPK	6	28989210	0.0319	-0.448276	0.6534	Kunkle2019load	TRUE	reported	NA	NA	NA	NA	NA	NA	NA	6	28989210	0.0025342	5.621892510456949	1.88929597786807e-8	Howard2018dep	TRUE	reported	hONOfD	2	TRUE	5e-6	2.116659979773254e-4	1	TRUE	Depressive Symptoms	29662059	FALSE	322580	113769	208811	LOAD	30820047	TRUE	63926	21982	41944
rs12188167	G	C	G	C	-0.006709899999999999	-0.0058	0.220631	0.2041	FALSE	TRUE	FALSE	AgRWPK	5	87666305	0.0192	-0.302083	0.7619	Kunkle2019load	TRUE	reported	NA	NA	NA	NA	NA	NA	NA	5	87666305	0.001423	-4.715319747013351	2.41546083444494e-6	Howard2018dep	TRUE	reported	hONOfD	2	TRUE	5e-6	3.370835296535638e-5	1	TRUE	Depressive Symptoms	29662059	FALSE	322580	113769	208811	LOAD	30820047	TRUE	63926	21982	41944
rs12661596	G	A	G	A	-0.0066152	-0.0279	0.230482	0.2514	FALSE	FALSE	FALSE	AgRWPK	6	17016400	0.0165	-1.69091	0.08972000000000001	Kunkle2019load	TRUE	reported	NA	NA	NA	NA	NA	NA	NA	6	17016400	0.0013982999999999999	-4.730887506257599	2.2356303665370096e-6	Howard2018dep	TRUE	reported	hONOfD	2	TRUE	5e-6	7.914319830098034e-4	1	TRUE	Depressive Symptoms	29662059	FALSE	322580	113769	208811	LOAD	30820047	TRUE	63926	21982	41944
rs12932870	T	A	T	A	0.0081606	-0.0188	0.186831	0.2004	FALSE	TRUE	FALSE	AgRWPK	16	13790356	0.018	-1.04444	0.2976	Kunkle2019load	TRUE	reported	NA	NA	NA	NA	NA	NA	NA	16	13790356	0.0015164999999999998	5.381206726013849	7.41139567960076e-8	Howard2018dep	TRUE	reported	hONOfD	2	TRUE	5e-6	3.6390768304860857e-4	1	TRUE	Depressive Symptoms	29662059	FALSE	322580	113769	208811	LOAD	30820047	TRUE	63926	21982	41944
rs12943181	C	G	C	G	-0.007123399999999999	-0.0077	0.279839	0.2764	FALSE	TRUE	FALSE	AgRWPK	17	66424341	0.016	-0.48125	0.6289	Kunkle2019load	TRUE	reported	NA	NA	NA	NA	NA	NA	NA	17	66424341	0.001312	-5.429420731707316	5.6597858624269604e-8	Howard2018dep	TRUE	reported	hONOfD	2	TRUE	5e-6	6.010463476455903e-5	1	TRUE	Depressive Symptoms	29662059	FALSE	322580	113769	208811	LOAD	30820047	TRUE	63926	21982	41944
rs12967143	C	G	C	G	-0.007008199999999999	-0.0236	0.70159	0.6952	FALSE	TRUE	FALSE	AgRWPK	18	53099012	0.0156	-1.5128205128205128	0.1302	Kunkle2019load	TRUE	reported	NA	NA	NA	NA	NA	NA	NA	18	53099012	0.0012917999999999998	-5.425143211023379	5.79562130176304e-8	Howard2018dep	TRUE	reported	hONOfD	2	TRUE	5e-6	5.68704715936635e-4	1	TRUE	Depressive Symptoms	29662059	FALSE	322580	113769	208811	LOAD	30820047	TRUE	63926	21982	41944
rs13097653	C	T	C	T	0.006174300000000001	0.0382	0.313884	0.3086	FALSE	FALSE	FALSE	AgRWPK	3	44739832	0.0154	2.48052	0.01339	Kunkle2019load	TRUE	reported	NA	NA	NA	NA	NA	NA	NA	3	44739832	0.0012664000000000002	4.875473783954517	1.0851755496327801e-6	Howard2018dep	TRUE	reported	hONOfD	2	TRUE	5e-6	0.0014848606258449006	1	TRUE	Depressive Symptoms	29662059	FALSE	322580	113769	208811	LOAD	30820047	TRUE	63926	21982	41944
rs1367635	C	T	C	T	0.00561	-0.014	0.511083	0.524	FALSE	FALSE	FALSE	AgRWPK	18	50861409	0.0142	-0.985915	0.3238	Kunkle2019load	TRUE	reported	NA	NA	NA	NA	NA	NA	NA	18	50861409	0.0011776	4.763926630434783	1.89845365666151e-6	Howard2018dep	TRUE	reported	hONOfD	2	TRUE	5e-6	2.0054038212873566e-4	1	TRUE	Depressive Symptoms	29662059	FALSE	322580	113769	208811	LOAD	30820047	TRUE	63926	21982	41944
rs139353239	A	G	A	G	0.020782	-0.1438	0.0202603	0.0157	FALSE	FALSE	FALSE	AgRWPK	6	163945941	0.0887	-1.6211950394588501	0.105	Kunkle2019load	TRUE	reported	NA	NA	NA	NA	NA	NA	NA	6	163945941	0.004365	4.761053837342497	1.92752491319094e-6	Howard2018dep	TRUE	reported	hONOfD	2	TRUE	5e-6	0.02084608139151814	1	TRUE	Depressive Symptoms	29662059	FALSE	322580	113769	208811	LOAD	30820047	TRUE	63926	21982	41944
rs143502921	C	G	C	G	0.0090241	-0.0322	0.180656	0.1074	FALSE	TRUE	FALSE	AgRWPK	20	59827231	0.036	-0.8944444444444445	0.3713	Kunkle2019load	TRUE	reported	NA	NA	NA	NA	NA	NA	NA	20	59827231	0.0017075	5.28497803806735	1.25834578869029e-7	Howard2018dep	TRUE	reported	hONOfD	2	TRUE	5e-6	0.0010477626992913625	1	TRUE	Depressive Symptoms	29662059	FALSE	322580	113769	208811	LOAD	30820047	TRUE	63926	21982	41944
rs144369419	T	C	T	C	-0.030119	-0.199	0.0113794	0.0266	FALSE	FALSE	FALSE	AgRWPK	7	152821632	0.0657	-3.028919330289194	0.0024760000000000003	Kunkle2019load	TRUE	reported	NA	NA	NA	NA	NA	NA	NA	7	152821632	0.006012399999999999	-5.00948040715854	5.462607542126951e-7	Howard2018dep	TRUE	reported	hONOfD	2	TRUE	5e-6	0.04054018242104258	0.28	TRUE	Depressive Symptoms	29662059	FALSE	322580	113769	208811	LOAD	30820047	TRUE	63926	21982	41944
rs1710278	A	G	A	G	0.005452	-0.0169	0.454707	0.4398	FALSE	FALSE	FALSE	AgRWPK	10	127738918	0.0143	-1.1818181818181817	0.2359	Kunkle2019load	TRUE	reported	NA	NA	NA	NA	NA	NA	NA	10	127738918	0.0011815	4.614473127380449	3.94003427644746e-6	Howard2018dep	TRUE	reported	hONOfD	2	TRUE	5e-6	2.916066645670306e-4	1	TRUE	Depressive Symptoms	29662059	FALSE	322580	113769	208811	LOAD	30820047	TRUE	63926	21982	41944
rs1755255	C	T	C	T	0.0064232	-0.018	0.711871	0.7071	FALSE	FALSE	FALSE	AgRWPK	13	80875422	0.0157	-1.1465	0.2532	Kunkle2019load	TRUE	reported	NA	NA	NA	NA	NA	NA	NA	13	80875422	0.0013013	4.935987089833243	7.974436424126809e-7	Howard2018dep	TRUE	reported	hONOfD	2	TRUE	5e-6	3.317976669129895e-4	1	TRUE	Depressive Symptoms	29662059	FALSE	322580	113769	208811	LOAD	30820047	TRUE	63926	21982	41944
rs1765516	A	G	A	G	-0.0059326	-0.0286	0.542475	0.535	FALSE	FALSE	FALSE	AgRWPK	1	168705289	0.0143	-2	0.04515	Kunkle2019load	TRUE	reported	NA	NA	NA	NA	NA	NA	NA	1	168705289	0.0011812	-5.02251947172367	5.101524773855601e-7	Howard2018dep	TRUE	reported	hONOfD	2	TRUE	5e-6	8.330437296164737e-4	1	TRUE	Depressive Symptoms	29662059	FALSE	322580	113769	208811	LOAD	30820047	TRUE	63926	21982	41944
rs1791684	G	T	G	T	0.0060555	0.0097	0.525533	0.5202	FALSE	FALSE	FALSE	AgRWPK	11	66369211	0.0142	0.683099	0.4939	Kunkle2019load	TRUE	reported	NA	NA	NA	NA	NA	NA	NA	11	66369211	0.0011785	5.1383114128128975	2.7720432375777e-7	Howard2018dep	TRUE	reported	hONOfD	2	TRUE	5e-6	9.550616930786702e-5	1	TRUE	Depressive Symptoms	29662059	FALSE	322580	113769	208811	LOAD	30820047	TRUE	63926	21982	41944
rs1808361	G	C	G	C	-0.005750899999999999	0.0176	0.4514	0.46	FALSE	TRUE	TRUE	AgRWPK	2	15447050	0.0143	1.23077	0.2197	Kunkle2019load	TRUE	reported	NA	NA	NA	NA	NA	NA	NA	2	15447050	0.0011845999999999998	-4.854718892453149	1.2047585025349501e-6	Howard2018dep	TRUE	reported	hONOfD	2	FALSE	5e-6	NA	NA	NA	Depressive Symptoms	29662059	FALSE	322580	113769	208811	LOAD	30820047	TRUE	63926	21982	41944
rs1890946	C	T	C	T	0.0057006999999999995	0.0118	0.530123	0.5346	FALSE	FALSE	FALSE	AgRWPK	1	52342427	0.0143	0.825175	0.4117	Kunkle2019load	TRUE	reported	NA	NA	NA	NA	NA	NA	NA	1	52342427	0.0011823	4.821703459358876	1.42331163646664e-6	Howard2018dep	TRUE	reported	hONOfD	2	TRUE	5e-6	1.4116326399778086e-4	1	TRUE	Depressive Symptoms	29662059	FALSE	322580	113769	208811	LOAD	30820047	TRUE	63926	21982	41944
rs189315389	T	A	T	A	-0.014441999999999998	-0.0017	0.0373888	0.04	FALSE	TRUE	FALSE	AgRWPK	10	18387884	0.0375	-0.0453333	0.9629	Kunkle2019load	TRUE	reported	NA	NA	NA	NA	NA	NA	NA	10	18387884	0.0031406	-4.598484366044705	4.259905843322049e-6	Howard2018dep	TRUE	reported	hONOfD	2	TRUE	5e-6	2.6784634747137457e-6	1	TRUE	Depressive Symptoms	29662059	FALSE	322580	113769	208811	LOAD	30820047	TRUE	63926	21982	41944
rs1900599	A	G	A	G	0.006548899999999999	-0.0032	0.278174	0.2904	FALSE	FALSE	FALSE	AgRWPK	14	42141201	0.0158	-0.20253164556962025	0.8381	Kunkle2019load	TRUE	reported	NA	NA	NA	NA	NA	NA	NA	14	42141201	0.0013111	4.9949660590343985	5.88979257229025e-7	Howard2018dep	TRUE	reported	hONOfD	2	TRUE	5e-6	1.0683468765940023e-5	1	TRUE	Depressive Symptoms	29662059	FALSE	322580	113769	208811	LOAD	30820047	TRUE	63926	21982	41944
rs2270236	T	A	T	A	0.0056999	-2e-4	0.531928	0.5517	FALSE	TRUE	TRUE	AgRWPK	7	21051137	0.0145	-0.0137931	0.9891	Kunkle2019load	TRUE	reported	NA	NA	NA	NA	NA	NA	NA	7	21051137	0.0011917	4.782999076948896	1.7278259805078602e-6	Howard2018dep	TRUE	reported	hONOfD	2	FALSE	5e-6	NA	NA	NA	Depressive Symptoms	29662059	FALSE	322580	113769	208811	LOAD	30820047	TRUE	63926	21982	41944
rs2276882	A	T	A	T	-0.0056802	-0.0197	0.427825	0.4022	FALSE	TRUE	TRUE	AgRWPK	4	3227592	0.0153	-1.287581699346405	0.1973	Kunkle2019load	TRUE	reported	NA	NA	NA	NA	NA	NA	NA	4	3227592	0.0011914000000000002	-4.7676682894074185	1.86337386525683e-6	Howard2018dep	TRUE	reported	hONOfD	2	FALSE	5e-6	NA	NA	NA	Depressive Symptoms	29662059	FALSE	322580	113769	208811	LOAD	30820047	TRUE	63926	21982	41944
rs2328850	C	T	C	T	-0.005589899999999999	0.0174	0.542093	0.534	FALSE	FALSE	FALSE	AgRWPK	6	148412981	0.0142	1.22535	0.2205	Kunkle2019load	TRUE	reported	NA	NA	NA	NA	NA	NA	NA	6	148412981	0.0011837999999999998	-4.721996958945768	2.3377604122746897e-6	Howard2018dep	TRUE	reported	hONOfD	2	TRUE	5e-6	3.094676451067636e-4	1	TRUE	Depressive Symptoms	29662059	FALSE	322580	113769	208811	LOAD	30820047	TRUE	63926	21982	41944
rs2369818	T	C	T	C	0.005952300000000001	0.0063	0.441734	0.43	FALSE	FALSE	FALSE	AgRWPK	16	21614009	0.0149	0.4228187919463087	0.6718	Kunkle2019load	TRUE	reported	NA	NA	NA	NA	NA	NA	NA	16	21614009	0.0011825999999999998	5.033231861998987	4.82836396455158e-7	Howard2018dep	TRUE	reported	hONOfD	2	TRUE	5e-6	4.0041007702395984e-5	1	TRUE	Depressive Symptoms	29662059	FALSE	322580	113769	208811	LOAD	30820047	TRUE	63926	21982	41944
rs2399363	T	C	T	C	-0.0056332	0.0138	0.477699	0.4708	FALSE	FALSE	FALSE	AgRWPK	3	110506842	0.0154	0.8961038961038961	0.3691	Kunkle2019load	TRUE	reported	NA	NA	NA	NA	NA	NA	NA	3	110506842	0.0011776	-4.783627717391304	1.7206795610303002e-6	Howard2018dep	TRUE	reported	hONOfD	2	TRUE	5e-6	1.943488870833093e-4	1	TRUE	Depressive Symptoms	29662059	FALSE	322580	113769	208811	LOAD	30820047	TRUE	63926	21982	41944
rs2402273	C	T	C	T	0.0072069000000000005	-0.0117	0.409436	0.4112	FALSE	FALSE	FALSE	AgRWPK	7	117600424	0.0144	-0.8125	0.41700000000000004	Kunkle2019load	TRUE	reported	NA	NA	NA	NA	NA	NA	NA	7	117600424	0.0012008	6.001748834110594	1.9525402712986398e-9	Howard2018dep	TRUE	reported	hONOfD	2	TRUE	5e-6	1.4198456789078727e-4	1	TRUE	Depressive Symptoms	29662059	FALSE	322580	113769	208811	LOAD	30820047	TRUE	63926	21982	41944
rs2617841	A	G	A	G	0.0061088	6e-4	0.727879	0.7231	FALSE	FALSE	FALSE	AgRWPK	16	56373222	0.0159	0.037735849056603765	0.9702	Kunkle2019load	TRUE	reported	NA	NA	NA	NA	NA	NA	NA	16	56373222	0.0013284	4.598614875037639	4.2569642207317495e-6	Howard2018dep	TRUE	reported	hONOfD	2	TRUE	5e-6	3.273014963082986e-7	1	TRUE	Depressive Symptoms	29662059	FALSE	322580	113769	208811	LOAD	30820047	TRUE	63926	21982	41944
rs263575	A	G	A	G	-0.0065899	-0.0269	0.460081	0.4535	FALSE	FALSE	FALSE	AgRWPK	9	17033840	0.0151	-1.781456953642384	0.07439	Kunkle2019load	TRUE	reported	NA	NA	NA	NA	NA	NA	NA	9	17033840	0.0011794000000000002	-5.587502119721892	2.30568513694729e-8	Howard2018dep	TRUE	reported	hONOfD	2	TRUE	5e-6	7.382767423652058e-4	1	TRUE	Depressive Symptoms	29662059	FALSE	322580	113769	208811	LOAD	30820047	TRUE	63926	21982	41944
rs2685292	A	T	A	T	-0.005570899999999999	-0.0047	0.554903	0.5676	FALSE	TRUE	TRUE	AgRWPK	1	237913180	0.0145	-0.32413793103448274	0.7437	Kunkle2019load	TRUE	reported	NA	NA	NA	NA	NA	NA	NA	1	237913180	0.0011905	-4.679462410751785	2.87938673780798e-6	Howard2018dep	TRUE	reported	hONOfD	2	FALSE	5e-6	NA	NA	NA	Depressive Symptoms	29662059	FALSE	322580	113769	208811	LOAD	30820047	TRUE	63926	21982	41944
rs2759663	G	C	G	C	-0.0075178	0.0212	0.218614	0.2203	FALSE	TRUE	FALSE	AgRWPK	1	197384426	0.0172	1.23256	0.2173	Kunkle2019load	TRUE	reported	NA	NA	NA	NA	NA	NA	NA	1	197384426	0.0014210999999999998	-5.290127366124834	1.22292549762624e-7	Howard2018dep	TRUE	reported	hONOfD	2	TRUE	5e-6	4.615522004638549e-4	1	TRUE	Depressive Symptoms	29662059	FALSE	322580	113769	208811	LOAD	30820047	TRUE	63926	21982	41944
rs28541419	G	C	G	C	-0.0078206	0.0088	0.23097	0.2272	FALSE	TRUE	FALSE	AgRWPK	15	88945878	0.0178	0.494382	0.6223	Kunkle2019load	TRUE	reported	NA	NA	NA	NA	NA	NA	NA	15	88945878	0.0014077999999999999	-5.555192498934509	2.77715423588467e-8	Howard2018dep	TRUE	reported	hONOfD	2	TRUE	5e-6	8.000345717925551e-5	1	TRUE	Depressive Symptoms	29662059	FALSE	322580	113769	208811	LOAD	30820047	TRUE	63926	21982	41944
rs28649197	G	T	G	T	-0.018488	0.0381	0.023916	0.0282	FALSE	FALSE	FALSE	AgRWPK	4	95150054	0.0526	0.724335	0.469	Kunkle2019load	TRUE	reported	NA	NA	NA	NA	NA	NA	NA	4	95150054	0.0039326	-4.701215480852363	2.586425658378e-6	Howard2018dep	TRUE	reported	hONOfD	2	TRUE	5e-6	0.001480815458023404	1	TRUE	Depressive Symptoms	29662059	FALSE	322580	113769	208811	LOAD	30820047	TRUE	63926	21982	41944
rs2876520	G	C	G	C	0.0062305	0.012	0.466531	0.478	FALSE	TRUE	TRUE	AgRWPK	6	142996618	0.0146	0.821918	0.4121	Kunkle2019load	TRUE	reported	NA	NA	NA	NA	NA	NA	NA	6	142996618	0.0011887	5.241440228821402	1.5936758810287698e-7	Howard2018dep	TRUE	reported	hONOfD	2	FALSE	5e-6	NA	NA	NA	Depressive Symptoms	29662059	FALSE	322580	113769	208811	LOAD	30820047	TRUE	63926	21982	41944
rs28820925	C	T	C	T	-0.0057936	-0.0036	0.584081	0.5768	FALSE	FALSE	FALSE	AgRWPK	3	158111936	0.0144	-0.25	0.8	Kunkle2019load	TRUE	reported	NA	NA	NA	NA	NA	NA	NA	3	158111936	0.0011930999999999999	-4.8559215489062115	1.19894704047942e-6	Howard2018dep	TRUE	reported	hONOfD	2	TRUE	5e-6	1.2984262369459837e-5	1	TRUE	Depressive Symptoms	29662059	FALSE	322580	113769	208811	LOAD	30820047	TRUE	63926	21982	41944
rs28993076	G	A	G	A	0.015059999999999999	-0.0044	0.0345803	0.0392	FALSE	FALSE	FALSE	AgRWPK	6	24254970	0.0371	-0.118598	0.9047	Kunkle2019load	TRUE	reported	NA	NA	NA	NA	NA	NA	NA	6	24254970	0.0032305	4.661817056183253	3.13328572431559e-6	Howard2018dep	TRUE	reported	hONOfD	2	TRUE	5e-6	2.0478468571127424e-5	1	TRUE	Depressive Symptoms	29662059	FALSE	322580	113769	208811	LOAD	30820047	TRUE	63926	21982	41944
rs2945451	T	A	T	A	-0.0073104	0.0177	0.2388	0.2508	FALSE	TRUE	FALSE	AgRWPK	2	104469412	0.0164	1.07927	0.2786	Kunkle2019load	TRUE	reported	NA	NA	NA	NA	NA	NA	NA	2	104469412	0.0013799	-5.297775201101529	1.1738159324832198e-7	Howard2018dep	TRUE	reported	hONOfD	2	TRUE	5e-6	3.222309103677767e-4	1	TRUE	Depressive Symptoms	29662059	FALSE	322580	113769	208811	LOAD	30820047	TRUE	63926	21982	41944
rs30266	A	G	A	G	0.007784999999999999	-0.0088	0.328688	0.333	FALSE	FALSE	FALSE	AgRWPK	5	103972357	0.0153	-0.5751633986928105	0.5631	Kunkle2019load	TRUE	reported	NA	NA	NA	NA	NA	NA	NA	5	103972357	0.0012541	6.2076389442628175	5.38145855586728e-10	Howard2018dep	TRUE	reported	hONOfD	2	TRUE	5e-6	8.063562404978295e-5	1	TRUE	Depressive Symptoms	29662059	FALSE	322580	113769	208811	LOAD	30820047	TRUE	63926	21982	41944
rs3132685	A	G	A	G	-0.013055	-0.0337	0.130202	0.1073	FALSE	FALSE	FALSE	AgRWPK	6	29945949	0.0269	-1.2527881040892193	0.2106	Kunkle2019load	TRUE	reported	NA	NA	NA	NA	NA	NA	NA	6	29945949	0.0017832999999999998	-7.320697583132396	2.47172414501613e-13	Howard2018dep	TRUE	reported	hONOfD	2	TRUE	5e-6	0.0011632075133731496	1	TRUE	Depressive Symptoms	29662059	FALSE	322580	113769	208811	LOAD	30820047	TRUE	63926	21982	41944
rs34187563	T	G	G	C	-0.0063583	0.0162	0.405131	0.1374	TRUE	FALSE	FALSE	AgRWPK	17	31726162	0.0207	0.7826086956521738	0.435	Kunkle2019load	TRUE	reported	NA	NA	NA	NA	NA	NA	NA	17	31726162	0.0012368000000000001	-5.140928201811125	2.73715883575058e-7	Howard2018dep	TRUE	reported	hONOfD	2	FALSE	5e-6	NA	NA	NA	Depressive Symptoms	29662059	FALSE	322580	113769	208811	LOAD	30820047	TRUE	63926	21982	41944
rs34947393	C	G	C	G	-0.016673	-0.0497	0.0296227	0.0288	FALSE	TRUE	FALSE	AgRWPK	19	39891220	0.0446	-1.1143497757847534	0.2659	Kunkle2019load	TRUE	reported	NA	NA	NA	NA	NA	NA	NA	19	39891220	0.0034843000000000005	-4.785179232557471	1.7084410578644899e-6	Howard2018dep	TRUE	reported	hONOfD	2	TRUE	5e-6	0.002502458593462603	1	TRUE	Depressive Symptoms	29662059	FALSE	322580	113769	208811	LOAD	30820047	TRUE	63926	21982	41944
rs3756644	C	A	C	A	-0.010702	-0.0377	0.0674902	0.0648	FALSE	FALSE	FALSE	AgRWPK	5	153780979	0.0294	-1.28231	0.1997	Kunkle2019load	TRUE	reported	NA	NA	NA	NA	NA	NA	NA	5	153780979	0.002344	-4.565699658703071	4.9842520940426e-6	Howard2018dep	TRUE	reported	hONOfD	2	TRUE	5e-6	0.0014394697372252436	1	TRUE	Depressive Symptoms	29662059	FALSE	322580	113769	208811	LOAD	30820047	TRUE	63926	21982	41944
rs3807865	A	G	A	G	0.0081747	-0.0397	0.411722	0.4079	FALSE	FALSE	FALSE	AgRWPK	7	12250402	0.0144	-2.7569444444444446	0.005983	Kunkle2019load	TRUE	reported	NA	NA	NA	NA	NA	NA	NA	7	12250402	0.001193	6.852221290863369	7.277798045368241e-12	Howard2018dep	TRUE	reported	hONOfD	2	TRUE	5e-6	0.0016417088105557926	0.42	TRUE	Depressive Symptoms	29662059	FALSE	322580	113769	208811	LOAD	30820047	TRUE	63926	21982	41944
rs3996329	A	G	A	G	-0.00785	0.0196	0.151706	0.1736	FALSE	FALSE	FALSE	AgRWPK	7	2018870	0.0191	1.0261780104712042	0.3057	Kunkle2019load	TRUE	reported	NA	NA	NA	NA	NA	NA	NA	7	2018870	0.0016805	-4.671228800952098	2.99433233386727e-6	Howard2018dep	TRUE	reported	hONOfD	2	TRUE	5e-6	3.9366267548161663e-4	1	TRUE	Depressive Symptoms	29662059	FALSE	322580	113769	208811	LOAD	30820047	TRUE	63926	21982	41944
rs4455170	T	C	T	C	0.006586399999999999	0.029	0.284279	0.2865	FALSE	FALSE	FALSE	AgRWPK	2	161490130	0.0159	1.8238993710691824	0.06866	Kunkle2019load	TRUE	reported	NA	NA	NA	NA	NA	NA	NA	2	161490130	0.0013076	5.03701437748547	4.733692033483021e-7	Howard2018dep	TRUE	reported	hONOfD	2	TRUE	5e-6	8.562733858631572e-4	1	TRUE	Depressive Symptoms	29662059	FALSE	322580	113769	208811	LOAD	30820047	TRUE	63926	21982	41944
rs4475190	C	T	C	T	-0.0067543	0.0218	0.268073	0.2615	FALSE	FALSE	FALSE	AgRWPK	4	139636199	0.0164	1.32927	0.185	Kunkle2019load	TRUE	reported	NA	NA	NA	NA	NA	NA	NA	4	139636199	0.0013469	-5.014700423194001	5.31740818827143e-7	Howard2018dep	TRUE	reported	hONOfD	2	TRUE	5e-6	4.86561964275962e-4	1	TRUE	Depressive Symptoms	29662059	FALSE	322580	113769	208811	LOAD	30820047	TRUE	63926	21982	41944
rs4653218	C	T	C	T	-0.0063229	-0.016	0.578967	0.5782	FALSE	FALSE	FALSE	AgRWPK	1	37197319	0.0144	-1.11111	0.2653	Kunkle2019load	TRUE	reported	NA	NA	NA	NA	NA	NA	NA	1	37197319	0.0011904	-5.311575940860215	1.0866758111644302e-7	Howard2018dep	TRUE	reported	hONOfD	2	TRUE	5e-6	2.60839012565245e-4	1	TRUE	Depressive Symptoms	29662059	FALSE	322580	113769	208811	LOAD	30820047	TRUE	63926	21982	41944
rs4662297	A	T	A	T	-0.005377399999999999	0.0159	0.486448	0.4646	FALSE	TRUE	TRUE	AgRWPK	2	143554289	0.0144	1.1041666666666667	0.2702	Kunkle2019load	TRUE	reported	NA	NA	NA	NA	NA	NA	NA	2	143554289	0.0011769999999999999	-4.568734069668649	4.9124710045033504e-6	Howard2018dep	TRUE	reported	hONOfD	2	FALSE	5e-6	NA	NA	NA	Depressive Symptoms	29662059	FALSE	322580	113769	208811	LOAD	30820047	TRUE	63926	21982	41944
rs4715176	T	C	T	C	-0.0055908	0.0129	0.62906	0.6344	FALSE	FALSE	FALSE	AgRWPK	6	50085235	0.0149	0.8657718120805369	0.3856	Kunkle2019load	TRUE	reported	NA	NA	NA	NA	NA	NA	NA	6	50085235	0.0012243	-4.566527811810831	4.960209273959751e-6	Howard2018dep	TRUE	reported	hONOfD	2	TRUE	5e-6	1.700135680581594e-4	1	TRUE	Depressive Symptoms	29662059	FALSE	322580	113769	208811	LOAD	30820047	TRUE	63926	21982	41944
rs4895718	T	C	T	C	-0.0058548	-0.0297	0.665489	0.6611	FALSE	FALSE	FALSE	AgRWPK	6	147973296	0.015	-1.9800000000000002	0.0479	Kunkle2019load	TRUE	reported	NA	NA	NA	NA	NA	NA	NA	6	147973296	0.0012465	-4.696991576413959	2.64362591176345e-6	Howard2018dep	TRUE	reported	hONOfD	2	TRUE	5e-6	8.963330543179053e-4	1	TRUE	Depressive Symptoms	29662059	FALSE	322580	113769	208811	LOAD	30820047	TRUE	63926	21982	41944
rs4906349	G	A	G	A	-0.0064208	0.0329	0.310786	0.3108	FALSE	FALSE	FALSE	AgRWPK	14	104091115	0.0154	2.13636	0.03283	Kunkle2019load	TRUE	reported	NA	NA	NA	NA	NA	NA	NA	14	104091115	0.0012732999999999998	-5.042645095421347	4.5962114466600105e-7	Howard2018dep	TRUE	reported	hONOfD	2	TRUE	5e-6	0.0011073898645023298	1	TRUE	Depressive Symptoms	29662059	FALSE	322580	113769	208811	LOAD	30820047	TRUE	63926	21982	41944
rs4925300	A	G	A	G	0.0058993000000000006	0.0354	0.625181	0.623	FALSE	FALSE	FALSE	AgRWPK	20	60392038	0.0149	2.3758389261744965	0.01703	Kunkle2019load	TRUE	reported	NA	NA	NA	NA	NA	NA	NA	20	60392038	0.0012149	4.855790600049387	1.20005182020427e-6	Howard2018dep	TRUE	reported	hONOfD	2	TRUE	5e-6	0.0012744852881855547	1	TRUE	Depressive Symptoms	29662059	FALSE	322580	113769	208811	LOAD	30820047	TRUE	63926	21982	41944
rs4936275	T	C	T	C	0.0064639	-0.0057	0.621682	0.6159	FALSE	FALSE	FALSE	AgRWPK	11	113365084	0.0146	-0.3904109589041096	0.6979	Kunkle2019load	TRUE	reported	NA	NA	NA	NA	NA	NA	NA	11	113365084	0.0012123	5.3319310401715745	9.72299360257922e-8	Howard2018dep	TRUE	reported	hONOfD	2	TRUE	5e-6	3.366584698377475e-5	1	TRUE	Depressive Symptoms	29662059	FALSE	322580	113769	208811	LOAD	30820047	TRUE	63926	21982	41944
rs4971040	C	A	C	A	0.0084301	-8e-4	0.841146	0.8337	FALSE	FALSE	FALSE	AgRWPK	1	151366494	0.0194	-0.0412371	0.9675	Kunkle2019load	TRUE	reported	NA	NA	NA	NA	NA	NA	NA	1	151366494	0.0016078	5.243251648214952	1.5797923264883802e-7	Howard2018dep	TRUE	reported	hONOfD	2	TRUE	5e-6	7.309821091815741e-7	1	TRUE	Depressive Symptoms	29662059	FALSE	322580	113769	208811	LOAD	30820047	TRUE	63926	21982	41944
rs510339	A	G	A	G	0.0073709000000000005	0.0033	0.820288	0.8127	FALSE	FALSE	FALSE	AgRWPK	13	97286612	0.0182	0.1813186813186813	0.8549	Kunkle2019load	TRUE	reported	NA	NA	NA	NA	NA	NA	NA	13	97286612	0.0015353	4.8009509542109035	1.58088398536889e-6	Howard2018dep	TRUE	reported	hONOfD	2	TRUE	5e-6	1.0839287709585188e-5	1	TRUE	Depressive Symptoms	29662059	FALSE	322580	113769	208811	LOAD	30820047	TRUE	63926	21982	41944
rs521048	G	A	G	A	0.006717	0.0124	0.730948	0.7425	FALSE	FALSE	FALSE	AgRWPK	12	118830958	0.0167	0.742515	0.4576	Kunkle2019load	TRUE	reported	NA	NA	NA	NA	NA	NA	NA	12	118830958	0.0013350999999999999	5.0310838139465215	4.88202501086706e-7	Howard2018dep	TRUE	reported	hONOfD	2	TRUE	5e-6	1.5583845272211245e-4	1	TRUE	Depressive Symptoms	29662059	FALSE	322580	113769	208811	LOAD	30820047	TRUE	63926	21982	41944
rs57679688	T	C	T	C	0.0068752	-0.011	0.263262	0.272	FALSE	FALSE	FALSE	AgRWPK	18	36621062	0.0164	-0.6707317073170731	0.5031	Kunkle2019load	TRUE	reported	NA	NA	NA	NA	NA	NA	NA	18	36621062	0.0013372	5.141489679928208	2.7270933226839e-7	Howard2018dep	TRUE	reported	hONOfD	2	TRUE	5e-6	1.243941848529874e-4	1	TRUE	Depressive Symptoms	29662059	FALSE	322580	113769	208811	LOAD	30820047	TRUE	63926	21982	41944
rs578174	G	A	G	A	-0.0098932	-0.0137	0.104271	0.1067	FALSE	FALSE	FALSE	AgRWPK	11	89959637	0.0239	-0.573222	0.5679	Kunkle2019load	TRUE	reported	NA	NA	NA	NA	NA	NA	NA	11	89959637	0.0019408000000000001	-5.097485572959604	3.44349930763338e-7	Howard2018dep	TRUE	reported	hONOfD	2	TRUE	5e-6	1.9007411783309605e-4	1	TRUE	Depressive Symptoms	29662059	FALSE	322580	113769	208811	LOAD	30820047	TRUE	63926	21982	41944
rs60545357	C	A	C	A	0.0076973	0.008	0.173929	0.1769	FALSE	FALSE	FALSE	AgRWPK	11	118281418	0.0189	0.42328	0.6724	Kunkle2019load	TRUE	reported	NA	NA	NA	NA	NA	NA	NA	11	118281418	0.0015531	4.956087824351298	7.20277751238341e-7	Howard2018dep	TRUE	reported	hONOfD	2	TRUE	5e-6	6.46023945293041e-5	1	TRUE	Depressive Symptoms	29662059	FALSE	322580	113769	208811	LOAD	30820047	TRUE	63926	21982	41944
rs6131010	G	A	G	A	-0.0072577	-0.0066	0.740213	0.7308	FALSE	FALSE	FALSE	AgRWPK	20	44724305	0.016	-0.4125	0.6809	Kunkle2019load	TRUE	reported	NA	NA	NA	NA	NA	NA	NA	20	44724305	0.0013456	-5.3936533888228295	6.910349294049409e-8	Howard2018dep	TRUE	reported	hONOfD	2	TRUE	5e-6	4.411502214857512e-5	1	TRUE	Depressive Symptoms	29662059	FALSE	322580	113769	208811	LOAD	30820047	TRUE	63926	21982	41944
rs62265371	A	T	A	T	-0.013848	0.0158	0.0443484	0.0426	FALSE	TRUE	FALSE	AgRWPK	3	81482815	0.0364	0.4340659340659341	0.6636	Kunkle2019load	TRUE	reported	NA	NA	NA	NA	NA	NA	NA	3	81482815	0.0028967	-4.7806124210308285	1.7490410399663003e-6	Howard2018dep	TRUE	reported	hONOfD	2	TRUE	5e-6	2.5638261848336444e-4	1	TRUE	Depressive Symptoms	29662059	FALSE	322580	113769	208811	LOAD	30820047	TRUE	63926	21982	41944
rs62482416	A	C	A	C	-0.0093945	0.0103	0.0931874	0.0843	FALSE	FALSE	FALSE	AgRWPK	7	103030228	0.0264	0.39015151515151514	0.6945	Kunkle2019load	TRUE	reported	NA	NA	NA	NA	NA	NA	NA	7	103030228	0.0020346	-4.617369507519905	3.88597497954394e-6	Howard2018dep	TRUE	reported	hONOfD	2	TRUE	5e-6	1.0876149117903334e-4	1	TRUE	Depressive Symptoms	29662059	FALSE	322580	113769	208811	LOAD	30820047	TRUE	63926	21982	41944
rs6466512	A	G	A	G	-0.0059201	-0.0228	0.417219	0.4161	FALSE	FALSE	FALSE	AgRWPK	7	114842574	0.0145	-1.5724137931034483	0.1153	Kunkle2019load	TRUE	reported	NA	NA	NA	NA	NA	NA	NA	7	114842574	0.0011965	-4.947847889678228	7.50930942454065e-7	Howard2018dep	TRUE	reported	hONOfD	2	TRUE	5e-6	5.287847788310368e-4	1	TRUE	Depressive Symptoms	29662059	FALSE	322580	113769	208811	LOAD	30820047	TRUE	63926	21982	41944
rs66511648	C	T	C	T	0.0069671	-0.0109	0.285451	0.283	FALSE	FALSE	FALSE	AgRWPK	3	117515519	0.016	-0.68125	0.4935	Kunkle2019load	TRUE	reported	NA	NA	NA	NA	NA	NA	NA	3	117515519	0.0013083	5.325307651150347	1.0087882149492699e-7	Howard2018dep	TRUE	reported	hONOfD	2	TRUE	5e-6	1.2236450540739396e-4	1	TRUE	Depressive Symptoms	29662059	FALSE	322580	113769	208811	LOAD	30820047	TRUE	63926	21982	41944
rs6699744	T	A	T	A	0.008946299999999999	-0.0077	0.612022	0.6244	FALSE	TRUE	FALSE	AgRWPK	1	72825144	0.0149	-0.516779	0.6072	Kunkle2019load	TRUE	reported	NA	NA	NA	NA	NA	NA	NA	1	72825144	0.001213	7.375350370981037	1.6405897731995402e-13	Howard2018dep	TRUE	reported	hONOfD	2	TRUE	5e-6	6.268472777293615e-5	1	TRUE	Depressive Symptoms	29662059	FALSE	322580	113769	208811	LOAD	30820047	TRUE	63926	21982	41944
rs67788318	C	T	C	T	-0.0092848	-0.0019	0.113476	0.1079	FALSE	FALSE	FALSE	AgRWPK	14	94043084	0.025	-0.076	0.9402	Kunkle2019load	TRUE	reported	NA	NA	NA	NA	NA	NA	NA	14	94043084	0.001907	-4.868799160985841	1.12356965136437e-6	Howard2018dep	TRUE	reported	hONOfD	2	TRUE	5e-6	3.4791218785974642e-6	1	TRUE	Depressive Symptoms	29662059	FALSE	322580	113769	208811	LOAD	30820047	TRUE	63926	21982	41944
rs6818069	G	T	G	T	0.0068798999999999996	0.0134	0.25255	0.2546	FALSE	FALSE	FALSE	AgRWPK	4	131153170	0.0164	0.817073	0.4118	Kunkle2019load	TRUE	reported	NA	NA	NA	NA	NA	NA	NA	4	131153170	0.0013604	5.057262569832401	4.25696422073175e-7	Howard2018dep	TRUE	reported	hONOfD	2	TRUE	5e-6	1.8235277003782036e-4	1	TRUE	Depressive Symptoms	29662059	FALSE	322580	113769	208811	LOAD	30820047	TRUE	63926	21982	41944
rs7030813	T	C	T	C	0.0062081	-0.0043	0.373933	0.366	FALSE	FALSE	FALSE	AgRWPK	9	36999369	0.0151	-0.2847682119205298	0.7731	Kunkle2019load	TRUE	reported	NA	NA	NA	NA	NA	NA	NA	9	36999369	0.0012211	5.084022602571452	3.6999853117286e-7	Howard2018dep	TRUE	reported	hONOfD	2	TRUE	5e-6	1.9160700959002345e-5	1	TRUE	Depressive Symptoms	29662059	FALSE	322580	113769	208811	LOAD	30820047	TRUE	63926	21982	41944
rs7046881	G	T	G	T	-0.0057261000000000005	9e-4	0.42401	0.4316	FALSE	FALSE	FALSE	AgRWPK	9	82515992	0.0146	0.0616438	0.9494	Kunkle2019load	TRUE	reported	NA	NA	NA	NA	NA	NA	NA	9	82515992	0.0011925	-4.801761006289309	1.57325818544647e-6	Howard2018dep	TRUE	reported	hONOfD	2	TRUE	5e-6	8.824846924889018e-7	1	TRUE	Depressive Symptoms	29662059	FALSE	322580	113769	208811	LOAD	30820047	TRUE	63926	21982	41944
rs7098208	T	C	T	C	0.006613600000000001	-7e-4	0.245017	0.2582	FALSE	FALSE	FALSE	AgRWPK	10	18553164	0.0164	-0.04268292682926829	0.9654	Kunkle2019load	TRUE	reported	NA	NA	NA	NA	NA	NA	NA	10	18553164	0.0013693	4.829913094281751	1.3658405430725e-6	Howard2018dep	TRUE	reported	hONOfD	2	TRUE	5e-6	5.517247039986515e-7	1	TRUE	Depressive Symptoms	29662059	FALSE	322580	113769	208811	LOAD	30820047	TRUE	63926	21982	41944
rs7241572	A	G	A	G	0.006943	-0.0358	0.208599	0.1909	FALSE	FALSE	FALSE	AgRWPK	18	77580712	0.0188	-1.904255319148936	0.05704	Kunkle2019load	TRUE	reported	NA	NA	NA	NA	NA	NA	NA	18	77580712	0.001469	4.726344452008169	2.2866516029195204e-6	Howard2018dep	TRUE	reported	hONOfD	2	TRUE	5e-6	0.0013053389949171173	1	TRUE	Depressive Symptoms	29662059	FALSE	322580	113769	208811	LOAD	30820047	TRUE	63926	21982	41944
rs72740410	T	C	T	C	0.010753	-0.0168	0.0675445	0.069	FALSE	FALSE	FALSE	AgRWPK	1	191115099	0.0287	-0.5853658536585366	0.5575	Kunkle2019load	TRUE	reported	NA	NA	NA	NA	NA	NA	NA	1	191115099	0.0023476	4.5804225592094054	4.64515275222749e-6	Howard2018dep	TRUE	reported	hONOfD	2	TRUE	5e-6	2.889783282297585e-4	1	TRUE	Depressive Symptoms	29662059	FALSE	322580	113769	208811	LOAD	30820047	TRUE	63926	21982	41944
rs72948529	C	A	C	A	0.0074652	0.0021	0.216144	0.2008	FALSE	FALSE	FALSE	AgRWPK	2	212641990	0.0185	0.113514	0.9096	Kunkle2019load	TRUE	reported	NA	NA	NA	NA	NA	NA	NA	2	212641990	0.0014355000000000001	5.200417972831765	1.99021502227933e-7	Howard2018dep	TRUE	reported	hONOfD	2	TRUE	5e-6	4.325840284039451e-6	1	TRUE	Depressive Symptoms	29662059	FALSE	322580	113769	208811	LOAD	30820047	TRUE	63926	21982	41944
rs73107919	G	A	G	A	0.0087595	0.0481	0.117888	0.1181	FALSE	FALSE	FALSE	AgRWPK	5	61126994	0.0226	2.12832	0.032869999999999996	Kunkle2019load	TRUE	reported	NA	NA	NA	NA	NA	NA	NA	5	61126994	0.0018333	4.777995963562974	1.77051658789575e-6	Howard2018dep	TRUE	reported	hONOfD	2	TRUE	5e-6	0.0023507509774538813	1	TRUE	Depressive Symptoms	29662059	FALSE	322580	113769	208811	LOAD	30820047	TRUE	63926	21982	41944
rs74456050	A	G	A	G	0.0078652	0.0069	0.142638	0.1384	FALSE	FALSE	FALSE	AgRWPK	13	64891245	0.0218	0.3165137614678899	0.7513	Kunkle2019load	TRUE	reported	NA	NA	NA	NA	NA	NA	NA	13	64891245	0.0016910999999999999	4.650937259771746	3.30445620193452e-6	Howard2018dep	TRUE	reported	hONOfD	2	TRUE	5e-6	4.776135180146085e-5	1	TRUE	Depressive Symptoms	29662059	FALSE	322580	113769	208811	LOAD	30820047	TRUE	63926	21982	41944
rs7548151	A	G	A	G	0.012506999999999999	0.0098	0.0836238	0.0934	FALSE	FALSE	FALSE	AgRWPK	1	177026983	0.0247	0.39676113360323884	0.6909	Kunkle2019load	TRUE	reported	NA	NA	NA	NA	NA	NA	NA	1	177026983	0.0021234	5.890081944051992	3.86812054633052e-9	Howard2018dep	TRUE	reported	hONOfD	2	TRUE	5e-6	9.767033233815411e-5	1	TRUE	Depressive Symptoms	29662059	FALSE	322580	113769	208811	LOAD	30820047	TRUE	63926	21982	41944
rs7635184	A	G	A	G	-0.0062537	-7e-4	0.601545	0.6301	FALSE	FALSE	FALSE	AgRWPK	3	56226041	0.0149	-0.04697986577181208	0.9632	Kunkle2019load	TRUE	reported	NA	NA	NA	NA	NA	NA	NA	3	56226041	0.0012064	-5.183769893899204	2.1782112662934297e-7	Howard2018dep	TRUE	reported	hONOfD	2	TRUE	5e-6	4.533967712010497e-7	1	TRUE	Depressive Symptoms	29662059	FALSE	322580	113769	208811	LOAD	30820047	TRUE	63926	21982	41944
rs76360763	T	C	T	C	-0.013399000000000001	0.0065	0.0419555	0.0351	FALSE	FALSE	FALSE	AgRWPK	1	26493519	0.0417	0.15587529976019185	0.8767	Kunkle2019load	TRUE	reported	NA	NA	NA	NA	NA	NA	NA	1	26493519	0.0029328	-4.5686715766503	4.907948534495559e-6	Howard2018dep	TRUE	reported	hONOfD	2	TRUE	5e-6	4.372696225096409e-5	1	TRUE	Depressive Symptoms	29662059	FALSE	322580	113769	208811	LOAD	30820047	TRUE	63926	21982	41944
rs76736233	C	T	C	T	0.0089682	-0.0319	0.133828	0.1205	FALSE	FALSE	FALSE	AgRWPK	6	66646738	0.0245	-1.30204	0.1932	Kunkle2019load	TRUE	reported	NA	NA	NA	NA	NA	NA	NA	6	66646738	0.0017597000000000001	5.096436892652156	3.4633788460828e-7	Howard2018dep	TRUE	reported	hONOfD	2	TRUE	5e-6	0.0010371023942854986	1	TRUE	Depressive Symptoms	29662059	FALSE	322580	113769	208811	LOAD	30820047	TRUE	63926	21982	41944
rs77937532	A	G	A	G	-0.0069424	-0.016	0.189259	0.1961	FALSE	FALSE	FALSE	AgRWPK	22	20031102	0.018	-0.888888888888889	0.3747	Kunkle2019load	TRUE	reported	TRUE	rs77937532	rs12627769	A	G	A	G	22	20030041	0.0015017000000000001	-4.623027235799427	3.78181256110951e-6	Howard2018dep	TRUE	reported	hONOfD	2	TRUE	5e-6	2.5935834050078274e-4	1	TRUE	Depressive Symptoms	29662059	FALSE	322580	113769	208811	LOAD	30820047	TRUE	63926	21982	41944
rs78652754	T	G	T	G	0.013012000000000001	0.0146	0.0450834	0.0534	FALSE	FALSE	FALSE	AgRWPK	11	59531576	0.0401	0.3640897755610973	0.715	Kunkle2019load	TRUE	reported	NA	NA	NA	NA	NA	NA	NA	11	59531576	0.0028338	4.591714305879032	4.40047947835984e-6	Howard2018dep	TRUE	reported	hONOfD	2	TRUE	5e-6	2.137785384641087e-4	1	TRUE	Depressive Symptoms	29662059	FALSE	322580	113769	208811	LOAD	30820047	TRUE	63926	21982	41944
rs7965279	C	G	C	G	0.006155399999999999	-0.0198	0.70091	0.6713	FALSE	TRUE	FALSE	AgRWPK	12	110743984	0.0158	-1.2531645569620253	0.2093	Kunkle2019load	TRUE	reported	NA	NA	NA	NA	NA	NA	NA	12	110743984	0.0012987	4.739662739662739	2.14042492677163e-6	Howard2018dep	TRUE	reported	hONOfD	2	TRUE	5e-6	4.005280370795448e-4	1	TRUE	Depressive Symptoms	29662059	FALSE	322580	113769	208811	LOAD	30820047	TRUE	63926	21982	41944
rs9408062	A	T	A	T	-0.009793600000000001	-0.032	0.107402	0.0976	FALSE	TRUE	FALSE	AgRWPK	9	25216244	0.0256	-1.25	0.2102	Kunkle2019load	TRUE	reported	NA	NA	NA	NA	NA	NA	NA	9	25216244	0.0019012	-5.151272880286136	2.59059784547587e-7	Howard2018dep	TRUE	reported	hONOfD	2	TRUE	5e-6	0.0010385676280749657	1	TRUE	Depressive Symptoms	29662059	FALSE	322580	113769	208811	LOAD	30820047	TRUE	63926	21982	41944
rs9530139	T	C	T	C	-0.008854	-0.0389	0.195464	0.1981	FALSE	FALSE	FALSE	AgRWPK	13	31847324	0.018	-2.161111111111111	0.030639999999999997	Kunkle2019load	TRUE	reported	NA	NA	NA	NA	NA	NA	NA	13	31847324	0.0014872	-5.953469607315762	2.62966242003022e-9	Howard2018dep	TRUE	reported	hONOfD	2	TRUE	5e-6	0.0015537486963493807	1	TRUE	Depressive Symptoms	29662059	FALSE	322580	113769	208811	LOAD	30820047	TRUE	63926	21982	41944
rs9643389	C	T	C	T	0.007363600000000001	-0.0357	0.841575	0.8544	FALSE	FALSE	FALSE	AgRWPK	8	65583091	0.0204	-1.75	0.08047	Kunkle2019load	TRUE	reported	NA	NA	NA	NA	NA	NA	NA	8	65583091	0.0016101	4.573380535370475	4.79954424931944e-6	Howard2018dep	TRUE	reported	hONOfD	2	TRUE	5e-6	0.001297283621465556	1	TRUE	Depressive Symptoms	29662059	FALSE	322580	113769	208811	LOAD	30820047	TRUE	63926	21982	41944
rs9759257	C	A	C	A	0.0062029	-0.0244	0.253582	0.2406	FALSE	FALSE	FALSE	AgRWPK	3	183986363	0.0167	-1.46108	0.1448	Kunkle2019load	TRUE	reported	NA	NA	NA	NA	NA	NA	NA	3	183986363	0.0013530999999999999	4.584214027048999	4.55826951540195e-6	Howard2018dep	TRUE	reported	hONOfD	2	TRUE	5e-6	6.068763158001329e-4	1	TRUE	Depressive Symptoms	29662059	FALSE	322580	113769	208811	LOAD	30820047	TRUE	63926	21982	41944
rs9805634	T	C	T	C	0.0058869	-0.0135	0.328373	0.316	FALSE	FALSE	FALSE	AgRWPK	13	53863604	0.0153	-0.8823529411764706	0.3747	Kunkle2019load	TRUE	reported	NA	NA	NA	NA	NA	NA	NA	13	53863604	0.0012535	4.696370163542082	2.64911004851627e-6	Howard2018dep	TRUE	reported	hONOfD	2	TRUE	5e-6	1.8636347161952137e-4	1	TRUE	Depressive Symptoms	29662059	FALSE	322580	113769	208811	LOAD	30820047	TRUE	63926	21982	41944
rs9843540	C	T	C	T	-0.0054666	-0.001	0.507688	0.4931	FALSE	FALSE	FALSE	AgRWPK	3	81256869	0.0143	-0.0699301	0.9432	Kunkle2019load	TRUE	reported	NA	NA	NA	NA	NA	NA	NA	3	81256869	0.0011808	-4.629573170731708	3.66859694441342e-6	Howard2018dep	TRUE	reported	hONOfD	2	TRUE	5e-6	9.585127341321632e-7	1	TRUE	Depressive Symptoms	29662059	FALSE	322580	113769	208811	LOAD	30820047	TRUE	63926	21982	41944
rs10127497	T	A	T	A	0.0097175	-0.0018	0.138233	0.1405	FALSE	TRUE	FALSE	zGr0mc	1	67050144	0.0271	-0.0664207	0.9459	Huang2017aaos	TRUE	reported	NA	NA	NA	NA	NA	NA	NA	1	67050144	0.0017084	5.68807070943573	1.28706357625333e-8	Howard2018dep	TRUE	reported	cfU4Ba	2	TRUE	5e-8	NA	NA	TRUE	Depressive Symptoms	29662059	FALSE	322580	113769	208811	AAOS	28628103	TRUE	40255	14406	25849
rs1021363	G	A	G	A	-0.007038600000000001	0.0147	0.6422	0.6514	FALSE	FALSE	FALSE	zGr0mc	10	106610839	0.0128	1.14844	0.2519	Huang2017aaos	TRUE	reported	NA	NA	NA	NA	NA	NA	NA	10	106610839	0.0012298	-5.723369653602212	1.04399880125749e-8	Howard2018dep	TRUE	reported	cfU4Ba	2	TRUE	5e-8	NA	NA	TRUE	Depressive Symptoms	29662059	FALSE	322580	113769	208811	AAOS	28628103	TRUE	40255	14406	25849
rs10501696	G	A	G	A	-0.0078805	6e-4	0.498721	0.4649	FALSE	FALSE	FALSE	zGr0mc	11	88748162	0.0284	0.0211268	0.9831	Huang2017aaos	TRUE	reported	NA	NA	NA	NA	NA	NA	NA	11	88748162	0.0012074000000000002	-6.52683452045718	6.72976656284317e-11	Howard2018dep	TRUE	reported	cfU4Ba	2	TRUE	5e-8	NA	NA	TRUE	Depressive Symptoms	29662059	FALSE	322580	113769	208811	AAOS	28628103	TRUE	40255	14406	25849
rs112348907	G	A	G	A	0.0073444	0.0227	0.295904	0.2844	FALSE	FALSE	FALSE	zGr0mc	6	73587953	0.0134	1.69403	0.09047999999999999	Huang2017aaos	TRUE	reported	NA	NA	NA	NA	NA	NA	NA	6	73587953	0.0012977	5.659551514217462	1.51809867075721e-8	Howard2018dep	TRUE	reported	cfU4Ba	2	TRUE	5e-8	NA	NA	TRUE	Depressive Symptoms	29662059	FALSE	322580	113769	208811	AAOS	28628103	TRUE	40255	14406	25849
rs11961509	G	A	G	A	0.014247	0.0168	0.0572851	0.0542	FALSE	FALSE	FALSE	zGr0mc	6	28989210	0.0447	0.375839	0.7068	Huang2017aaos	TRUE	reported	NA	NA	NA	NA	NA	NA	NA	6	28989210	0.0025342	5.621892510456949	1.88929597786807e-8	Howard2018dep	TRUE	reported	cfU4Ba	2	TRUE	5e-8	NA	NA	TRUE	Depressive Symptoms	29662059	FALSE	322580	113769	208811	AAOS	28628103	TRUE	40255	14406	25849
rs2402273	C	T	C	T	0.0072069000000000005	-0.026	0.409436	0.4097	FALSE	FALSE	FALSE	zGr0mc	7	117600424	0.0124	-2.09677	0.035269999999999996	Huang2017aaos	TRUE	reported	NA	NA	NA	NA	NA	NA	NA	7	117600424	0.0012008	6.001748834110594	1.9525402712986398e-9	Howard2018dep	TRUE	reported	cfU4Ba	2	TRUE	5e-8	NA	NA	TRUE	Depressive Symptoms	29662059	FALSE	322580	113769	208811	AAOS	28628103	TRUE	40255	14406	25849
rs263575	A	G	A	G	-0.0065899	-0.0067	0.460081	0.453	FALSE	FALSE	FALSE	zGr0mc	9	17033840	0.0121	-0.5537190082644629	0.5832	Huang2017aaos	TRUE	reported	NA	NA	NA	NA	NA	NA	NA	9	17033840	0.0011794000000000002	-5.587502119721892	2.30568513694729e-8	Howard2018dep	TRUE	reported	cfU4Ba	2	TRUE	5e-8	NA	NA	TRUE	Depressive Symptoms	29662059	FALSE	322580	113769	208811	AAOS	28628103	TRUE	40255	14406	25849
rs28541419	G	C	G	C	-0.0078206	-0.0364	0.23097	0.2269	FALSE	TRUE	FALSE	zGr0mc	15	88945878	0.0325	-1.12	0.2629	Huang2017aaos	TRUE	reported	NA	NA	NA	NA	NA	NA	NA	15	88945878	0.0014077999999999999	-5.555192498934509	2.77715423588467e-8	Howard2018dep	TRUE	reported	cfU4Ba	2	TRUE	5e-8	NA	NA	TRUE	Depressive Symptoms	29662059	FALSE	322580	113769	208811	AAOS	28628103	TRUE	40255	14406	25849
rs30266	A	G	A	G	0.007784999999999999	-0.0126	0.328688	0.3286	FALSE	FALSE	FALSE	zGr0mc	5	103972357	0.0145	-0.8689655172413793	0.3852	Huang2017aaos	TRUE	reported	NA	NA	NA	NA	NA	NA	NA	5	103972357	0.0012541	6.2076389442628175	5.38145855586728e-10	Howard2018dep	TRUE	reported	cfU4Ba	2	TRUE	5e-8	NA	NA	TRUE	Depressive Symptoms	29662059	FALSE	322580	113769	208811	AAOS	28628103	TRUE	40255	14406	25849
rs3132685	A	G	A	G	-0.013055	-0.031	0.130202	0.1313	FALSE	FALSE	FALSE	zGr0mc	6	29945949	0.0396	-0.7828282828282828	0.433	Huang2017aaos	TRUE	reported	NA	NA	NA	NA	NA	NA	NA	6	29945949	0.0017832999999999998	-7.320697583132396	2.47172414501613e-13	Howard2018dep	TRUE	reported	cfU4Ba	2	TRUE	5e-8	NA	NA	TRUE	Depressive Symptoms	29662059	FALSE	322580	113769	208811	AAOS	28628103	TRUE	40255	14406	25849
rs3807865	A	G	A	G	0.0081747	-0.0265	0.411722	0.4059	FALSE	FALSE	FALSE	zGr0mc	7	12250402	0.0125	-2.1199999999999997	0.03365	Huang2017aaos	TRUE	reported	NA	NA	NA	NA	NA	NA	NA	7	12250402	0.001193	6.852221290863369	7.277798045368241e-12	Howard2018dep	TRUE	reported	cfU4Ba	2	TRUE	5e-8	NA	NA	TRUE	Depressive Symptoms	29662059	FALSE	322580	113769	208811	AAOS	28628103	TRUE	40255	14406	25849
rs6699744	T	A	T	A	0.008946299999999999	-0.0156	0.612022	0.6168	FALSE	TRUE	FALSE	zGr0mc	1	72825144	0.0196	-0.795918	0.426	Huang2017aaos	TRUE	reported	NA	NA	NA	NA	NA	NA	NA	1	72825144	0.001213	7.375350370981037	1.6405897731995402e-13	Howard2018dep	TRUE	reported	cfU4Ba	2	TRUE	5e-8	NA	NA	TRUE	Depressive Symptoms	29662059	FALSE	322580	113769	208811	AAOS	28628103	TRUE	40255	14406	25849
rs7548151	A	G	A	G	0.012506999999999999	0.0129	0.0836238	0.0899	FALSE	FALSE	FALSE	zGr0mc	1	177026983	0.0209	0.6172248803827751	0.5379999999999999	Huang2017aaos	TRUE	reported	NA	NA	NA	NA	NA	NA	NA	1	177026983	0.0021234	5.890081944051992	3.86812054633052e-9	Howard2018dep	TRUE	reported	cfU4Ba	2	TRUE	5e-8	NA	NA	TRUE	Depressive Symptoms	29662059	FALSE	322580	113769	208811	AAOS	28628103	TRUE	40255	14406	25849
rs9530139	T	C	T	C	-0.008854	-0.0056	0.195464	0.1942	FALSE	FALSE	FALSE	zGr0mc	13	31847324	0.0156	-0.358974358974359	0.7170000000000001	Huang2017aaos	TRUE	reported	NA	NA	NA	NA	NA	NA	NA	13	31847324	0.0014872	-5.953469607315762	2.62966242003022e-9	Howard2018dep	TRUE	reported	cfU4Ba	2	TRUE	5e-8	NA	NA	TRUE	Depressive Symptoms	29662059	FALSE	322580	113769	208811	AAOS	28628103	TRUE	40255	14406	25849
rs10002787	G	A	G	A	-0.0057542	0.0083	0.47736	0.4561	FALSE	FALSE	FALSE	AoKRin	4	47497811	0.0304	0.273026	0.7857	Huang2017aaos	TRUE	reported	NA	NA	NA	NA	NA	NA	NA	4	47497811	0.0012282	-4.685067578570266	2.80027059501063e-6	Howard2018dep	TRUE	reported	J5CFDW	2	TRUE	5e-6	NA	NA	TRUE	Depressive Symptoms	29662059	FALSE	322580	113769	208811	AAOS	28628103	TRUE	40255	14406	25849
rs10035449	C	T	C	T	0.00609	-0.0128	0.535837	0.5214	FALSE	FALSE	FALSE	AoKRin	5	164486067	0.0122	-1.04918	0.2955	Huang2017aaos	TRUE	reported	NA	NA	NA	NA	NA	NA	NA	5	164486067	0.0011784	5.1680244399185336	2.3697361843832103e-7	Howard2018dep	TRUE	reported	J5CFDW	2	TRUE	5e-6	NA	NA	TRUE	Depressive Symptoms	29662059	FALSE	322580	113769	208811	AAOS	28628103	TRUE	40255	14406	25849
rs10068776	G	T	G	T	0.0072066000000000005	0.0211	0.175069	0.1773	FALSE	FALSE	FALSE	AoKRin	5	167455595	0.0178	1.18539	0.2351	Huang2017aaos	TRUE	reported	NA	NA	NA	NA	NA	NA	NA	5	167455595	0.0015522	4.642829532276768	3.44032918768228e-6	Howard2018dep	TRUE	reported	J5CFDW	2	TRUE	5e-6	NA	NA	TRUE	Depressive Symptoms	29662059	FALSE	322580	113769	208811	AAOS	28628103	TRUE	40255	14406	25849
rs10127497	T	A	T	A	0.0097175	-0.0018	0.138233	0.1405	FALSE	TRUE	FALSE	AoKRin	1	67050144	0.0271	-0.0664207	0.9459	Huang2017aaos	TRUE	reported	NA	NA	NA	NA	NA	NA	NA	1	67050144	0.0017084	5.68807070943573	1.28706357625333e-8	Howard2018dep	TRUE	reported	J5CFDW	2	TRUE	5e-6	NA	NA	TRUE	Depressive Symptoms	29662059	FALSE	322580	113769	208811	AAOS	28628103	TRUE	40255	14406	25849
rs10148293	G	A	G	A	0.0062408	9e-4	0.538543	0.5354	FALSE	FALSE	FALSE	AoKRin	14	75296831	0.0121	0.0743802	0.9374	Huang2017aaos	TRUE	reported	NA	NA	NA	NA	NA	NA	NA	14	75296831	0.0011780999999999999	5.297343179696122	1.1765218576672301e-7	Howard2018dep	TRUE	reported	J5CFDW	2	TRUE	5e-6	NA	NA	TRUE	Depressive Symptoms	29662059	FALSE	322580	113769	208811	AAOS	28628103	TRUE	40255	14406	25849
rs10175979	T	C	T	C	0.0060944	-0.0129	0.650631	0.661	FALSE	FALSE	FALSE	AoKRin	2	57813173	0.0129	-1	0.315	Huang2017aaos	TRUE	reported	NA	NA	NA	NA	NA	NA	NA	2	57813173	0.0012349	4.935136448295409	8.01308961991313e-7	Howard2018dep	TRUE	reported	J5CFDW	2	TRUE	5e-6	NA	NA	TRUE	Depressive Symptoms	29662059	FALSE	322580	113769	208811	AAOS	28628103	TRUE	40255	14406	25849
rs1021363	G	A	G	A	-0.007038600000000001	0.0147	0.6422	0.6514	FALSE	FALSE	FALSE	AoKRin	10	106610839	0.0128	1.14844	0.2519	Huang2017aaos	TRUE	reported	NA	NA	NA	NA	NA	NA	NA	10	106610839	0.0012298	-5.723369653602212	1.04399880125749e-8	Howard2018dep	TRUE	reported	J5CFDW	2	TRUE	5e-6	NA	NA	TRUE	Depressive Symptoms	29662059	FALSE	322580	113769	208811	AAOS	28628103	TRUE	40255	14406	25849
rs10447426	A	G	A	G	-0.015313	-0.0175	0.0428046	0.0383	FALSE	FALSE	FALSE	AoKRin	6	110721750	0.0363	-0.48209366391184577	0.6299	Huang2017aaos	TRUE	reported	NA	NA	NA	NA	NA	NA	NA	6	110721750	0.0029974	-5.108760926135985	3.24339617349349e-7	Howard2018dep	TRUE	reported	J5CFDW	2	TRUE	5e-6	NA	NA	TRUE	Depressive Symptoms	29662059	FALSE	322580	113769	208811	AAOS	28628103	TRUE	40255	14406	25849
rs10450	T	C	T	C	-0.006177	-0.0129	0.720973	0.7178	FALSE	FALSE	FALSE	AoKRin	12	56984606	0.0151	-0.8543046357615893	0.3932	Huang2017aaos	TRUE	reported	NA	NA	NA	NA	NA	NA	NA	12	56984606	0.0013115	-4.70987418985894	2.4808471080889196e-6	Howard2018dep	TRUE	reported	J5CFDW	2	TRUE	5e-6	NA	NA	TRUE	Depressive Symptoms	29662059	FALSE	322580	113769	208811	AAOS	28628103	TRUE	40255	14406	25849
rs10501696	G	A	G	A	-0.0078805	6e-4	0.498721	0.4649	FALSE	FALSE	FALSE	AoKRin	11	88748162	0.0284	0.0211268	0.9831	Huang2017aaos	TRUE	reported	NA	NA	NA	NA	NA	NA	NA	11	88748162	0.0012074000000000002	-6.52683452045718	6.72976656284317e-11	Howard2018dep	TRUE	reported	J5CFDW	2	TRUE	5e-6	NA	NA	TRUE	Depressive Symptoms	29662059	FALSE	322580	113769	208811	AAOS	28628103	TRUE	40255	14406	25849
rs10753123	A	G	A	G	-0.0057772	0.0098	0.393748	0.3953	FALSE	FALSE	FALSE	AoKRin	1	176303204	0.0126	0.7777777777777778	0.4355	Huang2017aaos	TRUE	reported	NA	NA	NA	NA	NA	NA	NA	1	176303204	0.0012039000000000002	-4.798737436664174	1.5988215745081e-6	Howard2018dep	TRUE	reported	J5CFDW	2	TRUE	5e-6	NA	NA	TRUE	Depressive Symptoms	29662059	FALSE	322580	113769	208811	AAOS	28628103	TRUE	40255	14406	25849
rs10762080	G	A	G	A	-0.005966300000000001	0.0075	0.585845	0.5895	FALSE	FALSE	FALSE	AoKRin	10	68397445	0.0123	0.609756	0.5424	Huang2017aaos	TRUE	reported	NA	NA	NA	NA	NA	NA	NA	10	68397445	0.0011967	-4.985627141305256	6.174474480506821e-7	Howard2018dep	TRUE	reported	J5CFDW	2	TRUE	5e-6	NA	NA	TRUE	Depressive Symptoms	29662059	FALSE	322580	113769	208811	AAOS	28628103	TRUE	40255	14406	25849
rs10767735	C	G	C	G	-0.0059897	-0.0161	0.394947	0.3964	FALSE	TRUE	FALSE	AoKRin	11	28642561	0.0197	-0.817258883248731	0.4151	Huang2017aaos	TRUE	reported	NA	NA	NA	NA	NA	NA	NA	11	28642561	0.0012047	-4.971943222379015	6.637430704019089e-7	Howard2018dep	TRUE	reported	J5CFDW	2	TRUE	5e-6	NA	NA	TRUE	Depressive Symptoms	29662059	FALSE	322580	113769	208811	AAOS	28628103	TRUE	40255	14406	25849
rs10960103	G	C	G	C	-0.0076417	-0.0096	0.227348	0.2224	FALSE	TRUE	FALSE	AoKRin	9	11699270	0.0228	-0.421053	0.6726	Huang2017aaos	TRUE	reported	NA	NA	NA	NA	NA	NA	NA	9	11699270	0.0014050999999999998	-5.438545299266957	5.370317963702531e-8	Howard2018dep	TRUE	reported	J5CFDW	2	TRUE	5e-6	NA	NA	TRUE	Depressive Symptoms	29662059	FALSE	322580	113769	208811	AAOS	28628103	TRUE	40255	14406	25849
rs11123030	C	T	C	T	-0.006030399999999999	-0.0064	0.509754	0.5197	FALSE	FALSE	FALSE	AoKRin	2	124976163	0.012	-0.533333	0.594	Huang2017aaos	TRUE	reported	NA	NA	NA	NA	NA	NA	NA	2	124976163	0.0011786	-5.116578992024436	3.1160183031054603e-7	Howard2018dep	TRUE	reported	J5CFDW	2	TRUE	5e-6	NA	NA	TRUE	Depressive Symptoms	29662059	FALSE	322580	113769	208811	AAOS	28628103	TRUE	40255	14406	25849
rs111945524	T	C	T	C	-0.015113999999999999	0.1605	0.0452973	0.049	FALSE	FALSE	FALSE	AoKRin	2	106099018	0.0626	2.5638977635782747	0.0104	Huang2017aaos	TRUE	reported	NA	NA	NA	NA	NA	NA	NA	2	106099018	0.0028259	-5.3483845854418055	8.881779763192481e-8	Howard2018dep	TRUE	reported	J5CFDW	2	TRUE	5e-6	NA	NA	TRUE	Depressive Symptoms	29662059	FALSE	322580	113769	208811	AAOS	28628103	TRUE	40255	14406	25849
rs112348907	G	A	G	A	0.0073444	0.0227	0.295904	0.2844	FALSE	FALSE	FALSE	AoKRin	6	73587953	0.0134	1.69403	0.09047999999999999	Huang2017aaos	TRUE	reported	NA	NA	NA	NA	NA	NA	NA	6	73587953	0.0012977	5.659551514217462	1.51809867075721e-8	Howard2018dep	TRUE	reported	J5CFDW	2	TRUE	5e-6	NA	NA	TRUE	Depressive Symptoms	29662059	FALSE	322580	113769	208811	AAOS	28628103	TRUE	40255	14406	25849
rs113664121	G	T	G	T	0.026916000000000002	-0.2168	0.0105927	0.0114	FALSE	FALSE	FALSE	AoKRin	8	9413213	0.222	-0.976577	0.3288	Huang2017aaos	TRUE	reported	NA	NA	NA	NA	NA	NA	NA	8	9413213	0.0057407	4.688626822512934	2.75105960499036e-6	Howard2018dep	TRUE	reported	J5CFDW	2	TRUE	5e-6	NA	NA	TRUE	Depressive Symptoms	29662059	FALSE	322580	113769	208811	AAOS	28628103	TRUE	40255	14406	25849
rs114853178	A	G	A	G	0.021046000000000002	0.0583	0.0182653	0.012	FALSE	FALSE	FALSE	AoKRin	1	97509552	0.2054	0.28383641674780913	0.7765	Huang2017aaos	TRUE	reported	NA	NA	NA	NA	NA	NA	NA	1	97509552	0.004485800000000001	4.6916937892906505	2.71144000868831e-6	Howard2018dep	TRUE	reported	J5CFDW	2	TRUE	5e-6	NA	NA	TRUE	Depressive Symptoms	29662059	FALSE	322580	113769	208811	AAOS	28628103	TRUE	40255	14406	25849
rs11579246	G	A	G	A	-0.010089	0.0216	0.0887075	0.094	FALSE	FALSE	FALSE	AoKRin	1	50559162	0.0204	1.05882	0.2891	Huang2017aaos	TRUE	reported	NA	NA	NA	NA	NA	NA	NA	1	50559162	0.002072	-4.869208494208494	1.12046939881781e-6	Howard2018dep	TRUE	reported	J5CFDW	2	TRUE	5e-6	NA	NA	TRUE	Depressive Symptoms	29662059	FALSE	322580	113769	208811	AAOS	28628103	TRUE	40255	14406	25849
rs11877758	G	T	G	T	0.006727800000000001	-0.0121	0.31138	0.3131	FALSE	FALSE	FALSE	AoKRin	18	35138110	0.0206	-0.587379	0.5568	Huang2017aaos	TRUE	reported	NA	NA	NA	NA	NA	NA	NA	18	35138110	0.0012755999999999998	5.274223894637819	1.33290746423134e-7	Howard2018dep	TRUE	reported	J5CFDW	2	TRUE	5e-6	NA	NA	TRUE	Depressive Symptoms	29662059	FALSE	322580	113769	208811	AAOS	28628103	TRUE	40255	14406	25849
rs11961509	G	A	G	A	0.014247	0.0168	0.0572851	0.0542	FALSE	FALSE	FALSE	AoKRin	6	28989210	0.0447	0.375839	0.7068	Huang2017aaos	TRUE	reported	NA	NA	NA	NA	NA	NA	NA	6	28989210	0.0025342	5.621892510456949	1.88929597786807e-8	Howard2018dep	TRUE	reported	J5CFDW	2	TRUE	5e-6	NA	NA	TRUE	Depressive Symptoms	29662059	FALSE	322580	113769	208811	AAOS	28628103	TRUE	40255	14406	25849
rs12188167	G	C	G	C	-0.006709899999999999	-0.0287	0.220631	0.2061	FALSE	TRUE	FALSE	AoKRin	5	87666305	0.0334	-0.859281	0.3903	Huang2017aaos	TRUE	reported	NA	NA	NA	NA	NA	NA	NA	5	87666305	0.001423	-4.715319747013351	2.41546083444494e-6	Howard2018dep	TRUE	reported	J5CFDW	2	TRUE	5e-6	NA	NA	TRUE	Depressive Symptoms	29662059	FALSE	322580	113769	208811	AAOS	28628103	TRUE	40255	14406	25849
rs12661596	G	A	G	A	-0.0066152	-8e-4	0.230482	0.2477	FALSE	FALSE	FALSE	AoKRin	6	17016400	0.014	-0.0571429	0.9546	Huang2017aaos	TRUE	reported	NA	NA	NA	NA	NA	NA	NA	6	17016400	0.0013982999999999999	-4.730887506257599	2.2356303665370096e-6	Howard2018dep	TRUE	reported	J5CFDW	2	TRUE	5e-6	NA	NA	TRUE	Depressive Symptoms	29662059	FALSE	322580	113769	208811	AAOS	28628103	TRUE	40255	14406	25849
rs12932870	T	A	T	A	0.0081606	-0.0186	0.186831	0.2053	FALSE	TRUE	FALSE	AoKRin	16	13790356	0.0323	-0.575851	0.5643	Huang2017aaos	TRUE	reported	NA	NA	NA	NA	NA	NA	NA	16	13790356	0.0015164999999999998	5.381206726013849	7.41139567960076e-8	Howard2018dep	TRUE	reported	J5CFDW	2	TRUE	5e-6	NA	NA	TRUE	Depressive Symptoms	29662059	FALSE	322580	113769	208811	AAOS	28628103	TRUE	40255	14406	25849
rs12943181	C	G	C	G	-0.007123399999999999	-0.019	0.279839	0.2766	FALSE	TRUE	FALSE	AoKRin	17	66424341	0.0212	-0.8962264150943396	0.371	Huang2017aaos	TRUE	reported	NA	NA	NA	NA	NA	NA	NA	17	66424341	0.001312	-5.429420731707316	5.6597858624269604e-8	Howard2018dep	TRUE	reported	J5CFDW	2	TRUE	5e-6	NA	NA	TRUE	Depressive Symptoms	29662059	FALSE	322580	113769	208811	AAOS	28628103	TRUE	40255	14406	25849
rs12967143	C	G	C	G	-0.007008199999999999	0.0065	0.70159	0.6988	FALSE	TRUE	FALSE	AoKRin	18	53099012	0.028	0.23214285714285712	0.8174	Huang2017aaos	TRUE	reported	NA	NA	NA	NA	NA	NA	NA	18	53099012	0.0012917999999999998	-5.425143211023379	5.79562130176304e-8	Howard2018dep	TRUE	reported	J5CFDW	2	TRUE	5e-6	NA	NA	TRUE	Depressive Symptoms	29662059	FALSE	322580	113769	208811	AAOS	28628103	TRUE	40255	14406	25849
rs13097653	C	T	C	T	0.006174300000000001	0.0289	0.313884	0.3084	FALSE	FALSE	FALSE	AoKRin	3	44739832	0.0131	2.20611	0.027139999999999997	Huang2017aaos	TRUE	reported	NA	NA	NA	NA	NA	NA	NA	3	44739832	0.0012664000000000002	4.875473783954517	1.0851755496327801e-6	Howard2018dep	TRUE	reported	J5CFDW	2	TRUE	5e-6	NA	NA	TRUE	Depressive Symptoms	29662059	FALSE	322580	113769	208811	AAOS	28628103	TRUE	40255	14406	25849
rs1367635	C	T	C	T	0.00561	-0.0036	0.511083	0.5216	FALSE	FALSE	FALSE	AoKRin	18	50861409	0.0121	-0.297521	0.7681	Huang2017aaos	TRUE	reported	NA	NA	NA	NA	NA	NA	NA	18	50861409	0.0011776	4.763926630434783	1.89845365666151e-6	Howard2018dep	TRUE	reported	J5CFDW	2	TRUE	5e-6	NA	NA	TRUE	Depressive Symptoms	29662059	FALSE	322580	113769	208811	AAOS	28628103	TRUE	40255	14406	25849
rs139353239	A	G	A	G	0.020782	0.0255	0.0202603	0.0158	FALSE	FALSE	FALSE	AoKRin	6	163945941	0.1586	0.16078184110970997	0.8724	Huang2017aaos	TRUE	reported	NA	NA	NA	NA	NA	NA	NA	6	163945941	0.004365	4.761053837342497	1.92752491319094e-6	Howard2018dep	TRUE	reported	J5CFDW	2	TRUE	5e-6	NA	NA	TRUE	Depressive Symptoms	29662059	FALSE	322580	113769	208811	AAOS	28628103	TRUE	40255	14406	25849
rs143502921	C	G	C	G	0.0090241	6e-4	0.180656	0.1124	FALSE	TRUE	FALSE	AoKRin	20	59827231	0.0741	0.008097165991902834	0.9939	Huang2017aaos	TRUE	reported	NA	NA	NA	NA	NA	NA	NA	20	59827231	0.0017075	5.28497803806735	1.25834578869029e-7	Howard2018dep	TRUE	reported	J5CFDW	2	TRUE	5e-6	NA	NA	TRUE	Depressive Symptoms	29662059	FALSE	322580	113769	208811	AAOS	28628103	TRUE	40255	14406	25849
rs144369419	T	C	T	C	-0.030119	-0.1018	0.0113794	0.0208	FALSE	FALSE	FALSE	AoKRin	7	152821632	0.1552	-0.6559278350515464	0.5119	Huang2017aaos	TRUE	reported	NA	NA	NA	NA	NA	NA	NA	7	152821632	0.006012399999999999	-5.00948040715854	5.462607542126951e-7	Howard2018dep	TRUE	reported	J5CFDW	2	TRUE	5e-6	NA	NA	TRUE	Depressive Symptoms	29662059	FALSE	322580	113769	208811	AAOS	28628103	TRUE	40255	14406	25849
rs1710278	A	G	A	G	0.005452	-0.0076	0.454707	0.4391	FALSE	FALSE	FALSE	AoKRin	10	127738918	0.0122	-0.6229508196721311	0.5327	Huang2017aaos	TRUE	reported	NA	NA	NA	NA	NA	NA	NA	10	127738918	0.0011815	4.614473127380449	3.94003427644746e-6	Howard2018dep	TRUE	reported	J5CFDW	2	TRUE	5e-6	NA	NA	TRUE	Depressive Symptoms	29662059	FALSE	322580	113769	208811	AAOS	28628103	TRUE	40255	14406	25849
rs1755255	C	T	C	T	0.0064232	-0.015	0.711871	0.7084	FALSE	FALSE	FALSE	AoKRin	13	80875422	0.015	-1	0.3174	Huang2017aaos	TRUE	reported	NA	NA	NA	NA	NA	NA	NA	13	80875422	0.0013013	4.935987089833243	7.974436424126809e-7	Howard2018dep	TRUE	reported	J5CFDW	2	TRUE	5e-6	NA	NA	TRUE	Depressive Symptoms	29662059	FALSE	322580	113769	208811	AAOS	28628103	TRUE	40255	14406	25849
rs1765516	A	G	A	G	-0.0059326	-0.0229	0.542475	0.5331	FALSE	FALSE	FALSE	AoKRin	1	168705289	0.0121	-1.8925619834710745	0.05844	Huang2017aaos	TRUE	reported	NA	NA	NA	NA	NA	NA	NA	1	168705289	0.0011812	-5.02251947172367	5.101524773855601e-7	Howard2018dep	TRUE	reported	J5CFDW	2	TRUE	5e-6	NA	NA	TRUE	Depressive Symptoms	29662059	FALSE	322580	113769	208811	AAOS	28628103	TRUE	40255	14406	25849
rs1791684	G	T	G	T	0.0060555	0.0069	0.525533	0.5195	FALSE	FALSE	FALSE	AoKRin	11	66369211	0.0122	0.565574	0.5711	Huang2017aaos	TRUE	reported	NA	NA	NA	NA	NA	NA	NA	11	66369211	0.0011785	5.1383114128128975	2.7720432375777e-7	Howard2018dep	TRUE	reported	J5CFDW	2	TRUE	5e-6	NA	NA	TRUE	Depressive Symptoms	29662059	FALSE	322580	113769	208811	AAOS	28628103	TRUE	40255	14406	25849
rs1808361	G	C	G	C	-0.005750899999999999	0.0097	0.4514	0.46	FALSE	TRUE	TRUE	AoKRin	2	15447050	0.0192	0.505208	0.6133	Huang2017aaos	TRUE	reported	NA	NA	NA	NA	NA	NA	NA	2	15447050	0.0011845999999999998	-4.854718892453149	1.2047585025349501e-6	Howard2018dep	TRUE	reported	J5CFDW	2	FALSE	5e-6	NA	NA	NA	Depressive Symptoms	29662059	FALSE	322580	113769	208811	AAOS	28628103	TRUE	40255	14406	25849
rs1890946	C	T	C	T	0.0057006999999999995	0.0036	0.530123	0.5363	FALSE	FALSE	FALSE	AoKRin	1	52342427	0.0122	0.295082	0.7712	Huang2017aaos	TRUE	reported	NA	NA	NA	NA	NA	NA	NA	1	52342427	0.0011823	4.821703459358876	1.42331163646664e-6	Howard2018dep	TRUE	reported	J5CFDW	2	TRUE	5e-6	NA	NA	TRUE	Depressive Symptoms	29662059	FALSE	322580	113769	208811	AAOS	28628103	TRUE	40255	14406	25849
rs189315389	T	A	T	A	-0.014441999999999998	0.0749	0.0373888	0.0357	FALSE	TRUE	FALSE	AoKRin	10	18387884	0.0507	1.47732	0.1397	Huang2017aaos	TRUE	reported	NA	NA	NA	NA	NA	NA	NA	10	18387884	0.0031406	-4.598484366044705	4.259905843322049e-6	Howard2018dep	TRUE	reported	J5CFDW	2	TRUE	5e-6	NA	NA	TRUE	Depressive Symptoms	29662059	FALSE	322580	113769	208811	AAOS	28628103	TRUE	40255	14406	25849
rs1900599	A	G	A	G	0.006548899999999999	0.0022	0.278174	0.2938	FALSE	FALSE	FALSE	AoKRin	14	42141201	0.0148	0.14864864864864866	0.8797	Huang2017aaos	TRUE	reported	NA	NA	NA	NA	NA	NA	NA	14	42141201	0.0013111	4.9949660590343985	5.88979257229025e-7	Howard2018dep	TRUE	reported	J5CFDW	2	TRUE	5e-6	NA	NA	TRUE	Depressive Symptoms	29662059	FALSE	322580	113769	208811	AAOS	28628103	TRUE	40255	14406	25849
rs2270236	T	A	T	A	0.0056999	-0.0056	0.531928	0.5554	FALSE	TRUE	TRUE	AoKRin	7	21051137	0.0261	-0.214559	0.8306	Huang2017aaos	TRUE	reported	NA	NA	NA	NA	NA	NA	NA	7	21051137	0.0011917	4.782999076948896	1.7278259805078602e-6	Howard2018dep	TRUE	reported	J5CFDW	2	FALSE	5e-6	NA	NA	NA	Depressive Symptoms	29662059	FALSE	322580	113769	208811	AAOS	28628103	TRUE	40255	14406	25849
rs2276882	A	T	A	T	-0.0056802	-0.0071	0.427825	0.3957	FALSE	TRUE	TRUE	AoKRin	4	3227592	0.0272	-0.2610294117647059	0.7931	Huang2017aaos	TRUE	reported	NA	NA	NA	NA	NA	NA	NA	4	3227592	0.0011914000000000002	-4.7676682894074185	1.86337386525683e-6	Howard2018dep	TRUE	reported	J5CFDW	2	FALSE	5e-6	NA	NA	NA	Depressive Symptoms	29662059	FALSE	322580	113769	208811	AAOS	28628103	TRUE	40255	14406	25849
rs2328850	C	T	C	T	-0.005589899999999999	0.0131	0.542093	0.5344	FALSE	FALSE	FALSE	AoKRin	6	148412981	0.0122	1.07377	0.2836	Huang2017aaos	TRUE	reported	NA	NA	NA	NA	NA	NA	NA	6	148412981	0.0011837999999999998	-4.721996958945768	2.3377604122746897e-6	Howard2018dep	TRUE	reported	J5CFDW	2	TRUE	5e-6	NA	NA	TRUE	Depressive Symptoms	29662059	FALSE	322580	113769	208811	AAOS	28628103	TRUE	40255	14406	25849
rs2369818	T	C	T	C	0.005952300000000001	0.013	0.441734	0.4262	FALSE	FALSE	FALSE	AoKRin	16	21614009	0.027	0.48148148148148145	0.6302	Huang2017aaos	TRUE	reported	NA	NA	NA	NA	NA	NA	NA	16	21614009	0.0011825999999999998	5.033231861998987	4.82836396455158e-7	Howard2018dep	TRUE	reported	J5CFDW	2	TRUE	5e-6	NA	NA	TRUE	Depressive Symptoms	29662059	FALSE	322580	113769	208811	AAOS	28628103	TRUE	40255	14406	25849
rs2399363	T	C	T	C	-0.0056332	0.0126	0.477699	0.4689	FALSE	FALSE	FALSE	AoKRin	3	110506842	0.0273	0.4615384615384615	0.6438	Huang2017aaos	TRUE	reported	NA	NA	NA	NA	NA	NA	NA	3	110506842	0.0011776	-4.783627717391304	1.7206795610303002e-6	Howard2018dep	TRUE	reported	J5CFDW	2	TRUE	5e-6	NA	NA	TRUE	Depressive Symptoms	29662059	FALSE	322580	113769	208811	AAOS	28628103	TRUE	40255	14406	25849
rs2402273	C	T	C	T	0.0072069000000000005	-0.026	0.409436	0.4097	FALSE	FALSE	FALSE	AoKRin	7	117600424	0.0124	-2.09677	0.035269999999999996	Huang2017aaos	TRUE	reported	NA	NA	NA	NA	NA	NA	NA	7	117600424	0.0012008	6.001748834110594	1.9525402712986398e-9	Howard2018dep	TRUE	reported	J5CFDW	2	TRUE	5e-6	NA	NA	TRUE	Depressive Symptoms	29662059	FALSE	322580	113769	208811	AAOS	28628103	TRUE	40255	14406	25849
rs2617841	A	G	A	G	0.0061088	-0.0012	0.727879	0.7239	FALSE	FALSE	FALSE	AoKRin	16	56373222	0.0135	-0.08888888888888888	0.9287	Huang2017aaos	TRUE	reported	NA	NA	NA	NA	NA	NA	NA	16	56373222	0.0013284	4.598614875037639	4.2569642207317495e-6	Howard2018dep	TRUE	reported	J5CFDW	2	TRUE	5e-6	NA	NA	TRUE	Depressive Symptoms	29662059	FALSE	322580	113769	208811	AAOS	28628103	TRUE	40255	14406	25849
rs263575	A	G	A	G	-0.0065899	-0.0067	0.460081	0.453	FALSE	FALSE	FALSE	AoKRin	9	17033840	0.0121	-0.5537190082644629	0.5832	Huang2017aaos	TRUE	reported	NA	NA	NA	NA	NA	NA	NA	9	17033840	0.0011794000000000002	-5.587502119721892	2.30568513694729e-8	Howard2018dep	TRUE	reported	J5CFDW	2	TRUE	5e-6	NA	NA	TRUE	Depressive Symptoms	29662059	FALSE	322580	113769	208811	AAOS	28628103	TRUE	40255	14406	25849
rs2685292	A	T	A	T	-0.005570899999999999	-0.004	0.554903	0.556	FALSE	TRUE	TRUE	AoKRin	1	237913180	0.0191	-0.20942408376963353	0.8334	Huang2017aaos	TRUE	reported	NA	NA	NA	NA	NA	NA	NA	1	237913180	0.0011905	-4.679462410751785	2.87938673780798e-6	Howard2018dep	TRUE	reported	J5CFDW	2	FALSE	5e-6	NA	NA	NA	Depressive Symptoms	29662059	FALSE	322580	113769	208811	AAOS	28628103	TRUE	40255	14406	25849
rs2759663	G	C	G	C	-0.0075178	0.0058	0.218614	0.2162	FALSE	TRUE	FALSE	AoKRin	1	197384426	0.0229	0.253275	0.7988	Huang2017aaos	TRUE	reported	NA	NA	NA	NA	NA	NA	NA	1	197384426	0.0014210999999999998	-5.290127366124834	1.22292549762624e-7	Howard2018dep	TRUE	reported	J5CFDW	2	TRUE	5e-6	NA	NA	TRUE	Depressive Symptoms	29662059	FALSE	322580	113769	208811	AAOS	28628103	TRUE	40255	14406	25849
rs28541419	G	C	G	C	-0.0078206	-0.0364	0.23097	0.2269	FALSE	TRUE	FALSE	AoKRin	15	88945878	0.0325	-1.12	0.2629	Huang2017aaos	TRUE	reported	NA	NA	NA	NA	NA	NA	NA	15	88945878	0.0014077999999999999	-5.555192498934509	2.77715423588467e-8	Howard2018dep	TRUE	reported	J5CFDW	2	TRUE	5e-6	NA	NA	TRUE	Depressive Symptoms	29662059	FALSE	322580	113769	208811	AAOS	28628103	TRUE	40255	14406	25849
rs28649197	G	T	G	T	-0.018488	-0.0589	0.023916	0.0277	FALSE	FALSE	FALSE	AoKRin	4	95150054	0.0992	-0.59375	0.5528	Huang2017aaos	TRUE	reported	NA	NA	NA	NA	NA	NA	NA	4	95150054	0.0039326	-4.701215480852363	2.586425658378e-6	Howard2018dep	TRUE	reported	J5CFDW	2	TRUE	5e-6	NA	NA	TRUE	Depressive Symptoms	29662059	FALSE	322580	113769	208811	AAOS	28628103	TRUE	40255	14406	25849
rs2876520	G	C	G	C	0.0062305	0.0108	0.466531	0.4904	FALSE	TRUE	TRUE	AoKRin	6	142996618	0.0262	0.412214	0.6793	Huang2017aaos	TRUE	reported	NA	NA	NA	NA	NA	NA	NA	6	142996618	0.0011887	5.241440228821402	1.5936758810287698e-7	Howard2018dep	TRUE	reported	J5CFDW	2	FALSE	5e-6	NA	NA	NA	Depressive Symptoms	29662059	FALSE	322580	113769	208811	AAOS	28628103	TRUE	40255	14406	25849
rs28820925	C	T	C	T	-0.0057936	-0.0017	0.584081	0.5769	FALSE	FALSE	FALSE	AoKRin	3	158111936	0.0122	-0.139344	0.8914	Huang2017aaos	TRUE	reported	NA	NA	NA	NA	NA	NA	NA	3	158111936	0.0011930999999999999	-4.8559215489062115	1.19894704047942e-6	Howard2018dep	TRUE	reported	J5CFDW	2	TRUE	5e-6	NA	NA	TRUE	Depressive Symptoms	29662059	FALSE	322580	113769	208811	AAOS	28628103	TRUE	40255	14406	25849
rs28993076	G	A	G	A	0.015059999999999999	0.059	0.0345803	0.0377	FALSE	FALSE	FALSE	AoKRin	6	24254970	0.0317	1.8612	0.06266000000000001	Huang2017aaos	TRUE	reported	NA	NA	NA	NA	NA	NA	NA	6	24254970	0.0032305	4.661817056183253	3.13328572431559e-6	Howard2018dep	TRUE	reported	J5CFDW	2	TRUE	5e-6	NA	NA	TRUE	Depressive Symptoms	29662059	FALSE	322580	113769	208811	AAOS	28628103	TRUE	40255	14406	25849
rs2945451	T	A	T	A	-0.0073104	-0.0118	0.2388	0.2405	FALSE	TRUE	FALSE	AoKRin	2	104469412	0.022	-0.536364	0.5906	Huang2017aaos	TRUE	reported	NA	NA	NA	NA	NA	NA	NA	2	104469412	0.0013799	-5.297775201101529	1.1738159324832198e-7	Howard2018dep	TRUE	reported	J5CFDW	2	TRUE	5e-6	NA	NA	TRUE	Depressive Symptoms	29662059	FALSE	322580	113769	208811	AAOS	28628103	TRUE	40255	14406	25849
rs30266	A	G	A	G	0.007784999999999999	-0.0126	0.328688	0.3286	FALSE	FALSE	FALSE	AoKRin	5	103972357	0.0145	-0.8689655172413793	0.3852	Huang2017aaos	TRUE	reported	NA	NA	NA	NA	NA	NA	NA	5	103972357	0.0012541	6.2076389442628175	5.38145855586728e-10	Howard2018dep	TRUE	reported	J5CFDW	2	TRUE	5e-6	NA	NA	TRUE	Depressive Symptoms	29662059	FALSE	322580	113769	208811	AAOS	28628103	TRUE	40255	14406	25849
rs3132685	A	G	A	G	-0.013055	-0.031	0.130202	0.1313	FALSE	FALSE	FALSE	AoKRin	6	29945949	0.0396	-0.7828282828282828	0.433	Huang2017aaos	TRUE	reported	NA	NA	NA	NA	NA	NA	NA	6	29945949	0.0017832999999999998	-7.320697583132396	2.47172414501613e-13	Howard2018dep	TRUE	reported	J5CFDW	2	TRUE	5e-6	NA	NA	TRUE	Depressive Symptoms	29662059	FALSE	322580	113769	208811	AAOS	28628103	TRUE	40255	14406	25849
rs34187563	T	G	G	C	-0.0063583	0.0133	0.405131	0.1372	TRUE	FALSE	FALSE	AoKRin	17	31726162	0.0271	0.4907749077490775	0.6241	Huang2017aaos	TRUE	reported	NA	NA	NA	NA	NA	NA	NA	17	31726162	0.0012368000000000001	-5.140928201811125	2.73715883575058e-7	Howard2018dep	TRUE	reported	J5CFDW	2	FALSE	5e-6	NA	NA	NA	Depressive Symptoms	29662059	FALSE	322580	113769	208811	AAOS	28628103	TRUE	40255	14406	25849
rs34947393	C	G	C	G	-0.016673	-0.0059	0.0296227	0.0255	FALSE	TRUE	FALSE	AoKRin	19	39891220	0.0642	-0.09190031152647976	0.9267	Huang2017aaos	TRUE	reported	NA	NA	NA	NA	NA	NA	NA	19	39891220	0.0034843000000000005	-4.785179232557471	1.7084410578644899e-6	Howard2018dep	TRUE	reported	J5CFDW	2	TRUE	5e-6	NA	NA	TRUE	Depressive Symptoms	29662059	FALSE	322580	113769	208811	AAOS	28628103	TRUE	40255	14406	25849
rs3756644	C	A	C	A	-0.010702	-0.0486	0.0674902	0.0643	FALSE	FALSE	FALSE	AoKRin	5	153780979	0.025	-1.944	0.05149	Huang2017aaos	TRUE	reported	NA	NA	NA	NA	NA	NA	NA	5	153780979	0.002344	-4.565699658703071	4.9842520940426e-6	Howard2018dep	TRUE	reported	J5CFDW	2	TRUE	5e-6	NA	NA	TRUE	Depressive Symptoms	29662059	FALSE	322580	113769	208811	AAOS	28628103	TRUE	40255	14406	25849
rs3807865	A	G	A	G	0.0081747	-0.0265	0.411722	0.4059	FALSE	FALSE	FALSE	AoKRin	7	12250402	0.0125	-2.1199999999999997	0.03365	Huang2017aaos	TRUE	reported	NA	NA	NA	NA	NA	NA	NA	7	12250402	0.001193	6.852221290863369	7.277798045368241e-12	Howard2018dep	TRUE	reported	J5CFDW	2	TRUE	5e-6	NA	NA	TRUE	Depressive Symptoms	29662059	FALSE	322580	113769	208811	AAOS	28628103	TRUE	40255	14406	25849
rs3996329	A	G	A	G	-0.00785	-0.0046	0.151706	0.1708	FALSE	FALSE	FALSE	AoKRin	7	2018870	0.0162	-0.2839506172839506	0.7759999999999999	Huang2017aaos	TRUE	reported	NA	NA	NA	NA	NA	NA	NA	7	2018870	0.0016805	-4.671228800952098	2.99433233386727e-6	Howard2018dep	TRUE	reported	J5CFDW	2	TRUE	5e-6	NA	NA	TRUE	Depressive Symptoms	29662059	FALSE	322580	113769	208811	AAOS	28628103	TRUE	40255	14406	25849
rs4455170	T	C	T	C	0.006586399999999999	0.0204	0.284279	0.2822	FALSE	FALSE	FALSE	AoKRin	2	161490130	0.0137	1.489051094890511	0.136	Huang2017aaos	TRUE	reported	NA	NA	NA	NA	NA	NA	NA	2	161490130	0.0013076	5.03701437748547	4.733692033483021e-7	Howard2018dep	TRUE	reported	J5CFDW	2	TRUE	5e-6	NA	NA	TRUE	Depressive Symptoms	29662059	FALSE	322580	113769	208811	AAOS	28628103	TRUE	40255	14406	25849
rs4475190	C	T	C	T	-0.0067543	-0.0099	0.268073	0.2562	FALSE	FALSE	FALSE	AoKRin	4	139636199	0.0154	-0.642857	0.5197	Huang2017aaos	TRUE	reported	NA	NA	NA	NA	NA	NA	NA	4	139636199	0.0013469	-5.014700423194001	5.31740818827143e-7	Howard2018dep	TRUE	reported	J5CFDW	2	TRUE	5e-6	NA	NA	TRUE	Depressive Symptoms	29662059	FALSE	322580	113769	208811	AAOS	28628103	TRUE	40255	14406	25849
rs4653218	C	T	C	T	-0.0063229	-0.0157	0.578967	0.581	FALSE	FALSE	FALSE	AoKRin	1	37197319	0.0122	-1.28689	0.1981	Huang2017aaos	TRUE	reported	NA	NA	NA	NA	NA	NA	NA	1	37197319	0.0011904	-5.311575940860215	1.0866758111644302e-7	Howard2018dep	TRUE	reported	J5CFDW	2	TRUE	5e-6	NA	NA	TRUE	Depressive Symptoms	29662059	FALSE	322580	113769	208811	AAOS	28628103	TRUE	40255	14406	25849
rs4662297	A	T	A	T	-0.005377399999999999	0.0116	0.486448	0.4631	FALSE	TRUE	TRUE	AoKRin	2	143554289	0.0256	0.45312499999999994	0.6512	Huang2017aaos	TRUE	reported	NA	NA	NA	NA	NA	NA	NA	2	143554289	0.0011769999999999999	-4.568734069668649	4.9124710045033504e-6	Howard2018dep	TRUE	reported	J5CFDW	2	FALSE	5e-6	NA	NA	NA	Depressive Symptoms	29662059	FALSE	322580	113769	208811	AAOS	28628103	TRUE	40255	14406	25849
rs4715176	T	C	T	C	-0.0055908	0.0049	0.62906	0.6369	FALSE	FALSE	FALSE	AoKRin	6	50085235	0.0141	0.3475177304964539	0.726	Huang2017aaos	TRUE	reported	NA	NA	NA	NA	NA	NA	NA	6	50085235	0.0012243	-4.566527811810831	4.960209273959751e-6	Howard2018dep	TRUE	reported	J5CFDW	2	TRUE	5e-6	NA	NA	TRUE	Depressive Symptoms	29662059	FALSE	322580	113769	208811	AAOS	28628103	TRUE	40255	14406	25849
rs4895718	T	C	T	C	-0.0058548	-0.0255	0.665489	0.664	FALSE	FALSE	FALSE	AoKRin	6	147973296	0.0127	-2.0078740157480315	0.04519	Huang2017aaos	TRUE	reported	NA	NA	NA	NA	NA	NA	NA	6	147973296	0.0012465	-4.696991576413959	2.64362591176345e-6	Howard2018dep	TRUE	reported	J5CFDW	2	TRUE	5e-6	NA	NA	TRUE	Depressive Symptoms	29662059	FALSE	322580	113769	208811	AAOS	28628103	TRUE	40255	14406	25849
rs4906349	G	A	G	A	-0.0064208	0.0188	0.310786	0.3096	FALSE	FALSE	FALSE	AoKRin	14	104091115	0.0131	1.43511	0.1505	Huang2017aaos	TRUE	reported	NA	NA	NA	NA	NA	NA	NA	14	104091115	0.0012732999999999998	-5.042645095421347	4.5962114466600105e-7	Howard2018dep	TRUE	reported	J5CFDW	2	TRUE	5e-6	NA	NA	TRUE	Depressive Symptoms	29662059	FALSE	322580	113769	208811	AAOS	28628103	TRUE	40255	14406	25849
rs4925300	A	G	A	G	0.0058993000000000006	0.0063	0.625181	0.625	FALSE	FALSE	FALSE	AoKRin	20	60392038	0.0128	0.4921875	0.6218	Huang2017aaos	TRUE	reported	NA	NA	NA	NA	NA	NA	NA	20	60392038	0.0012149	4.855790600049387	1.20005182020427e-6	Howard2018dep	TRUE	reported	J5CFDW	2	TRUE	5e-6	NA	NA	TRUE	Depressive Symptoms	29662059	FALSE	322580	113769	208811	AAOS	28628103	TRUE	40255	14406	25849
rs4936275	T	C	T	C	0.0064639	0.0163	0.621682	0.616	FALSE	FALSE	FALSE	AoKRin	11	113365084	0.0123	1.32520325203252	0.1877	Huang2017aaos	TRUE	reported	NA	NA	NA	NA	NA	NA	NA	11	113365084	0.0012123	5.3319310401715745	9.72299360257922e-8	Howard2018dep	TRUE	reported	J5CFDW	2	TRUE	5e-6	NA	NA	TRUE	Depressive Symptoms	29662059	FALSE	322580	113769	208811	AAOS	28628103	TRUE	40255	14406	25849
rs4971040	C	A	C	A	0.0084301	6e-4	0.841146	0.8366	FALSE	FALSE	FALSE	AoKRin	1	151366494	0.0165	0.0363636	0.9727	Huang2017aaos	TRUE	reported	NA	NA	NA	NA	NA	NA	NA	1	151366494	0.0016078	5.243251648214952	1.5797923264883802e-7	Howard2018dep	TRUE	reported	J5CFDW	2	TRUE	5e-6	NA	NA	TRUE	Depressive Symptoms	29662059	FALSE	322580	113769	208811	AAOS	28628103	TRUE	40255	14406	25849
rs510339	A	G	A	G	0.0073709000000000005	0.0224	0.820288	0.8135	FALSE	FALSE	FALSE	AoKRin	13	97286612	0.0156	1.435897435897436	0.1514	Huang2017aaos	TRUE	reported	NA	NA	NA	NA	NA	NA	NA	13	97286612	0.0015353	4.8009509542109035	1.58088398536889e-6	Howard2018dep	TRUE	reported	J5CFDW	2	TRUE	5e-6	NA	NA	TRUE	Depressive Symptoms	29662059	FALSE	322580	113769	208811	AAOS	28628103	TRUE	40255	14406	25849
rs521048	G	A	G	A	0.006717	-0.0482	0.730948	0.7481	FALSE	FALSE	FALSE	AoKRin	12	118830958	0.0302	-1.59603	0.1106	Huang2017aaos	TRUE	reported	NA	NA	NA	NA	NA	NA	NA	12	118830958	0.0013350999999999999	5.0310838139465215	4.88202501086706e-7	Howard2018dep	TRUE	reported	J5CFDW	2	TRUE	5e-6	NA	NA	TRUE	Depressive Symptoms	29662059	FALSE	322580	113769	208811	AAOS	28628103	TRUE	40255	14406	25849
rs57679688	T	C	T	C	0.0068752	-0.0048	0.263262	0.269	FALSE	FALSE	FALSE	AoKRin	18	36621062	0.014	-0.3428571428571428	0.7317	Huang2017aaos	TRUE	reported	NA	NA	NA	NA	NA	NA	NA	18	36621062	0.0013372	5.141489679928208	2.7270933226839e-7	Howard2018dep	TRUE	reported	J5CFDW	2	TRUE	5e-6	NA	NA	TRUE	Depressive Symptoms	29662059	FALSE	322580	113769	208811	AAOS	28628103	TRUE	40255	14406	25849
rs578174	G	A	G	A	-0.0098932	0.0354	0.104271	0.105	FALSE	FALSE	FALSE	AoKRin	11	89959637	0.0316	1.12025	0.2627	Huang2017aaos	TRUE	reported	NA	NA	NA	NA	NA	NA	NA	11	89959637	0.0019408000000000001	-5.097485572959604	3.44349930763338e-7	Howard2018dep	TRUE	reported	J5CFDW	2	TRUE	5e-6	NA	NA	TRUE	Depressive Symptoms	29662059	FALSE	322580	113769	208811	AAOS	28628103	TRUE	40255	14406	25849
rs60545357	C	A	C	A	0.0076973	0.0092	0.173929	0.1727	FALSE	FALSE	FALSE	AoKRin	11	118281418	0.0161	0.571429	0.5668	Huang2017aaos	TRUE	reported	NA	NA	NA	NA	NA	NA	NA	11	118281418	0.0015531	4.956087824351298	7.20277751238341e-7	Howard2018dep	TRUE	reported	J5CFDW	2	TRUE	5e-6	NA	NA	TRUE	Depressive Symptoms	29662059	FALSE	322580	113769	208811	AAOS	28628103	TRUE	40255	14406	25849
rs6131010	G	A	G	A	-0.0072577	-0.0107	0.740213	0.7368	FALSE	FALSE	FALSE	AoKRin	20	44724305	0.0138	-0.775362	0.4374	Huang2017aaos	TRUE	reported	NA	NA	NA	NA	NA	NA	NA	20	44724305	0.0013456	-5.3936533888228295	6.910349294049409e-8	Howard2018dep	TRUE	reported	J5CFDW	2	TRUE	5e-6	NA	NA	TRUE	Depressive Symptoms	29662059	FALSE	322580	113769	208811	AAOS	28628103	TRUE	40255	14406	25849
rs62265371	A	T	A	T	-0.013848	0.0709	0.0443484	0.0383	FALSE	TRUE	FALSE	AoKRin	3	81482815	0.0514	1.3793774319066148	0.1675	Huang2017aaos	TRUE	reported	NA	NA	NA	NA	NA	NA	NA	3	81482815	0.0028967	-4.7806124210308285	1.7490410399663003e-6	Howard2018dep	TRUE	reported	J5CFDW	2	TRUE	5e-6	NA	NA	TRUE	Depressive Symptoms	29662059	FALSE	322580	113769	208811	AAOS	28628103	TRUE	40255	14406	25849
rs62482416	A	C	A	C	-0.0093945	-0.0078	0.0931874	0.0782	FALSE	FALSE	FALSE	AoKRin	7	103030228	0.0251	-0.3107569721115538	0.7573	Huang2017aaos	TRUE	reported	NA	NA	NA	NA	NA	NA	NA	7	103030228	0.0020346	-4.617369507519905	3.88597497954394e-6	Howard2018dep	TRUE	reported	J5CFDW	2	TRUE	5e-6	NA	NA	TRUE	Depressive Symptoms	29662059	FALSE	322580	113769	208811	AAOS	28628103	TRUE	40255	14406	25849
rs6466512	A	G	A	G	-0.0059201	-0.021	0.417219	0.4122	FALSE	FALSE	FALSE	AoKRin	7	114842574	0.0123	-1.707317073170732	0.08832999999999999	Huang2017aaos	TRUE	reported	NA	NA	NA	NA	NA	NA	NA	7	114842574	0.0011965	-4.947847889678228	7.50930942454065e-7	Howard2018dep	TRUE	reported	J5CFDW	2	TRUE	5e-6	NA	NA	TRUE	Depressive Symptoms	29662059	FALSE	322580	113769	208811	AAOS	28628103	TRUE	40255	14406	25849
rs66511648	C	T	C	T	0.0069671	-0.0015	0.285451	0.2798	FALSE	FALSE	FALSE	AoKRin	3	117515519	0.0138	-0.108696	0.912	Huang2017aaos	TRUE	reported	NA	NA	NA	NA	NA	NA	NA	3	117515519	0.0013083	5.325307651150347	1.0087882149492699e-7	Howard2018dep	TRUE	reported	J5CFDW	2	TRUE	5e-6	NA	NA	TRUE	Depressive Symptoms	29662059	FALSE	322580	113769	208811	AAOS	28628103	TRUE	40255	14406	25849
rs6699744	T	A	T	A	0.008946299999999999	-0.0156	0.612022	0.6168	FALSE	TRUE	FALSE	AoKRin	1	72825144	0.0196	-0.795918	0.426	Huang2017aaos	TRUE	reported	NA	NA	NA	NA	NA	NA	NA	1	72825144	0.001213	7.375350370981037	1.6405897731995402e-13	Howard2018dep	TRUE	reported	J5CFDW	2	TRUE	5e-6	NA	NA	TRUE	Depressive Symptoms	29662059	FALSE	322580	113769	208811	AAOS	28628103	TRUE	40255	14406	25849
rs67788318	C	T	C	T	-0.0092848	-0.0014	0.113476	0.10780000000000001	FALSE	FALSE	FALSE	AoKRin	14	94043084	0.0455	-0.0307692	0.9755	Huang2017aaos	TRUE	reported	NA	NA	NA	NA	NA	NA	NA	14	94043084	0.001907	-4.868799160985841	1.12356965136437e-6	Howard2018dep	TRUE	reported	J5CFDW	2	TRUE	5e-6	NA	NA	TRUE	Depressive Symptoms	29662059	FALSE	322580	113769	208811	AAOS	28628103	TRUE	40255	14406	25849
rs6818069	G	T	G	T	0.0068798999999999996	-0.0067	0.25255	0.2553	FALSE	FALSE	FALSE	AoKRin	4	131153170	0.0139	-0.482014	0.6309	Huang2017aaos	TRUE	reported	NA	NA	NA	NA	NA	NA	NA	4	131153170	0.0013604	5.057262569832401	4.25696422073175e-7	Howard2018dep	TRUE	reported	J5CFDW	2	TRUE	5e-6	NA	NA	TRUE	Depressive Symptoms	29662059	FALSE	322580	113769	208811	AAOS	28628103	TRUE	40255	14406	25849
rs7030813	T	C	T	C	0.0062081	0.0464	0.373933	0.3519	FALSE	FALSE	FALSE	AoKRin	9	36999369	0.0273	1.6996336996336994	0.08888	Huang2017aaos	TRUE	reported	NA	NA	NA	NA	NA	NA	NA	9	36999369	0.0012211	5.084022602571452	3.6999853117286e-7	Howard2018dep	TRUE	reported	J5CFDW	2	TRUE	5e-6	NA	NA	TRUE	Depressive Symptoms	29662059	FALSE	322580	113769	208811	AAOS	28628103	TRUE	40255	14406	25849
rs7046881	G	T	G	T	-0.0057261000000000005	0.0143	0.42401	0.4324	FALSE	FALSE	FALSE	AoKRin	9	82515992	0.0124	1.15323	0.2494	Huang2017aaos	TRUE	reported	NA	NA	NA	NA	NA	NA	NA	9	82515992	0.0011925	-4.801761006289309	1.57325818544647e-6	Howard2018dep	TRUE	reported	J5CFDW	2	TRUE	5e-6	NA	NA	TRUE	Depressive Symptoms	29662059	FALSE	322580	113769	208811	AAOS	28628103	TRUE	40255	14406	25849
rs7098208	T	C	T	C	0.006613600000000001	-0.0021	0.245017	0.2556	FALSE	FALSE	FALSE	AoKRin	10	18553164	0.014	-0.15	0.8796	Huang2017aaos	TRUE	reported	NA	NA	NA	NA	NA	NA	NA	10	18553164	0.0013693	4.829913094281751	1.3658405430725e-6	Howard2018dep	TRUE	reported	J5CFDW	2	TRUE	5e-6	NA	NA	TRUE	Depressive Symptoms	29662059	FALSE	322580	113769	208811	AAOS	28628103	TRUE	40255	14406	25849
rs7241572	A	G	A	G	0.006943	-0.0022	0.208599	0.1814	FALSE	FALSE	FALSE	AoKRin	18	77580712	0.0342	-0.06432748538011696	0.9498	Huang2017aaos	TRUE	reported	NA	NA	NA	NA	NA	NA	NA	18	77580712	0.001469	4.726344452008169	2.2866516029195204e-6	Howard2018dep	TRUE	reported	J5CFDW	2	TRUE	5e-6	NA	NA	TRUE	Depressive Symptoms	29662059	FALSE	322580	113769	208811	AAOS	28628103	TRUE	40255	14406	25849
rs72740410	T	C	T	C	0.010753	0.0047	0.0675445	0.0645	FALSE	FALSE	FALSE	AoKRin	1	191115099	0.0246	0.1910569105691057	0.8490000000000001	Huang2017aaos	TRUE	reported	NA	NA	NA	NA	NA	NA	NA	1	191115099	0.0023476	4.5804225592094054	4.64515275222749e-6	Howard2018dep	TRUE	reported	J5CFDW	2	TRUE	5e-6	NA	NA	TRUE	Depressive Symptoms	29662059	FALSE	322580	113769	208811	AAOS	28628103	TRUE	40255	14406	25849
rs72948529	C	A	C	A	0.0074652	-0.0229	0.216144	0.194	FALSE	FALSE	FALSE	AoKRin	2	212641990	0.0334	-0.685629	0.4923	Huang2017aaos	TRUE	reported	NA	NA	NA	NA	NA	NA	NA	2	212641990	0.0014355000000000001	5.200417972831765	1.99021502227933e-7	Howard2018dep	TRUE	reported	J5CFDW	2	TRUE	5e-6	NA	NA	TRUE	Depressive Symptoms	29662059	FALSE	322580	113769	208811	AAOS	28628103	TRUE	40255	14406	25849
rs73107919	G	A	G	A	0.0087595	0.0015	0.117888	0.1095	FALSE	FALSE	FALSE	AoKRin	5	61126994	0.0312	0.0480769	0.9608	Huang2017aaos	TRUE	reported	NA	NA	NA	NA	NA	NA	NA	5	61126994	0.0018333	4.777995963562974	1.77051658789575e-6	Howard2018dep	TRUE	reported	J5CFDW	2	TRUE	5e-6	NA	NA	TRUE	Depressive Symptoms	29662059	FALSE	322580	113769	208811	AAOS	28628103	TRUE	40255	14406	25849
rs74456050	A	G	A	G	0.0078652	0.0097	0.142638	0.1335	FALSE	FALSE	FALSE	AoKRin	13	64891245	0.0403	0.24069478908188585	0.81	Huang2017aaos	TRUE	reported	NA	NA	NA	NA	NA	NA	NA	13	64891245	0.0016910999999999999	4.650937259771746	3.30445620193452e-6	Howard2018dep	TRUE	reported	J5CFDW	2	TRUE	5e-6	NA	NA	TRUE	Depressive Symptoms	29662059	FALSE	322580	113769	208811	AAOS	28628103	TRUE	40255	14406	25849
rs7548151	A	G	A	G	0.012506999999999999	0.0129	0.0836238	0.0899	FALSE	FALSE	FALSE	AoKRin	1	177026983	0.0209	0.6172248803827751	0.5379999999999999	Huang2017aaos	TRUE	reported	NA	NA	NA	NA	NA	NA	NA	1	177026983	0.0021234	5.890081944051992	3.86812054633052e-9	Howard2018dep	TRUE	reported	J5CFDW	2	TRUE	5e-6	NA	NA	TRUE	Depressive Symptoms	29662059	FALSE	322580	113769	208811	AAOS	28628103	TRUE	40255	14406	25849
rs7635184	A	G	A	G	-0.0062537	-0.0013	0.601545	0.6311	FALSE	FALSE	FALSE	AoKRin	3	56226041	0.0127	-0.10236220472440945	0.9177	Huang2017aaos	TRUE	reported	NA	NA	NA	NA	NA	NA	NA	3	56226041	0.0012064	-5.183769893899204	2.1782112662934297e-7	Howard2018dep	TRUE	reported	J5CFDW	2	TRUE	5e-6	NA	NA	TRUE	Depressive Symptoms	29662059	FALSE	322580	113769	208811	AAOS	28628103	TRUE	40255	14406	25849
rs76360763	T	C	T	C	-0.013399000000000001	-0.0386	0.0419555	0.029	FALSE	FALSE	FALSE	AoKRin	1	26493519	0.0373	-1.03485254691689	0.3017	Huang2017aaos	TRUE	reported	NA	NA	NA	NA	NA	NA	NA	1	26493519	0.0029328	-4.5686715766503	4.907948534495559e-6	Howard2018dep	TRUE	reported	J5CFDW	2	TRUE	5e-6	NA	NA	TRUE	Depressive Symptoms	29662059	FALSE	322580	113769	208811	AAOS	28628103	TRUE	40255	14406	25849
rs76736233	C	T	C	T	0.0089682	-0.009	0.133828	0.1214	FALSE	FALSE	FALSE	AoKRin	6	66646738	0.0443	-0.20316	0.8384	Huang2017aaos	TRUE	reported	NA	NA	NA	NA	NA	NA	NA	6	66646738	0.0017597000000000001	5.096436892652156	3.4633788460828e-7	Howard2018dep	TRUE	reported	J5CFDW	2	TRUE	5e-6	NA	NA	TRUE	Depressive Symptoms	29662059	FALSE	322580	113769	208811	AAOS	28628103	TRUE	40255	14406	25849
rs77937532	A	G	C	C	-0.0069424	0.0015	0.189259	0.1937	TRUE	FALSE	FALSE	AoKRin	22	20031102	0.0154	0.09740259740259741	0.9212	Huang2017aaos	TRUE	reported	TRUE	rs77937532	rs12627769	G	G	a	g	22	20030041	0.0015017000000000001	-4.623027235799427	3.78181256110951e-6	Howard2018dep	TRUE	reported	J5CFDW	2	FALSE	5e-6	NA	NA	NA	Depressive Symptoms	29662059	FALSE	322580	113769	208811	AAOS	28628103	TRUE	40255	14406	25849
rs78652754	T	G	T	G	0.013012000000000001	0.0184	0.0450834	0.0472	FALSE	FALSE	FALSE	AoKRin	11	59531576	0.0777	0.2368082368082368	0.8124	Huang2017aaos	TRUE	reported	NA	NA	NA	NA	NA	NA	NA	11	59531576	0.0028338	4.591714305879032	4.40047947835984e-6	Howard2018dep	TRUE	reported	J5CFDW	2	TRUE	5e-6	NA	NA	TRUE	Depressive Symptoms	29662059	FALSE	322580	113769	208811	AAOS	28628103	TRUE	40255	14406	25849
rs7965279	C	G	C	G	0.006155399999999999	-0.0026	0.70091	0.6666	FALSE	TRUE	FALSE	AoKRin	12	110743984	0.0281	-0.09252669039145907	0.9252	Huang2017aaos	TRUE	reported	NA	NA	NA	NA	NA	NA	NA	12	110743984	0.0012987	4.739662739662739	2.14042492677163e-6	Howard2018dep	TRUE	reported	J5CFDW	2	TRUE	5e-6	NA	NA	TRUE	Depressive Symptoms	29662059	FALSE	322580	113769	208811	AAOS	28628103	TRUE	40255	14406	25849
rs9408062	A	T	A	T	-0.009793600000000001	-0.0389	0.107402	0.0997	FALSE	TRUE	FALSE	AoKRin	9	25216244	0.0313	-1.242811501597444	0.2138	Huang2017aaos	TRUE	reported	NA	NA	NA	NA	NA	NA	NA	9	25216244	0.0019012	-5.151272880286136	2.59059784547587e-7	Howard2018dep	TRUE	reported	J5CFDW	2	TRUE	5e-6	NA	NA	TRUE	Depressive Symptoms	29662059	FALSE	322580	113769	208811	AAOS	28628103	TRUE	40255	14406	25849
rs9530139	T	C	T	C	-0.008854	-0.0056	0.195464	0.1942	FALSE	FALSE	FALSE	AoKRin	13	31847324	0.0156	-0.358974358974359	0.7170000000000001	Huang2017aaos	TRUE	reported	NA	NA	NA	NA	NA	NA	NA	13	31847324	0.0014872	-5.953469607315762	2.62966242003022e-9	Howard2018dep	TRUE	reported	J5CFDW	2	TRUE	5e-6	NA	NA	TRUE	Depressive Symptoms	29662059	FALSE	322580	113769	208811	AAOS	28628103	TRUE	40255	14406	25849
rs9643389	C	T	C	T	0.007363600000000001	-0.0105	0.841575	0.8588	FALSE	FALSE	FALSE	AoKRin	8	65583091	0.0175	-0.6	0.5489	Huang2017aaos	TRUE	reported	NA	NA	NA	NA	NA	NA	NA	8	65583091	0.0016101	4.573380535370475	4.79954424931944e-6	Howard2018dep	TRUE	reported	J5CFDW	2	TRUE	5e-6	NA	NA	TRUE	Depressive Symptoms	29662059	FALSE	322580	113769	208811	AAOS	28628103	TRUE	40255	14406	25849
rs9759257	C	A	C	A	0.0062029	-0.0423	0.253582	0.2414	FALSE	FALSE	FALSE	AoKRin	3	183986363	0.0142	-2.97887	0.002872	Huang2017aaos	TRUE	reported	NA	NA	NA	NA	NA	NA	NA	3	183986363	0.0013530999999999999	4.584214027048999	4.55826951540195e-6	Howard2018dep	TRUE	reported	J5CFDW	2	TRUE	5e-6	NA	NA	TRUE	Depressive Symptoms	29662059	FALSE	322580	113769	208811	AAOS	28628103	TRUE	40255	14406	25849
rs9805634	T	C	T	C	0.0058869	-0.0175	0.328373	0.3135	FALSE	FALSE	FALSE	AoKRin	13	53863604	0.0131	-1.33587786259542	0.1831	Huang2017aaos	TRUE	reported	NA	NA	NA	NA	NA	NA	NA	13	53863604	0.0012535	4.696370163542082	2.64911004851627e-6	Howard2018dep	TRUE	reported	J5CFDW	2	TRUE	5e-6	NA	NA	TRUE	Depressive Symptoms	29662059	FALSE	322580	113769	208811	AAOS	28628103	TRUE	40255	14406	25849
rs9843540	C	T	C	T	-0.0054666	-0.001	0.507688	0.4882	FALSE	FALSE	FALSE	AoKRin	3	81256869	0.0135	-0.0740741	0.9407	Huang2017aaos	TRUE	reported	NA	NA	NA	NA	NA	NA	NA	3	81256869	0.0011808	-4.629573170731708	3.66859694441342e-6	Howard2018dep	TRUE	reported	J5CFDW	2	TRUE	5e-6	NA	NA	TRUE	Depressive Symptoms	29662059	FALSE	322580	113769	208811	AAOS	28628103	TRUE	40255	14406	25849
rs10127497	T	A	T	A	0.0097175	-3.762e-4	0.138233	0.128312	FALSE	TRUE	FALSE	eceKrL	1	67050144	0.005834000000000001	-0.06448405896468974	0.9486	Deming2017ab42	TRUE	reported	NA	NA	NA	NA	NA	NA	NA	1	67050144	0.0017084	5.68807070943573	1.28706357625333e-8	Howard2018dep	TRUE	reported	aQ0mvK	2	TRUE	5e-8	NA	NA	TRUE	Depressive Symptoms	29662059	FALSE	322580	113769	208811	AB42	28247064	FALSE	3146	NA	NA
rs1021363	G	A	G	A	-0.007038600000000001	0.001802	0.6422	0.653651	FALSE	FALSE	FALSE	eceKrL	10	106610839	0.004277	0.421323	0.6736	Deming2017ab42	TRUE	reported	NA	NA	NA	NA	NA	NA	NA	10	106610839	0.0012298	-5.723369653602212	1.04399880125749e-8	Howard2018dep	TRUE	reported	aQ0mvK	2	TRUE	5e-8	NA	NA	TRUE	Depressive Symptoms	29662059	FALSE	322580	113769	208811	AB42	28247064	FALSE	3146	NA	NA
rs10501696	G	A	G	A	-0.0078805	1.024e-4	0.498721	0.480706	FALSE	FALSE	FALSE	eceKrL	11	88734123	0.0041	0.0249756	0.9801	Deming2017ab42	TRUE	reported	TRUE	rs10501696	rs10765820	G	A	G	A	11	88748162	0.0012074000000000002	-6.52683452045718	6.72976656284317e-11	Howard2018dep	TRUE	reported	aQ0mvK	2	TRUE	5e-8	NA	NA	TRUE	Depressive Symptoms	29662059	FALSE	322580	113769	208811	AB42	28247064	FALSE	3146	NA	NA
rs112348907	G	A	G	A	0.0073444	0.0050869999999999995	0.295904	0.268937	FALSE	FALSE	FALSE	eceKrL	6	73587953	0.0046429999999999996	1.0956278268360973	0.2734	Deming2017ab42	TRUE	reported	NA	NA	NA	NA	NA	NA	NA	6	73587953	0.0012977	5.659551514217462	1.51809867075721e-8	Howard2018dep	TRUE	reported	aQ0mvK	2	TRUE	5e-8	NA	NA	TRUE	Depressive Symptoms	29662059	FALSE	322580	113769	208811	AB42	28247064	FALSE	3146	NA	NA
rs2402273	C	T	C	T	0.0072069000000000005	-0.001757	0.409436	0.490217	FALSE	FALSE	FALSE	eceKrL	7	117600424	0.004117	-0.4267670633956765	0.6696	Deming2017ab42	TRUE	reported	NA	NA	NA	NA	NA	NA	NA	7	117600424	0.0012008	6.001748834110594	1.9525402712986398e-9	Howard2018dep	TRUE	reported	aQ0mvK	2	TRUE	5e-8	NA	NA	TRUE	Depressive Symptoms	29662059	FALSE	322580	113769	208811	AB42	28247064	FALSE	3146	NA	NA
rs263575	A	G	A	G	-0.0065899	-9.214000000000001e-4	0.460081	0.444929	FALSE	FALSE	FALSE	eceKrL	9	17033840	0.0041	-0.22473170731707318	0.8222	Deming2017ab42	TRUE	reported	NA	NA	NA	NA	NA	NA	NA	9	17033840	0.0011794000000000002	-5.587502119721892	2.30568513694729e-8	Howard2018dep	TRUE	reported	aQ0mvK	2	TRUE	5e-8	NA	NA	TRUE	Depressive Symptoms	29662059	FALSE	322580	113769	208811	AB42	28247064	FALSE	3146	NA	NA
rs30266	A	G	A	G	0.007784999999999999	0.004371	0.328688	0.323315	FALSE	FALSE	FALSE	eceKrL	5	103972357	0.004499	0.971549233162925	0.3314	Deming2017ab42	TRUE	reported	NA	NA	NA	NA	NA	NA	NA	5	103972357	0.0012541	6.2076389442628175	5.38145855586728e-10	Howard2018dep	TRUE	reported	aQ0mvK	2	TRUE	5e-8	NA	NA	TRUE	Depressive Symptoms	29662059	FALSE	322580	113769	208811	AB42	28247064	FALSE	3146	NA	NA
rs3132685	A	G	A	G	-0.013055	-0.0149	0.130202	0.114682	FALSE	FALSE	FALSE	eceKrL	6	29945949	0.006479	-2.2997376138292944	0.02157	Deming2017ab42	TRUE	reported	NA	NA	NA	NA	NA	NA	NA	6	29945949	0.0017832999999999998	-7.320697583132396	2.47172414501613e-13	Howard2018dep	TRUE	reported	aQ0mvK	2	TRUE	5e-8	NA	NA	TRUE	Depressive Symptoms	29662059	FALSE	322580	113769	208811	AB42	28247064	FALSE	3146	NA	NA
rs3807865	A	G	A	G	0.0081747	-0.002169	0.411722	0.374498	FALSE	FALSE	FALSE	eceKrL	7	12250402	0.004139	-0.5240396230973664	0.6003	Deming2017ab42	TRUE	reported	NA	NA	NA	NA	NA	NA	NA	7	12250402	0.001193	6.852221290863369	7.277798045368241e-12	Howard2018dep	TRUE	reported	aQ0mvK	2	TRUE	5e-8	NA	NA	TRUE	Depressive Symptoms	29662059	FALSE	322580	113769	208811	AB42	28247064	FALSE	3146	NA	NA
rs6699744	T	A	T	A	0.008946299999999999	-0.009996	0.612022	0.610849	FALSE	TRUE	FALSE	eceKrL	1	72825144	0.004438	-2.25237	0.02437	Deming2017ab42	TRUE	reported	NA	NA	NA	NA	NA	NA	NA	1	72825144	0.001213	7.375350370981037	1.6405897731995402e-13	Howard2018dep	TRUE	reported	aQ0mvK	2	TRUE	5e-8	NA	NA	TRUE	Depressive Symptoms	29662059	FALSE	322580	113769	208811	AB42	28247064	FALSE	3146	NA	NA
rs7548151	A	G	A	G	0.012506999999999999	0.01251	0.0836238	0.114659	FALSE	FALSE	FALSE	eceKrL	1	177026983	0.007016	1.7830672748004561	0.07479	Deming2017ab42	TRUE	reported	NA	NA	NA	NA	NA	NA	NA	1	177026983	0.0021234	5.890081944051992	3.86812054633052e-9	Howard2018dep	TRUE	reported	aQ0mvK	2	TRUE	5e-8	NA	NA	TRUE	Depressive Symptoms	29662059	FALSE	322580	113769	208811	AB42	28247064	FALSE	3146	NA	NA
rs9530139	T	C	T	C	-0.008854	-0.01097	0.195464	0.201162	FALSE	FALSE	FALSE	eceKrL	13	31847324	0.005118999999999999	-2.142996679038875	0.03217	Deming2017ab42	TRUE	reported	NA	NA	NA	NA	NA	NA	NA	13	31847324	0.0014872	-5.953469607315762	2.62966242003022e-9	Howard2018dep	TRUE	reported	aQ0mvK	2	TRUE	5e-8	NA	NA	TRUE	Depressive Symptoms	29662059	FALSE	322580	113769	208811	AB42	28247064	FALSE	3146	NA	NA
rs10035449	C	T	C	T	0.00609	-0.005649	0.535837	0.530864	FALSE	FALSE	FALSE	nKIW3W	5	164486067	0.004152	-1.36055	0.1738	Deming2017ab42	TRUE	reported	NA	NA	NA	NA	NA	NA	NA	5	164486067	0.0011784	5.1680244399185336	2.3697361843832103e-7	Howard2018dep	TRUE	reported	1TnSCJ	2	TRUE	5e-6	NA	NA	TRUE	Depressive Symptoms	29662059	FALSE	322580	113769	208811	AB42	28247064	FALSE	3146	NA	NA
rs10068776	G	T	G	T	0.0072066000000000005	-0.001986	0.175069	0.16255	FALSE	FALSE	FALSE	nKIW3W	5	167455595	0.00536	-0.37052238805970145	0.7111	Deming2017ab42	TRUE	reported	NA	NA	NA	NA	NA	NA	NA	5	167455595	0.0015522	4.642829532276768	3.44032918768228e-6	Howard2018dep	TRUE	reported	1TnSCJ	2	TRUE	5e-6	NA	NA	TRUE	Depressive Symptoms	29662059	FALSE	322580	113769	208811	AB42	28247064	FALSE	3146	NA	NA
rs10127497	T	A	T	A	0.0097175	-3.762e-4	0.138233	0.128312	FALSE	TRUE	FALSE	nKIW3W	1	67050144	0.005834000000000001	-0.06448405896468974	0.9486	Deming2017ab42	TRUE	reported	NA	NA	NA	NA	NA	NA	NA	1	67050144	0.0017084	5.68807070943573	1.28706357625333e-8	Howard2018dep	TRUE	reported	1TnSCJ	2	TRUE	5e-6	NA	NA	TRUE	Depressive Symptoms	29662059	FALSE	322580	113769	208811	AB42	28247064	FALSE	3146	NA	NA
rs10148293	G	A	G	A	0.0062408	-1.294e-4	0.538543	0.518142	FALSE	FALSE	FALSE	nKIW3W	14	75296831	0.003985	-0.0324718	0.9741	Deming2017ab42	TRUE	reported	NA	NA	NA	NA	NA	NA	NA	14	75296831	0.0011780999999999999	5.297343179696122	1.1765218576672301e-7	Howard2018dep	TRUE	reported	1TnSCJ	2	TRUE	5e-6	NA	NA	TRUE	Depressive Symptoms	29662059	FALSE	322580	113769	208811	AB42	28247064	FALSE	3146	NA	NA
rs10175979	T	C	T	C	0.0060944	-0.001843	0.650631	0.616874	FALSE	FALSE	FALSE	nKIW3W	2	57813173	0.004282	-0.430406	0.6668	Deming2017ab42	TRUE	reported	NA	NA	NA	NA	NA	NA	NA	2	57813173	0.0012349	4.935136448295409	8.01308961991313e-7	Howard2018dep	TRUE	reported	1TnSCJ	2	TRUE	5e-6	NA	NA	TRUE	Depressive Symptoms	29662059	FALSE	322580	113769	208811	AB42	28247064	FALSE	3146	NA	NA
rs1021363	G	A	G	A	-0.007038600000000001	0.001802	0.6422	0.653651	FALSE	FALSE	FALSE	nKIW3W	10	106610839	0.004277	0.421323	0.6736	Deming2017ab42	TRUE	reported	NA	NA	NA	NA	NA	NA	NA	10	106610839	0.0012298	-5.723369653602212	1.04399880125749e-8	Howard2018dep	TRUE	reported	1TnSCJ	2	TRUE	5e-6	NA	NA	TRUE	Depressive Symptoms	29662059	FALSE	322580	113769	208811	AB42	28247064	FALSE	3146	NA	NA
rs10447426	A	G	A	G	-0.015313	-0.009675	0.0428046	0.0663284	FALSE	FALSE	FALSE	nKIW3W	6	110721750	0.009764	-0.9908848832445718	0.3218	Deming2017ab42	TRUE	reported	NA	NA	NA	NA	NA	NA	NA	6	110721750	0.0029974	-5.108760926135985	3.24339617349349e-7	Howard2018dep	TRUE	reported	1TnSCJ	2	TRUE	5e-6	NA	NA	TRUE	Depressive Symptoms	29662059	FALSE	322580	113769	208811	AB42	28247064	FALSE	3146	NA	NA
rs10450	T	C	T	C	-0.006177	-0.004045	0.720973	0.783636	FALSE	FALSE	FALSE	nKIW3W	12	56984606	0.004548	-0.889402	0.3739	Deming2017ab42	TRUE	reported	NA	NA	NA	NA	NA	NA	NA	12	56984606	0.0013115	-4.70987418985894	2.4808471080889196e-6	Howard2018dep	TRUE	reported	1TnSCJ	2	TRUE	5e-6	NA	NA	TRUE	Depressive Symptoms	29662059	FALSE	322580	113769	208811	AB42	28247064	FALSE	3146	NA	NA
rs10501696	G	A	G	A	-0.0078805	1.024e-4	0.498721	0.480706	FALSE	FALSE	FALSE	nKIW3W	11	88734123	0.0041	0.0249756	0.9801	Deming2017ab42	TRUE	reported	TRUE	rs10501696	rs10765820	G	A	G	A	11	88748162	0.0012074000000000002	-6.52683452045718	6.72976656284317e-11	Howard2018dep	TRUE	reported	1TnSCJ	2	TRUE	5e-6	NA	NA	TRUE	Depressive Symptoms	29662059	FALSE	322580	113769	208811	AB42	28247064	FALSE	3146	NA	NA
rs10753123	A	G	A	G	-0.0057772	-4.3469999999999994e-4	0.393748	0.336598	FALSE	FALSE	FALSE	nKIW3W	1	176303204	0.004193	-0.10367278797996661	0.9174	Deming2017ab42	TRUE	reported	NA	NA	NA	NA	NA	NA	NA	1	176303204	0.0012039000000000002	-4.798737436664174	1.5988215745081e-6	Howard2018dep	TRUE	reported	1TnSCJ	2	TRUE	5e-6	NA	NA	TRUE	Depressive Symptoms	29662059	FALSE	322580	113769	208811	AB42	28247064	FALSE	3146	NA	NA
rs10762080	G	A	G	A	-0.005966300000000001	0.001056	0.585845	0.572261	FALSE	FALSE	FALSE	nKIW3W	10	68397445	0.00411	0.256934	0.7972	Deming2017ab42	TRUE	reported	NA	NA	NA	NA	NA	NA	NA	10	68397445	0.0011967	-4.985627141305256	6.174474480506821e-7	Howard2018dep	TRUE	reported	1TnSCJ	2	TRUE	5e-6	NA	NA	TRUE	Depressive Symptoms	29662059	FALSE	322580	113769	208811	AB42	28247064	FALSE	3146	NA	NA
rs10767735	C	G	C	G	-0.0059897	-0.00695	0.394947	0.4261	FALSE	TRUE	TRUE	nKIW3W	11	28642561	0.004093	-1.6980210114830196	0.08959	Deming2017ab42	TRUE	reported	NA	NA	NA	NA	NA	NA	NA	11	28642561	0.0012047	-4.971943222379015	6.637430704019089e-7	Howard2018dep	TRUE	reported	1TnSCJ	2	FALSE	5e-6	NA	NA	NA	Depressive Symptoms	29662059	FALSE	322580	113769	208811	AB42	28247064	FALSE	3146	NA	NA
rs10960103	G	C	G	C	-0.0076417	-2.3879999999999998e-4	0.227348	0.201244	FALSE	TRUE	FALSE	nKIW3W	9	11699270	0.004903	-0.04870487456659187	0.9612	Deming2017ab42	TRUE	reported	NA	NA	NA	NA	NA	NA	NA	9	11699270	0.0014050999999999998	-5.438545299266957	5.370317963702531e-8	Howard2018dep	TRUE	reported	1TnSCJ	2	TRUE	5e-6	NA	NA	TRUE	Depressive Symptoms	29662059	FALSE	322580	113769	208811	AB42	28247064	FALSE	3146	NA	NA
rs11123030	C	T	C	T	-0.006030399999999999	-0.004514	0.509754	0.535221	FALSE	FALSE	FALSE	nKIW3W	2	124976163	0.004052	-1.11402	0.2653	Deming2017ab42	TRUE	reported	NA	NA	NA	NA	NA	NA	NA	2	124976163	0.0011786	-5.116578992024436	3.1160183031054603e-7	Howard2018dep	TRUE	reported	1TnSCJ	2	TRUE	5e-6	NA	NA	TRUE	Depressive Symptoms	29662059	FALSE	322580	113769	208811	AB42	28247064	FALSE	3146	NA	NA
rs111945524	T	C	T	C	-0.015113999999999999	-0.01218	0.0452973	0.0395841	FALSE	FALSE	FALSE	nKIW3W	2	106099018	0.01125	-1.0826666666666667	0.2794	Deming2017ab42	TRUE	reported	NA	NA	NA	NA	NA	NA	NA	2	106099018	0.0028259	-5.3483845854418055	8.881779763192481e-8	Howard2018dep	TRUE	reported	1TnSCJ	2	TRUE	5e-6	NA	NA	TRUE	Depressive Symptoms	29662059	FALSE	322580	113769	208811	AB42	28247064	FALSE	3146	NA	NA
rs112348907	G	A	G	A	0.0073444	0.0050869999999999995	0.295904	0.268937	FALSE	FALSE	FALSE	nKIW3W	6	73587953	0.0046429999999999996	1.0956278268360973	0.2734	Deming2017ab42	TRUE	reported	NA	NA	NA	NA	NA	NA	NA	6	73587953	0.0012977	5.659551514217462	1.51809867075721e-8	Howard2018dep	TRUE	reported	1TnSCJ	2	TRUE	5e-6	NA	NA	TRUE	Depressive Symptoms	29662059	FALSE	322580	113769	208811	AB42	28247064	FALSE	3146	NA	NA
rs11579246	G	A	G	A	-0.010089	0.002066	0.0887075	0.107687	FALSE	FALSE	FALSE	nKIW3W	1	50559162	0.006984000000000001	0.29581901489117984	0.7674	Deming2017ab42	TRUE	reported	NA	NA	NA	NA	NA	NA	NA	1	50559162	0.002072	-4.869208494208494	1.12046939881781e-6	Howard2018dep	TRUE	reported	1TnSCJ	2	TRUE	5e-6	NA	NA	TRUE	Depressive Symptoms	29662059	FALSE	322580	113769	208811	AB42	28247064	FALSE	3146	NA	NA
rs11877758	G	T	G	T	0.006727800000000001	-0.001056	0.31138	0.28612899999999997	FALSE	FALSE	FALSE	nKIW3W	18	35159124	0.004381	0.241041	0.8096	Deming2017ab42	TRUE	reported	TRUE	rs11877758	rs9964724	T	G	T	C	18	35138110	0.0012755999999999998	5.274223894637819	1.33290746423134e-7	Howard2018dep	TRUE	reported	1TnSCJ	2	TRUE	5e-6	NA	NA	TRUE	Depressive Symptoms	29662059	FALSE	322580	113769	208811	AB42	28247064	FALSE	3146	NA	NA
rs12661596	G	A	G	A	-0.0066152	-0.001269	0.230482	0.232558	FALSE	FALSE	FALSE	nKIW3W	6	17016400	0.004661	-0.272259171851534	0.7854	Deming2017ab42	TRUE	reported	NA	NA	NA	NA	NA	NA	NA	6	17016400	0.0013982999999999999	-4.730887506257599	2.2356303665370096e-6	Howard2018dep	TRUE	reported	1TnSCJ	2	TRUE	5e-6	NA	NA	TRUE	Depressive Symptoms	29662059	FALSE	322580	113769	208811	AB42	28247064	FALSE	3146	NA	NA
rs12932870	T	A	T	A	0.0081606	0.003094	0.186831	0.171148	FALSE	TRUE	FALSE	nKIW3W	16	13790356	0.005253	0.5889967637540453	0.5559	Deming2017ab42	TRUE	reported	NA	NA	NA	NA	NA	NA	NA	16	13790356	0.0015164999999999998	5.381206726013849	7.41139567960076e-8	Howard2018dep	TRUE	reported	1TnSCJ	2	TRUE	5e-6	NA	NA	TRUE	Depressive Symptoms	29662059	FALSE	322580	113769	208811	AB42	28247064	FALSE	3146	NA	NA
rs12943181	C	G	C	G	-0.007123399999999999	0.007084	0.279839	0.297071	FALSE	TRUE	FALSE	nKIW3W	17	66424341	0.0047020000000000005	1.5065929391748192	0.132	Deming2017ab42	TRUE	reported	NA	NA	NA	NA	NA	NA	NA	17	66424341	0.001312	-5.429420731707316	5.6597858624269604e-8	Howard2018dep	TRUE	reported	1TnSCJ	2	TRUE	5e-6	NA	NA	TRUE	Depressive Symptoms	29662059	FALSE	322580	113769	208811	AB42	28247064	FALSE	3146	NA	NA
rs12967143	C	G	C	G	-0.007008199999999999	-0.001936	0.70159	0.760625	FALSE	TRUE	FALSE	nKIW3W	18	53099012	0.004469	-0.433207	0.6649	Deming2017ab42	TRUE	reported	NA	NA	NA	NA	NA	NA	NA	18	53099012	0.0012917999999999998	-5.425143211023379	5.79562130176304e-8	Howard2018dep	TRUE	reported	1TnSCJ	2	TRUE	5e-6	NA	NA	TRUE	Depressive Symptoms	29662059	FALSE	322580	113769	208811	AB42	28247064	FALSE	3146	NA	NA
rs13097653	C	T	C	T	0.006174300000000001	-0.001462	0.313884	0.346636	FALSE	FALSE	FALSE	nKIW3W	3	44739832	0.004405	-0.33189557321225877	0.74	Deming2017ab42	TRUE	reported	NA	NA	NA	NA	NA	NA	NA	3	44739832	0.0012664000000000002	4.875473783954517	1.0851755496327801e-6	Howard2018dep	TRUE	reported	1TnSCJ	2	TRUE	5e-6	NA	NA	TRUE	Depressive Symptoms	29662059	FALSE	322580	113769	208811	AB42	28247064	FALSE	3146	NA	NA
rs1367635	C	T	C	T	0.00561	-9.704e-4	0.511083	0.565942	FALSE	FALSE	FALSE	nKIW3W	18	50861409	0.00405	-0.239605	0.8107	Deming2017ab42	TRUE	reported	NA	NA	NA	NA	NA	NA	NA	18	50861409	0.0011776	4.763926630434783	1.89845365666151e-6	Howard2018dep	TRUE	reported	1TnSCJ	2	TRUE	5e-6	NA	NA	TRUE	Depressive Symptoms	29662059	FALSE	322580	113769	208811	AB42	28247064	FALSE	3146	NA	NA
rs1710278	A	G	A	G	0.005452	8.087e-4	0.454707	0.492912	FALSE	FALSE	FALSE	nKIW3W	10	127738918	0.004064	0.19899114173228347	0.8423	Deming2017ab42	TRUE	reported	NA	NA	NA	NA	NA	NA	NA	10	127738918	0.0011815	4.614473127380449	3.94003427644746e-6	Howard2018dep	TRUE	reported	1TnSCJ	2	TRUE	5e-6	NA	NA	TRUE	Depressive Symptoms	29662059	FALSE	322580	113769	208811	AB42	28247064	FALSE	3146	NA	NA
rs1755255	C	T	C	T	0.0064232	0.001095	0.711871	0.7373	FALSE	FALSE	FALSE	nKIW3W	13	80875422	0.004527000000000001	0.241882	0.8089	Deming2017ab42	TRUE	reported	NA	NA	NA	NA	NA	NA	NA	13	80875422	0.0013013	4.935987089833243	7.974436424126809e-7	Howard2018dep	TRUE	reported	1TnSCJ	2	TRUE	5e-6	NA	NA	TRUE	Depressive Symptoms	29662059	FALSE	322580	113769	208811	AB42	28247064	FALSE	3146	NA	NA
rs1765516	A	G	A	G	-0.0059326	-5.957e-4	0.542475	0.537536	FALSE	FALSE	FALSE	nKIW3W	1	168705289	0.004081	-0.145969	0.884	Deming2017ab42	TRUE	reported	NA	NA	NA	NA	NA	NA	NA	1	168705289	0.0011812	-5.02251947172367	5.101524773855601e-7	Howard2018dep	TRUE	reported	1TnSCJ	2	TRUE	5e-6	NA	NA	TRUE	Depressive Symptoms	29662059	FALSE	322580	113769	208811	AB42	28247064	FALSE	3146	NA	NA
rs1791684	G	T	G	T	0.0060555	0.006243	0.525533	0.469937	FALSE	FALSE	FALSE	nKIW3W	11	66369211	0.004058	1.53844	0.124	Deming2017ab42	TRUE	reported	NA	NA	NA	NA	NA	NA	NA	11	66369211	0.0011785	5.1383114128128975	2.7720432375777e-7	Howard2018dep	TRUE	reported	1TnSCJ	2	TRUE	5e-6	NA	NA	TRUE	Depressive Symptoms	29662059	FALSE	322580	113769	208811	AB42	28247064	FALSE	3146	NA	NA
rs1808361	G	C	G	C	-0.005750899999999999	0.005287	0.4514	0.440087	FALSE	TRUE	TRUE	nKIW3W	2	15447050	0.004085	1.2942472460220318	0.1957	Deming2017ab42	TRUE	reported	NA	NA	NA	NA	NA	NA	NA	2	15447050	0.0011845999999999998	-4.854718892453149	1.2047585025349501e-6	Howard2018dep	TRUE	reported	1TnSCJ	2	FALSE	5e-6	NA	NA	NA	Depressive Symptoms	29662059	FALSE	322580	113769	208811	AB42	28247064	FALSE	3146	NA	NA
rs1890946	C	T	C	T	0.0057006999999999995	-0.007302	0.530123	0.535974	FALSE	FALSE	FALSE	nKIW3W	1	52342427	0.004097	-1.78228	0.07479	Deming2017ab42	TRUE	reported	NA	NA	NA	NA	NA	NA	NA	1	52342427	0.0011823	4.821703459358876	1.42331163646664e-6	Howard2018dep	TRUE	reported	1TnSCJ	2	TRUE	5e-6	NA	NA	TRUE	Depressive Symptoms	29662059	FALSE	322580	113769	208811	AB42	28247064	FALSE	3146	NA	NA
rs189315389	T	A	T	A	-0.014441999999999998	-0.013069999999999998	0.0373888	0.0438724	FALSE	TRUE	FALSE	nKIW3W	10	18387884	0.010709999999999999	-1.2203548085901026	0.2222	Deming2017ab42	TRUE	reported	NA	NA	NA	NA	NA	NA	NA	10	18387884	0.0031406	-4.598484366044705	4.259905843322049e-6	Howard2018dep	TRUE	reported	1TnSCJ	2	TRUE	5e-6	NA	NA	TRUE	Depressive Symptoms	29662059	FALSE	322580	113769	208811	AB42	28247064	FALSE	3146	NA	NA
rs1900599	A	G	A	G	0.006548899999999999	-5.63e-4	0.278174	0.265733	FALSE	FALSE	FALSE	nKIW3W	14	42141201	0.00441	-0.12766439909297053	0.8984	Deming2017ab42	TRUE	reported	NA	NA	NA	NA	NA	NA	NA	14	42141201	0.0013111	4.9949660590343985	5.88979257229025e-7	Howard2018dep	TRUE	reported	1TnSCJ	2	TRUE	5e-6	NA	NA	TRUE	Depressive Symptoms	29662059	FALSE	322580	113769	208811	AB42	28247064	FALSE	3146	NA	NA
rs2270236	T	A	T	A	0.0056999	-0.0032	0.531928	0.521122	FALSE	TRUE	TRUE	nKIW3W	7	21051137	0.004196	0.762631	0.4458	Deming2017ab42	TRUE	reported	NA	NA	NA	NA	NA	NA	NA	7	21051137	0.0011917	4.782999076948896	1.7278259805078602e-6	Howard2018dep	TRUE	reported	1TnSCJ	2	FALSE	5e-6	NA	NA	NA	Depressive Symptoms	29662059	FALSE	322580	113769	208811	AB42	28247064	FALSE	3146	NA	NA
rs2276882	A	T	A	T	-0.0056802	0.003326	0.427825	0.457034	FALSE	TRUE	TRUE	nKIW3W	4	3224933	0.004121	0.8070856588206746	0.4196	Deming2017ab42	TRUE	reported	TRUE	rs2276882	rs362319	A	T	G	T	4	3227592	0.0011914000000000002	-4.7676682894074185	1.86337386525683e-6	Howard2018dep	TRUE	reported	1TnSCJ	2	FALSE	5e-6	NA	NA	NA	Depressive Symptoms	29662059	FALSE	322580	113769	208811	AB42	28247064	FALSE	3146	NA	NA
rs2328850	C	T	C	T	-0.005589899999999999	-0.006279	0.542093	0.591918	FALSE	FALSE	FALSE	nKIW3W	6	148412981	0.003992	-1.5729	0.1158	Deming2017ab42	TRUE	reported	NA	NA	NA	NA	NA	NA	NA	6	148412981	0.0011837999999999998	-4.721996958945768	2.3377604122746897e-6	Howard2018dep	TRUE	reported	1TnSCJ	2	TRUE	5e-6	NA	NA	TRUE	Depressive Symptoms	29662059	FALSE	322580	113769	208811	AB42	28247064	FALSE	3146	NA	NA
rs2369818	T	C	T	C	0.005952300000000001	1.383e-4	0.441734	0.4209	FALSE	FALSE	FALSE	nKIW3W	16	21639710	0.004151	0.033317272946278	0.9734	Deming2017ab42	TRUE	reported	TRUE	rs2369818	rs12923444	T	C	C	A	16	21614009	0.0011825999999999998	5.033231861998987	4.82836396455158e-7	Howard2018dep	TRUE	reported	1TnSCJ	2	TRUE	5e-6	NA	NA	TRUE	Depressive Symptoms	29662059	FALSE	322580	113769	208811	AB42	28247064	FALSE	3146	NA	NA
rs2402273	C	T	C	T	0.0072069000000000005	-0.001757	0.409436	0.490217	FALSE	FALSE	FALSE	nKIW3W	7	117600424	0.004117	-0.4267670633956765	0.6696	Deming2017ab42	TRUE	reported	NA	NA	NA	NA	NA	NA	NA	7	117600424	0.0012008	6.001748834110594	1.9525402712986398e-9	Howard2018dep	TRUE	reported	1TnSCJ	2	TRUE	5e-6	NA	NA	TRUE	Depressive Symptoms	29662059	FALSE	322580	113769	208811	AB42	28247064	FALSE	3146	NA	NA
rs2617841	A	G	A	G	0.0061088	-0.004253	0.727879	0.733261	FALSE	FALSE	FALSE	nKIW3W	16	56373222	0.004786	-0.888634	0.3743	Deming2017ab42	TRUE	reported	NA	NA	NA	NA	NA	NA	NA	16	56373222	0.0013284	4.598614875037639	4.2569642207317495e-6	Howard2018dep	TRUE	reported	1TnSCJ	2	TRUE	5e-6	NA	NA	TRUE	Depressive Symptoms	29662059	FALSE	322580	113769	208811	AB42	28247064	FALSE	3146	NA	NA
rs263575	A	G	A	G	-0.0065899	-9.214000000000001e-4	0.460081	0.444929	FALSE	FALSE	FALSE	nKIW3W	9	17033840	0.0041	-0.22473170731707318	0.8222	Deming2017ab42	TRUE	reported	NA	NA	NA	NA	NA	NA	NA	9	17033840	0.0011794000000000002	-5.587502119721892	2.30568513694729e-8	Howard2018dep	TRUE	reported	1TnSCJ	2	TRUE	5e-6	NA	NA	TRUE	Depressive Symptoms	29662059	FALSE	322580	113769	208811	AB42	28247064	FALSE	3146	NA	NA
rs2685292	A	T	A	T	-0.005570899999999999	2.998e-4	0.554903	0.599055	FALSE	TRUE	TRUE	nKIW3W	1	237913180	0.004232	0.070841199999999993	0.9435	Deming2017ab42	TRUE	reported	NA	NA	NA	NA	NA	NA	NA	1	237913180	0.0011905	-4.679462410751785	2.87938673780798e-6	Howard2018dep	TRUE	reported	1TnSCJ	2	FALSE	5e-6	NA	NA	NA	Depressive Symptoms	29662059	FALSE	322580	113769	208811	AB42	28247064	FALSE	3146	NA	NA
rs2759663	G	C	G	C	-0.0075178	-0.005563	0.218614	0.201923	FALSE	TRUE	FALSE	nKIW3W	1	197384426	0.004831	-1.1515214241357896	0.2496	Deming2017ab42	TRUE	reported	NA	NA	NA	NA	NA	NA	NA	1	197384426	0.0014210999999999998	-5.290127366124834	1.22292549762624e-7	Howard2018dep	TRUE	reported	1TnSCJ	2	TRUE	5e-6	NA	NA	TRUE	Depressive Symptoms	29662059	FALSE	322580	113769	208811	AB42	28247064	FALSE	3146	NA	NA
rs2876520	G	C	G	C	0.0062305	-0.001199	0.466531	0.46235	FALSE	TRUE	TRUE	nKIW3W	6	142990718	0.004057	-0.29553857530194727	0.7676	Deming2017ab42	TRUE	reported	TRUE	rs2876520	rs1396898	G	C	G	A	6	142996618	0.0011887	5.241440228821402	1.5936758810287698e-7	Howard2018dep	TRUE	reported	1TnSCJ	2	FALSE	5e-6	NA	NA	NA	Depressive Symptoms	29662059	FALSE	322580	113769	208811	AB42	28247064	FALSE	3146	NA	NA
rs28820925	C	T	C	T	-0.0057936	-0.005649	0.584081	0.567627	FALSE	FALSE	FALSE	nKIW3W	3	158111936	0.004118999999999999	-1.37145	0.1703	Deming2017ab42	TRUE	reported	NA	NA	NA	NA	NA	NA	NA	3	158111936	0.0011930999999999999	-4.8559215489062115	1.19894704047942e-6	Howard2018dep	TRUE	reported	1TnSCJ	2	TRUE	5e-6	NA	NA	TRUE	Depressive Symptoms	29662059	FALSE	322580	113769	208811	AB42	28247064	FALSE	3146	NA	NA
rs28993076	G	A	G	A	0.015059999999999999	-0.012759999999999999	0.0345803	0.0351449	FALSE	FALSE	FALSE	nKIW3W	6	24254970	0.01138	-1.1212653778558874	0.2625	Deming2017ab42	TRUE	reported	NA	NA	NA	NA	NA	NA	NA	6	24254970	0.0032305	4.661817056183253	3.13328572431559e-6	Howard2018dep	TRUE	reported	1TnSCJ	2	TRUE	5e-6	NA	NA	TRUE	Depressive Symptoms	29662059	FALSE	322580	113769	208811	AB42	28247064	FALSE	3146	NA	NA
rs2945451	T	A	T	A	-0.0073104	-0.008919	0.2388	0.298255	FALSE	TRUE	FALSE	nKIW3W	2	104469412	0.004619	-1.9309374323446633	0.05355	Deming2017ab42	TRUE	reported	NA	NA	NA	NA	NA	NA	NA	2	104469412	0.0013799	-5.297775201101529	1.1738159324832198e-7	Howard2018dep	TRUE	reported	1TnSCJ	2	TRUE	5e-6	NA	NA	TRUE	Depressive Symptoms	29662059	FALSE	322580	113769	208811	AB42	28247064	FALSE	3146	NA	NA
rs30266	A	G	A	G	0.007784999999999999	0.004371	0.328688	0.323315	FALSE	FALSE	FALSE	nKIW3W	5	103972357	0.004499	0.971549233162925	0.3314	Deming2017ab42	TRUE	reported	NA	NA	NA	NA	NA	NA	NA	5	103972357	0.0012541	6.2076389442628175	5.38145855586728e-10	Howard2018dep	TRUE	reported	1TnSCJ	2	TRUE	5e-6	NA	NA	TRUE	Depressive Symptoms	29662059	FALSE	322580	113769	208811	AB42	28247064	FALSE	3146	NA	NA
rs3132685	A	G	A	G	-0.013055	-0.0149	0.130202	0.114682	FALSE	FALSE	FALSE	nKIW3W	6	29945949	0.006479	-2.2997376138292944	0.02157	Deming2017ab42	TRUE	reported	NA	NA	NA	NA	NA	NA	NA	6	29945949	0.0017832999999999998	-7.320697583132396	2.47172414501613e-13	Howard2018dep	TRUE	reported	1TnSCJ	2	TRUE	5e-6	NA	NA	TRUE	Depressive Symptoms	29662059	FALSE	322580	113769	208811	AB42	28247064	FALSE	3146	NA	NA
rs34187563	T	G	T	G	-0.0063583	-0.007837	0.405131	0.426727	FALSE	FALSE	FALSE	nKIW3W	17	31726095	0.004309	-1.818751450452541	0.06903	Deming2017ab42	TRUE	reported	TRUE	rs34187563	rs11657729	T	G	A	G	17	31726162	0.0012368000000000001	-5.140928201811125	2.73715883575058e-7	Howard2018dep	TRUE	reported	1TnSCJ	2	TRUE	5e-6	NA	NA	TRUE	Depressive Symptoms	29662059	FALSE	322580	113769	208811	AB42	28247064	FALSE	3146	NA	NA
rs34947393	C	G	C	G	-0.016673	0.0018989999999999999	0.0296227	0.0155797	FALSE	TRUE	FALSE	nKIW3W	19	39891220	0.01275	0.14894117647058824	0.8816	Deming2017ab42	TRUE	reported	NA	NA	NA	NA	NA	NA	NA	19	39891220	0.0034843000000000005	-4.785179232557471	1.7084410578644899e-6	Howard2018dep	TRUE	reported	1TnSCJ	2	TRUE	5e-6	NA	NA	TRUE	Depressive Symptoms	29662059	FALSE	322580	113769	208811	AB42	28247064	FALSE	3146	NA	NA
rs3756644	C	A	C	A	-0.010702	-0.01141	0.0674902	0.0657847	FALSE	FALSE	FALSE	nKIW3W	5	153780979	0.008348999999999999	-1.3666307342196673	0.1718	Deming2017ab42	TRUE	reported	NA	NA	NA	NA	NA	NA	NA	5	153780979	0.002344	-4.565699658703071	4.9842520940426e-6	Howard2018dep	TRUE	reported	1TnSCJ	2	TRUE	5e-6	NA	NA	TRUE	Depressive Symptoms	29662059	FALSE	322580	113769	208811	AB42	28247064	FALSE	3146	NA	NA
rs3807865	A	G	A	G	0.0081747	-0.002169	0.411722	0.374498	FALSE	FALSE	FALSE	nKIW3W	7	12250402	0.004139	-0.5240396230973664	0.6003	Deming2017ab42	TRUE	reported	NA	NA	NA	NA	NA	NA	NA	7	12250402	0.001193	6.852221290863369	7.277798045368241e-12	Howard2018dep	TRUE	reported	1TnSCJ	2	TRUE	5e-6	NA	NA	TRUE	Depressive Symptoms	29662059	FALSE	322580	113769	208811	AB42	28247064	FALSE	3146	NA	NA
rs3996329	A	G	A	G	-0.00785	-0.003133	0.151706	0.231191	FALSE	FALSE	FALSE	nKIW3W	7	2018870	0.005665	-0.553045013239188	0.5802	Deming2017ab42	TRUE	reported	NA	NA	NA	NA	NA	NA	NA	7	2018870	0.0016805	-4.671228800952098	2.99433233386727e-6	Howard2018dep	TRUE	reported	1TnSCJ	2	TRUE	5e-6	NA	NA	TRUE	Depressive Symptoms	29662059	FALSE	322580	113769	208811	AB42	28247064	FALSE	3146	NA	NA
rs4455170	T	C	T	C	0.006586399999999999	0.001362	0.284279	0.33376	FALSE	FALSE	FALSE	nKIW3W	2	161490130	0.0045780000000000005	0.29750982961992134	0.7662	Deming2017ab42	TRUE	reported	NA	NA	NA	NA	NA	NA	NA	2	161490130	0.0013076	5.03701437748547	4.733692033483021e-7	Howard2018dep	TRUE	reported	1TnSCJ	2	TRUE	5e-6	NA	NA	TRUE	Depressive Symptoms	29662059	FALSE	322580	113769	208811	AB42	28247064	FALSE	3146	NA	NA
rs4475190	C	T	C	T	-0.0067543	-0.0020039999999999997	0.268073	0.256904	FALSE	FALSE	FALSE	nKIW3W	4	139636199	0.004672	-0.4289383561643835	0.6679	Deming2017ab42	TRUE	reported	NA	NA	NA	NA	NA	NA	NA	4	139636199	0.0013469	-5.014700423194001	5.31740818827143e-7	Howard2018dep	TRUE	reported	1TnSCJ	2	TRUE	5e-6	NA	NA	TRUE	Depressive Symptoms	29662059	FALSE	322580	113769	208811	AB42	28247064	FALSE	3146	NA	NA
rs4653218	C	T	C	T	-0.0063229	0.004245	0.578967	0.588107	FALSE	FALSE	FALSE	nKIW3W	1	37197319	0.004089	1.03815	0.2992	Deming2017ab42	TRUE	reported	NA	NA	NA	NA	NA	NA	NA	1	37197319	0.0011904	-5.311575940860215	1.0866758111644302e-7	Howard2018dep	TRUE	reported	1TnSCJ	2	TRUE	5e-6	NA	NA	TRUE	Depressive Symptoms	29662059	FALSE	322580	113769	208811	AB42	28247064	FALSE	3146	NA	NA
rs4662297	A	T	A	T	-0.005377399999999999	-0.003189	0.486448	0.485985	FALSE	TRUE	TRUE	nKIW3W	2	143554289	0.004017	0.7938760268857357	0.4274	Deming2017ab42	TRUE	reported	NA	NA	NA	NA	NA	NA	NA	2	143554289	0.0011769999999999999	-4.568734069668649	4.9124710045033504e-6	Howard2018dep	TRUE	reported	1TnSCJ	2	FALSE	5e-6	NA	NA	NA	Depressive Symptoms	29662059	FALSE	322580	113769	208811	AB42	28247064	FALSE	3146	NA	NA
rs4715176	T	C	T	C	-0.0055908	5.563e-4	0.62906	0.627322	FALSE	FALSE	FALSE	nKIW3W	6	50085235	0.004207	0.132232	0.8948	Deming2017ab42	TRUE	reported	NA	NA	NA	NA	NA	NA	NA	6	50085235	0.0012243	-4.566527811810831	4.960209273959751e-6	Howard2018dep	TRUE	reported	1TnSCJ	2	TRUE	5e-6	NA	NA	TRUE	Depressive Symptoms	29662059	FALSE	322580	113769	208811	AB42	28247064	FALSE	3146	NA	NA
rs4895718	T	C	T	C	-0.0058548	-0.001568	0.665489	0.681072	FALSE	FALSE	FALSE	nKIW3W	6	147973296	0.004252000000000001	-0.368768	0.7124	Deming2017ab42	TRUE	reported	NA	NA	NA	NA	NA	NA	NA	6	147973296	0.0012465	-4.696991576413959	2.64362591176345e-6	Howard2018dep	TRUE	reported	1TnSCJ	2	TRUE	5e-6	NA	NA	TRUE	Depressive Symptoms	29662059	FALSE	322580	113769	208811	AB42	28247064	FALSE	3146	NA	NA
rs4906349	G	A	G	A	-0.0064208	8.388e-4	0.310786	0.293517	FALSE	FALSE	FALSE	nKIW3W	14	104091115	0.004358	0.1924736117485085	0.8474	Deming2017ab42	TRUE	reported	NA	NA	NA	NA	NA	NA	NA	14	104091115	0.0012732999999999998	-5.042645095421347	4.5962114466600105e-7	Howard2018dep	TRUE	reported	1TnSCJ	2	TRUE	5e-6	NA	NA	TRUE	Depressive Symptoms	29662059	FALSE	322580	113769	208811	AB42	28247064	FALSE	3146	NA	NA
rs4925300	A	G	A	G	0.0058993000000000006	0.00572	0.625181	0.60262	FALSE	FALSE	FALSE	nKIW3W	20	60392038	0.00427	1.33958	0.1806	Deming2017ab42	TRUE	reported	NA	NA	NA	NA	NA	NA	NA	20	60392038	0.0012149	4.855790600049387	1.20005182020427e-6	Howard2018dep	TRUE	reported	1TnSCJ	2	TRUE	5e-6	NA	NA	TRUE	Depressive Symptoms	29662059	FALSE	322580	113769	208811	AB42	28247064	FALSE	3146	NA	NA
rs4936275	T	C	T	C	0.0064639	-0.00172	0.621682	0.719636	FALSE	FALSE	FALSE	nKIW3W	11	113365084	0.004190999999999999	-0.410403	0.6816	Deming2017ab42	TRUE	reported	NA	NA	NA	NA	NA	NA	NA	11	113365084	0.0012123	5.3319310401715745	9.72299360257922e-8	Howard2018dep	TRUE	reported	1TnSCJ	2	TRUE	5e-6	NA	NA	TRUE	Depressive Symptoms	29662059	FALSE	322580	113769	208811	AB42	28247064	FALSE	3146	NA	NA
rs4971040	C	A	C	A	0.0084301	-0.005654	0.841146	0.803472	FALSE	FALSE	FALSE	nKIW3W	1	151369475	0.005175	-1.09256	0.2746	Deming2017ab42	TRUE	reported	TRUE	rs4971040	rs3976737	C	A	A	G	1	151366494	0.0016078	5.243251648214952	1.5797923264883802e-7	Howard2018dep	TRUE	reported	1TnSCJ	2	TRUE	5e-6	NA	NA	TRUE	Depressive Symptoms	29662059	FALSE	322580	113769	208811	AB42	28247064	FALSE	3146	NA	NA
rs510339	A	G	A	G	0.0073709000000000005	0.0133	0.820288	0.847897	FALSE	FALSE	FALSE	nKIW3W	13	97286612	0.005147	2.58403	0.009793000000000001	Deming2017ab42	TRUE	reported	NA	NA	NA	NA	NA	NA	NA	13	97286612	0.0015353	4.8009509542109035	1.58088398536889e-6	Howard2018dep	TRUE	reported	1TnSCJ	2	TRUE	5e-6	NA	NA	TRUE	Depressive Symptoms	29662059	FALSE	322580	113769	208811	AB42	28247064	FALSE	3146	NA	NA
rs521048	G	A	G	A	0.006717	4.869e-4	0.730948	0.75	FALSE	FALSE	FALSE	nKIW3W	12	118830958	0.004875	0.0998769	0.9204	Deming2017ab42	TRUE	reported	NA	NA	NA	NA	NA	NA	NA	12	118830958	0.0013350999999999999	5.0310838139465215	4.88202501086706e-7	Howard2018dep	TRUE	reported	1TnSCJ	2	TRUE	5e-6	NA	NA	TRUE	Depressive Symptoms	29662059	FALSE	322580	113769	208811	AB42	28247064	FALSE	3146	NA	NA
rs57679688	T	C	T	C	0.0068752	-0.002677	0.263262	0.322581	FALSE	FALSE	FALSE	nKIW3W	18	36621062	0.004538	-0.5899074482150727	0.5553	Deming2017ab42	TRUE	reported	NA	NA	NA	NA	NA	NA	NA	18	36621062	0.0013372	5.141489679928208	2.7270933226839e-7	Howard2018dep	TRUE	reported	1TnSCJ	2	TRUE	5e-6	NA	NA	TRUE	Depressive Symptoms	29662059	FALSE	322580	113769	208811	AB42	28247064	FALSE	3146	NA	NA
rs60545357	C	A	C	A	0.0076973	0.003286	0.173929	0.170543	FALSE	FALSE	FALSE	nKIW3W	11	118281418	0.005228	0.6285386381025249	0.5296	Deming2017ab42	TRUE	reported	NA	NA	NA	NA	NA	NA	NA	11	118281418	0.0015531	4.956087824351298	7.20277751238341e-7	Howard2018dep	TRUE	reported	1TnSCJ	2	TRUE	5e-6	NA	NA	TRUE	Depressive Symptoms	29662059	FALSE	322580	113769	208811	AB42	28247064	FALSE	3146	NA	NA
rs6131010	G	A	G	A	-0.0072577	-0.004998	0.740213	0.754443	FALSE	FALSE	FALSE	nKIW3W	20	44724305	0.004674	-1.06932	0.2851	Deming2017ab42	TRUE	reported	NA	NA	NA	NA	NA	NA	NA	20	44724305	0.0013456	-5.3936533888228295	6.910349294049409e-8	Howard2018dep	TRUE	reported	1TnSCJ	2	TRUE	5e-6	NA	NA	TRUE	Depressive Symptoms	29662059	FALSE	322580	113769	208811	AB42	28247064	FALSE	3146	NA	NA
rs62265371	A	T	A	T	-0.013848	-0.001477	0.0443484	0.061413	FALSE	TRUE	FALSE	nKIW3W	3	81482815	0.010459999999999999	-0.14120458891013385	0.8877	Deming2017ab42	TRUE	reported	NA	NA	NA	NA	NA	NA	NA	3	81482815	0.0028967	-4.7806124210308285	1.7490410399663003e-6	Howard2018dep	TRUE	reported	1TnSCJ	2	TRUE	5e-6	NA	NA	TRUE	Depressive Symptoms	29662059	FALSE	322580	113769	208811	AB42	28247064	FALSE	3146	NA	NA
rs62482416	A	C	A	C	-0.0093945	-0.013009999999999999	0.0931874	0.0866013	FALSE	FALSE	FALSE	nKIW3W	7	103030228	0.007351000000000001	-1.7698272343898787	0.07687999999999999	Deming2017ab42	TRUE	reported	NA	NA	NA	NA	NA	NA	NA	7	103030228	0.0020346	-4.617369507519905	3.88597497954394e-6	Howard2018dep	TRUE	reported	1TnSCJ	2	TRUE	5e-6	NA	NA	TRUE	Depressive Symptoms	29662059	FALSE	322580	113769	208811	AB42	28247064	FALSE	3146	NA	NA
rs6466512	A	G	A	G	-0.0059201	0.003256	0.417219	0.375914	FALSE	FALSE	FALSE	nKIW3W	7	114834683	0.004155	0.7836341756919375	0.4333	Deming2017ab42	TRUE	reported	TRUE	rs6466512	rs28391310	A	G	C	T	7	114842574	0.0011965	-4.947847889678228	7.50930942454065e-7	Howard2018dep	TRUE	reported	1TnSCJ	2	TRUE	5e-6	NA	NA	TRUE	Depressive Symptoms	29662059	FALSE	322580	113769	208811	AB42	28247064	FALSE	3146	NA	NA
rs66511648	C	T	C	T	0.0069671	-0.003667	0.285451	0.24891	FALSE	FALSE	FALSE	nKIW3W	3	117515519	0.004608	-0.7957899305555556	0.4262	Deming2017ab42	TRUE	reported	NA	NA	NA	NA	NA	NA	NA	3	117515519	0.0013083	5.325307651150347	1.0087882149492699e-7	Howard2018dep	TRUE	reported	1TnSCJ	2	TRUE	5e-6	NA	NA	TRUE	Depressive Symptoms	29662059	FALSE	322580	113769	208811	AB42	28247064	FALSE	3146	NA	NA
rs6699744	T	A	T	A	0.008946299999999999	-0.009996	0.612022	0.610849	FALSE	TRUE	FALSE	nKIW3W	1	72825144	0.004438	-2.25237	0.02437	Deming2017ab42	TRUE	reported	NA	NA	NA	NA	NA	NA	NA	1	72825144	0.001213	7.375350370981037	1.6405897731995402e-13	Howard2018dep	TRUE	reported	1TnSCJ	2	TRUE	5e-6	NA	NA	TRUE	Depressive Symptoms	29662059	FALSE	322580	113769	208811	AB42	28247064	FALSE	3146	NA	NA
rs6818069	G	T	G	T	0.0068798999999999996	0.004371	0.25255	0.273074	FALSE	FALSE	FALSE	nKIW3W	4	131176907	0.004599	0.9504240052185258	0.342	Deming2017ab42	TRUE	reported	TRUE	rs6818069	rs10016932	G	T	G	A	4	131153170	0.0013604	5.057262569832401	4.25696422073175e-7	Howard2018dep	TRUE	reported	1TnSCJ	2	TRUE	5e-6	NA	NA	TRUE	Depressive Symptoms	29662059	FALSE	322580	113769	208811	AB42	28247064	FALSE	3146	NA	NA
rs7030813	T	C	T	C	0.0062081	-0.005658	0.373933	0.454413	FALSE	FALSE	FALSE	nKIW3W	9	36999369	0.004217	-1.3417121176191604	0.1797	Deming2017ab42	TRUE	reported	NA	NA	NA	NA	NA	NA	NA	9	36999369	0.0012211	5.084022602571452	3.6999853117286e-7	Howard2018dep	TRUE	reported	1TnSCJ	2	TRUE	5e-6	NA	NA	TRUE	Depressive Symptoms	29662059	FALSE	322580	113769	208811	AB42	28247064	FALSE	3146	NA	NA
rs7046881	G	T	G	T	-0.0057261000000000005	-0.004839	0.42401	0.373411	FALSE	FALSE	FALSE	nKIW3W	9	82515992	0.004079999999999999	-1.186029411764706	0.2357	Deming2017ab42	TRUE	reported	NA	NA	NA	NA	NA	NA	NA	9	82515992	0.0011925	-4.801761006289309	1.57325818544647e-6	Howard2018dep	TRUE	reported	1TnSCJ	2	TRUE	5e-6	NA	NA	TRUE	Depressive Symptoms	29662059	FALSE	322580	113769	208811	AB42	28247064	FALSE	3146	NA	NA
rs7098208	T	C	T	C	0.006613600000000001	0.008284999999999999	0.245017	0.285974	FALSE	FALSE	FALSE	nKIW3W	10	18553164	0.004758	1.7412778478352247	0.0817	Deming2017ab42	TRUE	reported	NA	NA	NA	NA	NA	NA	NA	10	18553164	0.0013693	4.829913094281751	1.3658405430725e-6	Howard2018dep	TRUE	reported	1TnSCJ	2	TRUE	5e-6	NA	NA	TRUE	Depressive Symptoms	29662059	FALSE	322580	113769	208811	AB42	28247064	FALSE	3146	NA	NA
rs7241572	A	G	A	G	0.006943	-0.001761	0.208599	0.197014	FALSE	FALSE	FALSE	nKIW3W	18	77578986	0.005222	-0.3372271160474914	0.736	Deming2017ab42	TRUE	reported	TRUE	rs7241572	rs11664298	A	G	A	G	18	77580712	0.001469	4.726344452008169	2.2866516029195204e-6	Howard2018dep	TRUE	reported	1TnSCJ	2	TRUE	5e-6	NA	NA	TRUE	Depressive Symptoms	29662059	FALSE	322580	113769	208811	AB42	28247064	FALSE	3146	NA	NA
rs72740410	T	C	T	C	0.010753	0.01378	0.0675445	0.057992	FALSE	FALSE	FALSE	nKIW3W	1	191115099	0.0083320000000000009	1.653864618338934	0.09834	Deming2017ab42	TRUE	reported	NA	NA	NA	NA	NA	NA	NA	1	191115099	0.0023476	4.5804225592094054	4.64515275222749e-6	Howard2018dep	TRUE	reported	1TnSCJ	2	TRUE	5e-6	NA	NA	TRUE	Depressive Symptoms	29662059	FALSE	322580	113769	208811	AB42	28247064	FALSE	3146	NA	NA
rs73107919	G	A	G	A	0.0087595	0.0011330000000000001	0.117888	0.1098	FALSE	FALSE	FALSE	nKIW3W	5	61126994	0.006529000000000001	0.17353346607443712	0.8622	Deming2017ab42	TRUE	reported	NA	NA	NA	NA	NA	NA	NA	5	61126994	0.0018333	4.777995963562974	1.77051658789575e-6	Howard2018dep	TRUE	reported	1TnSCJ	2	TRUE	5e-6	NA	NA	TRUE	Depressive Symptoms	29662059	FALSE	322580	113769	208811	AB42	28247064	FALSE	3146	NA	NA
rs74456050	A	G	A	G	0.0078652	-0.005032	0.142638	0.176054	FALSE	FALSE	FALSE	nKIW3W	13	64891245	0.006212	-0.8100450740502254	0.4179	Deming2017ab42	TRUE	reported	NA	NA	NA	NA	NA	NA	NA	13	64891245	0.0016910999999999999	4.650937259771746	3.30445620193452e-6	Howard2018dep	TRUE	reported	1TnSCJ	2	TRUE	5e-6	NA	NA	TRUE	Depressive Symptoms	29662059	FALSE	322580	113769	208811	AB42	28247064	FALSE	3146	NA	NA
rs7548151	A	G	A	G	0.012506999999999999	0.01251	0.0836238	0.114659	FALSE	FALSE	FALSE	nKIW3W	1	177026983	0.007016	1.7830672748004561	0.07479	Deming2017ab42	TRUE	reported	NA	NA	NA	NA	NA	NA	NA	1	177026983	0.0021234	5.890081944051992	3.86812054633052e-9	Howard2018dep	TRUE	reported	1TnSCJ	2	TRUE	5e-6	NA	NA	TRUE	Depressive Symptoms	29662059	FALSE	322580	113769	208811	AB42	28247064	FALSE	3146	NA	NA
rs7635184	A	G	A	G	-0.0062537	0.004378	0.601545	0.670776	FALSE	FALSE	FALSE	nKIW3W	3	56226041	0.004201	1.04213	0.2975	Deming2017ab42	TRUE	reported	NA	NA	NA	NA	NA	NA	NA	3	56226041	0.0012064	-5.183769893899204	2.1782112662934297e-7	Howard2018dep	TRUE	reported	1TnSCJ	2	TRUE	5e-6	NA	NA	TRUE	Depressive Symptoms	29662059	FALSE	322580	113769	208811	AB42	28247064	FALSE	3146	NA	NA
rs76360763	T	C	T	C	-0.013399000000000001	-0.002358	0.0419555	0.0567029	FALSE	FALSE	FALSE	nKIW3W	1	26493519	0.01242	-0.1898550724637681	0.8494	Deming2017ab42	TRUE	reported	NA	NA	NA	NA	NA	NA	NA	1	26493519	0.0029328	-4.5686715766503	4.907948534495559e-6	Howard2018dep	TRUE	reported	1TnSCJ	2	TRUE	5e-6	NA	NA	TRUE	Depressive Symptoms	29662059	FALSE	322580	113769	208811	AB42	28247064	FALSE	3146	NA	NA
rs77937532	A	G	A	G	-0.0069424	0.001407	0.189259	0.143609	FALSE	FALSE	FALSE	nKIW3W	22	20031102	0.005217	0.26969522714203564	0.7874	Deming2017ab42	TRUE	reported	TRUE	rs77937532	rs12627769	A	G	A	G	22	20030041	0.0015017000000000001	-4.623027235799427	3.78181256110951e-6	Howard2018dep	TRUE	reported	1TnSCJ	2	TRUE	5e-6	NA	NA	TRUE	Depressive Symptoms	29662059	FALSE	322580	113769	208811	AB42	28247064	FALSE	3146	NA	NA
rs7965279	C	G	C	G	0.006155399999999999	-0.00368	0.70091	0.731703	FALSE	TRUE	FALSE	nKIW3W	12	110743984	0.004412	-0.834089	0.4043	Deming2017ab42	TRUE	reported	NA	NA	NA	NA	NA	NA	NA	12	110743984	0.0012987	4.739662739662739	2.14042492677163e-6	Howard2018dep	TRUE	reported	1TnSCJ	2	TRUE	5e-6	NA	NA	TRUE	Depressive Symptoms	29662059	FALSE	322580	113769	208811	AB42	28247064	FALSE	3146	NA	NA
rs9408062	A	T	A	T	-0.009793600000000001	8.881000000000001e-4	0.107402	0.111554	FALSE	TRUE	FALSE	nKIW3W	9	25216244	0.006781000000000001	0.13096888364548	0.8958	Deming2017ab42	TRUE	reported	NA	NA	NA	NA	NA	NA	NA	9	25216244	0.0019012	-5.151272880286136	2.59059784547587e-7	Howard2018dep	TRUE	reported	1TnSCJ	2	TRUE	5e-6	NA	NA	TRUE	Depressive Symptoms	29662059	FALSE	322580	113769	208811	AB42	28247064	FALSE	3146	NA	NA
rs9530139	T	C	T	C	-0.008854	-0.01097	0.195464	0.201162	FALSE	FALSE	FALSE	nKIW3W	13	31847324	0.005118999999999999	-2.142996679038875	0.03217	Deming2017ab42	TRUE	reported	NA	NA	NA	NA	NA	NA	NA	13	31847324	0.0014872	-5.953469607315762	2.62966242003022e-9	Howard2018dep	TRUE	reported	1TnSCJ	2	TRUE	5e-6	NA	NA	TRUE	Depressive Symptoms	29662059	FALSE	322580	113769	208811	AB42	28247064	FALSE	3146	NA	NA
rs9643389	C	T	C	T	0.007363600000000001	0.001307	0.841575	0.884211	FALSE	FALSE	FALSE	nKIW3W	8	65583091	0.005741	0.227661	0.82	Deming2017ab42	TRUE	reported	NA	NA	NA	NA	NA	NA	NA	8	65583091	0.0016101	4.573380535370475	4.79954424931944e-6	Howard2018dep	TRUE	reported	1TnSCJ	2	TRUE	5e-6	NA	NA	TRUE	Depressive Symptoms	29662059	FALSE	322580	113769	208811	AB42	28247064	FALSE	3146	NA	NA
rs9759257	C	A	C	A	0.0062029	-0.006002	0.253582	0.217888	FALSE	FALSE	FALSE	nKIW3W	3	183986363	0.004657	-1.2888125402619715	0.1976	Deming2017ab42	TRUE	reported	NA	NA	NA	NA	NA	NA	NA	3	183986363	0.0013530999999999999	4.584214027048999	4.55826951540195e-6	Howard2018dep	TRUE	reported	1TnSCJ	2	TRUE	5e-6	NA	NA	TRUE	Depressive Symptoms	29662059	FALSE	322580	113769	208811	AB42	28247064	FALSE	3146	NA	NA
rs9805634	T	C	T	C	0.0058869	-0.01115	0.328373	0.304648	FALSE	FALSE	FALSE	nKIW3W	13	53863604	0.004469	-2.4949653166256436	0.012629999999999999	Deming2017ab42	TRUE	reported	NA	NA	NA	NA	NA	NA	NA	13	53863604	0.0012535	4.696370163542082	2.64911004851627e-6	Howard2018dep	TRUE	reported	1TnSCJ	2	TRUE	5e-6	NA	NA	TRUE	Depressive Symptoms	29662059	FALSE	322580	113769	208811	AB42	28247064	FALSE	3146	NA	NA
rs9843540	C	T	C	T	-0.0054666	-3.676e-4	0.507688	0.491273	FALSE	FALSE	FALSE	nKIW3W	3	81256869	0.004184	-0.08785850860420649	0.93	Deming2017ab42	TRUE	reported	NA	NA	NA	NA	NA	NA	NA	3	81256869	0.0011808	-4.629573170731708	3.66859694441342e-6	Howard2018dep	TRUE	reported	1TnSCJ	2	TRUE	5e-6	NA	NA	TRUE	Depressive Symptoms	29662059	FALSE	322580	113769	208811	AB42	28247064	FALSE	3146	NA	NA
rs10127497	T	A	T	A	0.0097175	-0.002461	0.138233	0.128312	FALSE	TRUE	FALSE	VqYi6Z	1	67050144	0.007634999999999999	-0.32233136869679113	0.7472	Deming2017ptau	TRUE	reported	NA	NA	NA	NA	NA	NA	NA	1	67050144	0.0017084	5.68807070943573	1.28706357625333e-8	Howard2018dep	TRUE	reported	mbnqV4	2	TRUE	5e-8	NA	NA	TRUE	Depressive Symptoms	29662059	FALSE	322580	113769	208811	Ptau181	28247064	FALSE	3146	NA	NA
rs1021363	G	A	G	A	-0.007038600000000001	-0.003652	0.6422	0.653651	FALSE	FALSE	FALSE	VqYi6Z	10	106610839	0.0056359999999999995	-0.647977	0.5171	Deming2017ptau	TRUE	reported	NA	NA	NA	NA	NA	NA	NA	10	106610839	0.0012298	-5.723369653602212	1.04399880125749e-8	Howard2018dep	TRUE	reported	mbnqV4	2	TRUE	5e-8	NA	NA	TRUE	Depressive Symptoms	29662059	FALSE	322580	113769	208811	Ptau181	28247064	FALSE	3146	NA	NA
rs10501696	G	A	G	A	-0.0078805	0.00226	0.498721	0.480706	FALSE	FALSE	FALSE	VqYi6Z	11	88734123	0.005389	0.419373	0.67490000000000006	Deming2017ptau	TRUE	reported	TRUE	rs10501696	rs10765820	G	A	G	A	11	88748162	0.0012074000000000002	-6.52683452045718	6.72976656284317e-11	Howard2018dep	TRUE	reported	mbnqV4	2	TRUE	5e-8	NA	NA	TRUE	Depressive Symptoms	29662059	FALSE	322580	113769	208811	Ptau181	28247064	FALSE	3146	NA	NA
rs112348907	G	A	G	A	0.0073444	-0.005733	0.295904	0.268937	FALSE	FALSE	FALSE	VqYi6Z	6	73587953	0.006363000000000001	-0.9009900990099009	0.3677	Deming2017ptau	TRUE	reported	NA	NA	NA	NA	NA	NA	NA	6	73587953	0.0012977	5.659551514217462	1.51809867075721e-8	Howard2018dep	TRUE	reported	mbnqV4	2	TRUE	5e-8	NA	NA	TRUE	Depressive Symptoms	29662059	FALSE	322580	113769	208811	Ptau181	28247064	FALSE	3146	NA	NA
rs11961509	G	A	G	A	0.014247	-0.003213	0.0572851	0.0463468	FALSE	FALSE	FALSE	VqYi6Z	6	28984512	0.01208	-0.26597682119205296	0.7902	Deming2017ptau	TRUE	reported	TRUE	rs11961509	rs9468464	G	A	C	T	6	28989210	0.0025342	5.621892510456949	1.88929597786807e-8	Howard2018dep	TRUE	reported	mbnqV4	2	TRUE	5e-8	NA	NA	TRUE	Depressive Symptoms	29662059	FALSE	322580	113769	208811	Ptau181	28247064	FALSE	3146	NA	NA
rs2402273	C	T	C	T	0.0072069000000000005	-6.292000000000001e-4	0.409436	0.490217	FALSE	FALSE	FALSE	VqYi6Z	7	117600424	0.005407	-0.11636767153689663	0.9074	Deming2017ptau	TRUE	reported	NA	NA	NA	NA	NA	NA	NA	7	117600424	0.0012008	6.001748834110594	1.9525402712986398e-9	Howard2018dep	TRUE	reported	mbnqV4	2	TRUE	5e-8	NA	NA	TRUE	Depressive Symptoms	29662059	FALSE	322580	113769	208811	Ptau181	28247064	FALSE	3146	NA	NA
rs263575	A	G	A	G	-0.0065899	0.0051919999999999996	0.460081	0.444929	FALSE	FALSE	FALSE	VqYi6Z	9	17033840	0.005374	0.9661332340900631	0.3341	Deming2017ptau	TRUE	reported	NA	NA	NA	NA	NA	NA	NA	9	17033840	0.0011794000000000002	-5.587502119721892	2.30568513694729e-8	Howard2018dep	TRUE	reported	mbnqV4	2	TRUE	5e-8	NA	NA	TRUE	Depressive Symptoms	29662059	FALSE	322580	113769	208811	Ptau181	28247064	FALSE	3146	NA	NA
rs30266	A	G	A	G	0.007784999999999999	-0.006567	0.328688	0.323315	FALSE	FALSE	FALSE	VqYi6Z	5	103972357	0.006267	-1.0478697941598851	0.2948	Deming2017ptau	TRUE	reported	NA	NA	NA	NA	NA	NA	NA	5	103972357	0.0012541	6.2076389442628175	5.38145855586728e-10	Howard2018dep	TRUE	reported	mbnqV4	2	TRUE	5e-8	NA	NA	TRUE	Depressive Symptoms	29662059	FALSE	322580	113769	208811	Ptau181	28247064	FALSE	3146	NA	NA
rs3132685	A	G	A	G	-0.013055	0.01228	0.130202	0.114682	FALSE	FALSE	FALSE	VqYi6Z	6	29945949	0.008581	1.4310686400186456	0.1524	Deming2017ptau	TRUE	reported	NA	NA	NA	NA	NA	NA	NA	6	29945949	0.0017832999999999998	-7.320697583132396	2.47172414501613e-13	Howard2018dep	TRUE	reported	mbnqV4	2	TRUE	5e-8	NA	NA	TRUE	Depressive Symptoms	29662059	FALSE	322580	113769	208811	Ptau181	28247064	FALSE	3146	NA	NA
rs3807865	A	G	A	G	0.0081747	0.001164	0.411722	0.374498	FALSE	FALSE	FALSE	VqYi6Z	7	12250402	0.005422	0.21468092954629292	0.83	Deming2017ptau	TRUE	reported	NA	NA	NA	NA	NA	NA	NA	7	12250402	0.001193	6.852221290863369	7.277798045368241e-12	Howard2018dep	TRUE	reported	mbnqV4	2	TRUE	5e-8	NA	NA	TRUE	Depressive Symptoms	29662059	FALSE	322580	113769	208811	Ptau181	28247064	FALSE	3146	NA	NA
rs6699744	T	A	T	A	0.008946299999999999	0.008168	0.612022	0.610849	FALSE	TRUE	FALSE	VqYi6Z	1	72825144	0.006163	1.32533	0.1852	Deming2017ptau	TRUE	reported	NA	NA	NA	NA	NA	NA	NA	1	72825144	0.001213	7.375350370981037	1.6405897731995402e-13	Howard2018dep	TRUE	reported	mbnqV4	2	TRUE	5e-8	NA	NA	TRUE	Depressive Symptoms	29662059	FALSE	322580	113769	208811	Ptau181	28247064	FALSE	3146	NA	NA
rs7548151	A	G	A	G	0.012506999999999999	-0.009904999999999999	0.0836238	0.114659	FALSE	FALSE	FALSE	VqYi6Z	1	177026983	0.009219	-1.0744115413819286	0.2828	Deming2017ptau	TRUE	reported	NA	NA	NA	NA	NA	NA	NA	1	177026983	0.0021234	5.890081944051992	3.86812054633052e-9	Howard2018dep	TRUE	reported	mbnqV4	2	TRUE	5e-8	NA	NA	TRUE	Depressive Symptoms	29662059	FALSE	322580	113769	208811	Ptau181	28247064	FALSE	3146	NA	NA
rs9530139	T	C	T	C	-0.008854	0.00391	0.195464	0.201162	FALSE	FALSE	FALSE	VqYi6Z	13	31847324	0.006745	0.5796886582653817	0.5622	Deming2017ptau	TRUE	reported	NA	NA	NA	NA	NA	NA	NA	13	31847324	0.0014872	-5.953469607315762	2.62966242003022e-9	Howard2018dep	TRUE	reported	mbnqV4	2	TRUE	5e-8	NA	NA	TRUE	Depressive Symptoms	29662059	FALSE	322580	113769	208811	Ptau181	28247064	FALSE	3146	NA	NA
rs10035449	C	T	C	T	0.00609	0.003487	0.535837	0.530864	FALSE	FALSE	FALSE	6sU6LP	5	164486067	0.00575	0.606435	0.5443	Deming2017ptau	TRUE	reported	NA	NA	NA	NA	NA	NA	NA	5	164486067	0.0011784	5.1680244399185336	2.3697361843832103e-7	Howard2018dep	TRUE	reported	zJVAll	2	TRUE	5e-6	NA	NA	TRUE	Depressive Symptoms	29662059	FALSE	322580	113769	208811	Ptau181	28247064	FALSE	3146	NA	NA
rs10068776	G	T	G	T	0.0072066000000000005	-0.0077469999999999995	0.175069	0.16255	FALSE	FALSE	FALSE	6sU6LP	5	167455595	0.007492	-1.0340363053924184	0.3012	Deming2017ptau	TRUE	reported	NA	NA	NA	NA	NA	NA	NA	5	167455595	0.0015522	4.642829532276768	3.44032918768228e-6	Howard2018dep	TRUE	reported	zJVAll	2	TRUE	5e-6	NA	NA	TRUE	Depressive Symptoms	29662059	FALSE	322580	113769	208811	Ptau181	28247064	FALSE	3146	NA	NA
rs10127497	T	A	T	A	0.0097175	-0.002461	0.138233	0.128312	FALSE	TRUE	FALSE	6sU6LP	1	67050144	0.007634999999999999	-0.32233136869679113	0.7472	Deming2017ptau	TRUE	reported	NA	NA	NA	NA	NA	NA	NA	1	67050144	0.0017084	5.68807070943573	1.28706357625333e-8	Howard2018dep	TRUE	reported	zJVAll	2	TRUE	5e-6	NA	NA	TRUE	Depressive Symptoms	29662059	FALSE	322580	113769	208811	Ptau181	28247064	FALSE	3146	NA	NA
rs10148293	G	A	G	A	0.0062408	-0.004279	0.538543	0.518142	FALSE	FALSE	FALSE	6sU6LP	14	75296831	0.005242	-0.816291	0.4144	Deming2017ptau	TRUE	reported	NA	NA	NA	NA	NA	NA	NA	14	75296831	0.0011780999999999999	5.297343179696122	1.1765218576672301e-7	Howard2018dep	TRUE	reported	zJVAll	2	TRUE	5e-6	NA	NA	TRUE	Depressive Symptoms	29662059	FALSE	322580	113769	208811	Ptau181	28247064	FALSE	3146	NA	NA
rs10175979	T	C	T	C	0.0060944	-3.36e-4	0.650631	0.616874	FALSE	FALSE	FALSE	6sU6LP	2	57813173	0.0056229999999999995	-0.0597546	0.9524	Deming2017ptau	TRUE	reported	NA	NA	NA	NA	NA	NA	NA	2	57813173	0.0012349	4.935136448295409	8.01308961991313e-7	Howard2018dep	TRUE	reported	zJVAll	2	TRUE	5e-6	NA	NA	TRUE	Depressive Symptoms	29662059	FALSE	322580	113769	208811	Ptau181	28247064	FALSE	3146	NA	NA
rs1021363	G	A	G	A	-0.007038600000000001	-0.003652	0.6422	0.653651	FALSE	FALSE	FALSE	6sU6LP	10	106610839	0.0056359999999999995	-0.647977	0.5171	Deming2017ptau	TRUE	reported	NA	NA	NA	NA	NA	NA	NA	10	106610839	0.0012298	-5.723369653602212	1.04399880125749e-8	Howard2018dep	TRUE	reported	zJVAll	2	TRUE	5e-6	NA	NA	TRUE	Depressive Symptoms	29662059	FALSE	322580	113769	208811	Ptau181	28247064	FALSE	3146	NA	NA
rs10447426	A	G	A	G	-0.015313	-0.00321	0.0428046	0.0663284	FALSE	FALSE	FALSE	6sU6LP	6	110721750	0.01281	-0.2505854800936768	0.8021	Deming2017ptau	TRUE	reported	NA	NA	NA	NA	NA	NA	NA	6	110721750	0.0029974	-5.108760926135985	3.24339617349349e-7	Howard2018dep	TRUE	reported	zJVAll	2	TRUE	5e-6	NA	NA	TRUE	Depressive Symptoms	29662059	FALSE	322580	113769	208811	Ptau181	28247064	FALSE	3146	NA	NA
rs10450	T	C	T	C	-0.006177	0.005779	0.720973	0.783636	FALSE	FALSE	FALSE	6sU6LP	12	56984606	0.005968	0.968331	0.33299999999999996	Deming2017ptau	TRUE	reported	NA	NA	NA	NA	NA	NA	NA	12	56984606	0.0013115	-4.70987418985894	2.4808471080889196e-6	Howard2018dep	TRUE	reported	zJVAll	2	TRUE	5e-6	NA	NA	TRUE	Depressive Symptoms	29662059	FALSE	322580	113769	208811	Ptau181	28247064	FALSE	3146	NA	NA
rs10501696	G	A	G	A	-0.0078805	0.00226	0.498721	0.480706	FALSE	FALSE	FALSE	6sU6LP	11	88734123	0.005389	0.419373	0.67490000000000006	Deming2017ptau	TRUE	reported	TRUE	rs10501696	rs10765820	G	A	G	A	11	88748162	0.0012074000000000002	-6.52683452045718	6.72976656284317e-11	Howard2018dep	TRUE	reported	zJVAll	2	TRUE	5e-6	NA	NA	TRUE	Depressive Symptoms	29662059	FALSE	322580	113769	208811	Ptau181	28247064	FALSE	3146	NA	NA
rs10753123	A	G	A	G	-0.0057772	0.003597	0.393748	0.336598	FALSE	FALSE	FALSE	6sU6LP	1	176303204	0.005539	0.6493951976891136	0.5162	Deming2017ptau	TRUE	reported	NA	NA	NA	NA	NA	NA	NA	1	176303204	0.0012039000000000002	-4.798737436664174	1.5988215745081e-6	Howard2018dep	TRUE	reported	zJVAll	2	TRUE	5e-6	NA	NA	TRUE	Depressive Symptoms	29662059	FALSE	322580	113769	208811	Ptau181	28247064	FALSE	3146	NA	NA
rs10762080	G	A	G	A	-0.005966300000000001	-0.01253	0.585845	0.572261	FALSE	FALSE	FALSE	6sU6LP	10	68397445	0.005403	-2.31908	0.0205	Deming2017ptau	TRUE	reported	NA	NA	NA	NA	NA	NA	NA	10	68397445	0.0011967	-4.985627141305256	6.174474480506821e-7	Howard2018dep	TRUE	reported	zJVAll	2	TRUE	5e-6	NA	NA	TRUE	Depressive Symptoms	29662059	FALSE	322580	113769	208811	Ptau181	28247064	FALSE	3146	NA	NA
rs10767735	C	G	C	G	-0.0059897	0.006965000000000001	0.394947	0.4261	FALSE	TRUE	TRUE	6sU6LP	11	28642561	0.005370000000000001	1.2970204841713222	0.1947	Deming2017ptau	TRUE	reported	NA	NA	NA	NA	NA	NA	NA	11	28642561	0.0012047	-4.971943222379015	6.637430704019089e-7	Howard2018dep	TRUE	reported	zJVAll	2	FALSE	5e-6	NA	NA	NA	Depressive Symptoms	29662059	FALSE	322580	113769	208811	Ptau181	28247064	FALSE	3146	NA	NA
rs10960103	G	C	G	C	-0.0076417	0.005779	0.227348	0.201244	FALSE	TRUE	FALSE	6sU6LP	9	11699270	0.006502	0.8888034450938174	0.3742	Deming2017ptau	TRUE	reported	NA	NA	NA	NA	NA	NA	NA	9	11699270	0.0014050999999999998	-5.438545299266957	5.370317963702531e-8	Howard2018dep	TRUE	reported	zJVAll	2	TRUE	5e-6	NA	NA	TRUE	Depressive Symptoms	29662059	FALSE	322580	113769	208811	Ptau181	28247064	FALSE	3146	NA	NA
rs11123030	C	T	C	T	-0.006030399999999999	0.002779	0.509754	0.535221	FALSE	FALSE	FALSE	6sU6LP	2	124976163	0.00532	0.522368	0.6014	Deming2017ptau	TRUE	reported	NA	NA	NA	NA	NA	NA	NA	2	124976163	0.0011786	-5.116578992024436	3.1160183031054603e-7	Howard2018dep	TRUE	reported	zJVAll	2	TRUE	5e-6	NA	NA	TRUE	Depressive Symptoms	29662059	FALSE	322580	113769	208811	Ptau181	28247064	FALSE	3146	NA	NA
rs111945524	T	C	T	C	-0.015113999999999999	-0.004203	0.0452973	0.0395841	FALSE	FALSE	FALSE	6sU6LP	2	106099018	0.01462	-0.28748290013679895	0.7737	Deming2017ptau	TRUE	reported	NA	NA	NA	NA	NA	NA	NA	2	106099018	0.0028259	-5.3483845854418055	8.881779763192481e-8	Howard2018dep	TRUE	reported	zJVAll	2	TRUE	5e-6	NA	NA	TRUE	Depressive Symptoms	29662059	FALSE	322580	113769	208811	Ptau181	28247064	FALSE	3146	NA	NA
rs112348907	G	A	G	A	0.0073444	-0.005733	0.295904	0.268937	FALSE	FALSE	FALSE	6sU6LP	6	73587953	0.006363000000000001	-0.9009900990099009	0.3677	Deming2017ptau	TRUE	reported	NA	NA	NA	NA	NA	NA	NA	6	73587953	0.0012977	5.659551514217462	1.51809867075721e-8	Howard2018dep	TRUE	reported	zJVAll	2	TRUE	5e-6	NA	NA	TRUE	Depressive Symptoms	29662059	FALSE	322580	113769	208811	Ptau181	28247064	FALSE	3146	NA	NA
rs11579246	G	A	G	A	-0.010089	-0.002029	0.0887075	0.107687	FALSE	FALSE	FALSE	6sU6LP	1	50559162	0.009313	-0.2178674970471384	0.8276	Deming2017ptau	TRUE	reported	NA	NA	NA	NA	NA	NA	NA	1	50559162	0.002072	-4.869208494208494	1.12046939881781e-6	Howard2018dep	TRUE	reported	zJVAll	2	TRUE	5e-6	NA	NA	TRUE	Depressive Symptoms	29662059	FALSE	322580	113769	208811	Ptau181	28247064	FALSE	3146	NA	NA
rs11877758	G	T	G	T	0.006727800000000001	-0.005477	0.31138	0.28612899999999997	FALSE	FALSE	FALSE	6sU6LP	18	35159124	0.005742000000000001	0.953849	0.3403	Deming2017ptau	TRUE	reported	TRUE	rs11877758	rs9964724	T	G	T	C	18	35138110	0.0012755999999999998	5.274223894637819	1.33290746423134e-7	Howard2018dep	TRUE	reported	zJVAll	2	TRUE	5e-6	NA	NA	TRUE	Depressive Symptoms	29662059	FALSE	322580	113769	208811	Ptau181	28247064	FALSE	3146	NA	NA
rs11961509	G	A	G	A	0.014247	-0.003213	0.0572851	0.0463468	FALSE	FALSE	FALSE	6sU6LP	6	28984512	0.01208	-0.26597682119205296	0.7902	Deming2017ptau	TRUE	reported	TRUE	rs11961509	rs9468464	G	A	C	T	6	28989210	0.0025342	5.621892510456949	1.88929597786807e-8	Howard2018dep	TRUE	reported	zJVAll	2	TRUE	5e-6	NA	NA	TRUE	Depressive Symptoms	29662059	FALSE	322580	113769	208811	Ptau181	28247064	FALSE	3146	NA	NA
rs12661596	G	A	G	A	-0.0066152	0.0112	0.230482	0.232558	FALSE	FALSE	FALSE	6sU6LP	6	17016400	0.0061329999999999996	1.826186205772053	0.06786	Deming2017ptau	TRUE	reported	NA	NA	NA	NA	NA	NA	NA	6	17016400	0.0013982999999999999	-4.730887506257599	2.2356303665370096e-6	Howard2018dep	TRUE	reported	zJVAll	2	TRUE	5e-6	NA	NA	TRUE	Depressive Symptoms	29662059	FALSE	322580	113769	208811	Ptau181	28247064	FALSE	3146	NA	NA
rs12932870	T	A	T	A	0.0081606	0.009541	0.186831	0.171148	FALSE	TRUE	FALSE	6sU6LP	16	13790356	0.006881	1.3865717192268565	0.1656	Deming2017ptau	TRUE	reported	NA	NA	NA	NA	NA	NA	NA	16	13790356	0.0015164999999999998	5.381206726013849	7.41139567960076e-8	Howard2018dep	TRUE	reported	zJVAll	2	TRUE	5e-6	NA	NA	TRUE	Depressive Symptoms	29662059	FALSE	322580	113769	208811	Ptau181	28247064	FALSE	3146	NA	NA
rs12943181	C	G	C	G	-0.007123399999999999	-0.001756	0.279839	0.297071	FALSE	TRUE	FALSE	6sU6LP	17	66424341	0.0065569999999999995	-0.26780539881043164	0.7888	Deming2017ptau	TRUE	reported	NA	NA	NA	NA	NA	NA	NA	17	66424341	0.001312	-5.429420731707316	5.6597858624269604e-8	Howard2018dep	TRUE	reported	zJVAll	2	TRUE	5e-6	NA	NA	TRUE	Depressive Symptoms	29662059	FALSE	322580	113769	208811	Ptau181	28247064	FALSE	3146	NA	NA
rs12967143	C	G	C	G	-0.007008199999999999	-0.009721	0.70159	0.760625	FALSE	TRUE	FALSE	6sU6LP	18	53099012	0.0058390000000000004	-1.66484	0.09604	Deming2017ptau	TRUE	reported	NA	NA	NA	NA	NA	NA	NA	18	53099012	0.0012917999999999998	-5.425143211023379	5.79562130176304e-8	Howard2018dep	TRUE	reported	zJVAll	2	TRUE	5e-6	NA	NA	TRUE	Depressive Symptoms	29662059	FALSE	322580	113769	208811	Ptau181	28247064	FALSE	3146	NA	NA
rs13097653	C	T	C	T	0.006174300000000001	0.001592	0.313884	0.346636	FALSE	FALSE	FALSE	6sU6LP	3	44739832	0.005799	0.2745300913950681	0.7837	Deming2017ptau	TRUE	reported	NA	NA	NA	NA	NA	NA	NA	3	44739832	0.0012664000000000002	4.875473783954517	1.0851755496327801e-6	Howard2018dep	TRUE	reported	zJVAll	2	TRUE	5e-6	NA	NA	TRUE	Depressive Symptoms	29662059	FALSE	322580	113769	208811	Ptau181	28247064	FALSE	3146	NA	NA
rs1367635	C	T	C	T	0.00561	-0.008606	0.511083	0.565942	FALSE	FALSE	FALSE	6sU6LP	18	50861409	0.005363000000000001	-1.6047	0.1087	Deming2017ptau	TRUE	reported	NA	NA	NA	NA	NA	NA	NA	18	50861409	0.0011776	4.763926630434783	1.89845365666151e-6	Howard2018dep	TRUE	reported	zJVAll	2	TRUE	5e-6	NA	NA	TRUE	Depressive Symptoms	29662059	FALSE	322580	113769	208811	Ptau181	28247064	FALSE	3146	NA	NA
rs1710278	A	G	A	G	0.005452	0.003961	0.454707	0.492912	FALSE	FALSE	FALSE	6sU6LP	10	127738918	0.00534	0.7417602996254682	0.4583	Deming2017ptau	TRUE	reported	NA	NA	NA	NA	NA	NA	NA	10	127738918	0.0011815	4.614473127380449	3.94003427644746e-6	Howard2018dep	TRUE	reported	zJVAll	2	TRUE	5e-6	NA	NA	TRUE	Depressive Symptoms	29662059	FALSE	322580	113769	208811	Ptau181	28247064	FALSE	3146	NA	NA
rs1755255	C	T	C	T	0.0064232	-9.025e-4	0.711871	0.7373	FALSE	FALSE	FALSE	6sU6LP	13	80875422	0.005913	-0.15263	0.8787	Deming2017ptau	TRUE	reported	NA	NA	NA	NA	NA	NA	NA	13	80875422	0.0013013	4.935987089833243	7.974436424126809e-7	Howard2018dep	TRUE	reported	zJVAll	2	TRUE	5e-6	NA	NA	TRUE	Depressive Symptoms	29662059	FALSE	322580	113769	208811	Ptau181	28247064	FALSE	3146	NA	NA
rs1765516	A	G	A	G	-0.0059326	-4.589e-4	0.542475	0.537536	FALSE	FALSE	FALSE	6sU6LP	1	168705289	0.005389	-0.0851549	0.9321	Deming2017ptau	TRUE	reported	NA	NA	NA	NA	NA	NA	NA	1	168705289	0.0011812	-5.02251947172367	5.101524773855601e-7	Howard2018dep	TRUE	reported	zJVAll	2	TRUE	5e-6	NA	NA	TRUE	Depressive Symptoms	29662059	FALSE	322580	113769	208811	Ptau181	28247064	FALSE	3146	NA	NA
rs1791684	G	T	G	T	0.0060555	-0.002137	0.525533	0.469937	FALSE	FALSE	FALSE	6sU6LP	11	66369211	0.0053479999999999995	-0.399589	0.6895	Deming2017ptau	TRUE	reported	NA	NA	NA	NA	NA	NA	NA	11	66369211	0.0011785	5.1383114128128975	2.7720432375777e-7	Howard2018dep	TRUE	reported	zJVAll	2	TRUE	5e-6	NA	NA	TRUE	Depressive Symptoms	29662059	FALSE	322580	113769	208811	Ptau181	28247064	FALSE	3146	NA	NA
rs1808361	G	C	G	C	-0.005750899999999999	0.007591	0.4514	0.440087	FALSE	TRUE	TRUE	6sU6LP	2	15447050	0.005369	1.4138573291115664	0.1575	Deming2017ptau	TRUE	reported	NA	NA	NA	NA	NA	NA	NA	2	15447050	0.0011845999999999998	-4.854718892453149	1.2047585025349501e-6	Howard2018dep	TRUE	reported	zJVAll	2	FALSE	5e-6	NA	NA	NA	Depressive Symptoms	29662059	FALSE	322580	113769	208811	Ptau181	28247064	FALSE	3146	NA	NA
rs1890946	C	T	C	T	0.0057006999999999995	0.003721	0.530123	0.535974	FALSE	FALSE	FALSE	6sU6LP	1	52342427	0.005375	0.692279	0.4888	Deming2017ptau	TRUE	reported	NA	NA	NA	NA	NA	NA	NA	1	52342427	0.0011823	4.821703459358876	1.42331163646664e-6	Howard2018dep	TRUE	reported	zJVAll	2	TRUE	5e-6	NA	NA	TRUE	Depressive Symptoms	29662059	FALSE	322580	113769	208811	Ptau181	28247064	FALSE	3146	NA	NA
rs189315389	T	A	T	A	-0.014441999999999998	-0.001104	0.0373888	0.0438724	FALSE	TRUE	FALSE	6sU6LP	10	18387884	0.014159999999999999	-0.07796610169491526	0.9379	Deming2017ptau	TRUE	reported	NA	NA	NA	NA	NA	NA	NA	10	18387884	0.0031406	-4.598484366044705	4.259905843322049e-6	Howard2018dep	TRUE	reported	zJVAll	2	TRUE	5e-6	NA	NA	TRUE	Depressive Symptoms	29662059	FALSE	322580	113769	208811	Ptau181	28247064	FALSE	3146	NA	NA
rs1900599	A	G	A	G	0.006548899999999999	0.00731	0.278174	0.265733	FALSE	FALSE	FALSE	6sU6LP	14	42141201	0.005776	1.2655817174515236	0.2058	Deming2017ptau	TRUE	reported	NA	NA	NA	NA	NA	NA	NA	14	42141201	0.0013111	4.9949660590343985	5.88979257229025e-7	Howard2018dep	TRUE	reported	zJVAll	2	TRUE	5e-6	NA	NA	TRUE	Depressive Symptoms	29662059	FALSE	322580	113769	208811	Ptau181	28247064	FALSE	3146	NA	NA
rs2270236	T	A	T	A	0.0056999	0.003858	0.531928	0.521122	FALSE	TRUE	TRUE	6sU6LP	7	21051137	0.005834000000000001	-0.661296	0.5085	Deming2017ptau	TRUE	reported	NA	NA	NA	NA	NA	NA	NA	7	21051137	0.0011917	4.782999076948896	1.7278259805078602e-6	Howard2018dep	TRUE	reported	zJVAll	2	FALSE	5e-6	NA	NA	NA	Depressive Symptoms	29662059	FALSE	322580	113769	208811	Ptau181	28247064	FALSE	3146	NA	NA
rs2276882	A	T	A	T	-0.0056802	-0.002889	0.427825	0.460015	FALSE	TRUE	TRUE	6sU6LP	4	3227592	0.006439	-0.4486721540611896	0.6537	Deming2017ptau	TRUE	reported	NA	NA	NA	NA	NA	NA	NA	4	3227592	0.0011914000000000002	-4.7676682894074185	1.86337386525683e-6	Howard2018dep	TRUE	reported	zJVAll	2	FALSE	5e-6	NA	NA	NA	Depressive Symptoms	29662059	FALSE	322580	113769	208811	Ptau181	28247064	FALSE	3146	NA	NA
rs2328850	C	T	C	T	-0.005589899999999999	0.006587	0.542093	0.591918	FALSE	FALSE	FALSE	6sU6LP	6	148412981	0.005261	1.25204	0.2106	Deming2017ptau	TRUE	reported	NA	NA	NA	NA	NA	NA	NA	6	148412981	0.0011837999999999998	-4.721996958945768	2.3377604122746897e-6	Howard2018dep	TRUE	reported	zJVAll	2	TRUE	5e-6	NA	NA	TRUE	Depressive Symptoms	29662059	FALSE	322580	113769	208811	Ptau181	28247064	FALSE	3146	NA	NA
rs2369818	T	C	T	C	0.005952300000000001	-0.004647999999999999	0.441734	0.422417	FALSE	FALSE	FALSE	6sU6LP	16	21614009	0.006095000000000001	-0.7625922887612796	0.4458	Deming2017ptau	TRUE	reported	NA	NA	NA	NA	NA	NA	NA	16	21614009	0.0011825999999999998	5.033231861998987	4.82836396455158e-7	Howard2018dep	TRUE	reported	zJVAll	2	TRUE	5e-6	NA	NA	TRUE	Depressive Symptoms	29662059	FALSE	322580	113769	208811	Ptau181	28247064	FALSE	3146	NA	NA
rs2399363	T	C	T	C	-0.0056332	0.007143000000000001	0.477699	0.523298	FALSE	FALSE	FALSE	6sU6LP	3	110506842	0.00646	1.1057275541795668	0.26899999999999996	Deming2017ptau	TRUE	reported	NA	NA	NA	NA	NA	NA	NA	3	110506842	0.0011776	-4.783627717391304	1.7206795610303002e-6	Howard2018dep	TRUE	reported	zJVAll	2	TRUE	5e-6	NA	NA	TRUE	Depressive Symptoms	29662059	FALSE	322580	113769	208811	Ptau181	28247064	FALSE	3146	NA	NA
rs2402273	C	T	C	T	0.0072069000000000005	-6.292000000000001e-4	0.409436	0.490217	FALSE	FALSE	FALSE	6sU6LP	7	117600424	0.005407	-0.11636767153689663	0.9074	Deming2017ptau	TRUE	reported	NA	NA	NA	NA	NA	NA	NA	7	117600424	0.0012008	6.001748834110594	1.9525402712986398e-9	Howard2018dep	TRUE	reported	zJVAll	2	TRUE	5e-6	NA	NA	TRUE	Depressive Symptoms	29662059	FALSE	322580	113769	208811	Ptau181	28247064	FALSE	3146	NA	NA
rs2617841	A	G	A	G	0.0061088	-0.002417	0.727879	0.733261	FALSE	FALSE	FALSE	6sU6LP	16	56373222	0.006659999999999999	-0.362913	0.7167	Deming2017ptau	TRUE	reported	NA	NA	NA	NA	NA	NA	NA	16	56373222	0.0013284	4.598614875037639	4.2569642207317495e-6	Howard2018dep	TRUE	reported	zJVAll	2	TRUE	5e-6	NA	NA	TRUE	Depressive Symptoms	29662059	FALSE	322580	113769	208811	Ptau181	28247064	FALSE	3146	NA	NA
rs263575	A	G	A	G	-0.0065899	0.0051919999999999996	0.460081	0.444929	FALSE	FALSE	FALSE	6sU6LP	9	17033840	0.005374	0.9661332340900631	0.3341	Deming2017ptau	TRUE	reported	NA	NA	NA	NA	NA	NA	NA	9	17033840	0.0011794000000000002	-5.587502119721892	2.30568513694729e-8	Howard2018dep	TRUE	reported	zJVAll	2	TRUE	5e-6	NA	NA	TRUE	Depressive Symptoms	29662059	FALSE	322580	113769	208811	Ptau181	28247064	FALSE	3146	NA	NA
rs2685292	A	T	A	T	-0.005570899999999999	-0.001226	0.554903	0.599055	FALSE	TRUE	TRUE	6sU6LP	1	237913180	0.005528	-0.22178	0.8245	Deming2017ptau	TRUE	reported	NA	NA	NA	NA	NA	NA	NA	1	237913180	0.0011905	-4.679462410751785	2.87938673780798e-6	Howard2018dep	TRUE	reported	zJVAll	2	FALSE	5e-6	NA	NA	NA	Depressive Symptoms	29662059	FALSE	322580	113769	208811	Ptau181	28247064	FALSE	3146	NA	NA
rs2759663	G	C	G	C	-0.0075178	0.010620000000000001	0.218614	0.201923	FALSE	TRUE	FALSE	6sU6LP	1	197384426	0.006313	1.6822429906542058	0.0928	Deming2017ptau	TRUE	reported	NA	NA	NA	NA	NA	NA	NA	1	197384426	0.0014210999999999998	-5.290127366124834	1.22292549762624e-7	Howard2018dep	TRUE	reported	zJVAll	2	TRUE	5e-6	NA	NA	TRUE	Depressive Symptoms	29662059	FALSE	322580	113769	208811	Ptau181	28247064	FALSE	3146	NA	NA
rs2876520	G	C	G	C	0.0062305	-0.0019489999999999998	0.466531	0.46235	FALSE	TRUE	TRUE	6sU6LP	6	142990718	0.005332	-0.36552888222055513	0.7147	Deming2017ptau	TRUE	reported	TRUE	rs2876520	rs1396898	G	C	G	A	6	142996618	0.0011887	5.241440228821402	1.5936758810287698e-7	Howard2018dep	TRUE	reported	zJVAll	2	FALSE	5e-6	NA	NA	NA	Depressive Symptoms	29662059	FALSE	322580	113769	208811	Ptau181	28247064	FALSE	3146	NA	NA
rs28820925	C	T	C	T	-0.0057936	0.002165	0.584081	0.567627	FALSE	FALSE	FALSE	6sU6LP	3	158111936	0.005456	0.396811	0.6916	Deming2017ptau	TRUE	reported	NA	NA	NA	NA	NA	NA	NA	3	158111936	0.0011930999999999999	-4.8559215489062115	1.19894704047942e-6	Howard2018dep	TRUE	reported	zJVAll	2	TRUE	5e-6	NA	NA	TRUE	Depressive Symptoms	29662059	FALSE	322580	113769	208811	Ptau181	28247064	FALSE	3146	NA	NA
rs28993076	G	A	G	A	0.015059999999999999	-0.006873000000000001	0.0345803	0.0351449	FALSE	FALSE	FALSE	6sU6LP	6	24254970	0.01468	-0.4681880108991826	0.6397	Deming2017ptau	TRUE	reported	NA	NA	NA	NA	NA	NA	NA	6	24254970	0.0032305	4.661817056183253	3.13328572431559e-6	Howard2018dep	TRUE	reported	zJVAll	2	TRUE	5e-6	NA	NA	TRUE	Depressive Symptoms	29662059	FALSE	322580	113769	208811	Ptau181	28247064	FALSE	3146	NA	NA
rs2945451	T	A	T	A	-0.0073104	0.0051909999999999994	0.2388	0.298255	FALSE	TRUE	FALSE	6sU6LP	2	104469412	0.006047	0.8584422027451628	0.3908	Deming2017ptau	TRUE	reported	NA	NA	NA	NA	NA	NA	NA	2	104469412	0.0013799	-5.297775201101529	1.1738159324832198e-7	Howard2018dep	TRUE	reported	zJVAll	2	TRUE	5e-6	NA	NA	TRUE	Depressive Symptoms	29662059	FALSE	322580	113769	208811	Ptau181	28247064	FALSE	3146	NA	NA
rs30266	A	G	A	G	0.007784999999999999	-0.006567	0.328688	0.323315	FALSE	FALSE	FALSE	6sU6LP	5	103972357	0.006267	-1.0478697941598851	0.2948	Deming2017ptau	TRUE	reported	NA	NA	NA	NA	NA	NA	NA	5	103972357	0.0012541	6.2076389442628175	5.38145855586728e-10	Howard2018dep	TRUE	reported	zJVAll	2	TRUE	5e-6	NA	NA	TRUE	Depressive Symptoms	29662059	FALSE	322580	113769	208811	Ptau181	28247064	FALSE	3146	NA	NA
rs3132685	A	G	A	G	-0.013055	0.01228	0.130202	0.114682	FALSE	FALSE	FALSE	6sU6LP	6	29945949	0.008581	1.4310686400186456	0.1524	Deming2017ptau	TRUE	reported	NA	NA	NA	NA	NA	NA	NA	6	29945949	0.0017832999999999998	-7.320697583132396	2.47172414501613e-13	Howard2018dep	TRUE	reported	zJVAll	2	TRUE	5e-6	NA	NA	TRUE	Depressive Symptoms	29662059	FALSE	322580	113769	208811	Ptau181	28247064	FALSE	3146	NA	NA
rs34187563	T	G	T	G	-0.0063583	-0.01097	0.405131	0.426727	FALSE	FALSE	FALSE	6sU6LP	17	31726095	0.005673	-1.9337211352018333	0.05317	Deming2017ptau	TRUE	reported	TRUE	rs34187563	rs11657729	T	G	A	G	17	31726162	0.0012368000000000001	-5.140928201811125	2.73715883575058e-7	Howard2018dep	TRUE	reported	zJVAll	2	TRUE	5e-6	NA	NA	TRUE	Depressive Symptoms	29662059	FALSE	322580	113769	208811	Ptau181	28247064	FALSE	3146	NA	NA
rs34947393	C	G	C	G	-0.016673	-0.02157	0.0296227	0.0155797	FALSE	TRUE	FALSE	6sU6LP	19	39891220	0.01677	-1.2862254025044721	0.1985	Deming2017ptau	TRUE	reported	NA	NA	NA	NA	NA	NA	NA	19	39891220	0.0034843000000000005	-4.785179232557471	1.7084410578644899e-6	Howard2018dep	TRUE	reported	zJVAll	2	TRUE	5e-6	NA	NA	TRUE	Depressive Symptoms	29662059	FALSE	322580	113769	208811	Ptau181	28247064	FALSE	3146	NA	NA
rs3756644	C	A	C	A	-0.010702	0.0071719999999999996	0.0674902	0.0657847	FALSE	FALSE	FALSE	6sU6LP	5	153780979	0.011590000000000001	0.6188093183779119	0.5363	Deming2017ptau	TRUE	reported	NA	NA	NA	NA	NA	NA	NA	5	153780979	0.002344	-4.565699658703071	4.9842520940426e-6	Howard2018dep	TRUE	reported	zJVAll	2	TRUE	5e-6	NA	NA	TRUE	Depressive Symptoms	29662059	FALSE	322580	113769	208811	Ptau181	28247064	FALSE	3146	NA	NA
rs3807865	A	G	A	G	0.0081747	0.001164	0.411722	0.374498	FALSE	FALSE	FALSE	6sU6LP	7	12250402	0.005422	0.21468092954629292	0.83	Deming2017ptau	TRUE	reported	NA	NA	NA	NA	NA	NA	NA	7	12250402	0.001193	6.852221290863369	7.277798045368241e-12	Howard2018dep	TRUE	reported	zJVAll	2	TRUE	5e-6	NA	NA	TRUE	Depressive Symptoms	29662059	FALSE	322580	113769	208811	Ptau181	28247064	FALSE	3146	NA	NA
rs3996329	A	G	A	G	-0.00785	-0.01616	0.151706	0.231191	FALSE	FALSE	FALSE	6sU6LP	7	2018870	0.007941	-2.0350081853670825	0.04193	Deming2017ptau	TRUE	reported	NA	NA	NA	NA	NA	NA	NA	7	2018870	0.0016805	-4.671228800952098	2.99433233386727e-6	Howard2018dep	TRUE	reported	zJVAll	2	TRUE	5e-6	NA	NA	TRUE	Depressive Symptoms	29662059	FALSE	322580	113769	208811	Ptau181	28247064	FALSE	3146	NA	NA
rs4455170	T	C	T	C	0.006586399999999999	-0.0012490000000000001	0.284279	0.33376	FALSE	FALSE	FALSE	6sU6LP	2	161490130	0.006027	-0.20723411315745813	0.8358	Deming2017ptau	TRUE	reported	NA	NA	NA	NA	NA	NA	NA	2	161490130	0.0013076	5.03701437748547	4.733692033483021e-7	Howard2018dep	TRUE	reported	zJVAll	2	TRUE	5e-6	NA	NA	TRUE	Depressive Symptoms	29662059	FALSE	322580	113769	208811	Ptau181	28247064	FALSE	3146	NA	NA
rs4475190	C	T	C	T	-0.0067543	-3.168e-4	0.268073	0.256904	FALSE	FALSE	FALSE	6sU6LP	4	139636199	0.006122	-0.05174779483828814	0.9587	Deming2017ptau	TRUE	reported	NA	NA	NA	NA	NA	NA	NA	4	139636199	0.0013469	-5.014700423194001	5.31740818827143e-7	Howard2018dep	TRUE	reported	zJVAll	2	TRUE	5e-6	NA	NA	TRUE	Depressive Symptoms	29662059	FALSE	322580	113769	208811	Ptau181	28247064	FALSE	3146	NA	NA
rs4653218	C	T	C	T	-0.0063229	-0.005104	0.578967	0.588107	FALSE	FALSE	FALSE	6sU6LP	1	37197319	0.0053479999999999995	-0.954375	0.3399	Deming2017ptau	TRUE	reported	NA	NA	NA	NA	NA	NA	NA	1	37197319	0.0011904	-5.311575940860215	1.0866758111644302e-7	Howard2018dep	TRUE	reported	zJVAll	2	TRUE	5e-6	NA	NA	TRUE	Depressive Symptoms	29662059	FALSE	322580	113769	208811	Ptau181	28247064	FALSE	3146	NA	NA
rs4662297	A	T	A	T	-0.005377399999999999	-0.005307	0.486448	0.485985	FALSE	TRUE	TRUE	6sU6LP	2	143554289	0.005289	1.003403289846852	0.3158	Deming2017ptau	TRUE	reported	NA	NA	NA	NA	NA	NA	NA	2	143554289	0.0011769999999999999	-4.568734069668649	4.9124710045033504e-6	Howard2018dep	TRUE	reported	zJVAll	2	FALSE	5e-6	NA	NA	NA	Depressive Symptoms	29662059	FALSE	322580	113769	208811	Ptau181	28247064	FALSE	3146	NA	NA
rs4715176	T	C	T	C	-0.0055908	-0.003545	0.62906	0.627322	FALSE	FALSE	FALSE	6sU6LP	6	50085235	0.0055130000000000005	-0.643026	0.5202	Deming2017ptau	TRUE	reported	NA	NA	NA	NA	NA	NA	NA	6	50085235	0.0012243	-4.566527811810831	4.960209273959751e-6	Howard2018dep	TRUE	reported	zJVAll	2	TRUE	5e-6	NA	NA	TRUE	Depressive Symptoms	29662059	FALSE	322580	113769	208811	Ptau181	28247064	FALSE	3146	NA	NA
rs4895718	T	C	T	C	-0.0058548	2.852e-4	0.665489	0.681072	FALSE	FALSE	FALSE	6sU6LP	6	147973296	0.005582999999999999	0.0510836	0.9593	Deming2017ptau	TRUE	reported	NA	NA	NA	NA	NA	NA	NA	6	147973296	0.0012465	-4.696991576413959	2.64362591176345e-6	Howard2018dep	TRUE	reported	zJVAll	2	TRUE	5e-6	NA	NA	TRUE	Depressive Symptoms	29662059	FALSE	322580	113769	208811	Ptau181	28247064	FALSE	3146	NA	NA
rs4906349	G	A	G	A	-0.0064208	-0.0014140000000000001	0.310786	0.293517	FALSE	FALSE	FALSE	6sU6LP	14	104091115	0.005703	-0.2479396808697177	0.8042	Deming2017ptau	TRUE	reported	NA	NA	NA	NA	NA	NA	NA	14	104091115	0.0012732999999999998	-5.042645095421347	4.5962114466600105e-7	Howard2018dep	TRUE	reported	zJVAll	2	TRUE	5e-6	NA	NA	TRUE	Depressive Symptoms	29662059	FALSE	322580	113769	208811	Ptau181	28247064	FALSE	3146	NA	NA
rs4925300	A	G	A	G	0.0058993000000000006	-0.008522	0.625181	0.60262	FALSE	FALSE	FALSE	6sU6LP	20	60392038	0.005954	-1.43131	0.1524	Deming2017ptau	TRUE	reported	NA	NA	NA	NA	NA	NA	NA	20	60392038	0.0012149	4.855790600049387	1.20005182020427e-6	Howard2018dep	TRUE	reported	zJVAll	2	TRUE	5e-6	NA	NA	TRUE	Depressive Symptoms	29662059	FALSE	322580	113769	208811	Ptau181	28247064	FALSE	3146	NA	NA
rs4936275	T	C	T	C	0.0064639	0.00498	0.621682	0.719636	FALSE	FALSE	FALSE	6sU6LP	11	113365084	0.00549	0.907104	0.3644	Deming2017ptau	TRUE	reported	NA	NA	NA	NA	NA	NA	NA	11	113365084	0.0012123	5.3319310401715745	9.72299360257922e-8	Howard2018dep	TRUE	reported	zJVAll	2	TRUE	5e-6	NA	NA	TRUE	Depressive Symptoms	29662059	FALSE	322580	113769	208811	Ptau181	28247064	FALSE	3146	NA	NA
rs4971040	C	A	C	A	0.0084301	0.00683	0.841146	0.803472	FALSE	FALSE	FALSE	6sU6LP	1	151369475	0.006765	1.00961	0.3127	Deming2017ptau	TRUE	reported	TRUE	rs4971040	rs3976737	C	A	A	G	1	151366494	0.0016078	5.243251648214952	1.5797923264883802e-7	Howard2018dep	TRUE	reported	zJVAll	2	TRUE	5e-6	NA	NA	TRUE	Depressive Symptoms	29662059	FALSE	322580	113769	208811	Ptau181	28247064	FALSE	3146	NA	NA
rs510339	A	G	A	G	0.0073709000000000005	-5.748e-4	0.820288	0.847897	FALSE	FALSE	FALSE	6sU6LP	13	97286612	0.006783	-0.0847413	0.9325	Deming2017ptau	TRUE	reported	NA	NA	NA	NA	NA	NA	NA	13	97286612	0.0015353	4.8009509542109035	1.58088398536889e-6	Howard2018dep	TRUE	reported	zJVAll	2	TRUE	5e-6	NA	NA	TRUE	Depressive Symptoms	29662059	FALSE	322580	113769	208811	Ptau181	28247064	FALSE	3146	NA	NA
rs521048	G	A	G	A	0.006717	-2.977e-4	0.730948	0.75	FALSE	FALSE	FALSE	6sU6LP	12	118830958	0.0068260000000000005	-0.0436127	0.9652	Deming2017ptau	TRUE	reported	NA	NA	NA	NA	NA	NA	NA	12	118830958	0.0013350999999999999	5.0310838139465215	4.88202501086706e-7	Howard2018dep	TRUE	reported	zJVAll	2	TRUE	5e-6	NA	NA	TRUE	Depressive Symptoms	29662059	FALSE	322580	113769	208811	Ptau181	28247064	FALSE	3146	NA	NA
rs57679688	T	C	T	C	0.0068752	6.035e-4	0.263262	0.322581	FALSE	FALSE	FALSE	6sU6LP	18	36621062	0.005943	0.10154803971058388	0.9191	Deming2017ptau	TRUE	reported	NA	NA	NA	NA	NA	NA	NA	18	36621062	0.0013372	5.141489679928208	2.7270933226839e-7	Howard2018dep	TRUE	reported	zJVAll	2	TRUE	5e-6	NA	NA	TRUE	Depressive Symptoms	29662059	FALSE	322580	113769	208811	Ptau181	28247064	FALSE	3146	NA	NA
rs60545357	C	A	C	A	0.0076973	-7.284e-4	0.173929	0.170543	FALSE	FALSE	FALSE	6sU6LP	11	118281418	0.0068260000000000005	-0.10670963961324348	0.915	Deming2017ptau	TRUE	reported	NA	NA	NA	NA	NA	NA	NA	11	118281418	0.0015531	4.956087824351298	7.20277751238341e-7	Howard2018dep	TRUE	reported	zJVAll	2	TRUE	5e-6	NA	NA	TRUE	Depressive Symptoms	29662059	FALSE	322580	113769	208811	Ptau181	28247064	FALSE	3146	NA	NA
rs6131010	G	A	G	A	-0.0072577	0.01368	0.740213	0.754443	FALSE	FALSE	FALSE	6sU6LP	20	44724305	0.006183	2.21252	0.02702	Deming2017ptau	TRUE	reported	NA	NA	NA	NA	NA	NA	NA	20	44724305	0.0013456	-5.3936533888228295	6.910349294049409e-8	Howard2018dep	TRUE	reported	zJVAll	2	TRUE	5e-6	NA	NA	TRUE	Depressive Symptoms	29662059	FALSE	322580	113769	208811	Ptau181	28247064	FALSE	3146	NA	NA
rs62265371	A	T	A	T	-0.013848	0.014669999999999999	0.0443484	0.061413	FALSE	TRUE	FALSE	6sU6LP	3	81482815	0.01375	1.0669090909090908	0.2861	Deming2017ptau	TRUE	reported	NA	NA	NA	NA	NA	NA	NA	3	81482815	0.0028967	-4.7806124210308285	1.7490410399663003e-6	Howard2018dep	TRUE	reported	zJVAll	2	TRUE	5e-6	NA	NA	TRUE	Depressive Symptoms	29662059	FALSE	322580	113769	208811	Ptau181	28247064	FALSE	3146	NA	NA
rs62482416	A	C	A	C	-0.0093945	0.008034999999999999	0.0931874	0.0866013	FALSE	FALSE	FALSE	6sU6LP	7	103030228	0.009665	0.8313502327987583	0.4058	Deming2017ptau	TRUE	reported	NA	NA	NA	NA	NA	NA	NA	7	103030228	0.0020346	-4.617369507519905	3.88597497954394e-6	Howard2018dep	TRUE	reported	zJVAll	2	TRUE	5e-6	NA	NA	TRUE	Depressive Symptoms	29662059	FALSE	322580	113769	208811	Ptau181	28247064	FALSE	3146	NA	NA
rs6466512	A	G	A	G	-0.0059201	0.004409000000000001	0.417219	0.384335	FALSE	FALSE	FALSE	6sU6LP	7	114778640	0.005889	0.7486839870945832	0.4541	Deming2017ptau	TRUE	reported	TRUE	rs6466512	rs10249920	A	G	G	A	7	114842574	0.0011965	-4.947847889678228	7.50930942454065e-7	Howard2018dep	TRUE	reported	zJVAll	2	TRUE	5e-6	NA	NA	TRUE	Depressive Symptoms	29662059	FALSE	322580	113769	208811	Ptau181	28247064	FALSE	3146	NA	NA
rs66511648	C	T	C	T	0.0069671	0.007238	0.285451	0.24891	FALSE	FALSE	FALSE	6sU6LP	3	117515519	0.006018	1.202725157859754	0.2291	Deming2017ptau	TRUE	reported	NA	NA	NA	NA	NA	NA	NA	3	117515519	0.0013083	5.325307651150347	1.0087882149492699e-7	Howard2018dep	TRUE	reported	zJVAll	2	TRUE	5e-6	NA	NA	TRUE	Depressive Symptoms	29662059	FALSE	322580	113769	208811	Ptau181	28247064	FALSE	3146	NA	NA
rs6699744	T	A	T	A	0.008946299999999999	0.008168	0.612022	0.610849	FALSE	TRUE	FALSE	6sU6LP	1	72825144	0.006163	1.32533	0.1852	Deming2017ptau	TRUE	reported	NA	NA	NA	NA	NA	NA	NA	1	72825144	0.001213	7.375350370981037	1.6405897731995402e-13	Howard2018dep	TRUE	reported	zJVAll	2	TRUE	5e-6	NA	NA	TRUE	Depressive Symptoms	29662059	FALSE	322580	113769	208811	Ptau181	28247064	FALSE	3146	NA	NA
rs6818069	G	T	G	T	0.0068798999999999996	1.2629999999999998e-4	0.25255	0.276603	FALSE	FALSE	FALSE	6sU6LP	4	131153170	0.0060350000000000004	0.020927920463960227	0.9833	Deming2017ptau	TRUE	reported	NA	NA	NA	NA	NA	NA	NA	4	131153170	0.0013604	5.057262569832401	4.25696422073175e-7	Howard2018dep	TRUE	reported	zJVAll	2	TRUE	5e-6	NA	NA	TRUE	Depressive Symptoms	29662059	FALSE	322580	113769	208811	Ptau181	28247064	FALSE	3146	NA	NA
rs7030813	T	C	T	C	0.0062081	-7.445e-4	0.373933	0.454413	FALSE	FALSE	FALSE	6sU6LP	9	36999369	0.0055509999999999995	-0.1341199783822735	0.8933	Deming2017ptau	TRUE	reported	NA	NA	NA	NA	NA	NA	NA	9	36999369	0.0012211	5.084022602571452	3.6999853117286e-7	Howard2018dep	TRUE	reported	zJVAll	2	TRUE	5e-6	NA	NA	TRUE	Depressive Symptoms	29662059	FALSE	322580	113769	208811	Ptau181	28247064	FALSE	3146	NA	NA
rs7046881	G	T	G	T	-0.0057261000000000005	0.0028870000000000002	0.42401	0.373411	FALSE	FALSE	FALSE	6sU6LP	9	82515992	0.005386	0.5360193093204605	0.5920000000000001	Deming2017ptau	TRUE	reported	NA	NA	NA	NA	NA	NA	NA	9	82515992	0.0011925	-4.801761006289309	1.57325818544647e-6	Howard2018dep	TRUE	reported	zJVAll	2	TRUE	5e-6	NA	NA	TRUE	Depressive Symptoms	29662059	FALSE	322580	113769	208811	Ptau181	28247064	FALSE	3146	NA	NA
rs7098208	T	C	T	C	0.006613600000000001	0.003725	0.245017	0.285974	FALSE	FALSE	FALSE	6sU6LP	10	18553164	0.006247	0.5962862173843445	0.551	Deming2017ptau	TRUE	reported	NA	NA	NA	NA	NA	NA	NA	10	18553164	0.0013693	4.829913094281751	1.3658405430725e-6	Howard2018dep	TRUE	reported	zJVAll	2	TRUE	5e-6	NA	NA	TRUE	Depressive Symptoms	29662059	FALSE	322580	113769	208811	Ptau181	28247064	FALSE	3146	NA	NA
rs7241572	A	G	A	G	0.006943	-0.0029649999999999998	0.208599	0.197014	FALSE	FALSE	FALSE	6sU6LP	18	77578986	0.0068909999999999996	-0.4302713684516035	0.667	Deming2017ptau	TRUE	reported	TRUE	rs7241572	rs11664298	A	G	A	G	18	77580712	0.001469	4.726344452008169	2.2866516029195204e-6	Howard2018dep	TRUE	reported	zJVAll	2	TRUE	5e-6	NA	NA	TRUE	Depressive Symptoms	29662059	FALSE	322580	113769	208811	Ptau181	28247064	FALSE	3146	NA	NA
rs72740410	T	C	T	C	0.010753	-0.0167	0.0675445	0.057992	FALSE	FALSE	FALSE	6sU6LP	1	191115099	0.01094	-1.526508226691042	0.1271	Deming2017ptau	TRUE	reported	NA	NA	NA	NA	NA	NA	NA	1	191115099	0.0023476	4.5804225592094054	4.64515275222749e-6	Howard2018dep	TRUE	reported	zJVAll	2	TRUE	5e-6	NA	NA	TRUE	Depressive Symptoms	29662059	FALSE	322580	113769	208811	Ptau181	28247064	FALSE	3146	NA	NA
rs73107919	G	A	G	A	0.0087595	0.004196	0.117888	0.1098	FALSE	FALSE	FALSE	6sU6LP	5	61126994	0.009047	0.46380015474743014	0.6428	Deming2017ptau	TRUE	reported	NA	NA	NA	NA	NA	NA	NA	5	61126994	0.0018333	4.777995963562974	1.77051658789575e-6	Howard2018dep	TRUE	reported	zJVAll	2	TRUE	5e-6	NA	NA	TRUE	Depressive Symptoms	29662059	FALSE	322580	113769	208811	Ptau181	28247064	FALSE	3146	NA	NA
rs74456050	A	G	A	G	0.0078652	-0.0062369999999999995	0.142638	0.176054	FALSE	FALSE	FALSE	6sU6LP	13	64891245	0.00826	-0.7550847457627118	0.4503	Deming2017ptau	TRUE	reported	NA	NA	NA	NA	NA	NA	NA	13	64891245	0.0016910999999999999	4.650937259771746	3.30445620193452e-6	Howard2018dep	TRUE	reported	zJVAll	2	TRUE	5e-6	NA	NA	TRUE	Depressive Symptoms	29662059	FALSE	322580	113769	208811	Ptau181	28247064	FALSE	3146	NA	NA
rs7548151	A	G	A	G	0.012506999999999999	-0.009904999999999999	0.0836238	0.114659	FALSE	FALSE	FALSE	6sU6LP	1	177026983	0.009219	-1.0744115413819286	0.2828	Deming2017ptau	TRUE	reported	NA	NA	NA	NA	NA	NA	NA	1	177026983	0.0021234	5.890081944051992	3.86812054633052e-9	Howard2018dep	TRUE	reported	zJVAll	2	TRUE	5e-6	NA	NA	TRUE	Depressive Symptoms	29662059	FALSE	322580	113769	208811	Ptau181	28247064	FALSE	3146	NA	NA
rs7635184	A	G	A	G	-0.0062537	0.006952	0.601545	0.670776	FALSE	FALSE	FALSE	6sU6LP	3	56226041	0.0055320000000000005	1.25669	0.209	Deming2017ptau	TRUE	reported	NA	NA	NA	NA	NA	NA	NA	3	56226041	0.0012064	-5.183769893899204	2.1782112662934297e-7	Howard2018dep	TRUE	reported	zJVAll	2	TRUE	5e-6	NA	NA	TRUE	Depressive Symptoms	29662059	FALSE	322580	113769	208811	Ptau181	28247064	FALSE	3146	NA	NA
rs76360763	T	C	T	C	-0.013399000000000001	0.01725	0.0419555	0.0567029	FALSE	FALSE	FALSE	6sU6LP	1	26493519	0.01586	1.087641866330391	0.2771	Deming2017ptau	TRUE	reported	NA	NA	NA	NA	NA	NA	NA	1	26493519	0.0029328	-4.5686715766503	4.907948534495559e-6	Howard2018dep	TRUE	reported	zJVAll	2	TRUE	5e-6	NA	NA	TRUE	Depressive Symptoms	29662059	FALSE	322580	113769	208811	Ptau181	28247064	FALSE	3146	NA	NA
rs77937532	A	G	A	G	-0.0069424	0.001168	0.189259	0.143609	FALSE	FALSE	FALSE	6sU6LP	22	20031102	0.0072120000000000005	0.16195230171935662	0.8714	Deming2017ptau	TRUE	reported	TRUE	rs77937532	rs12627769	A	G	A	G	22	20030041	0.0015017000000000001	-4.623027235799427	3.78181256110951e-6	Howard2018dep	TRUE	reported	zJVAll	2	TRUE	5e-6	NA	NA	TRUE	Depressive Symptoms	29662059	FALSE	322580	113769	208811	Ptau181	28247064	FALSE	3146	NA	NA
rs78652754	T	G	T	G	0.013012000000000001	-0.009321	0.0450834	0.0839085	FALSE	FALSE	FALSE	6sU6LP	11	59570728	0.01577	-0.5910589727330374	0.5546	Deming2017ptau	TRUE	reported	TRUE	rs78652754	rs71488421	T	G	T	C	11	59531576	0.0028338	4.591714305879032	4.40047947835984e-6	Howard2018dep	TRUE	reported	zJVAll	2	TRUE	5e-6	NA	NA	TRUE	Depressive Symptoms	29662059	FALSE	322580	113769	208811	Ptau181	28247064	FALSE	3146	NA	NA
rs7965279	C	G	C	G	0.006155399999999999	0.009493	0.70091	0.731703	FALSE	TRUE	FALSE	6sU6LP	12	110743984	0.00584	1.62551	0.1041	Deming2017ptau	TRUE	reported	NA	NA	NA	NA	NA	NA	NA	12	110743984	0.0012987	4.739662739662739	2.14042492677163e-6	Howard2018dep	TRUE	reported	zJVAll	2	TRUE	5e-6	NA	NA	TRUE	Depressive Symptoms	29662059	FALSE	322580	113769	208811	Ptau181	28247064	FALSE	3146	NA	NA
rs9408062	A	T	A	T	-0.009793600000000001	0.005874	0.107402	0.111554	FALSE	TRUE	FALSE	6sU6LP	9	25216244	0.009019	0.6512917174853088	0.5149	Deming2017ptau	TRUE	reported	NA	NA	NA	NA	NA	NA	NA	9	25216244	0.0019012	-5.151272880286136	2.59059784547587e-7	Howard2018dep	TRUE	reported	zJVAll	2	TRUE	5e-6	NA	NA	TRUE	Depressive Symptoms	29662059	FALSE	322580	113769	208811	Ptau181	28247064	FALSE	3146	NA	NA
rs9530139	T	C	T	C	-0.008854	0.00391	0.195464	0.201162	FALSE	FALSE	FALSE	6sU6LP	13	31847324	0.006745	0.5796886582653817	0.5622	Deming2017ptau	TRUE	reported	NA	NA	NA	NA	NA	NA	NA	13	31847324	0.0014872	-5.953469607315762	2.62966242003022e-9	Howard2018dep	TRUE	reported	zJVAll	2	TRUE	5e-6	NA	NA	TRUE	Depressive Symptoms	29662059	FALSE	322580	113769	208811	Ptau181	28247064	FALSE	3146	NA	NA
rs9643389	C	T	C	T	0.007363600000000001	-0.003886	0.841575	0.884211	FALSE	FALSE	FALSE	6sU6LP	8	65583091	0.007503	-0.517926	0.6045	Deming2017ptau	TRUE	reported	NA	NA	NA	NA	NA	NA	NA	8	65583091	0.0016101	4.573380535370475	4.79954424931944e-6	Howard2018dep	TRUE	reported	zJVAll	2	TRUE	5e-6	NA	NA	TRUE	Depressive Symptoms	29662059	FALSE	322580	113769	208811	Ptau181	28247064	FALSE	3146	NA	NA
rs9759257	C	A	C	A	0.0062029	0.007838	0.253582	0.217888	FALSE	FALSE	FALSE	6sU6LP	3	183986363	0.00615	1.274471544715447	0.2026	Deming2017ptau	TRUE	reported	NA	NA	NA	NA	NA	NA	NA	3	183986363	0.0013530999999999999	4.584214027048999	4.55826951540195e-6	Howard2018dep	TRUE	reported	zJVAll	2	TRUE	5e-6	NA	NA	TRUE	Depressive Symptoms	29662059	FALSE	322580	113769	208811	Ptau181	28247064	FALSE	3146	NA	NA
rs9805634	T	C	T	C	0.0058869	0.007368	0.328373	0.304648	FALSE	FALSE	FALSE	6sU6LP	13	53863604	0.005866	1.2560518240709173	0.2092	Deming2017ptau	TRUE	reported	NA	NA	NA	NA	NA	NA	NA	13	53863604	0.0012535	4.696370163542082	2.64911004851627e-6	Howard2018dep	TRUE	reported	zJVAll	2	TRUE	5e-6	NA	NA	TRUE	Depressive Symptoms	29662059	FALSE	322580	113769	208811	Ptau181	28247064	FALSE	3146	NA	NA
rs9843540	C	T	C	T	-0.0054666	-0.004195	0.507688	0.491273	FALSE	FALSE	FALSE	6sU6LP	3	81256869	0.005488	-0.7643950437317785	0.4447	Deming2017ptau	TRUE	reported	NA	NA	NA	NA	NA	NA	NA	3	81256869	0.0011808	-4.629573170731708	3.66859694441342e-6	Howard2018dep	TRUE	reported	zJVAll	2	TRUE	5e-6	NA	NA	TRUE	Depressive Symptoms	29662059	FALSE	322580	113769	208811	Ptau181	28247064	FALSE	3146	NA	NA
rs10127497	T	A	T	A	0.0097175	-0.008443	0.138233	0.128312	FALSE	TRUE	FALSE	hIYPYp	1	67050144	0.008164	-1.034174424301813	0.3011	Deming2017tau	TRUE	reported	NA	NA	NA	NA	NA	NA	NA	1	67050144	0.0017084	5.68807070943573	1.28706357625333e-8	Howard2018dep	TRUE	reported	LdgxD9	2	TRUE	5e-8	NA	NA	TRUE	Depressive Symptoms	29662059	FALSE	322580	113769	208811	Tau	28247064	FALSE	3146	NA	NA
rs1021363	G	A	G	A	-0.007038600000000001	-0.004466	0.6422	0.653651	FALSE	FALSE	FALSE	hIYPYp	10	106610839	0.005975	-0.747448	0.4549	Deming2017tau	TRUE	reported	NA	NA	NA	NA	NA	NA	NA	10	106610839	0.0012298	-5.723369653602212	1.04399880125749e-8	Howard2018dep	TRUE	reported	LdgxD9	2	TRUE	5e-8	NA	NA	TRUE	Depressive Symptoms	29662059	FALSE	322580	113769	208811	Tau	28247064	FALSE	3146	NA	NA
rs10501696	G	A	G	A	-0.0078805	-0.001436	0.498721	0.480706	FALSE	FALSE	FALSE	hIYPYp	11	88734123	0.005711	-0.251445	0.8014	Deming2017tau	TRUE	reported	TRUE	rs10501696	rs10765820	G	A	G	A	11	88748162	0.0012074000000000002	-6.52683452045718	6.72976656284317e-11	Howard2018dep	TRUE	reported	LdgxD9	2	TRUE	5e-8	NA	NA	TRUE	Depressive Symptoms	29662059	FALSE	322580	113769	208811	Tau	28247064	FALSE	3146	NA	NA
rs112348907	G	A	G	A	0.0073444	-0.0029920000000000003	0.295904	0.268937	FALSE	FALSE	FALSE	hIYPYp	6	73587953	0.006705	-0.446234153616704	0.6554	Deming2017tau	TRUE	reported	NA	NA	NA	NA	NA	NA	NA	6	73587953	0.0012977	5.659551514217462	1.51809867075721e-8	Howard2018dep	TRUE	reported	LdgxD9	2	TRUE	5e-8	NA	NA	TRUE	Depressive Symptoms	29662059	FALSE	322580	113769	208811	Tau	28247064	FALSE	3146	NA	NA
rs2402273	C	T	C	T	0.0072069000000000005	-0.002561	0.409436	0.490217	FALSE	FALSE	FALSE	hIYPYp	7	117600424	0.0057399999999999994	-0.4461672473867596	0.6555	Deming2017tau	TRUE	reported	NA	NA	NA	NA	NA	NA	NA	7	117600424	0.0012008	6.001748834110594	1.9525402712986398e-9	Howard2018dep	TRUE	reported	LdgxD9	2	TRUE	5e-8	NA	NA	TRUE	Depressive Symptoms	29662059	FALSE	322580	113769	208811	Tau	28247064	FALSE	3146	NA	NA
rs263575	A	G	A	G	-0.0065899	0.003386	0.460081	0.444929	FALSE	FALSE	FALSE	hIYPYp	9	17033840	0.005737	0.590203939341119	0.555	Deming2017tau	TRUE	reported	NA	NA	NA	NA	NA	NA	NA	9	17033840	0.0011794000000000002	-5.587502119721892	2.30568513694729e-8	Howard2018dep	TRUE	reported	LdgxD9	2	TRUE	5e-8	NA	NA	TRUE	Depressive Symptoms	29662059	FALSE	322580	113769	208811	Tau	28247064	FALSE	3146	NA	NA
rs30266	A	G	A	G	0.007784999999999999	-0.01144	0.328688	0.323315	FALSE	FALSE	FALSE	hIYPYp	5	103972357	0.0065	-1.7600000000000002	0.07855	Deming2017tau	TRUE	reported	NA	NA	NA	NA	NA	NA	NA	5	103972357	0.0012541	6.2076389442628175	5.38145855586728e-10	Howard2018dep	TRUE	reported	LdgxD9	2	TRUE	5e-8	NA	NA	TRUE	Depressive Symptoms	29662059	FALSE	322580	113769	208811	Tau	28247064	FALSE	3146	NA	NA
rs3132685	A	G	A	G	-0.013055	0.01729	0.130202	0.114682	FALSE	FALSE	FALSE	hIYPYp	6	29945949	0.009039	1.912822214846775	0.0559	Deming2017tau	TRUE	reported	NA	NA	NA	NA	NA	NA	NA	6	29945949	0.0017832999999999998	-7.320697583132396	2.47172414501613e-13	Howard2018dep	TRUE	reported	LdgxD9	2	TRUE	5e-8	NA	NA	TRUE	Depressive Symptoms	29662059	FALSE	322580	113769	208811	Tau	28247064	FALSE	3146	NA	NA
rs3807865	A	G	A	G	0.0081747	0.0013460000000000002	0.411722	0.374498	FALSE	FALSE	FALSE	hIYPYp	7	12250402	0.0057799999999999995	0.23287197231833914	0.8158	Deming2017tau	TRUE	reported	NA	NA	NA	NA	NA	NA	NA	7	12250402	0.001193	6.852221290863369	7.277798045368241e-12	Howard2018dep	TRUE	reported	LdgxD9	2	TRUE	5e-8	NA	NA	TRUE	Depressive Symptoms	29662059	FALSE	322580	113769	208811	Tau	28247064	FALSE	3146	NA	NA
rs6699744	T	A	T	A	0.008946299999999999	0.005348	0.612022	0.610849	FALSE	TRUE	FALSE	hIYPYp	1	72825144	0.006425	0.832374	0.4053	Deming2017tau	TRUE	reported	NA	NA	NA	NA	NA	NA	NA	1	72825144	0.001213	7.375350370981037	1.6405897731995402e-13	Howard2018dep	TRUE	reported	LdgxD9	2	TRUE	5e-8	NA	NA	TRUE	Depressive Symptoms	29662059	FALSE	322580	113769	208811	Tau	28247064	FALSE	3146	NA	NA
rs7548151	A	G	A	G	0.012506999999999999	-0.009918000000000001	0.0836238	0.114659	FALSE	FALSE	FALSE	hIYPYp	1	177026983	0.009781999999999999	-1.0139030873032102	0.3107	Deming2017tau	TRUE	reported	NA	NA	NA	NA	NA	NA	NA	1	177026983	0.0021234	5.890081944051992	3.86812054633052e-9	Howard2018dep	TRUE	reported	LdgxD9	2	TRUE	5e-8	NA	NA	TRUE	Depressive Symptoms	29662059	FALSE	322580	113769	208811	Tau	28247064	FALSE	3146	NA	NA
rs9530139	T	C	T	C	-0.008854	7.535e-5	0.195464	0.201162	FALSE	FALSE	FALSE	hIYPYp	13	31847324	0.007154000000000001	0.010532569192060385	0.9916	Deming2017tau	TRUE	reported	NA	NA	NA	NA	NA	NA	NA	13	31847324	0.0014872	-5.953469607315762	2.62966242003022e-9	Howard2018dep	TRUE	reported	LdgxD9	2	TRUE	5e-8	NA	NA	TRUE	Depressive Symptoms	29662059	FALSE	322580	113769	208811	Tau	28247064	FALSE	3146	NA	NA
rs10035449	C	T	C	T	0.00609	0.003517	0.535837	0.530864	FALSE	FALSE	FALSE	LlcLY0	5	164486067	0.006012	0.584997	0.5585	Deming2017tau	TRUE	reported	NA	NA	NA	NA	NA	NA	NA	5	164486067	0.0011784	5.1680244399185336	2.3697361843832103e-7	Howard2018dep	TRUE	reported	6thu9j	2	TRUE	5e-6	NA	NA	TRUE	Depressive Symptoms	29662059	FALSE	322580	113769	208811	Tau	28247064	FALSE	3146	NA	NA
rs10068776	G	T	G	T	0.0072066000000000005	-0.0060409999999999995	0.175069	0.16255	FALSE	FALSE	FALSE	LlcLY0	5	167455595	0.0077930000000000004	-0.7751828564095983	0.4383	Deming2017tau	TRUE	reported	NA	NA	NA	NA	NA	NA	NA	5	167455595	0.0015522	4.642829532276768	3.44032918768228e-6	Howard2018dep	TRUE	reported	6thu9j	2	TRUE	5e-6	NA	NA	TRUE	Depressive Symptoms	29662059	FALSE	322580	113769	208811	Tau	28247064	FALSE	3146	NA	NA
rs10127497	T	A	T	A	0.0097175	-0.008443	0.138233	0.128312	FALSE	TRUE	FALSE	LlcLY0	1	67050144	0.008164	-1.034174424301813	0.3011	Deming2017tau	TRUE	reported	NA	NA	NA	NA	NA	NA	NA	1	67050144	0.0017084	5.68807070943573	1.28706357625333e-8	Howard2018dep	TRUE	reported	6thu9j	2	TRUE	5e-6	NA	NA	TRUE	Depressive Symptoms	29662059	FALSE	322580	113769	208811	Tau	28247064	FALSE	3146	NA	NA
rs10148293	G	A	G	A	0.0062408	-0.0080510000000000009	0.538543	0.518142	FALSE	FALSE	FALSE	LlcLY0	14	75296831	0.005558	-1.44854	0.1476	Deming2017tau	TRUE	reported	NA	NA	NA	NA	NA	NA	NA	14	75296831	0.0011780999999999999	5.297343179696122	1.1765218576672301e-7	Howard2018dep	TRUE	reported	6thu9j	2	TRUE	5e-6	NA	NA	TRUE	Depressive Symptoms	29662059	FALSE	322580	113769	208811	Tau	28247064	FALSE	3146	NA	NA
rs10175979	T	C	T	C	0.0060944	-4.102e-4	0.650631	0.616874	FALSE	FALSE	FALSE	LlcLY0	2	57813173	0.005979	-0.0686068	0.9453	Deming2017tau	TRUE	reported	NA	NA	NA	NA	NA	NA	NA	2	57813173	0.0012349	4.935136448295409	8.01308961991313e-7	Howard2018dep	TRUE	reported	6thu9j	2	TRUE	5e-6	NA	NA	TRUE	Depressive Symptoms	29662059	FALSE	322580	113769	208811	Tau	28247064	FALSE	3146	NA	NA
rs1021363	G	A	G	A	-0.007038600000000001	-0.004466	0.6422	0.653651	FALSE	FALSE	FALSE	LlcLY0	10	106610839	0.005975	-0.747448	0.4549	Deming2017tau	TRUE	reported	NA	NA	NA	NA	NA	NA	NA	10	106610839	0.0012298	-5.723369653602212	1.04399880125749e-8	Howard2018dep	TRUE	reported	6thu9j	2	TRUE	5e-6	NA	NA	TRUE	Depressive Symptoms	29662059	FALSE	322580	113769	208811	Tau	28247064	FALSE	3146	NA	NA
rs10447426	A	G	A	G	-0.015313	0.013640000000000001	0.0428046	0.0663284	FALSE	FALSE	FALSE	LlcLY0	6	110721750	0.0136	1.0029411764705884	0.316	Deming2017tau	TRUE	reported	NA	NA	NA	NA	NA	NA	NA	6	110721750	0.0029974	-5.108760926135985	3.24339617349349e-7	Howard2018dep	TRUE	reported	6thu9j	2	TRUE	5e-6	NA	NA	TRUE	Depressive Symptoms	29662059	FALSE	322580	113769	208811	Tau	28247064	FALSE	3146	NA	NA
rs10450	T	C	T	C	-0.006177	0.007	0.720973	0.783636	FALSE	FALSE	FALSE	LlcLY0	12	56984606	0.0063490000000000005	1.10254	0.2703	Deming2017tau	TRUE	reported	NA	NA	NA	NA	NA	NA	NA	12	56984606	0.0013115	-4.70987418985894	2.4808471080889196e-6	Howard2018dep	TRUE	reported	6thu9j	2	TRUE	5e-6	NA	NA	TRUE	Depressive Symptoms	29662059	FALSE	322580	113769	208811	Tau	28247064	FALSE	3146	NA	NA
rs10501696	G	A	G	A	-0.0078805	-0.001436	0.498721	0.480706	FALSE	FALSE	FALSE	LlcLY0	11	88734123	0.005711	-0.251445	0.8014	Deming2017tau	TRUE	reported	TRUE	rs10501696	rs10765820	G	A	G	A	11	88748162	0.0012074000000000002	-6.52683452045718	6.72976656284317e-11	Howard2018dep	TRUE	reported	6thu9j	2	TRUE	5e-6	NA	NA	TRUE	Depressive Symptoms	29662059	FALSE	322580	113769	208811	Tau	28247064	FALSE	3146	NA	NA
rs10753123	A	G	A	G	-0.0057772	0.01105	0.393748	0.336598	FALSE	FALSE	FALSE	LlcLY0	1	176303204	0.005864	1.8843792633015006	0.05961	Deming2017tau	TRUE	reported	NA	NA	NA	NA	NA	NA	NA	1	176303204	0.0012039000000000002	-4.798737436664174	1.5988215745081e-6	Howard2018dep	TRUE	reported	6thu9j	2	TRUE	5e-6	NA	NA	TRUE	Depressive Symptoms	29662059	FALSE	322580	113769	208811	Tau	28247064	FALSE	3146	NA	NA
rs10762080	G	A	G	A	-0.005966300000000001	-9.689e-4	0.585845	0.572261	FALSE	FALSE	FALSE	LlcLY0	10	68397445	0.005743	-0.16871	0.866	Deming2017tau	TRUE	reported	NA	NA	NA	NA	NA	NA	NA	10	68397445	0.0011967	-4.985627141305256	6.174474480506821e-7	Howard2018dep	TRUE	reported	6thu9j	2	TRUE	5e-6	NA	NA	TRUE	Depressive Symptoms	29662059	FALSE	322580	113769	208811	Tau	28247064	FALSE	3146	NA	NA
rs10767735	C	G	C	G	-0.0059897	0.008828	0.394947	0.4261	FALSE	TRUE	TRUE	LlcLY0	11	28642561	0.005716	1.5444366689993003	0.1226	Deming2017tau	TRUE	reported	NA	NA	NA	NA	NA	NA	NA	11	28642561	0.0012047	-4.971943222379015	6.637430704019089e-7	Howard2018dep	TRUE	reported	6thu9j	2	FALSE	5e-6	NA	NA	NA	Depressive Symptoms	29662059	FALSE	322580	113769	208811	Tau	28247064	FALSE	3146	NA	NA
rs10960103	G	C	G	C	-0.0076417	0.001191	0.227348	0.201244	FALSE	TRUE	FALSE	LlcLY0	9	11699270	0.006856999999999999	0.17369111856497013	0.8621	Deming2017tau	TRUE	reported	NA	NA	NA	NA	NA	NA	NA	9	11699270	0.0014050999999999998	-5.438545299266957	5.370317963702531e-8	Howard2018dep	TRUE	reported	6thu9j	2	TRUE	5e-6	NA	NA	TRUE	Depressive Symptoms	29662059	FALSE	322580	113769	208811	Tau	28247064	FALSE	3146	NA	NA
rs11123030	C	T	C	T	-0.006030399999999999	0.007873	0.509754	0.535221	FALSE	FALSE	FALSE	LlcLY0	2	124976163	0.005654	1.39247	0.1639	Deming2017tau	TRUE	reported	NA	NA	NA	NA	NA	NA	NA	2	124976163	0.0011786	-5.116578992024436	3.1160183031054603e-7	Howard2018dep	TRUE	reported	6thu9j	2	TRUE	5e-6	NA	NA	TRUE	Depressive Symptoms	29662059	FALSE	322580	113769	208811	Tau	28247064	FALSE	3146	NA	NA
rs111945524	T	C	T	C	-0.015113999999999999	0.007949	0.0452973	0.0395841	FALSE	FALSE	FALSE	LlcLY0	2	106099018	0.01568	0.5069515306122448	0.6122	Deming2017tau	TRUE	reported	NA	NA	NA	NA	NA	NA	NA	2	106099018	0.0028259	-5.3483845854418055	8.881779763192481e-8	Howard2018dep	TRUE	reported	6thu9j	2	TRUE	5e-6	NA	NA	TRUE	Depressive Symptoms	29662059	FALSE	322580	113769	208811	Tau	28247064	FALSE	3146	NA	NA
rs112348907	G	A	G	A	0.0073444	-0.0029920000000000003	0.295904	0.268937	FALSE	FALSE	FALSE	LlcLY0	6	73587953	0.006705	-0.446234153616704	0.6554	Deming2017tau	TRUE	reported	NA	NA	NA	NA	NA	NA	NA	6	73587953	0.0012977	5.659551514217462	1.51809867075721e-8	Howard2018dep	TRUE	reported	6thu9j	2	TRUE	5e-6	NA	NA	TRUE	Depressive Symptoms	29662059	FALSE	322580	113769	208811	Tau	28247064	FALSE	3146	NA	NA
rs11579246	G	A	G	A	-0.010089	0.006573000000000001	0.0887075	0.107687	FALSE	FALSE	FALSE	LlcLY0	1	50559162	0.009711	0.6768612913191228	0.4985	Deming2017tau	TRUE	reported	NA	NA	NA	NA	NA	NA	NA	1	50559162	0.002072	-4.869208494208494	1.12046939881781e-6	Howard2018dep	TRUE	reported	6thu9j	2	TRUE	5e-6	NA	NA	TRUE	Depressive Symptoms	29662059	FALSE	322580	113769	208811	Tau	28247064	FALSE	3146	NA	NA
rs11877758	G	T	G	T	0.006727800000000001	-0.009321	0.31138	0.28612899999999997	FALSE	FALSE	FALSE	LlcLY0	18	35159124	0.006099	1.52828	0.1265	Deming2017tau	TRUE	reported	TRUE	rs11877758	rs9964724	T	G	T	C	18	35138110	0.0012755999999999998	5.274223894637819	1.33290746423134e-7	Howard2018dep	TRUE	reported	6thu9j	2	TRUE	5e-6	NA	NA	TRUE	Depressive Symptoms	29662059	FALSE	322580	113769	208811	Tau	28247064	FALSE	3146	NA	NA
rs12661596	G	A	G	A	-0.0066152	0.009181	0.230482	0.232558	FALSE	FALSE	FALSE	LlcLY0	6	17016400	0.006525	1.4070498084291188	0.1595	Deming2017tau	TRUE	reported	NA	NA	NA	NA	NA	NA	NA	6	17016400	0.0013982999999999999	-4.730887506257599	2.2356303665370096e-6	Howard2018dep	TRUE	reported	6thu9j	2	TRUE	5e-6	NA	NA	TRUE	Depressive Symptoms	29662059	FALSE	322580	113769	208811	Tau	28247064	FALSE	3146	NA	NA
rs12932870	T	A	T	A	0.0081606	0.008259	0.186831	0.171148	FALSE	TRUE	FALSE	LlcLY0	16	13790356	0.00733	1.1267394270122784	0.2599	Deming2017tau	TRUE	reported	NA	NA	NA	NA	NA	NA	NA	16	13790356	0.0015164999999999998	5.381206726013849	7.41139567960076e-8	Howard2018dep	TRUE	reported	6thu9j	2	TRUE	5e-6	NA	NA	TRUE	Depressive Symptoms	29662059	FALSE	322580	113769	208811	Tau	28247064	FALSE	3146	NA	NA
rs12943181	C	G	C	G	-0.007123399999999999	-0.0036270000000000004	0.279839	0.297071	FALSE	TRUE	FALSE	LlcLY0	17	66424341	0.006803	-0.5331471409672204	0.594	Deming2017tau	TRUE	reported	NA	NA	NA	NA	NA	NA	NA	17	66424341	0.001312	-5.429420731707316	5.6597858624269604e-8	Howard2018dep	TRUE	reported	6thu9j	2	TRUE	5e-6	NA	NA	TRUE	Depressive Symptoms	29662059	FALSE	322580	113769	208811	Tau	28247064	FALSE	3146	NA	NA
rs12967143	C	G	C	G	-0.007008199999999999	-0.005736	0.70159	0.760625	FALSE	TRUE	FALSE	LlcLY0	18	53099012	0.006219	-0.922335	0.3564	Deming2017tau	TRUE	reported	NA	NA	NA	NA	NA	NA	NA	18	53099012	0.0012917999999999998	-5.425143211023379	5.79562130176304e-8	Howard2018dep	TRUE	reported	6thu9j	2	TRUE	5e-6	NA	NA	TRUE	Depressive Symptoms	29662059	FALSE	322580	113769	208811	Tau	28247064	FALSE	3146	NA	NA
rs13097653	C	T	C	T	0.006174300000000001	-0.001898	0.313884	0.346636	FALSE	FALSE	FALSE	LlcLY0	3	44739832	0.006147	-0.30876850496177	0.7575	Deming2017tau	TRUE	reported	NA	NA	NA	NA	NA	NA	NA	3	44739832	0.0012664000000000002	4.875473783954517	1.0851755496327801e-6	Howard2018dep	TRUE	reported	6thu9j	2	TRUE	5e-6	NA	NA	TRUE	Depressive Symptoms	29662059	FALSE	322580	113769	208811	Tau	28247064	FALSE	3146	NA	NA
rs1367635	C	T	C	T	0.00561	-0.00153	0.511083	0.565942	FALSE	FALSE	FALSE	LlcLY0	18	50861409	0.0056549999999999994	-0.270557	0.7868	Deming2017tau	TRUE	reported	NA	NA	NA	NA	NA	NA	NA	18	50861409	0.0011776	4.763926630434783	1.89845365666151e-6	Howard2018dep	TRUE	reported	6thu9j	2	TRUE	5e-6	NA	NA	TRUE	Depressive Symptoms	29662059	FALSE	322580	113769	208811	Tau	28247064	FALSE	3146	NA	NA
rs1710278	A	G	A	G	0.005452	0.005797999999999999	0.454707	0.492912	FALSE	FALSE	FALSE	LlcLY0	10	127738918	0.005677000000000001	1.021314074335036	0.3072	Deming2017tau	TRUE	reported	NA	NA	NA	NA	NA	NA	NA	10	127738918	0.0011815	4.614473127380449	3.94003427644746e-6	Howard2018dep	TRUE	reported	6thu9j	2	TRUE	5e-6	NA	NA	TRUE	Depressive Symptoms	29662059	FALSE	322580	113769	208811	Tau	28247064	FALSE	3146	NA	NA
rs1755255	C	T	C	T	0.0064232	-0.003545	0.711871	0.7373	FALSE	FALSE	FALSE	LlcLY0	13	80875422	0.006324000000000001	-0.560563	0.5751	Deming2017tau	TRUE	reported	NA	NA	NA	NA	NA	NA	NA	13	80875422	0.0013013	4.935987089833243	7.974436424126809e-7	Howard2018dep	TRUE	reported	6thu9j	2	TRUE	5e-6	NA	NA	TRUE	Depressive Symptoms	29662059	FALSE	322580	113769	208811	Tau	28247064	FALSE	3146	NA	NA
rs1765516	A	G	A	G	-0.0059326	-0.001111	0.542475	0.537536	FALSE	FALSE	FALSE	LlcLY0	1	168705289	0.005695	-0.195083	0.8454	Deming2017tau	TRUE	reported	NA	NA	NA	NA	NA	NA	NA	1	168705289	0.0011812	-5.02251947172367	5.101524773855601e-7	Howard2018dep	TRUE	reported	6thu9j	2	TRUE	5e-6	NA	NA	TRUE	Depressive Symptoms	29662059	FALSE	322580	113769	208811	Tau	28247064	FALSE	3146	NA	NA
rs1791684	G	T	G	T	0.0060555	-0.002283	0.525533	0.469937	FALSE	FALSE	FALSE	LlcLY0	11	66369211	0.005665	-0.403001	0.6871	Deming2017tau	TRUE	reported	NA	NA	NA	NA	NA	NA	NA	11	66369211	0.0011785	5.1383114128128975	2.7720432375777e-7	Howard2018dep	TRUE	reported	6thu9j	2	TRUE	5e-6	NA	NA	TRUE	Depressive Symptoms	29662059	FALSE	322580	113769	208811	Tau	28247064	FALSE	3146	NA	NA
rs1808361	G	C	G	C	-0.005750899999999999	-0.0013109999999999999	0.4514	0.440087	FALSE	TRUE	TRUE	LlcLY0	2	15447050	0.005711	-0.22955699527228154	0.8184	Deming2017tau	TRUE	reported	NA	NA	NA	NA	NA	NA	NA	2	15447050	0.0011845999999999998	-4.854718892453149	1.2047585025349501e-6	Howard2018dep	TRUE	reported	6thu9j	2	FALSE	5e-6	NA	NA	NA	Depressive Symptoms	29662059	FALSE	322580	113769	208811	Tau	28247064	FALSE	3146	NA	NA
rs1890946	C	T	C	T	0.0057006999999999995	0.004104	0.530123	0.535974	FALSE	FALSE	FALSE	LlcLY0	1	52342427	0.005729	0.716355	0.4738	Deming2017tau	TRUE	reported	NA	NA	NA	NA	NA	NA	NA	1	52342427	0.0011823	4.821703459358876	1.42331163646664e-6	Howard2018dep	TRUE	reported	6thu9j	2	TRUE	5e-6	NA	NA	TRUE	Depressive Symptoms	29662059	FALSE	322580	113769	208811	Tau	28247064	FALSE	3146	NA	NA
rs189315389	T	A	T	A	-0.014441999999999998	0.004636	0.0373888	0.0438724	FALSE	TRUE	FALSE	LlcLY0	10	18387884	0.015	0.3090666666666667	0.7573	Deming2017tau	TRUE	reported	NA	NA	NA	NA	NA	NA	NA	10	18387884	0.0031406	-4.598484366044705	4.259905843322049e-6	Howard2018dep	TRUE	reported	6thu9j	2	TRUE	5e-6	NA	NA	TRUE	Depressive Symptoms	29662059	FALSE	322580	113769	208811	Tau	28247064	FALSE	3146	NA	NA
rs1900599	A	G	A	G	0.006548899999999999	0.01166	0.278174	0.265733	FALSE	FALSE	FALSE	LlcLY0	14	42141201	0.006129	1.9024310654266603	0.05727	Deming2017tau	TRUE	reported	NA	NA	NA	NA	NA	NA	NA	14	42141201	0.0013111	4.9949660590343985	5.88979257229025e-7	Howard2018dep	TRUE	reported	6thu9j	2	TRUE	5e-6	NA	NA	TRUE	Depressive Symptoms	29662059	FALSE	322580	113769	208811	Tau	28247064	FALSE	3146	NA	NA
rs2270236	T	A	T	A	0.0056999	0.007154	0.531928	0.521122	FALSE	TRUE	TRUE	LlcLY0	7	21051137	0.006077	-1.17723	0.2392	Deming2017tau	TRUE	reported	NA	NA	NA	NA	NA	NA	NA	7	21051137	0.0011917	4.782999076948896	1.7278259805078602e-6	Howard2018dep	TRUE	reported	6thu9j	2	FALSE	5e-6	NA	NA	NA	Depressive Symptoms	29662059	FALSE	322580	113769	208811	Tau	28247064	FALSE	3146	NA	NA
rs2276882	A	T	A	T	-0.0056802	3.773e-4	0.427825	0.457034	FALSE	TRUE	TRUE	LlcLY0	4	3224933	0.00576	0.06550347222222222	0.9478	Deming2017tau	TRUE	reported	TRUE	rs2276882	rs362319	A	T	G	T	4	3227592	0.0011914000000000002	-4.7676682894074185	1.86337386525683e-6	Howard2018dep	TRUE	reported	6thu9j	2	FALSE	5e-6	NA	NA	NA	Depressive Symptoms	29662059	FALSE	322580	113769	208811	Tau	28247064	FALSE	3146	NA	NA
rs2328850	C	T	C	T	-0.005589899999999999	0.003284	0.542093	0.591918	FALSE	FALSE	FALSE	LlcLY0	6	148412981	0.005587	0.587793	0.5567	Deming2017tau	TRUE	reported	NA	NA	NA	NA	NA	NA	NA	6	148412981	0.0011837999999999998	-4.721996958945768	2.3377604122746897e-6	Howard2018dep	TRUE	reported	6thu9j	2	TRUE	5e-6	NA	NA	TRUE	Depressive Symptoms	29662059	FALSE	322580	113769	208811	Tau	28247064	FALSE	3146	NA	NA
rs2369818	T	C	T	C	0.005952300000000001	0.001439	0.441734	0.4209	FALSE	FALSE	FALSE	LlcLY0	16	21639710	0.005799	0.2481462321089843	0.804	Deming2017tau	TRUE	reported	TRUE	rs2369818	rs12923444	T	C	C	A	16	21614009	0.0011825999999999998	5.033231861998987	4.82836396455158e-7	Howard2018dep	TRUE	reported	6thu9j	2	TRUE	5e-6	NA	NA	TRUE	Depressive Symptoms	29662059	FALSE	322580	113769	208811	Tau	28247064	FALSE	3146	NA	NA
rs2402273	C	T	C	T	0.0072069000000000005	-0.002561	0.409436	0.490217	FALSE	FALSE	FALSE	LlcLY0	7	117600424	0.0057399999999999994	-0.4461672473867596	0.6555	Deming2017tau	TRUE	reported	NA	NA	NA	NA	NA	NA	NA	7	117600424	0.0012008	6.001748834110594	1.9525402712986398e-9	Howard2018dep	TRUE	reported	6thu9j	2	TRUE	5e-6	NA	NA	TRUE	Depressive Symptoms	29662059	FALSE	322580	113769	208811	Tau	28247064	FALSE	3146	NA	NA
rs2617841	A	G	A	G	0.0061088	-0.002193	0.727879	0.733261	FALSE	FALSE	FALSE	LlcLY0	16	56373222	0.006948	-0.31563	0.7523	Deming2017tau	TRUE	reported	NA	NA	NA	NA	NA	NA	NA	16	56373222	0.0013284	4.598614875037639	4.2569642207317495e-6	Howard2018dep	TRUE	reported	6thu9j	2	TRUE	5e-6	NA	NA	TRUE	Depressive Symptoms	29662059	FALSE	322580	113769	208811	Tau	28247064	FALSE	3146	NA	NA
rs263575	A	G	A	G	-0.0065899	0.003386	0.460081	0.444929	FALSE	FALSE	FALSE	LlcLY0	9	17033840	0.005737	0.590203939341119	0.555	Deming2017tau	TRUE	reported	NA	NA	NA	NA	NA	NA	NA	9	17033840	0.0011794000000000002	-5.587502119721892	2.30568513694729e-8	Howard2018dep	TRUE	reported	6thu9j	2	TRUE	5e-6	NA	NA	TRUE	Depressive Symptoms	29662059	FALSE	322580	113769	208811	Tau	28247064	FALSE	3146	NA	NA
rs2685292	A	T	A	T	-0.005570899999999999	-0.007789	0.554903	0.599055	FALSE	TRUE	TRUE	LlcLY0	1	237913180	0.005927	-1.31416	0.1889	Deming2017tau	TRUE	reported	NA	NA	NA	NA	NA	NA	NA	1	237913180	0.0011905	-4.679462410751785	2.87938673780798e-6	Howard2018dep	TRUE	reported	6thu9j	2	FALSE	5e-6	NA	NA	NA	Depressive Symptoms	29662059	FALSE	322580	113769	208811	Tau	28247064	FALSE	3146	NA	NA
rs2759663	G	C	G	C	-0.0075178	0.005644	0.218614	0.201923	FALSE	TRUE	FALSE	LlcLY0	1	197384426	0.006745	0.8367679762787249	0.4027	Deming2017tau	TRUE	reported	NA	NA	NA	NA	NA	NA	NA	1	197384426	0.0014210999999999998	-5.290127366124834	1.22292549762624e-7	Howard2018dep	TRUE	reported	6thu9j	2	TRUE	5e-6	NA	NA	TRUE	Depressive Symptoms	29662059	FALSE	322580	113769	208811	Tau	28247064	FALSE	3146	NA	NA
rs2876520	G	C	G	C	0.0062305	-2.675e-4	0.466531	0.46235	FALSE	TRUE	TRUE	LlcLY0	6	142990718	0.0056689999999999996	-0.04718645263714941	0.9624	Deming2017tau	TRUE	reported	TRUE	rs2876520	rs1396898	G	C	G	A	6	142996618	0.0011887	5.241440228821402	1.5936758810287698e-7	Howard2018dep	TRUE	reported	6thu9j	2	FALSE	5e-6	NA	NA	NA	Depressive Symptoms	29662059	FALSE	322580	113769	208811	Tau	28247064	FALSE	3146	NA	NA
rs28820925	C	T	C	T	-0.0057936	0.007948	0.584081	0.567627	FALSE	FALSE	FALSE	LlcLY0	3	158111936	0.005748	1.38274	0.1669	Deming2017tau	TRUE	reported	NA	NA	NA	NA	NA	NA	NA	3	158111936	0.0011930999999999999	-4.8559215489062115	1.19894704047942e-6	Howard2018dep	TRUE	reported	6thu9j	2	TRUE	5e-6	NA	NA	TRUE	Depressive Symptoms	29662059	FALSE	322580	113769	208811	Tau	28247064	FALSE	3146	NA	NA
rs28993076	G	A	G	A	0.015059999999999999	-0.01721	0.0345803	0.0351449	FALSE	FALSE	FALSE	LlcLY0	6	24254970	0.01583	-1.0871762476310802	0.2772	Deming2017tau	TRUE	reported	NA	NA	NA	NA	NA	NA	NA	6	24254970	0.0032305	4.661817056183253	3.13328572431559e-6	Howard2018dep	TRUE	reported	6thu9j	2	TRUE	5e-6	NA	NA	TRUE	Depressive Symptoms	29662059	FALSE	322580	113769	208811	Tau	28247064	FALSE	3146	NA	NA
rs2945451	T	A	T	A	-0.0073104	0.00644	0.2388	0.298255	FALSE	TRUE	FALSE	LlcLY0	2	104469412	0.006449	0.9986044347960925	0.3181	Deming2017tau	TRUE	reported	NA	NA	NA	NA	NA	NA	NA	2	104469412	0.0013799	-5.297775201101529	1.1738159324832198e-7	Howard2018dep	TRUE	reported	6thu9j	2	TRUE	5e-6	NA	NA	TRUE	Depressive Symptoms	29662059	FALSE	322580	113769	208811	Tau	28247064	FALSE	3146	NA	NA
rs30266	A	G	A	G	0.007784999999999999	-0.01144	0.328688	0.323315	FALSE	FALSE	FALSE	LlcLY0	5	103972357	0.0065	-1.7600000000000002	0.07855	Deming2017tau	TRUE	reported	NA	NA	NA	NA	NA	NA	NA	5	103972357	0.0012541	6.2076389442628175	5.38145855586728e-10	Howard2018dep	TRUE	reported	6thu9j	2	TRUE	5e-6	NA	NA	TRUE	Depressive Symptoms	29662059	FALSE	322580	113769	208811	Tau	28247064	FALSE	3146	NA	NA
rs3132685	A	G	A	G	-0.013055	0.01729	0.130202	0.114682	FALSE	FALSE	FALSE	LlcLY0	6	29945949	0.009039	1.912822214846775	0.0559	Deming2017tau	TRUE	reported	NA	NA	NA	NA	NA	NA	NA	6	29945949	0.0017832999999999998	-7.320697583132396	2.47172414501613e-13	Howard2018dep	TRUE	reported	6thu9j	2	TRUE	5e-6	NA	NA	TRUE	Depressive Symptoms	29662059	FALSE	322580	113769	208811	Tau	28247064	FALSE	3146	NA	NA
rs34187563	T	G	T	G	-0.0063583	8.755000000000001e-4	0.405131	0.426727	FALSE	FALSE	FALSE	LlcLY0	17	31726095	0.006031	0.14516663903166974	0.8846	Deming2017tau	TRUE	reported	TRUE	rs34187563	rs11657729	T	G	A	G	17	31726162	0.0012368000000000001	-5.140928201811125	2.73715883575058e-7	Howard2018dep	TRUE	reported	6thu9j	2	TRUE	5e-6	NA	NA	TRUE	Depressive Symptoms	29662059	FALSE	322580	113769	208811	Tau	28247064	FALSE	3146	NA	NA
rs34947393	C	G	C	G	-0.016673	-0.01505	0.0296227	0.0155797	FALSE	TRUE	FALSE	LlcLY0	19	39891220	0.01786	-0.8426651735722284	0.3994	Deming2017tau	TRUE	reported	NA	NA	NA	NA	NA	NA	NA	19	39891220	0.0034843000000000005	-4.785179232557471	1.7084410578644899e-6	Howard2018dep	TRUE	reported	6thu9j	2	TRUE	5e-6	NA	NA	TRUE	Depressive Symptoms	29662059	FALSE	322580	113769	208811	Tau	28247064	FALSE	3146	NA	NA
rs3756644	C	A	C	A	-0.010702	0.006856999999999999	0.0674902	0.0657847	FALSE	FALSE	FALSE	LlcLY0	5	153780979	0.01208	0.5676324503311257	0.5703	Deming2017tau	TRUE	reported	NA	NA	NA	NA	NA	NA	NA	5	153780979	0.002344	-4.565699658703071	4.9842520940426e-6	Howard2018dep	TRUE	reported	6thu9j	2	TRUE	5e-6	NA	NA	TRUE	Depressive Symptoms	29662059	FALSE	322580	113769	208811	Tau	28247064	FALSE	3146	NA	NA
rs3807865	A	G	A	G	0.0081747	0.0013460000000000002	0.411722	0.374498	FALSE	FALSE	FALSE	LlcLY0	7	12250402	0.0057799999999999995	0.23287197231833914	0.8158	Deming2017tau	TRUE	reported	NA	NA	NA	NA	NA	NA	NA	7	12250402	0.001193	6.852221290863369	7.277798045368241e-12	Howard2018dep	TRUE	reported	6thu9j	2	TRUE	5e-6	NA	NA	TRUE	Depressive Symptoms	29662059	FALSE	322580	113769	208811	Tau	28247064	FALSE	3146	NA	NA
rs3996329	A	G	A	G	-0.00785	-0.0139	0.151706	0.231191	FALSE	FALSE	FALSE	LlcLY0	7	2018870	0.008206	-1.6938825249817206	0.09031	Deming2017tau	TRUE	reported	NA	NA	NA	NA	NA	NA	NA	7	2018870	0.0016805	-4.671228800952098	2.99433233386727e-6	Howard2018dep	TRUE	reported	6thu9j	2	TRUE	5e-6	NA	NA	TRUE	Depressive Symptoms	29662059	FALSE	322580	113769	208811	Tau	28247064	FALSE	3146	NA	NA
rs4455170	T	C	T	C	0.006586399999999999	-0.008565999999999999	0.284279	0.33376	FALSE	FALSE	FALSE	LlcLY0	2	161490130	0.006377000000000001	-1.343264858083738	0.1793	Deming2017tau	TRUE	reported	NA	NA	NA	NA	NA	NA	NA	2	161490130	0.0013076	5.03701437748547	4.733692033483021e-7	Howard2018dep	TRUE	reported	6thu9j	2	TRUE	5e-6	NA	NA	TRUE	Depressive Symptoms	29662059	FALSE	322580	113769	208811	Tau	28247064	FALSE	3146	NA	NA
rs4475190	C	T	C	T	-0.0067543	-0.0017809999999999998	0.268073	0.256904	FALSE	FALSE	FALSE	LlcLY0	4	139636199	0.006503	-0.2738735968014762	0.7842	Deming2017tau	TRUE	reported	NA	NA	NA	NA	NA	NA	NA	4	139636199	0.0013469	-5.014700423194001	5.31740818827143e-7	Howard2018dep	TRUE	reported	6thu9j	2	TRUE	5e-6	NA	NA	TRUE	Depressive Symptoms	29662059	FALSE	322580	113769	208811	Tau	28247064	FALSE	3146	NA	NA
rs4653218	C	T	C	T	-0.0063229	-0.005579	0.578967	0.588107	FALSE	FALSE	FALSE	LlcLY0	1	37197319	0.005705	-0.977914	0.3282	Deming2017tau	TRUE	reported	NA	NA	NA	NA	NA	NA	NA	1	37197319	0.0011904	-5.311575940860215	1.0866758111644302e-7	Howard2018dep	TRUE	reported	6thu9j	2	TRUE	5e-6	NA	NA	TRUE	Depressive Symptoms	29662059	FALSE	322580	113769	208811	Tau	28247064	FALSE	3146	NA	NA
rs4662297	A	T	A	T	-0.005377399999999999	-0.0065840000000000004	0.486448	0.485985	FALSE	TRUE	TRUE	LlcLY0	2	143554289	0.00562	1.1715302491103203	0.2415	Deming2017tau	TRUE	reported	NA	NA	NA	NA	NA	NA	NA	2	143554289	0.0011769999999999999	-4.568734069668649	4.9124710045033504e-6	Howard2018dep	TRUE	reported	6thu9j	2	FALSE	5e-6	NA	NA	NA	Depressive Symptoms	29662059	FALSE	322580	113769	208811	Tau	28247064	FALSE	3146	NA	NA
rs4715176	T	C	T	C	-0.0055908	-8.99e-4	0.62906	0.627322	FALSE	FALSE	FALSE	LlcLY0	6	50085235	0.005842	-0.153886	0.8777	Deming2017tau	TRUE	reported	NA	NA	NA	NA	NA	NA	NA	6	50085235	0.0012243	-4.566527811810831	4.960209273959751e-6	Howard2018dep	TRUE	reported	6thu9j	2	TRUE	5e-6	NA	NA	TRUE	Depressive Symptoms	29662059	FALSE	322580	113769	208811	Tau	28247064	FALSE	3146	NA	NA
rs4895718	T	C	T	C	-0.0058548	-0.003896	0.665489	0.681072	FALSE	FALSE	FALSE	LlcLY0	6	147973296	0.005939	-0.656003	0.5119	Deming2017tau	TRUE	reported	NA	NA	NA	NA	NA	NA	NA	6	147973296	0.0012465	-4.696991576413959	2.64362591176345e-6	Howard2018dep	TRUE	reported	6thu9j	2	TRUE	5e-6	NA	NA	TRUE	Depressive Symptoms	29662059	FALSE	322580	113769	208811	Tau	28247064	FALSE	3146	NA	NA
rs4906349	G	A	G	A	-0.0064208	0.002164	0.310786	0.293517	FALSE	FALSE	FALSE	LlcLY0	14	104091115	0.006075	0.3562139917695474	0.7216	Deming2017tau	TRUE	reported	NA	NA	NA	NA	NA	NA	NA	14	104091115	0.0012732999999999998	-5.042645095421347	4.5962114466600105e-7	Howard2018dep	TRUE	reported	6thu9j	2	TRUE	5e-6	NA	NA	TRUE	Depressive Symptoms	29662059	FALSE	322580	113769	208811	Tau	28247064	FALSE	3146	NA	NA
rs4925300	A	G	A	G	0.0058993000000000006	-0.009769	0.625181	0.60262	FALSE	FALSE	FALSE	LlcLY0	20	60392038	0.006193	-1.57743	0.1148	Deming2017tau	TRUE	reported	NA	NA	NA	NA	NA	NA	NA	20	60392038	0.0012149	4.855790600049387	1.20005182020427e-6	Howard2018dep	TRUE	reported	6thu9j	2	TRUE	5e-6	NA	NA	TRUE	Depressive Symptoms	29662059	FALSE	322580	113769	208811	Tau	28247064	FALSE	3146	NA	NA
rs4936275	T	C	T	C	0.0064639	0.006766	0.621682	0.719636	FALSE	FALSE	FALSE	LlcLY0	11	113365084	0.005845	1.15757	0.2471	Deming2017tau	TRUE	reported	NA	NA	NA	NA	NA	NA	NA	11	113365084	0.0012123	5.3319310401715745	9.72299360257922e-8	Howard2018dep	TRUE	reported	6thu9j	2	TRUE	5e-6	NA	NA	TRUE	Depressive Symptoms	29662059	FALSE	322580	113769	208811	Tau	28247064	FALSE	3146	NA	NA
rs4971040	C	A	C	A	0.0084301	0.004991	0.841146	0.803472	FALSE	FALSE	FALSE	LlcLY0	1	151369475	0.0072109999999999995	0.692137	0.4889	Deming2017tau	TRUE	reported	TRUE	rs4971040	rs3976737	C	A	A	G	1	151366494	0.0016078	5.243251648214952	1.5797923264883802e-7	Howard2018dep	TRUE	reported	6thu9j	2	TRUE	5e-6	NA	NA	TRUE	Depressive Symptoms	29662059	FALSE	322580	113769	208811	Tau	28247064	FALSE	3146	NA	NA
rs510339	A	G	A	G	0.0073709000000000005	0.002198	0.820288	0.847897	FALSE	FALSE	FALSE	LlcLY0	13	97286612	0.007205	0.305066	0.7604	Deming2017tau	TRUE	reported	NA	NA	NA	NA	NA	NA	NA	13	97286612	0.0015353	4.8009509542109035	1.58088398536889e-6	Howard2018dep	TRUE	reported	6thu9j	2	TRUE	5e-6	NA	NA	TRUE	Depressive Symptoms	29662059	FALSE	322580	113769	208811	Tau	28247064	FALSE	3146	NA	NA
rs521048	G	A	G	A	0.006717	0.002443	0.730948	0.75	FALSE	FALSE	FALSE	LlcLY0	12	118830958	0.007078	0.345154	0.73	Deming2017tau	TRUE	reported	NA	NA	NA	NA	NA	NA	NA	12	118830958	0.0013350999999999999	5.0310838139465215	4.88202501086706e-7	Howard2018dep	TRUE	reported	6thu9j	2	TRUE	5e-6	NA	NA	TRUE	Depressive Symptoms	29662059	FALSE	322580	113769	208811	Tau	28247064	FALSE	3146	NA	NA
rs57679688	T	C	T	C	0.0068752	0.004122	0.263262	0.322581	FALSE	FALSE	FALSE	LlcLY0	18	36621062	0.006335	0.6506708760852407	0.5153	Deming2017tau	TRUE	reported	NA	NA	NA	NA	NA	NA	NA	18	36621062	0.0013372	5.141489679928208	2.7270933226839e-7	Howard2018dep	TRUE	reported	6thu9j	2	TRUE	5e-6	NA	NA	TRUE	Depressive Symptoms	29662059	FALSE	322580	113769	208811	Tau	28247064	FALSE	3146	NA	NA
rs60545357	C	A	C	A	0.0076973	0.005425999999999999	0.173929	0.170543	FALSE	FALSE	FALSE	LlcLY0	11	118281418	0.0072900000000000005	0.744307270233196	0.4568	Deming2017tau	TRUE	reported	NA	NA	NA	NA	NA	NA	NA	11	118281418	0.0015531	4.956087824351298	7.20277751238341e-7	Howard2018dep	TRUE	reported	6thu9j	2	TRUE	5e-6	NA	NA	TRUE	Depressive Symptoms	29662059	FALSE	322580	113769	208811	Tau	28247064	FALSE	3146	NA	NA
rs6131010	G	A	G	A	-0.0072577	0.01081	0.740213	0.754443	FALSE	FALSE	FALSE	LlcLY0	20	44724305	0.006551	1.65013	0.09892000000000001	Deming2017tau	TRUE	reported	NA	NA	NA	NA	NA	NA	NA	20	44724305	0.0013456	-5.3936533888228295	6.910349294049409e-8	Howard2018dep	TRUE	reported	6thu9j	2	TRUE	5e-6	NA	NA	TRUE	Depressive Symptoms	29662059	FALSE	322580	113769	208811	Tau	28247064	FALSE	3146	NA	NA
rs62265371	A	T	A	T	-0.013848	0.004684000000000001	0.0443484	0.061413	FALSE	TRUE	FALSE	LlcLY0	3	81482815	0.01459	0.3210418094585333	0.7481	Deming2017tau	TRUE	reported	NA	NA	NA	NA	NA	NA	NA	3	81482815	0.0028967	-4.7806124210308285	1.7490410399663003e-6	Howard2018dep	TRUE	reported	6thu9j	2	TRUE	5e-6	NA	NA	TRUE	Depressive Symptoms	29662059	FALSE	322580	113769	208811	Tau	28247064	FALSE	3146	NA	NA
rs62482416	A	C	A	C	-0.0093945	0.02055	0.0931874	0.0866013	FALSE	FALSE	FALSE	LlcLY0	7	103030228	0.0103	1.995145631067961	0.0461	Deming2017tau	TRUE	reported	NA	NA	NA	NA	NA	NA	NA	7	103030228	0.0020346	-4.617369507519905	3.88597497954394e-6	Howard2018dep	TRUE	reported	6thu9j	2	TRUE	5e-6	NA	NA	TRUE	Depressive Symptoms	29662059	FALSE	322580	113769	208811	Tau	28247064	FALSE	3146	NA	NA
rs6466512	A	G	A	G	-0.0059201	-0.004275	0.417219	0.375914	FALSE	FALSE	FALSE	LlcLY0	7	114834683	0.005822	-0.7342837512882171	0.4628	Deming2017tau	TRUE	reported	TRUE	rs6466512	rs28391310	A	G	C	T	7	114842574	0.0011965	-4.947847889678228	7.50930942454065e-7	Howard2018dep	TRUE	reported	6thu9j	2	TRUE	5e-6	NA	NA	TRUE	Depressive Symptoms	29662059	FALSE	322580	113769	208811	Tau	28247064	FALSE	3146	NA	NA
rs66511648	C	T	C	T	0.0069671	0.004723	0.285451	0.24891	FALSE	FALSE	FALSE	LlcLY0	3	117515519	0.006412	0.7365876481597005	0.4615	Deming2017tau	TRUE	reported	NA	NA	NA	NA	NA	NA	NA	3	117515519	0.0013083	5.325307651150347	1.0087882149492699e-7	Howard2018dep	TRUE	reported	6thu9j	2	TRUE	5e-6	NA	NA	TRUE	Depressive Symptoms	29662059	FALSE	322580	113769	208811	Tau	28247064	FALSE	3146	NA	NA
rs6699744	T	A	T	A	0.008946299999999999	0.005348	0.612022	0.610849	FALSE	TRUE	FALSE	LlcLY0	1	72825144	0.006425	0.832374	0.4053	Deming2017tau	TRUE	reported	NA	NA	NA	NA	NA	NA	NA	1	72825144	0.001213	7.375350370981037	1.6405897731995402e-13	Howard2018dep	TRUE	reported	6thu9j	2	TRUE	5e-6	NA	NA	TRUE	Depressive Symptoms	29662059	FALSE	322580	113769	208811	Tau	28247064	FALSE	3146	NA	NA
rs6818069	G	T	G	T	0.0068798999999999996	0.006808	0.25255	0.273074	FALSE	FALSE	FALSE	LlcLY0	4	131176907	0.006414	1.061428125974431	0.2886	Deming2017tau	TRUE	reported	TRUE	rs6818069	rs10016932	G	T	G	A	4	131153170	0.0013604	5.057262569832401	4.25696422073175e-7	Howard2018dep	TRUE	reported	6thu9j	2	TRUE	5e-6	NA	NA	TRUE	Depressive Symptoms	29662059	FALSE	322580	113769	208811	Tau	28247064	FALSE	3146	NA	NA
rs7030813	T	C	T	C	0.0062081	-0.002752	0.373933	0.454413	FALSE	FALSE	FALSE	LlcLY0	9	36999369	0.005899000000000001	-0.46651974911001864	0.6409	Deming2017tau	TRUE	reported	NA	NA	NA	NA	NA	NA	NA	9	36999369	0.0012211	5.084022602571452	3.6999853117286e-7	Howard2018dep	TRUE	reported	6thu9j	2	TRUE	5e-6	NA	NA	TRUE	Depressive Symptoms	29662059	FALSE	322580	113769	208811	Tau	28247064	FALSE	3146	NA	NA
rs7046881	G	T	G	T	-0.0057261000000000005	-0.002592	0.42401	0.373411	FALSE	FALSE	FALSE	LlcLY0	9	82515992	0.005722	-0.45298846557147854	0.6507	Deming2017tau	TRUE	reported	NA	NA	NA	NA	NA	NA	NA	9	82515992	0.0011925	-4.801761006289309	1.57325818544647e-6	Howard2018dep	TRUE	reported	6thu9j	2	TRUE	5e-6	NA	NA	TRUE	Depressive Symptoms	29662059	FALSE	322580	113769	208811	Tau	28247064	FALSE	3146	NA	NA
rs7098208	T	C	T	C	0.006613600000000001	0.005632	0.245017	0.285974	FALSE	FALSE	FALSE	LlcLY0	10	18553164	0.006670999999999999	0.8442512366961477	0.3986	Deming2017tau	TRUE	reported	NA	NA	NA	NA	NA	NA	NA	10	18553164	0.0013693	4.829913094281751	1.3658405430725e-6	Howard2018dep	TRUE	reported	6thu9j	2	TRUE	5e-6	NA	NA	TRUE	Depressive Symptoms	29662059	FALSE	322580	113769	208811	Tau	28247064	FALSE	3146	NA	NA
rs7241572	A	G	A	G	0.006943	0.0013189999999999999	0.208599	0.197014	FALSE	FALSE	FALSE	LlcLY0	18	77578986	0.007254000000000001	0.18183071408877857	0.8557	Deming2017tau	TRUE	reported	TRUE	rs7241572	rs11664298	A	G	A	G	18	77580712	0.001469	4.726344452008169	2.2866516029195204e-6	Howard2018dep	TRUE	reported	6thu9j	2	TRUE	5e-6	NA	NA	TRUE	Depressive Symptoms	29662059	FALSE	322580	113769	208811	Tau	28247064	FALSE	3146	NA	NA
rs72740410	T	C	T	C	0.010753	-0.01025	0.0675445	0.057992	FALSE	FALSE	FALSE	LlcLY0	1	191115099	0.01168	-0.877568493150685	0.3803	Deming2017tau	TRUE	reported	NA	NA	NA	NA	NA	NA	NA	1	191115099	0.0023476	4.5804225592094054	4.64515275222749e-6	Howard2018dep	TRUE	reported	6thu9j	2	TRUE	5e-6	NA	NA	TRUE	Depressive Symptoms	29662059	FALSE	322580	113769	208811	Tau	28247064	FALSE	3146	NA	NA
rs73107919	G	A	G	A	0.0087595	0.009401000000000001	0.117888	0.1098	FALSE	FALSE	FALSE	LlcLY0	5	61126994	0.009458	0.9939733558891946	0.3204	Deming2017tau	TRUE	reported	NA	NA	NA	NA	NA	NA	NA	5	61126994	0.0018333	4.777995963562974	1.77051658789575e-6	Howard2018dep	TRUE	reported	6thu9j	2	TRUE	5e-6	NA	NA	TRUE	Depressive Symptoms	29662059	FALSE	322580	113769	208811	Tau	28247064	FALSE	3146	NA	NA
rs74456050	A	G	A	G	0.0078652	0.002264	0.142638	0.176054	FALSE	FALSE	FALSE	LlcLY0	13	64891245	0.008718	0.25969259004358797	0.7951	Deming2017tau	TRUE	reported	NA	NA	NA	NA	NA	NA	NA	13	64891245	0.0016910999999999999	4.650937259771746	3.30445620193452e-6	Howard2018dep	TRUE	reported	6thu9j	2	TRUE	5e-6	NA	NA	TRUE	Depressive Symptoms	29662059	FALSE	322580	113769	208811	Tau	28247064	FALSE	3146	NA	NA
rs7548151	A	G	A	G	0.012506999999999999	-0.009918000000000001	0.0836238	0.114659	FALSE	FALSE	FALSE	LlcLY0	1	177026983	0.009781999999999999	-1.0139030873032102	0.3107	Deming2017tau	TRUE	reported	NA	NA	NA	NA	NA	NA	NA	1	177026983	0.0021234	5.890081944051992	3.86812054633052e-9	Howard2018dep	TRUE	reported	6thu9j	2	TRUE	5e-6	NA	NA	TRUE	Depressive Symptoms	29662059	FALSE	322580	113769	208811	Tau	28247064	FALSE	3146	NA	NA
rs7635184	A	G	A	G	-0.0062537	0.01174	0.601545	0.670776	FALSE	FALSE	FALSE	LlcLY0	3	56226041	0.005867	2.00102	0.0455	Deming2017tau	TRUE	reported	NA	NA	NA	NA	NA	NA	NA	3	56226041	0.0012064	-5.183769893899204	2.1782112662934297e-7	Howard2018dep	TRUE	reported	6thu9j	2	TRUE	5e-6	NA	NA	TRUE	Depressive Symptoms	29662059	FALSE	322580	113769	208811	Tau	28247064	FALSE	3146	NA	NA
rs76360763	T	C	T	C	-0.013399000000000001	0.008572	0.0419555	0.0567029	FALSE	FALSE	FALSE	LlcLY0	1	26493519	0.01714	0.5001166861143524	0.6171	Deming2017tau	TRUE	reported	NA	NA	NA	NA	NA	NA	NA	1	26493519	0.0029328	-4.5686715766503	4.907948534495559e-6	Howard2018dep	TRUE	reported	6thu9j	2	TRUE	5e-6	NA	NA	TRUE	Depressive Symptoms	29662059	FALSE	322580	113769	208811	Tau	28247064	FALSE	3146	NA	NA
rs77937532	A	G	A	G	-0.0069424	0.005618	0.189259	0.143609	FALSE	FALSE	FALSE	LlcLY0	22	20031102	0.007514	0.7476710141070002	0.4547	Deming2017tau	TRUE	reported	TRUE	rs77937532	rs12627769	A	G	A	G	22	20030041	0.0015017000000000001	-4.623027235799427	3.78181256110951e-6	Howard2018dep	TRUE	reported	6thu9j	2	TRUE	5e-6	NA	NA	TRUE	Depressive Symptoms	29662059	FALSE	322580	113769	208811	Tau	28247064	FALSE	3146	NA	NA
rs7965279	C	G	C	G	0.006155399999999999	0.009522	0.70091	0.731703	FALSE	TRUE	FALSE	LlcLY0	12	110743984	0.00617	1.54327	0.1229	Deming2017tau	TRUE	reported	NA	NA	NA	NA	NA	NA	NA	12	110743984	0.0012987	4.739662739662739	2.14042492677163e-6	Howard2018dep	TRUE	reported	6thu9j	2	TRUE	5e-6	NA	NA	TRUE	Depressive Symptoms	29662059	FALSE	322580	113769	208811	Tau	28247064	FALSE	3146	NA	NA
rs9408062	A	T	A	T	-0.009793600000000001	0.008551999999999999	0.107402	0.111554	FALSE	TRUE	FALSE	LlcLY0	9	25216244	0.009438	0.9061241788514515	0.3649	Deming2017tau	TRUE	reported	NA	NA	NA	NA	NA	NA	NA	9	25216244	0.0019012	-5.151272880286136	2.59059784547587e-7	Howard2018dep	TRUE	reported	6thu9j	2	TRUE	5e-6	NA	NA	TRUE	Depressive Symptoms	29662059	FALSE	322580	113769	208811	Tau	28247064	FALSE	3146	NA	NA
rs9530139	T	C	T	C	-0.008854	7.535e-5	0.195464	0.201162	FALSE	FALSE	FALSE	LlcLY0	13	31847324	0.007154000000000001	0.010532569192060385	0.9916	Deming2017tau	TRUE	reported	NA	NA	NA	NA	NA	NA	NA	13	31847324	0.0014872	-5.953469607315762	2.62966242003022e-9	Howard2018dep	TRUE	reported	6thu9j	2	TRUE	5e-6	NA	NA	TRUE	Depressive Symptoms	29662059	FALSE	322580	113769	208811	Tau	28247064	FALSE	3146	NA	NA
rs9643389	C	T	C	T	0.007363600000000001	0.003328	0.841575	0.884211	FALSE	FALSE	FALSE	LlcLY0	8	65583091	0.008037	0.414085	0.6789	Deming2017tau	TRUE	reported	NA	NA	NA	NA	NA	NA	NA	8	65583091	0.0016101	4.573380535370475	4.79954424931944e-6	Howard2018dep	TRUE	reported	6thu9j	2	TRUE	5e-6	NA	NA	TRUE	Depressive Symptoms	29662059	FALSE	322580	113769	208811	Tau	28247064	FALSE	3146	NA	NA
rs9759257	C	A	C	A	0.0062029	0.01288	0.253582	0.217888	FALSE	FALSE	FALSE	LlcLY0	3	183986363	0.006488	1.9852034525277438	0.04721	Deming2017tau	TRUE	reported	NA	NA	NA	NA	NA	NA	NA	3	183986363	0.0013530999999999999	4.584214027048999	4.55826951540195e-6	Howard2018dep	TRUE	reported	6thu9j	2	TRUE	5e-6	NA	NA	TRUE	Depressive Symptoms	29662059	FALSE	322580	113769	208811	Tau	28247064	FALSE	3146	NA	NA
rs9805634	T	C	T	C	0.0058869	0.01296	0.328373	0.304648	FALSE	FALSE	FALSE	LlcLY0	13	53863604	0.006229999999999999	2.0802568218298556	0.03759	Deming2017tau	TRUE	reported	NA	NA	NA	NA	NA	NA	NA	13	53863604	0.0012535	4.696370163542082	2.64911004851627e-6	Howard2018dep	TRUE	reported	6thu9j	2	TRUE	5e-6	NA	NA	TRUE	Depressive Symptoms	29662059	FALSE	322580	113769	208811	Tau	28247064	FALSE	3146	NA	NA
rs9843540	C	T	C	T	-0.0054666	-7.984e-4	0.507688	0.491273	FALSE	FALSE	FALSE	LlcLY0	3	81256869	0.0058189999999999995	-0.13720570544767144	0.8909	Deming2017tau	TRUE	reported	NA	NA	NA	NA	NA	NA	NA	3	81256869	0.0011808	-4.629573170731708	3.66859694441342e-6	Howard2018dep	TRUE	reported	6thu9j	2	TRUE	5e-6	NA	NA	TRUE	Depressive Symptoms	29662059	FALSE	322580	113769	208811	Tau	28247064	FALSE	3146	NA	NA
rs10127497	T	A	T	A	0.0097175	-0.0150845	0.138233	0.145	FALSE	TRUE	FALSE	u7I6CL	1	67050144	0.0122637952069157	-1.23	0.2186	Hilbar2017hipv	TRUE	reported	NA	NA	NA	NA	NA	NA	NA	1	67050144	0.0017084	5.68807070943573	1.28706357625333e-8	Howard2018dep	TRUE	reported	K7rIMx	2	TRUE	5e-8	NA	NA	TRUE	Depressive Symptoms	29662059	FALSE	322580	113769	208811	Hippocampal Volume	28098162	FALSE	26814	NA	NA
rs1021363	G	A	G	A	-0.007038600000000001	-0.00187335	0.6422	0.6425	FALSE	FALSE	FALSE	u7I6CL	10	106610839	0.009093909347272206	-0.206	0.8367	Hilbar2017hipv	TRUE	reported	NA	NA	NA	NA	NA	NA	NA	10	106610839	0.0012298	-5.723369653602212	1.04399880125749e-8	Howard2018dep	TRUE	reported	K7rIMx	2	TRUE	5e-8	NA	NA	TRUE	Depressive Symptoms	29662059	FALSE	322580	113769	208811	Hippocampal Volume	28098162	FALSE	26814	NA	NA
rs10501696	G	A	G	A	-0.0078805	-0.00194595	0.498721	0.4734	FALSE	FALSE	FALSE	u7I6CL	11	88748162	0.00864866818926067	-0.225	0.8222	Hilbar2017hipv	TRUE	reported	NA	NA	NA	NA	NA	NA	NA	11	88748162	0.0012074000000000002	-6.52683452045718	6.72976656284317e-11	Howard2018dep	TRUE	reported	K7rIMx	2	TRUE	5e-8	NA	NA	TRUE	Depressive Symptoms	29662059	FALSE	322580	113769	208811	Hippocampal Volume	28098162	FALSE	26814	NA	NA
rs112348907	G	A	G	A	0.0073444	-2.19126e-4	0.295904	0.2889	FALSE	FALSE	FALSE	u7I6CL	6	73587953	0.009527195675479315	-0.023	0.9813	Hilbar2017hipv	TRUE	reported	NA	NA	NA	NA	NA	NA	NA	6	73587953	0.0012977	5.659551514217462	1.51809867075721e-8	Howard2018dep	TRUE	reported	K7rIMx	2	TRUE	5e-8	NA	NA	TRUE	Depressive Symptoms	29662059	FALSE	322580	113769	208811	Hippocampal Volume	28098162	FALSE	26814	NA	NA
rs11961509	G	A	G	A	0.014247	0.0201133	0.0572851	0.0619	FALSE	FALSE	FALSE	u7I6CL	6	28989210	0.03528651880193948	0.57	0.5688	Hilbar2017hipv	TRUE	reported	NA	NA	NA	NA	NA	NA	NA	6	28989210	0.0025342	5.621892510456949	1.88929597786807e-8	Howard2018dep	TRUE	reported	K7rIMx	2	TRUE	5e-8	NA	NA	TRUE	Depressive Symptoms	29662059	FALSE	322580	113769	208811	Hippocampal Volume	28098162	FALSE	26814	NA	NA
rs2402273	C	T	C	T	0.0072069000000000005	-0.0108472	0.409436	0.4255	FALSE	FALSE	FALSE	u7I6CL	7	117600424	0.008733672634533562	-1.242	0.2144	Hilbar2017hipv	TRUE	reported	NA	NA	NA	NA	NA	NA	NA	7	117600424	0.0012008	6.001748834110594	1.9525402712986398e-9	Howard2018dep	TRUE	reported	K7rIMx	2	TRUE	5e-8	NA	NA	TRUE	Depressive Symptoms	29662059	FALSE	322580	113769	208811	Hippocampal Volume	28098162	FALSE	26814	NA	NA
rs263575	A	G	A	G	-0.0065899	0.01892685016870194	0.460081	0.4677	FALSE	FALSE	FALSE	u7I6CL	9	17033840	0.008686025777284048	2.179	0.029310000000000003	Hilbar2017hipv	TRUE	reported	NA	NA	NA	NA	NA	NA	NA	9	17033840	0.0011794000000000002	-5.587502119721892	2.30568513694729e-8	Howard2018dep	TRUE	reported	K7rIMx	2	TRUE	5e-8	NA	NA	TRUE	Depressive Symptoms	29662059	FALSE	322580	113769	208811	Hippocampal Volume	28098162	FALSE	26814	NA	NA
rs28541419	G	C	G	C	-0.0078206	-0.00145435	0.23097	0.2263	FALSE	TRUE	FALSE	u7I6CL	15	88945878	0.010772977581715984	-0.135	0.8923	Hilbar2017hipv	TRUE	reported	NA	NA	NA	NA	NA	NA	NA	15	88945878	0.0014077999999999999	-5.555192498934509	2.77715423588467e-8	Howard2018dep	TRUE	reported	K7rIMx	2	TRUE	5e-8	NA	NA	TRUE	Depressive Symptoms	29662059	FALSE	322580	113769	208811	Hippocampal Volume	28098162	FALSE	26814	NA	NA
rs30266	A	G	A	G	0.007784999999999999	-0.003377423000694348	0.328688	0.3273	FALSE	FALSE	FALSE	u7I6CL	5	103972357	0.00920278746783201	-0.36700000000000005	0.7135	Hilbar2017hipv	TRUE	reported	NA	NA	NA	NA	NA	NA	NA	5	103972357	0.0012541	6.2076389442628175	5.38145855586728e-10	Howard2018dep	TRUE	reported	K7rIMx	2	TRUE	5e-8	NA	NA	TRUE	Depressive Symptoms	29662059	FALSE	322580	113769	208811	Hippocampal Volume	28098162	FALSE	26814	NA	NA
rs3132685	A	G	A	G	-0.013055	-0.0458893457095657	0.130202	0.1141	FALSE	FALSE	FALSE	u7I6CL	6	29945949	0.028187558789659527	-1.6279999999999997	0.1036	Hilbar2017hipv	TRUE	reported	NA	NA	NA	NA	NA	NA	NA	6	29945949	0.0017832999999999998	-7.320697583132396	2.47172414501613e-13	Howard2018dep	TRUE	reported	K7rIMx	2	TRUE	5e-8	NA	NA	TRUE	Depressive Symptoms	29662059	FALSE	322580	113769	208811	Hippocampal Volume	28098162	FALSE	26814	NA	NA
rs3807865	A	G	A	G	0.0081747	0.01443195772785807	0.411722	0.4072	FALSE	FALSE	FALSE	u7I6CL	7	12250402	0.008821490053702977	1.636	0.1018	Hilbar2017hipv	TRUE	reported	NA	NA	NA	NA	NA	NA	NA	7	12250402	0.001193	6.852221290863369	7.277798045368241e-12	Howard2018dep	TRUE	reported	K7rIMx	2	TRUE	5e-8	NA	NA	TRUE	Depressive Symptoms	29662059	FALSE	322580	113769	208811	Hippocampal Volume	28098162	FALSE	26814	NA	NA
rs6699744	T	A	T	A	0.008946299999999999	0.00916259	0.612022	0.614	FALSE	TRUE	FALSE	u7I6CL	1	72825144	0.00886987950975909	1.033	0.3017	Hilbar2017hipv	TRUE	reported	NA	NA	NA	NA	NA	NA	NA	1	72825144	0.001213	7.375350370981037	1.6405897731995402e-13	Howard2018dep	TRUE	reported	K7rIMx	2	TRUE	5e-8	NA	NA	TRUE	Depressive Symptoms	29662059	FALSE	322580	113769	208811	Hippocampal Volume	28098162	FALSE	26814	NA	NA
rs7548151	A	G	A	G	0.012506999999999999	0.016664883417434682	0.0836238	0.0883	FALSE	FALSE	FALSE	u7I6CL	1	177026983	0.015219071614095596	1.0950000000000002	0.2736	Hilbar2017hipv	TRUE	reported	NA	NA	NA	NA	NA	NA	NA	1	177026983	0.0021234	5.890081944051992	3.86812054633052e-9	Howard2018dep	TRUE	reported	K7rIMx	2	TRUE	5e-8	NA	NA	TRUE	Depressive Symptoms	29662059	FALSE	322580	113769	208811	Hippocampal Volume	28098162	FALSE	26814	NA	NA
rs9530139	T	C	T	C	-0.008854	-0.011214926404709395	0.195464	0.1955	FALSE	FALSE	FALSE	u7I6CL	13	31847324	0.010888278062824656	-1.0299999999999998	0.3028	Hilbar2017hipv	TRUE	reported	NA	NA	NA	NA	NA	NA	NA	13	31847324	0.0014872	-5.953469607315762	2.62966242003022e-9	Howard2018dep	TRUE	reported	K7rIMx	2	TRUE	5e-8	NA	NA	TRUE	Depressive Symptoms	29662059	FALSE	322580	113769	208811	Hippocampal Volume	28098162	FALSE	26814	NA	NA
rs10002787	G	A	G	A	-0.0057542	-0.00786351	0.47736	0.4565	FALSE	FALSE	FALSE	32bFVx	4	47497811	0.00868895636055422	-0.905	0.3656	Hilbar2017hipv	TRUE	reported	NA	NA	NA	NA	NA	NA	NA	4	47497811	0.0012282	-4.685067578570266	2.80027059501063e-6	Howard2018dep	TRUE	reported	URDnqG	2	TRUE	5e-6	NA	NA	TRUE	Depressive Symptoms	29662059	FALSE	322580	113769	208811	Hippocampal Volume	28098162	FALSE	26814	NA	NA
rs10035449	C	T	C	T	0.00609	0.00132267	0.535837	0.5436	FALSE	FALSE	FALSE	32bFVx	5	164486067	0.008701798780839006	0.152	0.8789	Hilbar2017hipv	TRUE	reported	NA	NA	NA	NA	NA	NA	NA	5	164486067	0.0011784	5.1680244399185336	2.3697361843832103e-7	Howard2018dep	TRUE	reported	URDnqG	2	TRUE	5e-6	NA	NA	TRUE	Depressive Symptoms	29662059	FALSE	322580	113769	208811	Hippocampal Volume	28098162	FALSE	26814	NA	NA
rs10068776	G	T	G	T	0.0072066000000000005	-0.00619316	0.175069	0.1792	FALSE	FALSE	FALSE	32bFVx	5	167455595	0.011301384222736436	-0.548	0.5836	Hilbar2017hipv	TRUE	reported	NA	NA	NA	NA	NA	NA	NA	5	167455595	0.0015522	4.642829532276768	3.44032918768228e-6	Howard2018dep	TRUE	reported	URDnqG	2	TRUE	5e-6	NA	NA	TRUE	Depressive Symptoms	29662059	FALSE	322580	113769	208811	Hippocampal Volume	28098162	FALSE	26814	NA	NA
rs10127497	T	A	T	A	0.0097175	-0.0150845	0.138233	0.145	FALSE	TRUE	FALSE	32bFVx	1	67050144	0.0122637952069157	-1.23	0.2186	Hilbar2017hipv	TRUE	reported	NA	NA	NA	NA	NA	NA	NA	1	67050144	0.0017084	5.68807070943573	1.28706357625333e-8	Howard2018dep	TRUE	reported	URDnqG	2	TRUE	5e-6	NA	NA	TRUE	Depressive Symptoms	29662059	FALSE	322580	113769	208811	Hippocampal Volume	28098162	FALSE	26814	NA	NA
rs10148293	G	A	G	A	0.0062408	0.00839386	0.538543	0.5388	FALSE	FALSE	FALSE	32bFVx	14	75296831	0.008662398382071484	0.969	0.3327	Hilbar2017hipv	TRUE	reported	NA	NA	NA	NA	NA	NA	NA	14	75296831	0.0011780999999999999	5.297343179696122	1.1765218576672301e-7	Howard2018dep	TRUE	reported	URDnqG	2	TRUE	5e-6	NA	NA	TRUE	Depressive Symptoms	29662059	FALSE	322580	113769	208811	Hippocampal Volume	28098162	FALSE	26814	NA	NA
rs10175979	T	C	T	C	0.0060944	-0.010855232120330457	0.650631	0.661	FALSE	FALSE	FALSE	32bFVx	2	57813173	0.009122043798597023	-1.19	0.2342	Hilbar2017hipv	TRUE	reported	NA	NA	NA	NA	NA	NA	NA	2	57813173	0.0012349	4.935136448295409	8.01308961991313e-7	Howard2018dep	TRUE	reported	URDnqG	2	TRUE	5e-6	NA	NA	TRUE	Depressive Symptoms	29662059	FALSE	322580	113769	208811	Hippocampal Volume	28098162	FALSE	26814	NA	NA
rs1021363	G	A	G	A	-0.007038600000000001	-0.00187335	0.6422	0.6425	FALSE	FALSE	FALSE	32bFVx	10	106610839	0.009093909347272206	-0.206	0.8367	Hilbar2017hipv	TRUE	reported	NA	NA	NA	NA	NA	NA	NA	10	106610839	0.0012298	-5.723369653602212	1.04399880125749e-8	Howard2018dep	TRUE	reported	URDnqG	2	TRUE	5e-6	NA	NA	TRUE	Depressive Symptoms	29662059	FALSE	322580	113769	208811	Hippocampal Volume	28098162	FALSE	26814	NA	NA
rs10447426	A	G	A	G	-0.015313	0.003397384626454479	0.0428046	0.0491	FALSE	FALSE	FALSE	32bFVx	6	110721750	0.019984615449732228	0.17	0.8651	Hilbar2017hipv	TRUE	reported	NA	NA	NA	NA	NA	NA	NA	6	110721750	0.0029974	-5.108760926135985	3.24339617349349e-7	Howard2018dep	TRUE	reported	URDnqG	2	TRUE	5e-6	NA	NA	TRUE	Depressive Symptoms	29662059	FALSE	322580	113769	208811	Hippocampal Volume	28098162	FALSE	26814	NA	NA
rs10450	T	C	T	C	-0.006177	0.004697410991288357	0.720973	0.7245	FALSE	FALSE	FALSE	32bFVx	12	56984606	0.009665454714585095	0.4860000000000001	0.6269	Hilbar2017hipv	TRUE	reported	NA	NA	NA	NA	NA	NA	NA	12	56984606	0.0013115	-4.70987418985894	2.4808471080889196e-6	Howard2018dep	TRUE	reported	URDnqG	2	TRUE	5e-6	NA	NA	TRUE	Depressive Symptoms	29662059	FALSE	322580	113769	208811	Hippocampal Volume	28098162	FALSE	26814	NA	NA
rs10501696	G	A	G	A	-0.0078805	-0.00194595	0.498721	0.4734	FALSE	FALSE	FALSE	32bFVx	11	88748162	0.00864866818926067	-0.225	0.8222	Hilbar2017hipv	TRUE	reported	NA	NA	NA	NA	NA	NA	NA	11	88748162	0.0012074000000000002	-6.52683452045718	6.72976656284317e-11	Howard2018dep	TRUE	reported	URDnqG	2	TRUE	5e-6	NA	NA	TRUE	Depressive Symptoms	29662059	FALSE	322580	113769	208811	Hippocampal Volume	28098162	FALSE	26814	NA	NA
rs10753123	A	G	A	G	-0.0057772	-0.015680436343617408	0.393748	0.3947	FALSE	FALSE	FALSE	32bFVx	1	176303204	0.008834048644291497	-1.775	0.07595	Hilbar2017hipv	TRUE	reported	NA	NA	NA	NA	NA	NA	NA	1	176303204	0.0012039000000000002	-4.798737436664174	1.5988215745081e-6	Howard2018dep	TRUE	reported	URDnqG	2	TRUE	5e-6	NA	NA	TRUE	Depressive Symptoms	29662059	FALSE	322580	113769	208811	Hippocampal Volume	28098162	FALSE	26814	NA	NA
rs10762080	G	A	G	A	-0.005966300000000001	-0.00954418	0.585845	0.5902	FALSE	FALSE	FALSE	32bFVx	10	68397445	0.008780293867979284	-1.087	0.2771	Hilbar2017hipv	TRUE	reported	NA	NA	NA	NA	NA	NA	NA	10	68397445	0.0011967	-4.985627141305256	6.174474480506821e-7	Howard2018dep	TRUE	reported	URDnqG	2	TRUE	5e-6	NA	NA	TRUE	Depressive Symptoms	29662059	FALSE	322580	113769	208811	Hippocampal Volume	28098162	FALSE	26814	NA	NA
rs10767735	C	G	C	G	-0.0059897	0.014445874286408178	0.394947	0.4093	FALSE	TRUE	FALSE	32bFVx	11	28642561	0.008781686496296764	1.645	0.09987	Hilbar2017hipv	TRUE	reported	NA	NA	NA	NA	NA	NA	NA	11	28642561	0.0012047	-4.971943222379015	6.637430704019089e-7	Howard2018dep	TRUE	reported	URDnqG	2	TRUE	5e-6	NA	NA	TRUE	Depressive Symptoms	29662059	FALSE	322580	113769	208811	Hippocampal Volume	28098162	FALSE	26814	NA	NA
rs10960103	G	C	G	C	-0.0076417	-0.00430548	0.227348	0.2253	FALSE	TRUE	FALSE	32bFVx	9	11699270	0.010374638860306871	-0.415	0.6779999999999999	Hilbar2017hipv	TRUE	reported	NA	NA	NA	NA	NA	NA	NA	9	11699270	0.0014050999999999998	-5.438545299266957	5.370317963702531e-8	Howard2018dep	TRUE	reported	URDnqG	2	TRUE	5e-6	NA	NA	TRUE	Depressive Symptoms	29662059	FALSE	322580	113769	208811	Hippocampal Volume	28098162	FALSE	26814	NA	NA
rs11123030	C	T	C	T	-0.006030399999999999	-0.0017189	0.509754	0.5085	FALSE	FALSE	FALSE	32bFVx	2	124976163	0.008637670622830907	-0.199	0.8424	Hilbar2017hipv	TRUE	reported	NA	NA	NA	NA	NA	NA	NA	2	124976163	0.0011786	-5.116578992024436	3.1160183031054603e-7	Howard2018dep	TRUE	reported	URDnqG	2	TRUE	5e-6	NA	NA	TRUE	Depressive Symptoms	29662059	FALSE	322580	113769	208811	Hippocampal Volume	28098162	FALSE	26814	NA	NA
rs111945524	T	C	T	C	-0.015113999999999999	0.018299432657238424	0.0452973	0.0402	FALSE	FALSE	FALSE	32bFVx	2	106099018	0.022154276824743857	0.826	0.409	Hilbar2017hipv	TRUE	reported	NA	NA	NA	NA	NA	NA	NA	2	106099018	0.0028259	-5.3483845854418055	8.881779763192481e-8	Howard2018dep	TRUE	reported	URDnqG	2	TRUE	5e-6	NA	NA	TRUE	Depressive Symptoms	29662059	FALSE	322580	113769	208811	Hippocampal Volume	28098162	FALSE	26814	NA	NA
rs112348907	G	A	G	A	0.0073444	-2.19126e-4	0.295904	0.2889	FALSE	FALSE	FALSE	32bFVx	6	73587953	0.009527195675479315	-0.023	0.9813	Hilbar2017hipv	TRUE	reported	NA	NA	NA	NA	NA	NA	NA	6	73587953	0.0012977	5.659551514217462	1.51809867075721e-8	Howard2018dep	TRUE	reported	URDnqG	2	TRUE	5e-6	NA	NA	TRUE	Depressive Symptoms	29662059	FALSE	322580	113769	208811	Hippocampal Volume	28098162	FALSE	26814	NA	NA
rs114853178	A	G	A	G	0.021046000000000002	0.0038251935401654312	0.0182653	0.0124	FALSE	FALSE	FALSE	32bFVx	1	97509552	0.040265195159636114	0.09500000000000001	0.9243	Hilbar2017hipv	TRUE	reported	NA	NA	NA	NA	NA	NA	NA	1	97509552	0.004485800000000001	4.6916937892906505	2.71144000868831e-6	Howard2018dep	TRUE	reported	URDnqG	2	TRUE	5e-6	NA	NA	TRUE	Depressive Symptoms	29662059	FALSE	322580	113769	208811	Hippocampal Volume	28098162	FALSE	26814	NA	NA
rs11579246	G	A	G	A	-0.010089	0.00112025	0.0887075	0.1005	FALSE	FALSE	FALSE	32bFVx	1	50559162	0.014362185630371019	0.078	0.9376	Hilbar2017hipv	TRUE	reported	NA	NA	NA	NA	NA	NA	NA	1	50559162	0.002072	-4.869208494208494	1.12046939881781e-6	Howard2018dep	TRUE	reported	URDnqG	2	TRUE	5e-6	NA	NA	TRUE	Depressive Symptoms	29662059	FALSE	322580	113769	208811	Hippocampal Volume	28098162	FALSE	26814	NA	NA
rs11877758	G	T	G	T	0.006727800000000001	7.21222e-4	0.31138	0.3214	FALSE	FALSE	FALSE	32bFVx	18	35138110	0.009246434264884536	0.078	0.9375	Hilbar2017hipv	TRUE	reported	NA	NA	NA	NA	NA	NA	NA	18	35138110	0.0012755999999999998	5.274223894637819	1.33290746423134e-7	Howard2018dep	TRUE	reported	URDnqG	2	TRUE	5e-6	NA	NA	TRUE	Depressive Symptoms	29662059	FALSE	322580	113769	208811	Hippocampal Volume	28098162	FALSE	26814	NA	NA
rs11961509	G	A	G	A	0.014247	0.0201133	0.0572851	0.0619	FALSE	FALSE	FALSE	32bFVx	6	28989210	0.03528651880193948	0.57	0.5688	Hilbar2017hipv	TRUE	reported	NA	NA	NA	NA	NA	NA	NA	6	28989210	0.0025342	5.621892510456949	1.88929597786807e-8	Howard2018dep	TRUE	reported	URDnqG	2	TRUE	5e-6	NA	NA	TRUE	Depressive Symptoms	29662059	FALSE	322580	113769	208811	Hippocampal Volume	28098162	FALSE	26814	NA	NA
rs12188167	G	C	G	C	-0.006709899999999999	0.00457131	0.220631	0.2089	FALSE	TRUE	FALSE	32bFVx	5	87666305	0.012190168346442478	0.375	0.7077	Hilbar2017hipv	TRUE	reported	NA	NA	NA	NA	NA	NA	NA	5	87666305	0.001423	-4.715319747013351	2.41546083444494e-6	Howard2018dep	TRUE	reported	URDnqG	2	TRUE	5e-6	NA	NA	TRUE	Depressive Symptoms	29662059	FALSE	322580	113769	208811	Hippocampal Volume	28098162	FALSE	26814	NA	NA
rs12661596	G	A	G	A	-0.0066152	0.00198178	0.230482	0.2463	FALSE	FALSE	FALSE	32bFVx	6	17016400	0.010059814828697724	0.197	0.8442	Hilbar2017hipv	TRUE	reported	NA	NA	NA	NA	NA	NA	NA	6	17016400	0.0013982999999999999	-4.730887506257599	2.2356303665370096e-6	Howard2018dep	TRUE	reported	URDnqG	2	TRUE	5e-6	NA	NA	TRUE	Depressive Symptoms	29662059	FALSE	322580	113769	208811	Hippocampal Volume	28098162	FALSE	26814	NA	NA
rs12932870	T	A	T	A	0.0081606	-0.00377491	0.186831	0.193	FALSE	TRUE	FALSE	32bFVx	16	13790356	0.010941775854585138	-0.345	0.73	Hilbar2017hipv	TRUE	reported	NA	NA	NA	NA	NA	NA	NA	16	13790356	0.0015164999999999998	5.381206726013849	7.41139567960076e-8	Howard2018dep	TRUE	reported	URDnqG	2	TRUE	5e-6	NA	NA	TRUE	Depressive Symptoms	29662059	FALSE	322580	113769	208811	Hippocampal Volume	28098162	FALSE	26814	NA	NA
rs12943181	C	G	C	G	-0.007123399999999999	0.01129231580862724	0.279839	0.2846	FALSE	TRUE	FALSE	32bFVx	17	66424341	0.009569759159853593	1.1800000000000002	0.2381	Hilbar2017hipv	TRUE	reported	NA	NA	NA	NA	NA	NA	NA	17	66424341	0.001312	-5.429420731707316	5.6597858624269604e-8	Howard2018dep	TRUE	reported	URDnqG	2	TRUE	5e-6	NA	NA	TRUE	Depressive Symptoms	29662059	FALSE	322580	113769	208811	Hippocampal Volume	28098162	FALSE	26814	NA	NA
rs12967143	C	G	C	G	-0.007008199999999999	0.005661110041452061	0.70159	0.7098	FALSE	TRUE	FALSE	32bFVx	18	53099012	0.009514470657902624	0.595	0.5516	Hilbar2017hipv	TRUE	reported	NA	NA	NA	NA	NA	NA	NA	18	53099012	0.0012917999999999998	-5.425143211023379	5.79562130176304e-8	Howard2018dep	TRUE	reported	URDnqG	2	TRUE	5e-6	NA	NA	TRUE	Depressive Symptoms	29662059	FALSE	322580	113769	208811	Hippocampal Volume	28098162	FALSE	26814	NA	NA
rs13097653	C	T	C	T	0.006174300000000001	-0.0161232	0.313884	0.314	FALSE	FALSE	FALSE	32bFVx	3	44739832	0.009303642151315336	-1.733	0.08301	Hilbar2017hipv	TRUE	reported	NA	NA	NA	NA	NA	NA	NA	3	44739832	0.0012664000000000002	4.875473783954517	1.0851755496327801e-6	Howard2018dep	TRUE	reported	URDnqG	2	TRUE	5e-6	NA	NA	TRUE	Depressive Symptoms	29662059	FALSE	322580	113769	208811	Hippocampal Volume	28098162	FALSE	26814	NA	NA
rs1367635	C	T	C	T	0.00561	0.00618267	0.511083	0.5363	FALSE	FALSE	FALSE	32bFVx	18	50861409	0.008659197093046326	0.714	0.4753	Hilbar2017hipv	TRUE	reported	NA	NA	NA	NA	NA	NA	NA	18	50861409	0.0011776	4.763926630434783	1.89845365666151e-6	Howard2018dep	TRUE	reported	URDnqG	2	TRUE	5e-6	NA	NA	TRUE	Depressive Symptoms	29662059	FALSE	322580	113769	208811	Hippocampal Volume	28098162	FALSE	26814	NA	NA
rs1710278	A	G	A	G	0.005452	-0.009213294990397872	0.454707	0.4515	FALSE	FALSE	FALSE	32bFVx	10	127738918	0.008757884971861094	-1.052	0.2927	Hilbar2017hipv	TRUE	reported	NA	NA	NA	NA	NA	NA	NA	10	127738918	0.0011815	4.614473127380449	3.94003427644746e-6	Howard2018dep	TRUE	reported	URDnqG	2	TRUE	5e-6	NA	NA	TRUE	Depressive Symptoms	29662059	FALSE	322580	113769	208811	Hippocampal Volume	28098162	FALSE	26814	NA	NA
rs1755255	C	T	C	T	0.0064232	-0.00452697	0.711871	0.7073	FALSE	FALSE	FALSE	32bFVx	13	80875422	0.009490501601532121	-0.477	0.6334	Hilbar2017hipv	TRUE	reported	NA	NA	NA	NA	NA	NA	NA	13	80875422	0.0013013	4.935987089833243	7.974436424126809e-7	Howard2018dep	TRUE	reported	URDnqG	2	TRUE	5e-6	NA	NA	TRUE	Depressive Symptoms	29662059	FALSE	322580	113769	208811	Hippocampal Volume	28098162	FALSE	26814	NA	NA
rs1765516	A	G	A	G	-0.0059326	0.008469498010504534	0.542475	0.537	FALSE	FALSE	FALSE	32bFVx	1	168705289	0.008660018415648809	0.9779999999999999	0.3281	Hilbar2017hipv	TRUE	reported	NA	NA	NA	NA	NA	NA	NA	1	168705289	0.0011812	-5.02251947172367	5.101524773855601e-7	Howard2018dep	TRUE	reported	URDnqG	2	TRUE	5e-6	NA	NA	TRUE	Depressive Symptoms	29662059	FALSE	322580	113769	208811	Hippocampal Volume	28098162	FALSE	26814	NA	NA
rs1791684	G	T	G	T	0.0060555	0.00397756	0.525533	0.5246	FALSE	FALSE	FALSE	32bFVx	11	66369211	0.008646866506581129	0.46	0.6456	Hilbar2017hipv	TRUE	reported	NA	NA	NA	NA	NA	NA	NA	11	66369211	0.0011785	5.1383114128128975	2.7720432375777e-7	Howard2018dep	TRUE	reported	URDnqG	2	TRUE	5e-6	NA	NA	TRUE	Depressive Symptoms	29662059	FALSE	322580	113769	208811	Hippocampal Volume	28098162	FALSE	26814	NA	NA
rs1808361	G	C	G	C	-0.005750899999999999	-0.00309688	0.4514	0.4582	FALSE	TRUE	TRUE	32bFVx	2	15447050	0.008699087317633051	-0.356	0.7219	Hilbar2017hipv	TRUE	reported	NA	NA	NA	NA	NA	NA	NA	2	15447050	0.0011845999999999998	-4.854718892453149	1.2047585025349501e-6	Howard2018dep	TRUE	reported	URDnqG	2	FALSE	5e-6	NA	NA	NA	Depressive Symptoms	29662059	FALSE	322580	113769	208811	Hippocampal Volume	28098162	FALSE	26814	NA	NA
rs1890946	C	T	C	T	0.0057006999999999995	-0.00126425	0.530123	0.5363	FALSE	FALSE	FALSE	32bFVx	1	52342427	0.008659275966432796	-0.146	0.8837	Hilbar2017hipv	TRUE	reported	NA	NA	NA	NA	NA	NA	NA	1	52342427	0.0011823	4.821703459358876	1.42331163646664e-6	Howard2018dep	TRUE	reported	URDnqG	2	TRUE	5e-6	NA	NA	TRUE	Depressive Symptoms	29662059	FALSE	322580	113769	208811	Hippocampal Volume	28098162	FALSE	26814	NA	NA
rs189315389	T	A	T	A	-0.014441999999999998	-0.00139865	0.0373888	0.0407	FALSE	TRUE	FALSE	32bFVx	10	18387884	0.021853939659894756	-0.064	0.9492	Hilbar2017hipv	TRUE	reported	NA	NA	NA	NA	NA	NA	NA	10	18387884	0.0031406	-4.598484366044705	4.259905843322049e-6	Howard2018dep	TRUE	reported	URDnqG	2	TRUE	5e-6	NA	NA	TRUE	Depressive Symptoms	29662059	FALSE	322580	113769	208811	Hippocampal Volume	28098162	FALSE	26814	NA	NA
rs1900599	A	G	A	G	0.006548899999999999	-0.003830427212329924	0.278174	0.284	FALSE	FALSE	FALSE	32bFVx	14	42141201	0.009576068030824808	-0.4000000000000001	0.6892	Hilbar2017hipv	TRUE	reported	NA	NA	NA	NA	NA	NA	NA	14	42141201	0.0013111	4.9949660590343985	5.88979257229025e-7	Howard2018dep	TRUE	reported	URDnqG	2	TRUE	5e-6	NA	NA	TRUE	Depressive Symptoms	29662059	FALSE	322580	113769	208811	Hippocampal Volume	28098162	FALSE	26814	NA	NA
rs2270236	T	A	T	A	0.0056999	-0.00672834	0.531928	0.5452	FALSE	TRUE	TRUE	32bFVx	7	21051137	0.00870419757108227	-0.773	0.4396	Hilbar2017hipv	TRUE	reported	NA	NA	NA	NA	NA	NA	NA	7	21051137	0.0011917	4.782999076948896	1.7278259805078602e-6	Howard2018dep	TRUE	reported	URDnqG	2	FALSE	5e-6	NA	NA	NA	Depressive Symptoms	29662059	FALSE	322580	113769	208811	Hippocampal Volume	28098162	FALSE	26814	NA	NA
rs2276882	A	T	A	T	-0.0056802	-0.0071016412470028606	0.427825	0.404	FALSE	TRUE	TRUE	32bFVx	4	3227592	0.008832887123137886	-0.8039999999999999	0.4215	Hilbar2017hipv	TRUE	reported	NA	NA	NA	NA	NA	NA	NA	4	3227592	0.0011914000000000002	-4.7676682894074185	1.86337386525683e-6	Howard2018dep	TRUE	reported	URDnqG	2	FALSE	5e-6	NA	NA	NA	Depressive Symptoms	29662059	FALSE	322580	113769	208811	Hippocampal Volume	28098162	FALSE	26814	NA	NA
rs2328850	C	T	C	T	-0.005589899999999999	0.00460838	0.542093	0.5387	FALSE	FALSE	FALSE	32bFVx	6	148412981	0.008662369253098278	0.532	0.5945	Hilbar2017hipv	TRUE	reported	NA	NA	NA	NA	NA	NA	NA	6	148412981	0.0011837999999999998	-4.721996958945768	2.3377604122746897e-6	Howard2018dep	TRUE	reported	URDnqG	2	TRUE	5e-6	NA	NA	TRUE	Depressive Symptoms	29662059	FALSE	322580	113769	208811	Hippocampal Volume	28098162	FALSE	26814	NA	NA
rs2369818	T	C	T	C	0.005952300000000001	-0.01284733252578814	0.441734	0.4277	FALSE	FALSE	FALSE	32bFVx	16	21614009	0.00872780742241042	-1.4720000000000002	0.1409	Hilbar2017hipv	TRUE	reported	NA	NA	NA	NA	NA	NA	NA	16	21614009	0.0011825999999999998	5.033231861998987	4.82836396455158e-7	Howard2018dep	TRUE	reported	URDnqG	2	TRUE	5e-6	NA	NA	TRUE	Depressive Symptoms	29662059	FALSE	322580	113769	208811	Hippocampal Volume	28098162	FALSE	26814	NA	NA
rs2399363	T	C	T	C	-0.0056332	0.0068520951280736705	0.477699	0.4834	FALSE	FALSE	FALSE	32bFVx	3	110506842	0.009148324603569652	0.7490000000000001	0.4539	Hilbar2017hipv	TRUE	reported	NA	NA	NA	NA	NA	NA	NA	3	110506842	0.0011776	-4.783627717391304	1.7206795610303002e-6	Howard2018dep	TRUE	reported	URDnqG	2	TRUE	5e-6	NA	NA	TRUE	Depressive Symptoms	29662059	FALSE	322580	113769	208811	Hippocampal Volume	28098162	FALSE	26814	NA	NA
rs2402273	C	T	C	T	0.0072069000000000005	-0.0108472	0.409436	0.4255	FALSE	FALSE	FALSE	32bFVx	7	117600424	0.008733672634533562	-1.242	0.2144	Hilbar2017hipv	TRUE	reported	NA	NA	NA	NA	NA	NA	NA	7	117600424	0.0012008	6.001748834110594	1.9525402712986398e-9	Howard2018dep	TRUE	reported	URDnqG	2	TRUE	5e-6	NA	NA	TRUE	Depressive Symptoms	29662059	FALSE	322580	113769	208811	Hippocampal Volume	28098162	FALSE	26814	NA	NA
rs2617841	A	G	A	G	0.0061088	0.004905096135927095	0.727879	0.7236	FALSE	FALSE	FALSE	32bFVx	16	56373222	0.009655701054974595	0.5080000000000001	0.6117	Hilbar2017hipv	TRUE	reported	NA	NA	NA	NA	NA	NA	NA	16	56373222	0.0013284	4.598614875037639	4.2569642207317495e-6	Howard2018dep	TRUE	reported	URDnqG	2	TRUE	5e-6	NA	NA	TRUE	Depressive Symptoms	29662059	FALSE	322580	113769	208811	Hippocampal Volume	28098162	FALSE	26814	NA	NA
rs263575	A	G	A	G	-0.0065899	0.01892685016870194	0.460081	0.4677	FALSE	FALSE	FALSE	32bFVx	9	17033840	0.008686025777284048	2.179	0.029310000000000003	Hilbar2017hipv	TRUE	reported	NA	NA	NA	NA	NA	NA	NA	9	17033840	0.0011794000000000002	-5.587502119721892	2.30568513694729e-8	Howard2018dep	TRUE	reported	URDnqG	2	TRUE	5e-6	NA	NA	TRUE	Depressive Symptoms	29662059	FALSE	322580	113769	208811	Hippocampal Volume	28098162	FALSE	26814	NA	NA
rs2685292	A	T	A	T	-0.005570899999999999	-0.008363197699457025	0.554903	0.5673	FALSE	TRUE	TRUE	32bFVx	1	237913180	0.008748114748386009	-0.956	0.3392	Hilbar2017hipv	TRUE	reported	NA	NA	NA	NA	NA	NA	NA	1	237913180	0.0011905	-4.679462410751785	2.87938673780798e-6	Howard2018dep	TRUE	reported	URDnqG	2	FALSE	5e-6	NA	NA	NA	Depressive Symptoms	29662059	FALSE	322580	113769	208811	Hippocampal Volume	28098162	FALSE	26814	NA	NA
rs2759663	G	C	G	C	-0.0075178	-0.00152937	0.218614	0.2193	FALSE	TRUE	FALSE	32bFVx	1	197384426	0.010475148477336205	-0.146	0.8839	Hilbar2017hipv	TRUE	reported	NA	NA	NA	NA	NA	NA	NA	1	197384426	0.0014210999999999998	-5.290127366124834	1.22292549762624e-7	Howard2018dep	TRUE	reported	URDnqG	2	TRUE	5e-6	NA	NA	TRUE	Depressive Symptoms	29662059	FALSE	322580	113769	208811	Hippocampal Volume	28098162	FALSE	26814	NA	NA
rs28541419	G	C	G	C	-0.0078206	-0.00145435	0.23097	0.2263	FALSE	TRUE	FALSE	32bFVx	15	88945878	0.010772977581715984	-0.135	0.8923	Hilbar2017hipv	TRUE	reported	NA	NA	NA	NA	NA	NA	NA	15	88945878	0.0014077999999999999	-5.555192498934509	2.77715423588467e-8	Howard2018dep	TRUE	reported	URDnqG	2	TRUE	5e-6	NA	NA	TRUE	Depressive Symptoms	29662059	FALSE	322580	113769	208811	Hippocampal Volume	28098162	FALSE	26814	NA	NA
rs28649197	G	T	G	T	-0.018488	-0.0102511	0.023916	0.0286	FALSE	FALSE	FALSE	32bFVx	4	95150054	0.029886490488696637	-0.343	0.7316	Hilbar2017hipv	TRUE	reported	NA	NA	NA	NA	NA	NA	NA	4	95150054	0.0039326	-4.701215480852363	2.586425658378e-6	Howard2018dep	TRUE	reported	URDnqG	2	TRUE	5e-6	NA	NA	TRUE	Depressive Symptoms	29662059	FALSE	322580	113769	208811	Hippocampal Volume	28098162	FALSE	26814	NA	NA
rs2876520	G	C	G	C	0.0062305	-0.0077977	0.466531	0.4777	FALSE	TRUE	TRUE	32bFVx	6	142996618	0.008644900068920951	-0.902	0.3672	Hilbar2017hipv	TRUE	reported	NA	NA	NA	NA	NA	NA	NA	6	142996618	0.0011887	5.241440228821402	1.5936758810287698e-7	Howard2018dep	TRUE	reported	URDnqG	2	FALSE	5e-6	NA	NA	NA	Depressive Symptoms	29662059	FALSE	322580	113769	208811	Hippocampal Volume	28098162	FALSE	26814	NA	NA
rs28820925	C	T	C	T	-0.0057936	-0.0072565	0.584081	0.585	FALSE	FALSE	FALSE	32bFVx	3	158111936	0.008763884922726303	-0.828	0.4076	Hilbar2017hipv	TRUE	reported	NA	NA	NA	NA	NA	NA	NA	3	158111936	0.0011930999999999999	-4.8559215489062115	1.19894704047942e-6	Howard2018dep	TRUE	reported	URDnqG	2	TRUE	5e-6	NA	NA	TRUE	Depressive Symptoms	29662059	FALSE	322580	113769	208811	Hippocampal Volume	28098162	FALSE	26814	NA	NA
rs28993076	G	A	G	A	0.015059999999999999	-0.0250815	0.0345803	0.0394	FALSE	FALSE	FALSE	32bFVx	6	24254970	0.02219598676267656	-1.13	0.2586	Hilbar2017hipv	TRUE	reported	NA	NA	NA	NA	NA	NA	NA	6	24254970	0.0032305	4.661817056183253	3.13328572431559e-6	Howard2018dep	TRUE	reported	URDnqG	2	TRUE	5e-6	NA	NA	TRUE	Depressive Symptoms	29662059	FALSE	322580	113769	208811	Hippocampal Volume	28098162	FALSE	26814	NA	NA
rs2945451	T	A	T	A	-0.0073104	0.018625	0.2388	0.2509	FALSE	TRUE	FALSE	32bFVx	2	104469412	0.00995991548962884	1.87	0.061529999999999994	Hilbar2017hipv	TRUE	reported	NA	NA	NA	NA	NA	NA	NA	2	104469412	0.0013799	-5.297775201101529	1.1738159324832198e-7	Howard2018dep	TRUE	reported	URDnqG	2	TRUE	5e-6	NA	NA	TRUE	Depressive Symptoms	29662059	FALSE	322580	113769	208811	Hippocampal Volume	28098162	FALSE	26814	NA	NA
rs30266	A	G	A	G	0.007784999999999999	-0.003377423000694348	0.328688	0.3273	FALSE	FALSE	FALSE	32bFVx	5	103972357	0.00920278746783201	-0.36700000000000005	0.7135	Hilbar2017hipv	TRUE	reported	NA	NA	NA	NA	NA	NA	NA	5	103972357	0.0012541	6.2076389442628175	5.38145855586728e-10	Howard2018dep	TRUE	reported	URDnqG	2	TRUE	5e-6	NA	NA	TRUE	Depressive Symptoms	29662059	FALSE	322580	113769	208811	Hippocampal Volume	28098162	FALSE	26814	NA	NA
rs3132685	A	G	A	G	-0.013055	-0.0458893457095657	0.130202	0.1141	FALSE	FALSE	FALSE	32bFVx	6	29945949	0.028187558789659527	-1.6279999999999997	0.1036	Hilbar2017hipv	TRUE	reported	NA	NA	NA	NA	NA	NA	NA	6	29945949	0.0017832999999999998	-7.320697583132396	2.47172414501613e-13	Howard2018dep	TRUE	reported	URDnqG	2	TRUE	5e-6	NA	NA	TRUE	Depressive Symptoms	29662059	FALSE	322580	113769	208811	Hippocampal Volume	28098162	FALSE	26814	NA	NA
rs34187563	T	G	G	C	-0.0063583	0.015527107476261353	0.405131	0.1334	TRUE	FALSE	FALSE	32bFVx	17	31726162	0.012906988758321988	1.203	0.2289	Hilbar2017hipv	TRUE	reported	NA	NA	NA	NA	NA	NA	NA	17	31726162	0.0012368000000000001	-5.140928201811125	2.73715883575058e-7	Howard2018dep	TRUE	reported	URDnqG	2	FALSE	5e-6	NA	NA	NA	Depressive Symptoms	29662059	FALSE	322580	113769	208811	Hippocampal Volume	28098162	FALSE	26814	NA	NA
rs34947393	C	G	C	G	-0.016673	-0.046971511249283775	0.0296227	0.0264	FALSE	TRUE	FALSE	32bFVx	19	39891220	0.02838157779412917	-1.655	0.09799	Hilbar2017hipv	TRUE	reported	NA	NA	NA	NA	NA	NA	NA	19	39891220	0.0034843000000000005	-4.785179232557471	1.7084410578644899e-6	Howard2018dep	TRUE	reported	URDnqG	2	TRUE	5e-6	NA	NA	TRUE	Depressive Symptoms	29662059	FALSE	322580	113769	208811	Hippocampal Volume	28098162	FALSE	26814	NA	NA
rs3756644	C	A	C	A	-0.010702	-0.0114484	0.0674902	0.0636	FALSE	FALSE	FALSE	32bFVx	5	153780979	0.017694632586495774	-0.647	0.5178	Hilbar2017hipv	TRUE	reported	NA	NA	NA	NA	NA	NA	NA	5	153780979	0.002344	-4.565699658703071	4.9842520940426e-6	Howard2018dep	TRUE	reported	URDnqG	2	TRUE	5e-6	NA	NA	TRUE	Depressive Symptoms	29662059	FALSE	322580	113769	208811	Hippocampal Volume	28098162	FALSE	26814	NA	NA
rs3807865	A	G	A	G	0.0081747	0.01443195772785807	0.411722	0.4072	FALSE	FALSE	FALSE	32bFVx	7	12250402	0.008821490053702977	1.636	0.1018	Hilbar2017hipv	TRUE	reported	NA	NA	NA	NA	NA	NA	NA	7	12250402	0.001193	6.852221290863369	7.277798045368241e-12	Howard2018dep	TRUE	reported	URDnqG	2	TRUE	5e-6	NA	NA	TRUE	Depressive Symptoms	29662059	FALSE	322580	113769	208811	Hippocampal Volume	28098162	FALSE	26814	NA	NA
rs3996329	A	G	A	G	-0.00785	-0.001443171702449464	0.151706	0.1732	FALSE	FALSE	FALSE	32bFVx	7	2018870	0.011453743670233841	-0.126	0.9001	Hilbar2017hipv	TRUE	reported	NA	NA	NA	NA	NA	NA	NA	7	2018870	0.0016805	-4.671228800952098	2.99433233386727e-6	Howard2018dep	TRUE	reported	URDnqG	2	TRUE	5e-6	NA	NA	TRUE	Depressive Symptoms	29662059	FALSE	322580	113769	208811	Hippocampal Volume	28098162	FALSE	26814	NA	NA
rs4455170	T	C	T	C	0.006586399999999999	0.016902278313725025	0.284279	0.2818	FALSE	FALSE	FALSE	32bFVx	2	161490130	0.009598113749985818	1.761	0.0783	Hilbar2017hipv	TRUE	reported	NA	NA	NA	NA	NA	NA	NA	2	161490130	0.0013076	5.03701437748547	4.733692033483021e-7	Howard2018dep	TRUE	reported	URDnqG	2	TRUE	5e-6	NA	NA	TRUE	Depressive Symptoms	29662059	FALSE	322580	113769	208811	Hippocampal Volume	28098162	FALSE	26814	NA	NA
rs4475190	C	T	C	T	-0.0067543	-0.0120717	0.268073	0.2638	FALSE	FALSE	FALSE	32bFVx	4	139636199	0.009798432520183665	-1.232	0.2181	Hilbar2017hipv	TRUE	reported	NA	NA	NA	NA	NA	NA	NA	4	139636199	0.0013469	-5.014700423194001	5.31740818827143e-7	Howard2018dep	TRUE	reported	URDnqG	2	TRUE	5e-6	NA	NA	TRUE	Depressive Symptoms	29662059	FALSE	322580	113769	208811	Hippocampal Volume	28098162	FALSE	26814	NA	NA
rs4653218	C	T	C	T	-0.0063229	5.08581e-4	0.578967	0.5865	FALSE	FALSE	FALSE	32bFVx	1	37197319	0.00876864337026195	0.058	0.9535	Hilbar2017hipv	TRUE	reported	NA	NA	NA	NA	NA	NA	NA	1	37197319	0.0011904	-5.311575940860215	1.0866758111644302e-7	Howard2018dep	TRUE	reported	URDnqG	2	TRUE	5e-6	NA	NA	TRUE	Depressive Symptoms	29662059	FALSE	322580	113769	208811	Hippocampal Volume	28098162	FALSE	26814	NA	NA
rs4662297	A	T	A	T	-0.005377399999999999	6.403275580344562e-4	0.486448	0.469	FALSE	TRUE	TRUE	32bFVx	2	143554289	0.008653075108573731	0.07400000000000001	0.9413	Hilbar2017hipv	TRUE	reported	NA	NA	NA	NA	NA	NA	NA	2	143554289	0.0011769999999999999	-4.568734069668649	4.9124710045033504e-6	Howard2018dep	TRUE	reported	URDnqG	2	FALSE	5e-6	NA	NA	NA	Depressive Symptoms	29662059	FALSE	322580	113769	208811	Hippocampal Volume	28098162	FALSE	26814	NA	NA
rs4715176	T	C	T	C	-0.0055908	0.007808023913125811	0.62906	0.63	FALSE	FALSE	FALSE	32bFVx	6	50085235	0.008943899098654996	0.873	0.3826	Hilbar2017hipv	TRUE	reported	NA	NA	NA	NA	NA	NA	NA	6	50085235	0.0012243	-4.566527811810831	4.960209273959751e-6	Howard2018dep	TRUE	reported	URDnqG	2	TRUE	5e-6	NA	NA	TRUE	Depressive Symptoms	29662059	FALSE	322580	113769	208811	Hippocampal Volume	28098162	FALSE	26814	NA	NA
rs4895718	T	C	T	C	-0.0058548	-0.0061299834302335505	0.665489	0.6729	FALSE	FALSE	FALSE	32bFVx	6	147973296	0.009204179324675002	-0.6659999999999999	0.5057	Hilbar2017hipv	TRUE	reported	NA	NA	NA	NA	NA	NA	NA	6	147973296	0.0012465	-4.696991576413959	2.64362591176345e-6	Howard2018dep	TRUE	reported	URDnqG	2	TRUE	5e-6	NA	NA	TRUE	Depressive Symptoms	29662059	FALSE	322580	113769	208811	Hippocampal Volume	28098162	FALSE	26814	NA	NA
rs4906349	G	A	G	A	-0.0064208	7.1242e-4	0.310786	0.3056	FALSE	FALSE	FALSE	32bFVx	14	104091115	0.009373949765607854	0.076	0.9398	Hilbar2017hipv	TRUE	reported	NA	NA	NA	NA	NA	NA	NA	14	104091115	0.0012732999999999998	-5.042645095421347	4.5962114466600105e-7	Howard2018dep	TRUE	reported	URDnqG	2	TRUE	5e-6	NA	NA	TRUE	Depressive Symptoms	29662059	FALSE	322580	113769	208811	Hippocampal Volume	28098162	FALSE	26814	NA	NA
rs4925300	A	G	A	G	0.0058993000000000006	0.0011453489101608124	0.625181	0.616	FALSE	FALSE	FALSE	32bFVx	20	60392038	0.008878673722176841	0.129	0.8975	Hilbar2017hipv	TRUE	reported	NA	NA	NA	NA	NA	NA	NA	20	60392038	0.0012149	4.855790600049387	1.20005182020427e-6	Howard2018dep	TRUE	reported	URDnqG	2	TRUE	5e-6	NA	NA	TRUE	Depressive Symptoms	29662059	FALSE	322580	113769	208811	Hippocampal Volume	28098162	FALSE	26814	NA	NA
rs4936275	T	C	T	C	0.0064639	-0.006360854295183365	0.621682	0.6227	FALSE	FALSE	FALSE	32bFVx	11	113365084	0.008908759517063538	-0.7139999999999999	0.4749	Hilbar2017hipv	TRUE	reported	NA	NA	NA	NA	NA	NA	NA	11	113365084	0.0012123	5.3319310401715745	9.72299360257922e-8	Howard2018dep	TRUE	reported	URDnqG	2	TRUE	5e-6	NA	NA	TRUE	Depressive Symptoms	29662059	FALSE	322580	113769	208811	Hippocampal Volume	28098162	FALSE	26814	NA	NA
rs4971040	C	A	C	A	0.0084301	0.00297619	0.841146	0.8331	FALSE	FALSE	FALSE	32bFVx	1	151366494	0.011580489821451694	0.257	0.797	Hilbar2017hipv	TRUE	reported	NA	NA	NA	NA	NA	NA	NA	1	151366494	0.0016078	5.243251648214952	1.5797923264883802e-7	Howard2018dep	TRUE	reported	URDnqG	2	TRUE	5e-6	NA	NA	TRUE	Depressive Symptoms	29662059	FALSE	322580	113769	208811	Hippocampal Volume	28098162	FALSE	26814	NA	NA
rs510339	A	G	A	G	0.0073709000000000005	0.0020776585570938485	0.820288	0.8235	FALSE	FALSE	FALSE	32bFVx	13	97286612	0.01160703104521703	0.17900000000000002	0.8579	Hilbar2017hipv	TRUE	reported	NA	NA	NA	NA	NA	NA	NA	13	97286612	0.0015353	4.8009509542109035	1.58088398536889e-6	Howard2018dep	TRUE	reported	URDnqG	2	TRUE	5e-6	NA	NA	TRUE	Depressive Symptoms	29662059	FALSE	322580	113769	208811	Hippocampal Volume	28098162	FALSE	26814	NA	NA
rs521048	G	A	G	A	0.006717	0.00403316	0.730948	0.73740000000000006	FALSE	FALSE	FALSE	32bFVx	12	118830958	0.009813047570487477	0.411	0.6814	Hilbar2017hipv	TRUE	reported	NA	NA	NA	NA	NA	NA	NA	12	118830958	0.0013350999999999999	5.0310838139465215	4.88202501086706e-7	Howard2018dep	TRUE	reported	URDnqG	2	TRUE	5e-6	NA	NA	TRUE	Depressive Symptoms	29662059	FALSE	322580	113769	208811	Hippocampal Volume	28098162	FALSE	26814	NA	NA
rs57679688	T	C	T	C	0.0068752	-0.010603908806709849	0.263262	0.2746	FALSE	FALSE	FALSE	32bFVx	18	36621062	0.009675099276195115	-1.0960000000000003	0.2732	Hilbar2017hipv	TRUE	reported	NA	NA	NA	NA	NA	NA	NA	18	36621062	0.0013372	5.141489679928208	2.7270933226839e-7	Howard2018dep	TRUE	reported	URDnqG	2	TRUE	5e-6	NA	NA	TRUE	Depressive Symptoms	29662059	FALSE	322580	113769	208811	Hippocampal Volume	28098162	FALSE	26814	NA	NA
rs578174	G	A	G	A	-0.0098932	-0.00253632	0.104271	0.1021	FALSE	FALSE	FALSE	32bFVx	11	89959637	0.016363380722970455	-0.155	0.8769	Hilbar2017hipv	TRUE	reported	NA	NA	NA	NA	NA	NA	NA	11	89959637	0.0019408000000000001	-5.097485572959604	3.44349930763338e-7	Howard2018dep	TRUE	reported	URDnqG	2	TRUE	5e-6	NA	NA	TRUE	Depressive Symptoms	29662059	FALSE	322580	113769	208811	Hippocampal Volume	28098162	FALSE	26814	NA	NA
rs60545357	C	A	C	A	0.0076973	-0.0116905	0.173929	0.176	FALSE	FALSE	FALSE	32bFVx	11	118281418	0.011339023409675556	-1.031	0.3027	Hilbar2017hipv	TRUE	reported	NA	NA	NA	NA	NA	NA	NA	11	118281418	0.0015531	4.956087824351298	7.20277751238341e-7	Howard2018dep	TRUE	reported	URDnqG	2	TRUE	5e-6	NA	NA	TRUE	Depressive Symptoms	29662059	FALSE	322580	113769	208811	Hippocampal Volume	28098162	FALSE	26814	NA	NA
rs6131010	G	A	G	A	-0.0072577	-0.0115804	0.740213	0.7361	FALSE	FALSE	FALSE	32bFVx	20	44724305	0.009797263341959787	-1.182	0.2371	Hilbar2017hipv	TRUE	reported	NA	NA	NA	NA	NA	NA	NA	20	44724305	0.0013456	-5.3936533888228295	6.910349294049409e-8	Howard2018dep	TRUE	reported	URDnqG	2	TRUE	5e-6	NA	NA	TRUE	Depressive Symptoms	29662059	FALSE	322580	113769	208811	Hippocampal Volume	28098162	FALSE	26814	NA	NA
rs62265371	A	T	A	T	-0.013848	-0.024041634849773792	0.0443484	0.0452	FALSE	TRUE	FALSE	32bFVx	3	81482815	0.020833305762368973	-1.154	0.2486	Hilbar2017hipv	TRUE	reported	NA	NA	NA	NA	NA	NA	NA	3	81482815	0.0028967	-4.7806124210308285	1.7490410399663003e-6	Howard2018dep	TRUE	reported	URDnqG	2	TRUE	5e-6	NA	NA	TRUE	Depressive Symptoms	29662059	FALSE	322580	113769	208811	Hippocampal Volume	28098162	FALSE	26814	NA	NA
rs62482416	A	C	A	C	-0.0093945	0.022741250886691114	0.0931874	0.0858	FALSE	FALSE	FALSE	32bFVx	7	103030228	0.015417797211316009	1.475	0.1403	Hilbar2017hipv	TRUE	reported	NA	NA	NA	NA	NA	NA	NA	7	103030228	0.0020346	-4.617369507519905	3.88597497954394e-6	Howard2018dep	TRUE	reported	URDnqG	2	TRUE	5e-6	NA	NA	TRUE	Depressive Symptoms	29662059	FALSE	322580	113769	208811	Hippocampal Volume	28098162	FALSE	26814	NA	NA
rs6466512	A	G	A	G	-0.0059201	0.014469079018178194	0.417219	0.4132	FALSE	FALSE	FALSE	32bFVx	7	114842574	0.008769138798895876	1.65	0.09898	Hilbar2017hipv	TRUE	reported	NA	NA	NA	NA	NA	NA	NA	7	114842574	0.0011965	-4.947847889678228	7.50930942454065e-7	Howard2018dep	TRUE	reported	URDnqG	2	TRUE	5e-6	NA	NA	TRUE	Depressive Symptoms	29662059	FALSE	322580	113769	208811	Hippocampal Volume	28098162	FALSE	26814	NA	NA
rs66511648	C	T	C	T	0.0069671	-0.0109555	0.285451	0.2823	FALSE	FALSE	FALSE	32bFVx	3	117515519	0.009593271291931318	-1.142	0.2534	Hilbar2017hipv	TRUE	reported	NA	NA	NA	NA	NA	NA	NA	3	117515519	0.0013083	5.325307651150347	1.0087882149492699e-7	Howard2018dep	TRUE	reported	URDnqG	2	TRUE	5e-6	NA	NA	TRUE	Depressive Symptoms	29662059	FALSE	322580	113769	208811	Hippocampal Volume	28098162	FALSE	26814	NA	NA
rs6699744	T	A	T	A	0.008946299999999999	0.00916259	0.612022	0.614	FALSE	TRUE	FALSE	32bFVx	1	72825144	0.00886987950975909	1.033	0.3017	Hilbar2017hipv	TRUE	reported	NA	NA	NA	NA	NA	NA	NA	1	72825144	0.001213	7.375350370981037	1.6405897731995402e-13	Howard2018dep	TRUE	reported	URDnqG	2	TRUE	5e-6	NA	NA	TRUE	Depressive Symptoms	29662059	FALSE	322580	113769	208811	Hippocampal Volume	28098162	FALSE	26814	NA	NA
rs67788318	C	T	C	T	-0.0092848	0.011171	0.113476	0.1071	FALSE	FALSE	FALSE	32bFVx	14	94043084	0.013963775885888508	0.8	0.4237	Hilbar2017hipv	TRUE	reported	NA	NA	NA	NA	NA	NA	NA	14	94043084	0.001907	-4.868799160985841	1.12356965136437e-6	Howard2018dep	TRUE	reported	URDnqG	2	TRUE	5e-6	NA	NA	TRUE	Depressive Symptoms	29662059	FALSE	322580	113769	208811	Hippocampal Volume	28098162	FALSE	26814	NA	NA
rs6818069	G	T	G	T	0.0068798999999999996	-0.00894016	0.25255	0.251	FALSE	FALSE	FALSE	32bFVx	4	131153170	0.010205664322024093	-0.876	0.3812	Hilbar2017hipv	TRUE	reported	NA	NA	NA	NA	NA	NA	NA	4	131153170	0.0013604	5.057262569832401	4.25696422073175e-7	Howard2018dep	TRUE	reported	URDnqG	2	TRUE	5e-6	NA	NA	TRUE	Depressive Symptoms	29662059	FALSE	322580	113769	208811	Hippocampal Volume	28098162	FALSE	26814	NA	NA
rs7030813	T	C	T	C	0.0062081	-0.012732058600553584	0.373933	0.3757	FALSE	FALSE	FALSE	32bFVx	9	36999369	0.008916007423356853	-1.4279999999999997	0.1532	Hilbar2017hipv	TRUE	reported	NA	NA	NA	NA	NA	NA	NA	9	36999369	0.0012211	5.084022602571452	3.6999853117286e-7	Howard2018dep	TRUE	reported	URDnqG	2	TRUE	5e-6	NA	NA	TRUE	Depressive Symptoms	29662059	FALSE	322580	113769	208811	Hippocampal Volume	28098162	FALSE	26814	NA	NA
rs7046881	G	T	G	T	-0.0057261000000000005	0.00802819	0.42401	0.4213	FALSE	FALSE	FALSE	32bFVx	9	82515992	0.008745303870800723	0.918	0.3587	Hilbar2017hipv	TRUE	reported	NA	NA	NA	NA	NA	NA	NA	9	82515992	0.0011925	-4.801761006289309	1.57325818544647e-6	Howard2018dep	TRUE	reported	URDnqG	2	TRUE	5e-6	NA	NA	TRUE	Depressive Symptoms	29662059	FALSE	322580	113769	208811	Hippocampal Volume	28098162	FALSE	26814	NA	NA
rs7098208	T	C	T	C	0.006613600000000001	0.002626031897455932	0.245017	0.2669	FALSE	FALSE	FALSE	32bFVx	10	18553164	0.009762200362289707	0.2690000000000001	0.7878	Hilbar2017hipv	TRUE	reported	NA	NA	NA	NA	NA	NA	NA	10	18553164	0.0013693	4.829913094281751	1.3658405430725e-6	Howard2018dep	TRUE	reported	URDnqG	2	TRUE	5e-6	NA	NA	TRUE	Depressive Symptoms	29662059	FALSE	322580	113769	208811	Hippocampal Volume	28098162	FALSE	26814	NA	NA
rs7241572	A	G	A	G	0.006943	0.018938052671981682	0.208599	0.1907	FALSE	FALSE	FALSE	32bFVx	18	77580712	0.010991324824133298	1.7230000000000008	0.08489	Hilbar2017hipv	TRUE	reported	NA	NA	NA	NA	NA	NA	NA	18	77580712	0.001469	4.726344452008169	2.2866516029195204e-6	Howard2018dep	TRUE	reported	URDnqG	2	TRUE	5e-6	NA	NA	TRUE	Depressive Symptoms	29662059	FALSE	322580	113769	208811	Hippocampal Volume	28098162	FALSE	26814	NA	NA
rs72740410	T	C	T	C	0.010753	-0.024116531522703467	0.0675445	0.0696	FALSE	FALSE	FALSE	32bFVx	1	191115099	0.017007427025883967	-1.4180000000000001	0.1563	Hilbar2017hipv	TRUE	reported	NA	NA	NA	NA	NA	NA	NA	1	191115099	0.0023476	4.5804225592094054	4.64515275222749e-6	Howard2018dep	TRUE	reported	URDnqG	2	TRUE	5e-6	NA	NA	TRUE	Depressive Symptoms	29662059	FALSE	322580	113769	208811	Hippocampal Volume	28098162	FALSE	26814	NA	NA
rs72948529	C	A	C	A	0.0074652	-0.00835136	0.216144	0.2051	FALSE	FALSE	FALSE	32bFVx	2	212641990	0.010734399390806356	-0.778	0.4367	Hilbar2017hipv	TRUE	reported	NA	NA	NA	NA	NA	NA	NA	2	212641990	0.0014355000000000001	5.200417972831765	1.99021502227933e-7	Howard2018dep	TRUE	reported	URDnqG	2	TRUE	5e-6	NA	NA	TRUE	Depressive Symptoms	29662059	FALSE	322580	113769	208811	Hippocampal Volume	28098162	FALSE	26814	NA	NA
rs73107919	G	A	G	A	0.0087595	0.00678937	0.117888	0.1126	FALSE	FALSE	FALSE	32bFVx	5	61126994	0.013660710627886609	0.497	0.619	Hilbar2017hipv	TRUE	reported	NA	NA	NA	NA	NA	NA	NA	5	61126994	0.0018333	4.777995963562974	1.77051658789575e-6	Howard2018dep	TRUE	reported	URDnqG	2	TRUE	5e-6	NA	NA	TRUE	Depressive Symptoms	29662059	FALSE	322580	113769	208811	Hippocampal Volume	28098162	FALSE	26814	NA	NA
rs74456050	A	G	A	G	0.0078652	0.005766932075718493	0.142638	0.1483	FALSE	FALSE	FALSE	32bFVx	13	64891245	0.012192245403210344	0.473	0.6361	Hilbar2017hipv	TRUE	reported	NA	NA	NA	NA	NA	NA	NA	13	64891245	0.0016910999999999999	4.650937259771746	3.30445620193452e-6	Howard2018dep	TRUE	reported	URDnqG	2	TRUE	5e-6	NA	NA	TRUE	Depressive Symptoms	29662059	FALSE	322580	113769	208811	Hippocampal Volume	28098162	FALSE	26814	NA	NA
rs7548151	A	G	A	G	0.012506999999999999	0.016664883417434682	0.0836238	0.0883	FALSE	FALSE	FALSE	32bFVx	1	177026983	0.015219071614095596	1.0950000000000002	0.2736	Hilbar2017hipv	TRUE	reported	NA	NA	NA	NA	NA	NA	NA	1	177026983	0.0021234	5.890081944051992	3.86812054633052e-9	Howard2018dep	TRUE	reported	URDnqG	2	TRUE	5e-6	NA	NA	TRUE	Depressive Symptoms	29662059	FALSE	322580	113769	208811	Hippocampal Volume	28098162	FALSE	26814	NA	NA
rs7635184	A	G	A	G	-0.0062537	0.008232501627119526	0.601545	0.6229	FALSE	FALSE	FALSE	32bFVx	3	56226041	0.008909633795583903	0.924	0.3556	Hilbar2017hipv	TRUE	reported	NA	NA	NA	NA	NA	NA	NA	3	56226041	0.0012064	-5.183769893899204	2.1782112662934297e-7	Howard2018dep	TRUE	reported	URDnqG	2	TRUE	5e-6	NA	NA	TRUE	Depressive Symptoms	29662059	FALSE	322580	113769	208811	Hippocampal Volume	28098162	FALSE	26814	NA	NA
rs76360763	T	C	T	C	-0.013399000000000001	0.007880229248854564	0.0419555	0.0385	FALSE	FALSE	FALSE	32bFVx	1	26493519	0.02257945343511337	0.349	0.7273	Hilbar2017hipv	TRUE	reported	NA	NA	NA	NA	NA	NA	NA	1	26493519	0.0029328	-4.5686715766503	4.907948534495559e-6	Howard2018dep	TRUE	reported	URDnqG	2	TRUE	5e-6	NA	NA	TRUE	Depressive Symptoms	29662059	FALSE	322580	113769	208811	Hippocampal Volume	28098162	FALSE	26814	NA	NA
rs76736233	C	T	C	T	0.0089682	0.0209393	0.133828	0.1156	FALSE	FALSE	FALSE	32bFVx	6	66646738	0.013535418602402156	1.547	0.1218	Hilbar2017hipv	TRUE	reported	NA	NA	NA	NA	NA	NA	NA	6	66646738	0.0017597000000000001	5.096436892652156	3.4633788460828e-7	Howard2018dep	TRUE	reported	URDnqG	2	TRUE	5e-6	NA	NA	TRUE	Depressive Symptoms	29662059	FALSE	322580	113769	208811	Hippocampal Volume	28098162	FALSE	26814	NA	NA
rs77937532	A	G	A	G	-0.0069424	-0.02052315155831637	0.189259	0.1969	FALSE	FALSE	FALSE	32bFVx	22	20031102	0.010922379754292907	-1.8789999999999996	0.0602	Hilbar2017hipv	TRUE	reported	TRUE	rs77937532	rs12627769	A	G	A	G	22	20030041	0.0015017000000000001	-4.623027235799427	3.78181256110951e-6	Howard2018dep	TRUE	reported	URDnqG	2	TRUE	5e-6	NA	NA	TRUE	Depressive Symptoms	29662059	FALSE	322580	113769	208811	Hippocampal Volume	28098162	FALSE	26814	NA	NA
rs78652754	T	G	T	G	0.013012000000000001	-0.02180516194736927	0.0450834	0.053	FALSE	FALSE	FALSE	32bFVx	11	59531576	0.03249651556984988	-0.671	0.5019	Hilbar2017hipv	TRUE	reported	NA	NA	NA	NA	NA	NA	NA	11	59531576	0.0028338	4.591714305879032	4.40047947835984e-6	Howard2018dep	TRUE	reported	URDnqG	2	TRUE	5e-6	NA	NA	TRUE	Depressive Symptoms	29662059	FALSE	322580	113769	208811	Hippocampal Volume	28098162	FALSE	26814	NA	NA
rs7965279	C	G	C	G	0.006155399999999999	-0.004936050702146873	0.70091	0.6805	FALSE	TRUE	FALSE	32bFVx	12	110743984	0.009260883118474431	-0.5330000000000001	0.5941	Hilbar2017hipv	TRUE	reported	NA	NA	NA	NA	NA	NA	NA	12	110743984	0.0012987	4.739662739662739	2.14042492677163e-6	Howard2018dep	TRUE	reported	URDnqG	2	TRUE	5e-6	NA	NA	TRUE	Depressive Symptoms	29662059	FALSE	322580	113769	208811	Hippocampal Volume	28098162	FALSE	26814	NA	NA
rs9408062	A	T	A	T	-0.009793600000000001	-2.1486426339516649e-4	0.107402	0.1011	FALSE	TRUE	FALSE	32bFVx	9	25216244	0.01432428422634443	-0.015000000000000001	0.9877	Hilbar2017hipv	TRUE	reported	NA	NA	NA	NA	NA	NA	NA	9	25216244	0.0019012	-5.151272880286136	2.59059784547587e-7	Howard2018dep	TRUE	reported	URDnqG	2	TRUE	5e-6	NA	NA	TRUE	Depressive Symptoms	29662059	FALSE	322580	113769	208811	Hippocampal Volume	28098162	FALSE	26814	NA	NA
rs9530139	T	C	T	C	-0.008854	-0.011214926404709395	0.195464	0.1955	FALSE	FALSE	FALSE	32bFVx	13	31847324	0.010888278062824656	-1.0299999999999998	0.3028	Hilbar2017hipv	TRUE	reported	NA	NA	NA	NA	NA	NA	NA	13	31847324	0.0014872	-5.953469607315762	2.62966242003022e-9	Howard2018dep	TRUE	reported	URDnqG	2	TRUE	5e-6	NA	NA	TRUE	Depressive Symptoms	29662059	FALSE	322580	113769	208811	Hippocampal Volume	28098162	FALSE	26814	NA	NA
rs9643389	C	T	C	T	0.007363600000000001	-9.11214e-4	0.841575	0.8564	FALSE	FALSE	FALSE	32bFVx	8	65583091	0.012313701060823566	-0.074	0.941	Hilbar2017hipv	TRUE	reported	NA	NA	NA	NA	NA	NA	NA	8	65583091	0.0016101	4.573380535370475	4.79954424931944e-6	Howard2018dep	TRUE	reported	URDnqG	2	TRUE	5e-6	NA	NA	TRUE	Depressive Symptoms	29662059	FALSE	322580	113769	208811	Hippocampal Volume	28098162	FALSE	26814	NA	NA
rs9759257	C	A	C	A	0.0062029	0.00927121	0.253582	0.2466	FALSE	FALSE	FALSE	32bFVx	3	183986363	0.010055542068603476	0.922	0.3565	Hilbar2017hipv	TRUE	reported	NA	NA	NA	NA	NA	NA	NA	3	183986363	0.0013530999999999999	4.584214027048999	4.55826951540195e-6	Howard2018dep	TRUE	reported	URDnqG	2	TRUE	5e-6	NA	NA	TRUE	Depressive Symptoms	29662059	FALSE	322580	113769	208811	Hippocampal Volume	28098162	FALSE	26814	NA	NA
rs9805634	T	C	T	C	0.0058869	-0.024710045147467233	0.328373	0.3197	FALSE	FALSE	FALSE	32bFVx	13	53863604	0.009258166035019569	-2.6690000000000005	0.007608	Hilbar2017hipv	TRUE	reported	NA	NA	NA	NA	NA	NA	NA	13	53863604	0.0012535	4.696370163542082	2.64911004851627e-6	Howard2018dep	TRUE	reported	URDnqG	2	TRUE	5e-6	NA	NA	TRUE	Depressive Symptoms	29662059	FALSE	322580	113769	208811	Hippocampal Volume	28098162	FALSE	26814	NA	NA
rs9843540	C	T	C	T	-0.0054666	0.016305299999999998	0.507688	0.4949	FALSE	FALSE	FALSE	32bFVx	3	81256869	0.008636304050311275	1.888	0.059079999999999994	Hilbar2017hipv	TRUE	reported	NA	NA	NA	NA	NA	NA	NA	3	81256869	0.0011808	-4.629573170731708	3.66859694441342e-6	Howard2018dep	TRUE	reported	URDnqG	2	TRUE	5e-6	NA	NA	TRUE	Depressive Symptoms	29662059	FALSE	322580	113769	208811	Hippocampal Volume	28098162	FALSE	26814	NA	NA
rs10127497	T	A	T	A	0.0097175	0.0386	0.138233	0.138	FALSE	TRUE	FALSE	V4D6zf	1	67045629	0.1018	0.379175	0.7047	Beecham2014npany	TRUE	reported	TRUE	rs10127497	rs58274265	T	A	G	T	1	67050144	0.0017084	5.68807070943573	1.28706357625333e-8	Howard2018dep	TRUE	reported	ab52Vu	2	TRUE	5e-8	NA	NA	TRUE	Depressive Symptoms	29662059	FALSE	322580	113769	208811	Neuritic Plaques	25188341	TRUE	4046	3426	620
rs1021363	G	A	G	A	-0.007038600000000001	-0.022	0.6422	0.6579	FALSE	FALSE	FALSE	V4D6zf	10	106610839	0.0737	-0.298507	0.7652	Beecham2014npany	TRUE	reported	NA	NA	NA	NA	NA	NA	NA	10	106610839	0.0012298	-5.723369653602212	1.04399880125749e-8	Howard2018dep	TRUE	reported	ab52Vu	2	TRUE	5e-8	NA	NA	TRUE	Depressive Symptoms	29662059	FALSE	322580	113769	208811	Neuritic Plaques	25188341	TRUE	4046	3426	620
rs10501696	G	A	G	A	-0.0078805	-0.1846	0.498721	0.4788	FALSE	FALSE	FALSE	V4D6zf	11	88748162	0.0778	-2.37275	0.01761	Beecham2014npany	TRUE	reported	NA	NA	NA	NA	NA	NA	NA	11	88748162	0.0012074000000000002	-6.52683452045718	6.72976656284317e-11	Howard2018dep	TRUE	reported	ab52Vu	2	TRUE	5e-8	NA	NA	TRUE	Depressive Symptoms	29662059	FALSE	322580	113769	208811	Neuritic Plaques	25188341	TRUE	4046	3426	620
rs112348907	G	A	G	A	0.0073444	-0.0776	0.295904	0.2352	FALSE	FALSE	FALSE	V4D6zf	6	73587953	0.0912	-0.850877	0.3947	Beecham2014npany	TRUE	reported	NA	NA	NA	NA	NA	NA	NA	6	73587953	0.0012977	5.659551514217462	1.51809867075721e-8	Howard2018dep	TRUE	reported	ab52Vu	2	TRUE	5e-8	NA	NA	TRUE	Depressive Symptoms	29662059	FALSE	322580	113769	208811	Neuritic Plaques	25188341	TRUE	4046	3426	620
rs11961509	G	A	G	A	0.014247	-0.0547	0.0572851	0.0622	FALSE	FALSE	FALSE	V4D6zf	6	28989210	0.1455	-0.375945	0.7070000000000001	Beecham2014npany	TRUE	reported	NA	NA	NA	NA	NA	NA	NA	6	28989210	0.0025342	5.621892510456949	1.88929597786807e-8	Howard2018dep	TRUE	reported	ab52Vu	2	TRUE	5e-8	NA	NA	TRUE	Depressive Symptoms	29662059	FALSE	322580	113769	208811	Neuritic Plaques	25188341	TRUE	4046	3426	620
rs2402273	C	T	C	T	0.0072069000000000005	0.0659	0.409436	0.4189	FALSE	FALSE	FALSE	V4D6zf	7	117600424	0.0713	0.924264	0.3558	Beecham2014npany	TRUE	reported	NA	NA	NA	NA	NA	NA	NA	7	117600424	0.0012008	6.001748834110594	1.9525402712986398e-9	Howard2018dep	TRUE	reported	ab52Vu	2	TRUE	5e-8	NA	NA	TRUE	Depressive Symptoms	29662059	FALSE	322580	113769	208811	Neuritic Plaques	25188341	TRUE	4046	3426	620
rs263575	A	G	A	G	-0.0065899	0.0347	0.460081	0.4642	FALSE	FALSE	FALSE	V4D6zf	9	17033840	0.0732	0.47404371584699456	0.6359	Beecham2014npany	TRUE	reported	NA	NA	NA	NA	NA	NA	NA	9	17033840	0.0011794000000000002	-5.587502119721892	2.30568513694729e-8	Howard2018dep	TRUE	reported	ab52Vu	2	TRUE	5e-8	NA	NA	TRUE	Depressive Symptoms	29662059	FALSE	322580	113769	208811	Neuritic Plaques	25188341	TRUE	4046	3426	620
rs28541419	G	C	G	C	-0.0078206	0.0591	0.23097	0.2481	FALSE	TRUE	FALSE	V4D6zf	15	88943807	0.0898	0.658129	0.51	Beecham2014npany	TRUE	reported	TRUE	rs28541419	rs8035777	G	C	G	A	15	88945878	0.0014077999999999999	-5.555192498934509	2.77715423588467e-8	Howard2018dep	TRUE	reported	ab52Vu	2	TRUE	5e-8	NA	NA	TRUE	Depressive Symptoms	29662059	FALSE	322580	113769	208811	Neuritic Plaques	25188341	TRUE	4046	3426	620
rs30266	A	G	A	G	0.007784999999999999	-0.0254	0.328688	0.3282	FALSE	FALSE	FALSE	V4D6zf	5	103972357	0.0776	-0.327319587628866	0.7431	Beecham2014npany	TRUE	reported	NA	NA	NA	NA	NA	NA	NA	5	103972357	0.0012541	6.2076389442628175	5.38145855586728e-10	Howard2018dep	TRUE	reported	ab52Vu	2	TRUE	5e-8	NA	NA	TRUE	Depressive Symptoms	29662059	FALSE	322580	113769	208811	Neuritic Plaques	25188341	TRUE	4046	3426	620
rs3132685	A	G	A	G	-0.013055	-0.0734	0.130202	0.1142	FALSE	FALSE	FALSE	V4D6zf	6	29945949	0.15	-0.4893333333333334	0.6244	Beecham2014npany	TRUE	reported	NA	NA	NA	NA	NA	NA	NA	6	29945949	0.0017832999999999998	-7.320697583132396	2.47172414501613e-13	Howard2018dep	TRUE	reported	ab52Vu	2	TRUE	5e-8	NA	NA	TRUE	Depressive Symptoms	29662059	FALSE	322580	113769	208811	Neuritic Plaques	25188341	TRUE	4046	3426	620
rs3807865	A	G	A	G	0.0081747	0.1105	0.411722	0.4366	FALSE	FALSE	FALSE	V4D6zf	7	12250402	0.0735	1.5034013605442178	0.1329	Beecham2014npany	TRUE	reported	NA	NA	NA	NA	NA	NA	NA	7	12250402	0.001193	6.852221290863369	7.277798045368241e-12	Howard2018dep	TRUE	reported	ab52Vu	2	TRUE	5e-8	NA	NA	TRUE	Depressive Symptoms	29662059	FALSE	322580	113769	208811	Neuritic Plaques	25188341	TRUE	4046	3426	620
rs6699744	T	A	T	A	0.008946299999999999	0.0871	0.612022	0.6235	FALSE	TRUE	FALSE	V4D6zf	1	72819612	0.0727	1.19807	0.2305	Beecham2014npany	TRUE	reported	TRUE	rs6699744	rs2012697	T	A	C	T	1	72825144	0.001213	7.375350370981037	1.6405897731995402e-13	Howard2018dep	TRUE	reported	ab52Vu	2	TRUE	5e-8	NA	NA	TRUE	Depressive Symptoms	29662059	FALSE	322580	113769	208811	Neuritic Plaques	25188341	TRUE	4046	3426	620
rs7548151	A	G	A	G	0.012506999999999999	0.08900000000000001	0.0836238	0.0948	FALSE	FALSE	FALSE	V4D6zf	1	177026983	0.1258	0.7074721780604134	0.4793	Beecham2014npany	TRUE	reported	NA	NA	NA	NA	NA	NA	NA	1	177026983	0.0021234	5.890081944051992	3.86812054633052e-9	Howard2018dep	TRUE	reported	ab52Vu	2	TRUE	5e-8	NA	NA	TRUE	Depressive Symptoms	29662059	FALSE	322580	113769	208811	Neuritic Plaques	25188341	TRUE	4046	3426	620
rs9530139	T	C	T	C	-0.008854	0.0342	0.195464	0.2021	FALSE	FALSE	FALSE	V4D6zf	13	31847324	0.0915	0.3737704918032787	0.7086	Beecham2014npany	TRUE	reported	NA	NA	NA	NA	NA	NA	NA	13	31847324	0.0014872	-5.953469607315762	2.62966242003022e-9	Howard2018dep	TRUE	reported	ab52Vu	2	TRUE	5e-8	NA	NA	TRUE	Depressive Symptoms	29662059	FALSE	322580	113769	208811	Neuritic Plaques	25188341	TRUE	4046	3426	620
rs10002787	G	A	G	A	-0.0057542	-0.0243	0.47736	0.4215	FALSE	FALSE	FALSE	RCwzYT	4	47497811	0.0876	-0.277397	0.7816	Beecham2014npany	TRUE	reported	NA	NA	NA	NA	NA	NA	NA	4	47497811	0.0012282	-4.685067578570266	2.80027059501063e-6	Howard2018dep	TRUE	reported	Yvj85X	2	TRUE	5e-6	NA	NA	TRUE	Depressive Symptoms	29662059	FALSE	322580	113769	208811	Neuritic Plaques	25188341	TRUE	4046	3426	620
rs10035449	C	T	C	T	0.00609	0.1057	0.535837	0.5236	FALSE	FALSE	FALSE	RCwzYT	5	164486067	0.0734	1.44005	0.1499	Beecham2014npany	TRUE	reported	NA	NA	NA	NA	NA	NA	NA	5	164486067	0.0011784	5.1680244399185336	2.3697361843832103e-7	Howard2018dep	TRUE	reported	Yvj85X	2	TRUE	5e-6	NA	NA	TRUE	Depressive Symptoms	29662059	FALSE	322580	113769	208811	Neuritic Plaques	25188341	TRUE	4046	3426	620
rs10068776	G	T	G	T	0.0072066000000000005	0.047	0.175069	0.1865	FALSE	FALSE	FALSE	RCwzYT	5	167455595	0.0964	0.487552	0.6257	Beecham2014npany	TRUE	reported	NA	NA	NA	NA	NA	NA	NA	5	167455595	0.0015522	4.642829532276768	3.44032918768228e-6	Howard2018dep	TRUE	reported	Yvj85X	2	TRUE	5e-6	NA	NA	TRUE	Depressive Symptoms	29662059	FALSE	322580	113769	208811	Neuritic Plaques	25188341	TRUE	4046	3426	620
rs10127497	T	A	T	A	0.0097175	0.0386	0.138233	0.138	FALSE	TRUE	FALSE	RCwzYT	1	67045629	0.1018	0.379175	0.7047	Beecham2014npany	TRUE	reported	TRUE	rs10127497	rs58274265	T	A	G	T	1	67050144	0.0017084	5.68807070943573	1.28706357625333e-8	Howard2018dep	TRUE	reported	Yvj85X	2	TRUE	5e-6	NA	NA	TRUE	Depressive Symptoms	29662059	FALSE	322580	113769	208811	Neuritic Plaques	25188341	TRUE	4046	3426	620
rs10148293	G	A	G	A	0.0062408	0.0052	0.538543	0.5386	FALSE	FALSE	FALSE	RCwzYT	14	75296831	0.0734	0.0708447	0.9434	Beecham2014npany	TRUE	reported	NA	NA	NA	NA	NA	NA	NA	14	75296831	0.0011780999999999999	5.297343179696122	1.1765218576672301e-7	Howard2018dep	TRUE	reported	Yvj85X	2	TRUE	5e-6	NA	NA	TRUE	Depressive Symptoms	29662059	FALSE	322580	113769	208811	Neuritic Plaques	25188341	TRUE	4046	3426	620
rs10175979	T	C	T	C	0.0060944	0.0441	0.650631	0.6669	FALSE	FALSE	FALSE	RCwzYT	2	57813173	0.0765	0.5764705882352942	0.5642	Beecham2014npany	TRUE	reported	NA	NA	NA	NA	NA	NA	NA	2	57813173	0.0012349	4.935136448295409	8.01308961991313e-7	Howard2018dep	TRUE	reported	Yvj85X	2	TRUE	5e-6	NA	NA	TRUE	Depressive Symptoms	29662059	FALSE	322580	113769	208811	Neuritic Plaques	25188341	TRUE	4046	3426	620
rs1021363	G	A	G	A	-0.007038600000000001	-0.022	0.6422	0.6579	FALSE	FALSE	FALSE	RCwzYT	10	106610839	0.0737	-0.298507	0.7652	Beecham2014npany	TRUE	reported	NA	NA	NA	NA	NA	NA	NA	10	106610839	0.0012298	-5.723369653602212	1.04399880125749e-8	Howard2018dep	TRUE	reported	Yvj85X	2	TRUE	5e-6	NA	NA	TRUE	Depressive Symptoms	29662059	FALSE	322580	113769	208811	Neuritic Plaques	25188341	TRUE	4046	3426	620
rs10447426	A	G	A	G	-0.015313	0.1233	0.0428046	0.0267	FALSE	FALSE	FALSE	RCwzYT	6	110721750	0.3478	0.3545140885566418	0.723	Beecham2014npany	TRUE	reported	NA	NA	NA	NA	NA	NA	NA	6	110721750	0.0029974	-5.108760926135985	3.24339617349349e-7	Howard2018dep	TRUE	reported	Yvj85X	2	TRUE	5e-6	NA	NA	TRUE	Depressive Symptoms	29662059	FALSE	322580	113769	208811	Neuritic Plaques	25188341	TRUE	4046	3426	620
rs10450	T	C	T	C	-0.006177	-0.0677	0.720973	0.7138	FALSE	FALSE	FALSE	RCwzYT	12	56984606	0.0928	-0.7295258620689655	0.4659	Beecham2014npany	TRUE	reported	NA	NA	NA	NA	NA	NA	NA	12	56984606	0.0013115	-4.70987418985894	2.4808471080889196e-6	Howard2018dep	TRUE	reported	Yvj85X	2	TRUE	5e-6	NA	NA	TRUE	Depressive Symptoms	29662059	FALSE	322580	113769	208811	Neuritic Plaques	25188341	TRUE	4046	3426	620
rs10501696	G	A	G	A	-0.0078805	-0.1846	0.498721	0.4788	FALSE	FALSE	FALSE	RCwzYT	11	88748162	0.0778	-2.37275	0.01761	Beecham2014npany	TRUE	reported	NA	NA	NA	NA	NA	NA	NA	11	88748162	0.0012074000000000002	-6.52683452045718	6.72976656284317e-11	Howard2018dep	TRUE	reported	Yvj85X	2	TRUE	5e-6	NA	NA	TRUE	Depressive Symptoms	29662059	FALSE	322580	113769	208811	Neuritic Plaques	25188341	TRUE	4046	3426	620
rs10753123	A	G	A	G	-0.0057772	-0.0075	0.393748	0.4123	FALSE	FALSE	FALSE	RCwzYT	1	176303204	0.0752	-0.09973404255319149	0.9203	Beecham2014npany	TRUE	reported	NA	NA	NA	NA	NA	NA	NA	1	176303204	0.0012039000000000002	-4.798737436664174	1.5988215745081e-6	Howard2018dep	TRUE	reported	Yvj85X	2	TRUE	5e-6	NA	NA	TRUE	Depressive Symptoms	29662059	FALSE	322580	113769	208811	Neuritic Plaques	25188341	TRUE	4046	3426	620
rs10762080	G	A	G	A	-0.005966300000000001	0.1601	0.585845	0.5793	FALSE	FALSE	FALSE	RCwzYT	10	68397445	0.0709	2.25811	0.02386	Beecham2014npany	TRUE	reported	NA	NA	NA	NA	NA	NA	NA	10	68397445	0.0011967	-4.985627141305256	6.174474480506821e-7	Howard2018dep	TRUE	reported	Yvj85X	2	TRUE	5e-6	NA	NA	TRUE	Depressive Symptoms	29662059	FALSE	322580	113769	208811	Neuritic Plaques	25188341	TRUE	4046	3426	620
rs10767735	C	G	C	G	-0.0059897	0.0882	0.394947	0.3943	FALSE	TRUE	FALSE	RCwzYT	11	28642653	0.0732	1.2049180327868851	0.2282	Beecham2014npany	TRUE	reported	TRUE	rs10767735	rs4636654	C	G	A	G	11	28642561	0.0012047	-4.971943222379015	6.637430704019089e-7	Howard2018dep	TRUE	reported	Yvj85X	2	TRUE	5e-6	NA	NA	TRUE	Depressive Symptoms	29662059	FALSE	322580	113769	208811	Neuritic Plaques	25188341	TRUE	4046	3426	620
rs10960103	G	C	G	C	-0.0076417	-0.064	0.227348	0.217	FALSE	TRUE	FALSE	RCwzYT	9	11703866	0.0884	-0.7239819004524887	0.4695	Beecham2014npany	TRUE	reported	TRUE	rs10960103	rs55833444	G	C	A	C	9	11699270	0.0014050999999999998	-5.438545299266957	5.370317963702531e-8	Howard2018dep	TRUE	reported	Yvj85X	2	TRUE	5e-6	NA	NA	TRUE	Depressive Symptoms	29662059	FALSE	322580	113769	208811	Neuritic Plaques	25188341	TRUE	4046	3426	620
rs11123030	C	T	C	T	-0.006030399999999999	-0.1876	0.509754	0.5058	FALSE	FALSE	FALSE	RCwzYT	2	124976163	0.0715	-2.62378	0.00869	Beecham2014npany	TRUE	reported	NA	NA	NA	NA	NA	NA	NA	2	124976163	0.0011786	-5.116578992024436	3.1160183031054603e-7	Howard2018dep	TRUE	reported	Yvj85X	2	TRUE	5e-6	NA	NA	TRUE	Depressive Symptoms	29662059	FALSE	322580	113769	208811	Neuritic Plaques	25188341	TRUE	4046	3426	620
rs111945524	T	C	T	C	-0.015113999999999999	0.1489	0.0452973	0.0368	FALSE	FALSE	FALSE	RCwzYT	2	106099018	0.2878	0.5173731758165393	0.6048	Beecham2014npany	TRUE	reported	NA	NA	NA	NA	NA	NA	NA	2	106099018	0.0028259	-5.3483845854418055	8.881779763192481e-8	Howard2018dep	TRUE	reported	Yvj85X	2	TRUE	5e-6	NA	NA	TRUE	Depressive Symptoms	29662059	FALSE	322580	113769	208811	Neuritic Plaques	25188341	TRUE	4046	3426	620
rs112348907	G	A	G	A	0.0073444	-0.0776	0.295904	0.2352	FALSE	FALSE	FALSE	RCwzYT	6	73587953	0.0912	-0.850877	0.3947	Beecham2014npany	TRUE	reported	NA	NA	NA	NA	NA	NA	NA	6	73587953	0.0012977	5.659551514217462	1.51809867075721e-8	Howard2018dep	TRUE	reported	Yvj85X	2	TRUE	5e-6	NA	NA	TRUE	Depressive Symptoms	29662059	FALSE	322580	113769	208811	Neuritic Plaques	25188341	TRUE	4046	3426	620
rs113664121	G	T	G	T	0.026916000000000002	0.352	0.0105927	0.0236	FALSE	FALSE	FALSE	RCwzYT	8	9413213	0.9261	0.380089	0.7039	Beecham2014npany	TRUE	reported	NA	NA	NA	NA	NA	NA	NA	8	9413213	0.0057407	4.688626822512934	2.75105960499036e-6	Howard2018dep	TRUE	reported	Yvj85X	2	TRUE	5e-6	NA	NA	TRUE	Depressive Symptoms	29662059	FALSE	322580	113769	208811	Neuritic Plaques	25188341	TRUE	4046	3426	620
rs114853178	A	G	A	G	0.021046000000000002	-0.3917	0.0182653	0.0235	FALSE	FALSE	FALSE	RCwzYT	1	97509552	0.3059	-1.2804838182412552	0.2004	Beecham2014npany	TRUE	reported	NA	NA	NA	NA	NA	NA	NA	1	97509552	0.004485800000000001	4.6916937892906505	2.71144000868831e-6	Howard2018dep	TRUE	reported	Yvj85X	2	TRUE	5e-6	NA	NA	TRUE	Depressive Symptoms	29662059	FALSE	322580	113769	208811	Neuritic Plaques	25188341	TRUE	4046	3426	620
rs11579246	G	A	G	A	-0.010089	0.0673	0.0887075	0.1043	FALSE	FALSE	FALSE	RCwzYT	1	50559162	0.1197	0.562239	0.5739	Beecham2014npany	TRUE	reported	NA	NA	NA	NA	NA	NA	NA	1	50559162	0.002072	-4.869208494208494	1.12046939881781e-6	Howard2018dep	TRUE	reported	Yvj85X	2	TRUE	5e-6	NA	NA	TRUE	Depressive Symptoms	29662059	FALSE	322580	113769	208811	Neuritic Plaques	25188341	TRUE	4046	3426	620
rs11877758	G	T	G	T	0.006727800000000001	-0.054	0.31138	0.301	FALSE	FALSE	FALSE	RCwzYT	18	35138110	0.0792	-0.681818	0.495	Beecham2014npany	TRUE	reported	NA	NA	NA	NA	NA	NA	NA	18	35138110	0.0012755999999999998	5.274223894637819	1.33290746423134e-7	Howard2018dep	TRUE	reported	Yvj85X	2	TRUE	5e-6	NA	NA	TRUE	Depressive Symptoms	29662059	FALSE	322580	113769	208811	Neuritic Plaques	25188341	TRUE	4046	3426	620
rs11961509	G	A	G	A	0.014247	-0.0547	0.0572851	0.0622	FALSE	FALSE	FALSE	RCwzYT	6	28989210	0.1455	-0.375945	0.7070000000000001	Beecham2014npany	TRUE	reported	NA	NA	NA	NA	NA	NA	NA	6	28989210	0.0025342	5.621892510456949	1.88929597786807e-8	Howard2018dep	TRUE	reported	Yvj85X	2	TRUE	5e-6	NA	NA	TRUE	Depressive Symptoms	29662059	FALSE	322580	113769	208811	Neuritic Plaques	25188341	TRUE	4046	3426	620
rs12188167	G	C	G	C	-0.006709899999999999	0.0993	0.220631	0.1979	FALSE	TRUE	FALSE	RCwzYT	5	87653036	0.1054	0.942125	0.3462	Beecham2014npany	TRUE	reported	TRUE	rs12188167	rs72771828	G	C	G	T	5	87666305	0.001423	-4.715319747013351	2.41546083444494e-6	Howard2018dep	TRUE	reported	Yvj85X	2	TRUE	5e-6	NA	NA	TRUE	Depressive Symptoms	29662059	FALSE	322580	113769	208811	Neuritic Plaques	25188341	TRUE	4046	3426	620
rs12661596	G	A	G	A	-0.0066152	-0.1352	0.230482	0.2482	FALSE	FALSE	FALSE	RCwzYT	6	17016400	0.0812	-1.66502	0.09577000000000001	Beecham2014npany	TRUE	reported	NA	NA	NA	NA	NA	NA	NA	6	17016400	0.0013982999999999999	-4.730887506257599	2.2356303665370096e-6	Howard2018dep	TRUE	reported	Yvj85X	2	TRUE	5e-6	NA	NA	TRUE	Depressive Symptoms	29662059	FALSE	322580	113769	208811	Neuritic Plaques	25188341	TRUE	4046	3426	620
rs12932870	T	A	T	A	0.0081606	-7e-4	0.186831	0.1823	FALSE	TRUE	FALSE	RCwzYT	16	13786097	0.0921	-0.00760043431053203	0.9937	Beecham2014npany	TRUE	reported	TRUE	rs12932870	rs12927821	T	A	T	C	16	13790356	0.0015164999999999998	5.381206726013849	7.41139567960076e-8	Howard2018dep	TRUE	reported	Yvj85X	2	TRUE	5e-6	NA	NA	TRUE	Depressive Symptoms	29662059	FALSE	322580	113769	208811	Neuritic Plaques	25188341	TRUE	4046	3426	620
rs12943181	C	G	C	G	-0.007123399999999999	0.0295	0.279839	0.2795	FALSE	TRUE	FALSE	RCwzYT	17	66424923	0.0813	0.36285362853628533	0.7166	Beecham2014npany	TRUE	reported	TRUE	rs12943181	rs1002446	C	G	T	C	17	66424341	0.001312	-5.429420731707316	5.6597858624269604e-8	Howard2018dep	TRUE	reported	Yvj85X	2	TRUE	5e-6	NA	NA	TRUE	Depressive Symptoms	29662059	FALSE	322580	113769	208811	Neuritic Plaques	25188341	TRUE	4046	3426	620
rs13097653	C	T	C	T	0.006174300000000001	0.0527	0.313884	0.3149	FALSE	FALSE	FALSE	RCwzYT	3	44739832	0.0771	0.683528	0.4946	Beecham2014npany	TRUE	reported	NA	NA	NA	NA	NA	NA	NA	3	44739832	0.0012664000000000002	4.875473783954517	1.0851755496327801e-6	Howard2018dep	TRUE	reported	Yvj85X	2	TRUE	5e-6	NA	NA	TRUE	Depressive Symptoms	29662059	FALSE	322580	113769	208811	Neuritic Plaques	25188341	TRUE	4046	3426	620
rs1367635	C	T	C	T	0.00561	0.0059	0.511083	0.512	FALSE	FALSE	FALSE	RCwzYT	18	50861409	0.0709	0.0832158	0.9339	Beecham2014npany	TRUE	reported	NA	NA	NA	NA	NA	NA	NA	18	50861409	0.0011776	4.763926630434783	1.89845365666151e-6	Howard2018dep	TRUE	reported	Yvj85X	2	TRUE	5e-6	NA	NA	TRUE	Depressive Symptoms	29662059	FALSE	322580	113769	208811	Neuritic Plaques	25188341	TRUE	4046	3426	620
rs1710278	A	G	A	G	0.005452	0.0679	0.454707	0.4378	FALSE	FALSE	FALSE	RCwzYT	10	127738918	0.0718	0.9456824512534819	0.3442	Beecham2014npany	TRUE	reported	NA	NA	NA	NA	NA	NA	NA	10	127738918	0.0011815	4.614473127380449	3.94003427644746e-6	Howard2018dep	TRUE	reported	Yvj85X	2	TRUE	5e-6	NA	NA	TRUE	Depressive Symptoms	29662059	FALSE	322580	113769	208811	Neuritic Plaques	25188341	TRUE	4046	3426	620
rs1755255	C	T	C	T	0.0064232	-0.0553	0.711871	0.7014	FALSE	FALSE	FALSE	RCwzYT	13	80875422	0.0809	-0.68356	0.4941	Beecham2014npany	TRUE	reported	NA	NA	NA	NA	NA	NA	NA	13	80875422	0.0013013	4.935987089833243	7.974436424126809e-7	Howard2018dep	TRUE	reported	Yvj85X	2	TRUE	5e-6	NA	NA	TRUE	Depressive Symptoms	29662059	FALSE	322580	113769	208811	Neuritic Plaques	25188341	TRUE	4046	3426	620
rs1765516	A	G	A	G	-0.0059326	0.0048	0.542475	0.5395	FALSE	FALSE	FALSE	RCwzYT	1	168705289	0.0732	0.06557377049180327	0.9475	Beecham2014npany	TRUE	reported	NA	NA	NA	NA	NA	NA	NA	1	168705289	0.0011812	-5.02251947172367	5.101524773855601e-7	Howard2018dep	TRUE	reported	Yvj85X	2	TRUE	5e-6	NA	NA	TRUE	Depressive Symptoms	29662059	FALSE	322580	113769	208811	Neuritic Plaques	25188341	TRUE	4046	3426	620
rs1791684	G	T	G	T	0.0060555	2e-4	0.525533	0.5231	FALSE	FALSE	FALSE	RCwzYT	11	66369211	0.0715	0.0027972	0.9975	Beecham2014npany	TRUE	reported	NA	NA	NA	NA	NA	NA	NA	11	66369211	0.0011785	5.1383114128128975	2.7720432375777e-7	Howard2018dep	TRUE	reported	Yvj85X	2	TRUE	5e-6	NA	NA	TRUE	Depressive Symptoms	29662059	FALSE	322580	113769	208811	Neuritic Plaques	25188341	TRUE	4046	3426	620
rs1808361	G	C	G	C	-0.005750899999999999	0.0146	0.4514	0.4911	FALSE	TRUE	TRUE	RCwzYT	2	15443121	0.073	0.2	0.841	Beecham2014npany	TRUE	reported	TRUE	rs1808361	rs10199885	G	C	C	T	2	15447050	0.0011845999999999998	-4.854718892453149	1.2047585025349501e-6	Howard2018dep	TRUE	reported	Yvj85X	2	FALSE	5e-6	NA	NA	NA	Depressive Symptoms	29662059	FALSE	322580	113769	208811	Neuritic Plaques	25188341	TRUE	4046	3426	620
rs1890946	C	T	C	T	0.0057006999999999995	0.006	0.530123	0.5319	FALSE	FALSE	FALSE	RCwzYT	1	52342427	0.071	0.084507	0.9323	Beecham2014npany	TRUE	reported	NA	NA	NA	NA	NA	NA	NA	1	52342427	0.0011823	4.821703459358876	1.42331163646664e-6	Howard2018dep	TRUE	reported	Yvj85X	2	TRUE	5e-6	NA	NA	TRUE	Depressive Symptoms	29662059	FALSE	322580	113769	208811	Neuritic Plaques	25188341	TRUE	4046	3426	620
rs189315389	T	A	T	A	-0.014441999999999998	-0.4951	0.0373888	0.0405	FALSE	TRUE	FALSE	RCwzYT	10	18380347	0.2003	-2.47179	0.01346	Beecham2014npany	TRUE	reported	TRUE	rs189315389	rs76719841	T	A	C	T	10	18387884	0.0031406	-4.598484366044705	4.259905843322049e-6	Howard2018dep	TRUE	reported	Yvj85X	2	TRUE	5e-6	NA	NA	TRUE	Depressive Symptoms	29662059	FALSE	322580	113769	208811	Neuritic Plaques	25188341	TRUE	4046	3426	620
rs1900599	A	G	A	G	0.006548899999999999	-0.1482	0.278174	0.2885	FALSE	FALSE	FALSE	RCwzYT	14	42141201	0.0786	-1.8854961832061068	0.0592	Beecham2014npany	TRUE	reported	NA	NA	NA	NA	NA	NA	NA	14	42141201	0.0013111	4.9949660590343985	5.88979257229025e-7	Howard2018dep	TRUE	reported	Yvj85X	2	TRUE	5e-6	NA	NA	TRUE	Depressive Symptoms	29662059	FALSE	322580	113769	208811	Neuritic Plaques	25188341	TRUE	4046	3426	620
rs2276882	A	T	A	T	-0.0056802	-0.0062	0.427825	0.4245	FALSE	TRUE	TRUE	RCwzYT	4	3224933	0.0723	-0.0857538	0.9321	Beecham2014npany	TRUE	reported	TRUE	rs2276882	rs362319	A	T	G	T	4	3227592	0.0011914000000000002	-4.7676682894074185	1.86337386525683e-6	Howard2018dep	TRUE	reported	Yvj85X	2	FALSE	5e-6	NA	NA	NA	Depressive Symptoms	29662059	FALSE	322580	113769	208811	Neuritic Plaques	25188341	TRUE	4046	3426	620
rs2328850	C	T	C	T	-0.005589899999999999	0.0327	0.542093	0.5481	FALSE	FALSE	FALSE	RCwzYT	6	148412981	0.0722	0.452909	0.6506	Beecham2014npany	TRUE	reported	NA	NA	NA	NA	NA	NA	NA	6	148412981	0.0011837999999999998	-4.721996958945768	2.3377604122746897e-6	Howard2018dep	TRUE	reported	Yvj85X	2	TRUE	5e-6	NA	NA	TRUE	Depressive Symptoms	29662059	FALSE	322580	113769	208811	Neuritic Plaques	25188341	TRUE	4046	3426	620
rs2369818	T	C	T	C	0.005952300000000001	0.0909	0.441734	0.4349	FALSE	FALSE	FALSE	RCwzYT	16	21614009	0.0763	1.1913499344692005	0.2336	Beecham2014npany	TRUE	reported	NA	NA	NA	NA	NA	NA	NA	16	21614009	0.0011825999999999998	5.033231861998987	4.82836396455158e-7	Howard2018dep	TRUE	reported	Yvj85X	2	TRUE	5e-6	NA	NA	TRUE	Depressive Symptoms	29662059	FALSE	322580	113769	208811	Neuritic Plaques	25188341	TRUE	4046	3426	620
rs2399363	T	C	T	C	-0.0056332	0.0833	0.477699	0.4918	FALSE	FALSE	FALSE	RCwzYT	3	110506842	0.0896	0.9296875	0.3527	Beecham2014npany	TRUE	reported	NA	NA	NA	NA	NA	NA	NA	3	110506842	0.0011776	-4.783627717391304	1.7206795610303002e-6	Howard2018dep	TRUE	reported	Yvj85X	2	TRUE	5e-6	NA	NA	TRUE	Depressive Symptoms	29662059	FALSE	322580	113769	208811	Neuritic Plaques	25188341	TRUE	4046	3426	620
rs2402273	C	T	C	T	0.0072069000000000005	0.0659	0.409436	0.4189	FALSE	FALSE	FALSE	RCwzYT	7	117600424	0.0713	0.924264	0.3558	Beecham2014npany	TRUE	reported	NA	NA	NA	NA	NA	NA	NA	7	117600424	0.0012008	6.001748834110594	1.9525402712986398e-9	Howard2018dep	TRUE	reported	Yvj85X	2	TRUE	5e-6	NA	NA	TRUE	Depressive Symptoms	29662059	FALSE	322580	113769	208811	Neuritic Plaques	25188341	TRUE	4046	3426	620
rs2617841	A	G	A	G	0.0061088	0.0568	0.727879	0.723	FALSE	FALSE	FALSE	RCwzYT	16	56373222	0.0781	0.7272727272727273	0.4672	Beecham2014npany	TRUE	reported	NA	NA	NA	NA	NA	NA	NA	16	56373222	0.0013284	4.598614875037639	4.2569642207317495e-6	Howard2018dep	TRUE	reported	Yvj85X	2	TRUE	5e-6	NA	NA	TRUE	Depressive Symptoms	29662059	FALSE	322580	113769	208811	Neuritic Plaques	25188341	TRUE	4046	3426	620
rs263575	A	G	A	G	-0.0065899	0.0347	0.460081	0.4642	FALSE	FALSE	FALSE	RCwzYT	9	17033840	0.0732	0.47404371584699456	0.6359	Beecham2014npany	TRUE	reported	NA	NA	NA	NA	NA	NA	NA	9	17033840	0.0011794000000000002	-5.587502119721892	2.30568513694729e-8	Howard2018dep	TRUE	reported	Yvj85X	2	TRUE	5e-6	NA	NA	TRUE	Depressive Symptoms	29662059	FALSE	322580	113769	208811	Neuritic Plaques	25188341	TRUE	4046	3426	620
rs2685292	A	T	A	T	-0.005570899999999999	-0.0212	0.554903	0.5862	FALSE	TRUE	TRUE	RCwzYT	1	237906607	0.0717	-0.295676	0.7681	Beecham2014npany	TRUE	reported	TRUE	rs2685292	rs2819771	A	T	G	A	1	237913180	0.0011905	-4.679462410751785	2.87938673780798e-6	Howard2018dep	TRUE	reported	Yvj85X	2	FALSE	5e-6	NA	NA	NA	Depressive Symptoms	29662059	FALSE	322580	113769	208811	Neuritic Plaques	25188341	TRUE	4046	3426	620
rs2759663	G	C	G	C	-0.0075178	0.0329	0.218614	0.2164	FALSE	TRUE	FALSE	RCwzYT	1	197342380	0.0898	0.366369710467706	0.7137	Beecham2014npany	TRUE	reported	TRUE	rs2759663	rs72740550	G	C	A	G	1	197384426	0.0014210999999999998	-5.290127366124834	1.22292549762624e-7	Howard2018dep	TRUE	reported	Yvj85X	2	TRUE	5e-6	NA	NA	TRUE	Depressive Symptoms	29662059	FALSE	322580	113769	208811	Neuritic Plaques	25188341	TRUE	4046	3426	620
rs28541419	G	C	G	C	-0.0078206	0.0591	0.23097	0.2481	FALSE	TRUE	FALSE	RCwzYT	15	88943807	0.0898	0.658129	0.51	Beecham2014npany	TRUE	reported	TRUE	rs28541419	rs8035777	G	C	G	A	15	88945878	0.0014077999999999999	-5.555192498934509	2.77715423588467e-8	Howard2018dep	TRUE	reported	Yvj85X	2	TRUE	5e-6	NA	NA	TRUE	Depressive Symptoms	29662059	FALSE	322580	113769	208811	Neuritic Plaques	25188341	TRUE	4046	3426	620
rs28649197	G	T	G	T	-0.018488	-0.2334	0.023916	0.0184	FALSE	FALSE	FALSE	RCwzYT	4	95150054	0.5301	-0.440294	0.6597	Beecham2014npany	TRUE	reported	NA	NA	NA	NA	NA	NA	NA	4	95150054	0.0039326	-4.701215480852363	2.586425658378e-6	Howard2018dep	TRUE	reported	Yvj85X	2	TRUE	5e-6	NA	NA	TRUE	Depressive Symptoms	29662059	FALSE	322580	113769	208811	Neuritic Plaques	25188341	TRUE	4046	3426	620
rs2876520	G	C	G	C	0.0062305	0.012	0.466531	0.4709	FALSE	TRUE	TRUE	RCwzYT	6	142990718	0.0708	0.169492	0.8654	Beecham2014npany	TRUE	reported	TRUE	rs2876520	rs1396898	G	C	G	A	6	142996618	0.0011887	5.241440228821402	1.5936758810287698e-7	Howard2018dep	TRUE	reported	Yvj85X	2	FALSE	5e-6	NA	NA	NA	Depressive Symptoms	29662059	FALSE	322580	113769	208811	Neuritic Plaques	25188341	TRUE	4046	3426	620
rs28820925	C	T	C	T	-0.0057936	-0.07	0.584081	0.574	FALSE	FALSE	FALSE	RCwzYT	3	158111936	0.0717	-0.97629	0.3289	Beecham2014npany	TRUE	reported	NA	NA	NA	NA	NA	NA	NA	3	158111936	0.0011930999999999999	-4.8559215489062115	1.19894704047942e-6	Howard2018dep	TRUE	reported	Yvj85X	2	TRUE	5e-6	NA	NA	TRUE	Depressive Symptoms	29662059	FALSE	322580	113769	208811	Neuritic Plaques	25188341	TRUE	4046	3426	620
rs28993076	G	A	G	A	0.015059999999999999	0.1432	0.0345803	0.0407	FALSE	FALSE	FALSE	RCwzYT	6	24254970	0.2048	0.699219	0.4844	Beecham2014npany	TRUE	reported	NA	NA	NA	NA	NA	NA	NA	6	24254970	0.0032305	4.661817056183253	3.13328572431559e-6	Howard2018dep	TRUE	reported	Yvj85X	2	TRUE	5e-6	NA	NA	TRUE	Depressive Symptoms	29662059	FALSE	322580	113769	208811	Neuritic Plaques	25188341	TRUE	4046	3426	620
rs2945451	T	A	T	A	-0.0073104	0.0843	0.2388	0.2571	FALSE	TRUE	FALSE	RCwzYT	2	104465341	0.0817	1.03182	0.3023	Beecham2014npany	TRUE	reported	TRUE	rs2945451	rs2610688	T	A	G	A	2	104469412	0.0013799	-5.297775201101529	1.1738159324832198e-7	Howard2018dep	TRUE	reported	Yvj85X	2	TRUE	5e-6	NA	NA	TRUE	Depressive Symptoms	29662059	FALSE	322580	113769	208811	Neuritic Plaques	25188341	TRUE	4046	3426	620
rs30266	A	G	A	G	0.007784999999999999	-0.0254	0.328688	0.3282	FALSE	FALSE	FALSE	RCwzYT	5	103972357	0.0776	-0.327319587628866	0.7431	Beecham2014npany	TRUE	reported	NA	NA	NA	NA	NA	NA	NA	5	103972357	0.0012541	6.2076389442628175	5.38145855586728e-10	Howard2018dep	TRUE	reported	Yvj85X	2	TRUE	5e-6	NA	NA	TRUE	Depressive Symptoms	29662059	FALSE	322580	113769	208811	Neuritic Plaques	25188341	TRUE	4046	3426	620
rs3132685	A	G	A	G	-0.013055	-0.0734	0.130202	0.1142	FALSE	FALSE	FALSE	RCwzYT	6	29945949	0.15	-0.4893333333333334	0.6244	Beecham2014npany	TRUE	reported	NA	NA	NA	NA	NA	NA	NA	6	29945949	0.0017832999999999998	-7.320697583132396	2.47172414501613e-13	Howard2018dep	TRUE	reported	Yvj85X	2	TRUE	5e-6	NA	NA	TRUE	Depressive Symptoms	29662059	FALSE	322580	113769	208811	Neuritic Plaques	25188341	TRUE	4046	3426	620
rs34187563	T	G	T	G	-0.0063583	-0.092	0.405131	0.4913	FALSE	FALSE	FALSE	RCwzYT	17	31726162	0.0705	-1.3049645390070923	0.1915	Beecham2014npany	TRUE	reported	NA	NA	NA	NA	NA	NA	NA	17	31726162	0.0012368000000000001	-5.140928201811125	2.73715883575058e-7	Howard2018dep	TRUE	reported	Yvj85X	2	TRUE	5e-6	NA	NA	TRUE	Depressive Symptoms	29662059	FALSE	322580	113769	208811	Neuritic Plaques	25188341	TRUE	4046	3426	620
rs3756644	C	A	C	A	-0.010702	-0.2931	0.0674902	0.0704	FALSE	FALSE	FALSE	RCwzYT	5	153780979	0.1396	-2.09957	0.03586	Beecham2014npany	TRUE	reported	NA	NA	NA	NA	NA	NA	NA	5	153780979	0.002344	-4.565699658703071	4.9842520940426e-6	Howard2018dep	TRUE	reported	Yvj85X	2	TRUE	5e-6	NA	NA	TRUE	Depressive Symptoms	29662059	FALSE	322580	113769	208811	Neuritic Plaques	25188341	TRUE	4046	3426	620
rs3807865	A	G	A	G	0.0081747	0.1105	0.411722	0.4366	FALSE	FALSE	FALSE	RCwzYT	7	12250402	0.0735	1.5034013605442178	0.1329	Beecham2014npany	TRUE	reported	NA	NA	NA	NA	NA	NA	NA	7	12250402	0.001193	6.852221290863369	7.277798045368241e-12	Howard2018dep	TRUE	reported	Yvj85X	2	TRUE	5e-6	NA	NA	TRUE	Depressive Symptoms	29662059	FALSE	322580	113769	208811	Neuritic Plaques	25188341	TRUE	4046	3426	620
rs3996329	A	G	A	G	-0.00785	-0.1475	0.151706	0.1857	FALSE	FALSE	FALSE	RCwzYT	7	2018870	0.0912	-1.6173245614035086	0.1058	Beecham2014npany	TRUE	reported	NA	NA	NA	NA	NA	NA	NA	7	2018870	0.0016805	-4.671228800952098	2.99433233386727e-6	Howard2018dep	TRUE	reported	Yvj85X	2	TRUE	5e-6	NA	NA	TRUE	Depressive Symptoms	29662059	FALSE	322580	113769	208811	Neuritic Plaques	25188341	TRUE	4046	3426	620
rs4455170	T	C	T	C	0.006586399999999999	0.0979	0.284279	0.2879	FALSE	FALSE	FALSE	RCwzYT	2	161490130	0.0802	1.2206982543640899	0.2222	Beecham2014npany	TRUE	reported	NA	NA	NA	NA	NA	NA	NA	2	161490130	0.0013076	5.03701437748547	4.733692033483021e-7	Howard2018dep	TRUE	reported	Yvj85X	2	TRUE	5e-6	NA	NA	TRUE	Depressive Symptoms	29662059	FALSE	322580	113769	208811	Neuritic Plaques	25188341	TRUE	4046	3426	620
rs4475190	C	T	C	T	-0.0067543	-0.0942	0.268073	0.2665	FALSE	FALSE	FALSE	RCwzYT	4	139636199	0.08199999999999999	-1.14878	0.2504	Beecham2014npany	TRUE	reported	NA	NA	NA	NA	NA	NA	NA	4	139636199	0.0013469	-5.014700423194001	5.31740818827143e-7	Howard2018dep	TRUE	reported	Yvj85X	2	TRUE	5e-6	NA	NA	TRUE	Depressive Symptoms	29662059	FALSE	322580	113769	208811	Neuritic Plaques	25188341	TRUE	4046	3426	620
rs4653218	C	T	C	T	-0.0063229	0.0665	0.578967	0.5678	FALSE	FALSE	FALSE	RCwzYT	1	37197319	0.0702	0.947293	0.3434	Beecham2014npany	TRUE	reported	NA	NA	NA	NA	NA	NA	NA	1	37197319	0.0011904	-5.311575940860215	1.0866758111644302e-7	Howard2018dep	TRUE	reported	Yvj85X	2	TRUE	5e-6	NA	NA	TRUE	Depressive Symptoms	29662059	FALSE	322580	113769	208811	Neuritic Plaques	25188341	TRUE	4046	3426	620
rs4662297	A	T	A	T	-0.005377399999999999	-0.0803	0.486448	0.4795	FALSE	TRUE	TRUE	RCwzYT	2	143554369	0.0748	-1.0735294117647058	0.2828	Beecham2014npany	TRUE	reported	TRUE	rs4662297	rs4662568	A	T	T	C	2	143554289	0.0011769999999999999	-4.568734069668649	4.9124710045033504e-6	Howard2018dep	TRUE	reported	Yvj85X	2	FALSE	5e-6	NA	NA	NA	Depressive Symptoms	29662059	FALSE	322580	113769	208811	Neuritic Plaques	25188341	TRUE	4046	3426	620
rs4715176	T	C	T	C	-0.0055908	-0.0354	0.62906	0.6346	FALSE	FALSE	FALSE	RCwzYT	6	50085235	0.0751	-0.47137150466045274	0.6376	Beecham2014npany	TRUE	reported	NA	NA	NA	NA	NA	NA	NA	6	50085235	0.0012243	-4.566527811810831	4.960209273959751e-6	Howard2018dep	TRUE	reported	Yvj85X	2	TRUE	5e-6	NA	NA	TRUE	Depressive Symptoms	29662059	FALSE	322580	113769	208811	Neuritic Plaques	25188341	TRUE	4046	3426	620
rs4895718	T	C	T	C	-0.0058548	-0.0918	0.665489	0.6723	FALSE	FALSE	FALSE	RCwzYT	6	147973296	0.0786	-1.16793893129771	0.2431	Beecham2014npany	TRUE	reported	NA	NA	NA	NA	NA	NA	NA	6	147973296	0.0012465	-4.696991576413959	2.64362591176345e-6	Howard2018dep	TRUE	reported	Yvj85X	2	TRUE	5e-6	NA	NA	TRUE	Depressive Symptoms	29662059	FALSE	322580	113769	208811	Neuritic Plaques	25188341	TRUE	4046	3426	620
rs4906349	G	A	G	A	-0.0064208	-0.0252	0.310786	0.2983	FALSE	FALSE	FALSE	RCwzYT	14	104091115	0.0793	-0.317781	0.7509	Beecham2014npany	TRUE	reported	NA	NA	NA	NA	NA	NA	NA	14	104091115	0.0012732999999999998	-5.042645095421347	4.5962114466600105e-7	Howard2018dep	TRUE	reported	Yvj85X	2	TRUE	5e-6	NA	NA	TRUE	Depressive Symptoms	29662059	FALSE	322580	113769	208811	Neuritic Plaques	25188341	TRUE	4046	3426	620
rs4925300	A	G	A	G	0.0058993000000000006	0.0933	0.625181	0.6191	FALSE	FALSE	FALSE	RCwzYT	20	60392038	0.0724	1.288674033149171	0.1977	Beecham2014npany	TRUE	reported	NA	NA	NA	NA	NA	NA	NA	20	60392038	0.0012149	4.855790600049387	1.20005182020427e-6	Howard2018dep	TRUE	reported	Yvj85X	2	TRUE	5e-6	NA	NA	TRUE	Depressive Symptoms	29662059	FALSE	322580	113769	208811	Neuritic Plaques	25188341	TRUE	4046	3426	620
rs4936275	T	C	T	C	0.0064639	0.021	0.621682	0.6242	FALSE	FALSE	FALSE	RCwzYT	11	113365084	0.0761	0.2759526938239159	0.7824	Beecham2014npany	TRUE	reported	NA	NA	NA	NA	NA	NA	NA	11	113365084	0.0012123	5.3319310401715745	9.72299360257922e-8	Howard2018dep	TRUE	reported	Yvj85X	2	TRUE	5e-6	NA	NA	TRUE	Depressive Symptoms	29662059	FALSE	322580	113769	208811	Neuritic Plaques	25188341	TRUE	4046	3426	620
rs4971040	C	A	C	A	0.0084301	-0.0816	0.841146	0.8248	FALSE	FALSE	FALSE	RCwzYT	1	151366494	0.1011	-0.807122	0.4197	Beecham2014npany	TRUE	reported	NA	NA	NA	NA	NA	NA	NA	1	151366494	0.0016078	5.243251648214952	1.5797923264883802e-7	Howard2018dep	TRUE	reported	Yvj85X	2	TRUE	5e-6	NA	NA	TRUE	Depressive Symptoms	29662059	FALSE	322580	113769	208811	Neuritic Plaques	25188341	TRUE	4046	3426	620
rs510339	A	G	A	G	0.0073709000000000005	0.0315	0.820288	0.8266	FALSE	FALSE	FALSE	RCwzYT	13	97286612	0.0928	0.3394396551724138	0.7341	Beecham2014npany	TRUE	reported	NA	NA	NA	NA	NA	NA	NA	13	97286612	0.0015353	4.8009509542109035	1.58088398536889e-6	Howard2018dep	TRUE	reported	Yvj85X	2	TRUE	5e-6	NA	NA	TRUE	Depressive Symptoms	29662059	FALSE	322580	113769	208811	Neuritic Plaques	25188341	TRUE	4046	3426	620
rs521048	G	A	G	A	0.006717	0.0105	0.730948	0.7316	FALSE	FALSE	FALSE	RCwzYT	12	118830958	0.083	0.126506	0.899	Beecham2014npany	TRUE	reported	NA	NA	NA	NA	NA	NA	NA	12	118830958	0.0013350999999999999	5.0310838139465215	4.88202501086706e-7	Howard2018dep	TRUE	reported	Yvj85X	2	TRUE	5e-6	NA	NA	TRUE	Depressive Symptoms	29662059	FALSE	322580	113769	208811	Neuritic Plaques	25188341	TRUE	4046	3426	620
rs57679688	T	C	T	C	0.0068752	-0.1095	0.263262	0.268	FALSE	FALSE	FALSE	RCwzYT	18	36621062	0.0802	-1.3653366583541149	0.1718	Beecham2014npany	TRUE	reported	NA	NA	NA	NA	NA	NA	NA	18	36621062	0.0013372	5.141489679928208	2.7270933226839e-7	Howard2018dep	TRUE	reported	Yvj85X	2	TRUE	5e-6	NA	NA	TRUE	Depressive Symptoms	29662059	FALSE	322580	113769	208811	Neuritic Plaques	25188341	TRUE	4046	3426	620
rs578174	G	A	G	A	-0.0098932	0.033	0.104271	0.1166	FALSE	FALSE	FALSE	RCwzYT	11	89959637	0.1233	0.26764	0.7892	Beecham2014npany	TRUE	reported	NA	NA	NA	NA	NA	NA	NA	11	89959637	0.0019408000000000001	-5.097485572959604	3.44349930763338e-7	Howard2018dep	TRUE	reported	Yvj85X	2	TRUE	5e-6	NA	NA	TRUE	Depressive Symptoms	29662059	FALSE	322580	113769	208811	Neuritic Plaques	25188341	TRUE	4046	3426	620
rs60545357	C	A	C	A	0.0076973	-0.0462	0.173929	0.1749	FALSE	FALSE	FALSE	RCwzYT	11	118281418	0.0954	-0.484277	0.6282	Beecham2014npany	TRUE	reported	NA	NA	NA	NA	NA	NA	NA	11	118281418	0.0015531	4.956087824351298	7.20277751238341e-7	Howard2018dep	TRUE	reported	Yvj85X	2	TRUE	5e-6	NA	NA	TRUE	Depressive Symptoms	29662059	FALSE	322580	113769	208811	Neuritic Plaques	25188341	TRUE	4046	3426	620
rs6131010	G	A	G	A	-0.0072577	0.0532	0.740213	0.7226	FALSE	FALSE	FALSE	RCwzYT	20	44724305	0.079	0.673418	0.5006	Beecham2014npany	TRUE	reported	NA	NA	NA	NA	NA	NA	NA	20	44724305	0.0013456	-5.3936533888228295	6.910349294049409e-8	Howard2018dep	TRUE	reported	Yvj85X	2	TRUE	5e-6	NA	NA	TRUE	Depressive Symptoms	29662059	FALSE	322580	113769	208811	Neuritic Plaques	25188341	TRUE	4046	3426	620
rs62482416	A	C	A	C	-0.0093945	0.1832	0.0931874	0.0865	FALSE	FALSE	FALSE	RCwzYT	7	103030228	0.135	1.357037037037037	0.1747	Beecham2014npany	TRUE	reported	NA	NA	NA	NA	NA	NA	NA	7	103030228	0.0020346	-4.617369507519905	3.88597497954394e-6	Howard2018dep	TRUE	reported	Yvj85X	2	TRUE	5e-6	NA	NA	TRUE	Depressive Symptoms	29662059	FALSE	322580	113769	208811	Neuritic Plaques	25188341	TRUE	4046	3426	620
rs6466512	A	G	A	G	-0.0059201	0.0499	0.417219	0.422	FALSE	FALSE	FALSE	RCwzYT	7	114842574	0.0729	0.6844993141289437	0.494	Beecham2014npany	TRUE	reported	NA	NA	NA	NA	NA	NA	NA	7	114842574	0.0011965	-4.947847889678228	7.50930942454065e-7	Howard2018dep	TRUE	reported	Yvj85X	2	TRUE	5e-6	NA	NA	TRUE	Depressive Symptoms	29662059	FALSE	322580	113769	208811	Neuritic Plaques	25188341	TRUE	4046	3426	620
rs66511648	C	T	C	T	0.0069671	-0.1986	0.285451	0.2808	FALSE	FALSE	FALSE	RCwzYT	3	117515519	0.08	-2.4825	0.013080000000000001	Beecham2014npany	TRUE	reported	NA	NA	NA	NA	NA	NA	NA	3	117515519	0.0013083	5.325307651150347	1.0087882149492699e-7	Howard2018dep	TRUE	reported	Yvj85X	2	TRUE	5e-6	NA	NA	TRUE	Depressive Symptoms	29662059	FALSE	322580	113769	208811	Neuritic Plaques	25188341	TRUE	4046	3426	620
rs6699744	T	A	T	A	0.008946299999999999	0.0871	0.612022	0.6235	FALSE	TRUE	FALSE	RCwzYT	1	72819612	0.0727	1.19807	0.2305	Beecham2014npany	TRUE	reported	TRUE	rs6699744	rs2012697	T	A	C	T	1	72825144	0.001213	7.375350370981037	1.6405897731995402e-13	Howard2018dep	TRUE	reported	Yvj85X	2	TRUE	5e-6	NA	NA	TRUE	Depressive Symptoms	29662059	FALSE	322580	113769	208811	Neuritic Plaques	25188341	TRUE	4046	3426	620
rs67788318	C	T	C	T	-0.0092848	-0.0596	0.113476	0.1151	FALSE	FALSE	FALSE	RCwzYT	14	94043084	0.1259	-0.473392	0.6357	Beecham2014npany	TRUE	reported	NA	NA	NA	NA	NA	NA	NA	14	94043084	0.001907	-4.868799160985841	1.12356965136437e-6	Howard2018dep	TRUE	reported	Yvj85X	2	TRUE	5e-6	NA	NA	TRUE	Depressive Symptoms	29662059	FALSE	322580	113769	208811	Neuritic Plaques	25188341	TRUE	4046	3426	620
rs6818069	G	T	G	T	0.0068798999999999996	0.0047	0.25255	0.2703	FALSE	FALSE	FALSE	RCwzYT	4	131153170	0.08199999999999999	0.0573171	0.9547	Beecham2014npany	TRUE	reported	NA	NA	NA	NA	NA	NA	NA	4	131153170	0.0013604	5.057262569832401	4.25696422073175e-7	Howard2018dep	TRUE	reported	Yvj85X	2	TRUE	5e-6	NA	NA	TRUE	Depressive Symptoms	29662059	FALSE	322580	113769	208811	Neuritic Plaques	25188341	TRUE	4046	3426	620
rs7030813	T	C	T	C	0.0062081	0.0308	0.373933	0.3789	FALSE	FALSE	FALSE	RCwzYT	9	36999369	0.0758	0.4063324538258575	0.6842	Beecham2014npany	TRUE	reported	NA	NA	NA	NA	NA	NA	NA	9	36999369	0.0012211	5.084022602571452	3.6999853117286e-7	Howard2018dep	TRUE	reported	Yvj85X	2	TRUE	5e-6	NA	NA	TRUE	Depressive Symptoms	29662059	FALSE	322580	113769	208811	Neuritic Plaques	25188341	TRUE	4046	3426	620
rs7046881	G	T	G	T	-0.0057261000000000005	0.0335	0.42401	0.4139	FALSE	FALSE	FALSE	RCwzYT	9	82515992	0.0724	0.462707	0.6436	Beecham2014npany	TRUE	reported	NA	NA	NA	NA	NA	NA	NA	9	82515992	0.0011925	-4.801761006289309	1.57325818544647e-6	Howard2018dep	TRUE	reported	Yvj85X	2	TRUE	5e-6	NA	NA	TRUE	Depressive Symptoms	29662059	FALSE	322580	113769	208811	Neuritic Plaques	25188341	TRUE	4046	3426	620
rs7098208	T	C	T	C	0.006613600000000001	-0.0116	0.245017	0.2502	FALSE	FALSE	FALSE	RCwzYT	10	18553164	0.0853	-0.13599062133645953	0.8916	Beecham2014npany	TRUE	reported	NA	NA	NA	NA	NA	NA	NA	10	18553164	0.0013693	4.829913094281751	1.3658405430725e-6	Howard2018dep	TRUE	reported	Yvj85X	2	TRUE	5e-6	NA	NA	TRUE	Depressive Symptoms	29662059	FALSE	322580	113769	208811	Neuritic Plaques	25188341	TRUE	4046	3426	620
rs7241572	A	G	A	G	0.006943	-0.2351	0.208599	0.2241	FALSE	FALSE	FALSE	RCwzYT	18	77580712	0.0844	-2.7855450236966823	0.005353	Beecham2014npany	TRUE	reported	NA	NA	NA	NA	NA	NA	NA	18	77580712	0.001469	4.726344452008169	2.2866516029195204e-6	Howard2018dep	TRUE	reported	Yvj85X	2	TRUE	5e-6	NA	NA	TRUE	Depressive Symptoms	29662059	FALSE	322580	113769	208811	Neuritic Plaques	25188341	TRUE	4046	3426	620
rs72740410	T	C	T	C	0.010753	-0.0369	0.0675445	0.0791	FALSE	FALSE	FALSE	RCwzYT	1	191115099	0.139	-0.2654676258992806	0.7906	Beecham2014npany	TRUE	reported	NA	NA	NA	NA	NA	NA	NA	1	191115099	0.0023476	4.5804225592094054	4.64515275222749e-6	Howard2018dep	TRUE	reported	Yvj85X	2	TRUE	5e-6	NA	NA	TRUE	Depressive Symptoms	29662059	FALSE	322580	113769	208811	Neuritic Plaques	25188341	TRUE	4046	3426	620
rs72948529	C	A	C	A	0.0074652	0.1334	0.216144	0.2111	FALSE	FALSE	FALSE	RCwzYT	2	212641990	0.0963	1.38525	0.1657	Beecham2014npany	TRUE	reported	NA	NA	NA	NA	NA	NA	NA	2	212641990	0.0014355000000000001	5.200417972831765	1.99021502227933e-7	Howard2018dep	TRUE	reported	Yvj85X	2	TRUE	5e-6	NA	NA	TRUE	Depressive Symptoms	29662059	FALSE	322580	113769	208811	Neuritic Plaques	25188341	TRUE	4046	3426	620
rs73107919	G	A	G	A	0.0087595	0.0471	0.117888	0.1115	FALSE	FALSE	FALSE	RCwzYT	5	61126994	0.1197	0.393484	0.6938	Beecham2014npany	TRUE	reported	NA	NA	NA	NA	NA	NA	NA	5	61126994	0.0018333	4.777995963562974	1.77051658789575e-6	Howard2018dep	TRUE	reported	Yvj85X	2	TRUE	5e-6	NA	NA	TRUE	Depressive Symptoms	29662059	FALSE	322580	113769	208811	Neuritic Plaques	25188341	TRUE	4046	3426	620
rs74456050	A	G	A	G	0.0078652	0.1081	0.142638	0.1403	FALSE	FALSE	FALSE	RCwzYT	13	64891245	0.125	0.8648	0.3871	Beecham2014npany	TRUE	reported	NA	NA	NA	NA	NA	NA	NA	13	64891245	0.0016910999999999999	4.650937259771746	3.30445620193452e-6	Howard2018dep	TRUE	reported	Yvj85X	2	TRUE	5e-6	NA	NA	TRUE	Depressive Symptoms	29662059	FALSE	322580	113769	208811	Neuritic Plaques	25188341	TRUE	4046	3426	620
rs7548151	A	G	A	G	0.012506999999999999	0.08900000000000001	0.0836238	0.0948	FALSE	FALSE	FALSE	RCwzYT	1	177026983	0.1258	0.7074721780604134	0.4793	Beecham2014npany	TRUE	reported	NA	NA	NA	NA	NA	NA	NA	1	177026983	0.0021234	5.890081944051992	3.86812054633052e-9	Howard2018dep	TRUE	reported	Yvj85X	2	TRUE	5e-6	NA	NA	TRUE	Depressive Symptoms	29662059	FALSE	322580	113769	208811	Neuritic Plaques	25188341	TRUE	4046	3426	620
rs7635184	A	G	A	G	-0.0062537	-0.0948	0.601545	0.6356	FALSE	FALSE	FALSE	RCwzYT	3	56226041	0.0769	-1.2327698309492847	0.2174	Beecham2014npany	TRUE	reported	NA	NA	NA	NA	NA	NA	NA	3	56226041	0.0012064	-5.183769893899204	2.1782112662934297e-7	Howard2018dep	TRUE	reported	Yvj85X	2	TRUE	5e-6	NA	NA	TRUE	Depressive Symptoms	29662059	FALSE	322580	113769	208811	Neuritic Plaques	25188341	TRUE	4046	3426	620
rs76360763	T	C	T	C	-0.013399000000000001	0.0721	0.0419555	0.0451	FALSE	FALSE	FALSE	RCwzYT	1	26493519	0.1981	0.36395759717314485	0.7158	Beecham2014npany	TRUE	reported	NA	NA	NA	NA	NA	NA	NA	1	26493519	0.0029328	-4.5686715766503	4.907948534495559e-6	Howard2018dep	TRUE	reported	Yvj85X	2	TRUE	5e-6	NA	NA	TRUE	Depressive Symptoms	29662059	FALSE	322580	113769	208811	Neuritic Plaques	25188341	TRUE	4046	3426	620
rs76736233	C	T	C	T	0.0089682	-0.303	0.133828	0.0783	FALSE	FALSE	FALSE	RCwzYT	6	66646738	0.1749	-1.73242	0.08319	Beecham2014npany	TRUE	reported	NA	NA	NA	NA	NA	NA	NA	6	66646738	0.0017597000000000001	5.096436892652156	3.4633788460828e-7	Howard2018dep	TRUE	reported	Yvj85X	2	TRUE	5e-6	NA	NA	TRUE	Depressive Symptoms	29662059	FALSE	322580	113769	208811	Neuritic Plaques	25188341	TRUE	4046	3426	620
rs77937532	A	G	A	G	-0.0069424	0.0832	0.189259	0.1941	FALSE	FALSE	FALSE	RCwzYT	22	20030041	0.0921	0.9033659066232356	0.3659	Beecham2014npany	TRUE	reported	NA	NA	NA	NA	NA	NA	NA	22	20030041	0.0015017000000000001	-4.623027235799427	3.78181256110951e-6	Howard2018dep	TRUE	reported	Yvj85X	2	TRUE	5e-6	NA	NA	TRUE	Depressive Symptoms	29662059	FALSE	322580	113769	208811	Neuritic Plaques	25188341	TRUE	4046	3426	620
rs78652754	T	G	T	G	0.013012000000000001	0.2506	0.0450834	0.0826	FALSE	FALSE	FALSE	RCwzYT	11	59531576	0.1874	1.3372465314834576	0.18100000000000002	Beecham2014npany	TRUE	reported	NA	NA	NA	NA	NA	NA	NA	11	59531576	0.0028338	4.591714305879032	4.40047947835984e-6	Howard2018dep	TRUE	reported	Yvj85X	2	TRUE	5e-6	NA	NA	TRUE	Depressive Symptoms	29662059	FALSE	322580	113769	208811	Neuritic Plaques	25188341	TRUE	4046	3426	620
rs7965279	C	G	C	G	0.006155399999999999	-0.0092	0.70091	0.6956	FALSE	TRUE	FALSE	RCwzYT	12	110821939	0.0799	0.11514392991239049	0.9082	Beecham2014npany	TRUE	reported	TRUE	rs7965279	rs28816104	G	C	A	G	12	110743984	0.0012987	4.739662739662739	2.14042492677163e-6	Howard2018dep	TRUE	reported	Yvj85X	2	TRUE	5e-6	NA	NA	TRUE	Depressive Symptoms	29662059	FALSE	322580	113769	208811	Neuritic Plaques	25188341	TRUE	4046	3426	620
rs9408062	A	T	A	T	-0.009793600000000001	-0.1737	0.107402	0.109	FALSE	TRUE	FALSE	RCwzYT	9	25197675	0.115	-1.51043	0.1309	Beecham2014npany	TRUE	reported	TRUE	rs9408062	rs10966790	A	T	C	A	9	25216244	0.0019012	-5.151272880286136	2.59059784547587e-7	Howard2018dep	TRUE	reported	Yvj85X	2	TRUE	5e-6	NA	NA	TRUE	Depressive Symptoms	29662059	FALSE	322580	113769	208811	Neuritic Plaques	25188341	TRUE	4046	3426	620
rs9530139	T	C	T	C	-0.008854	0.0342	0.195464	0.2021	FALSE	FALSE	FALSE	RCwzYT	13	31847324	0.0915	0.3737704918032787	0.7086	Beecham2014npany	TRUE	reported	NA	NA	NA	NA	NA	NA	NA	13	31847324	0.0014872	-5.953469607315762	2.62966242003022e-9	Howard2018dep	TRUE	reported	Yvj85X	2	TRUE	5e-6	NA	NA	TRUE	Depressive Symptoms	29662059	FALSE	322580	113769	208811	Neuritic Plaques	25188341	TRUE	4046	3426	620
rs9643389	C	T	C	T	0.007363600000000001	-0.0503	0.841575	0.8422	FALSE	FALSE	FALSE	RCwzYT	8	65562019	0.1003	-0.501496	0.6159	Beecham2014npany	TRUE	reported	TRUE	rs9643389	rs7837935	C	T	G	T	8	65583091	0.0016101	4.573380535370475	4.79954424931944e-6	Howard2018dep	TRUE	reported	Yvj85X	2	TRUE	5e-6	NA	NA	TRUE	Depressive Symptoms	29662059	FALSE	322580	113769	208811	Neuritic Plaques	25188341	TRUE	4046	3426	620
rs9759257	C	A	C	A	0.0062029	0.034	0.253582	0.2399	FALSE	FALSE	FALSE	RCwzYT	3	183986363	0.0848	0.400943	0.6883	Beecham2014npany	TRUE	reported	NA	NA	NA	NA	NA	NA	NA	3	183986363	0.0013530999999999999	4.584214027048999	4.55826951540195e-6	Howard2018dep	TRUE	reported	Yvj85X	2	TRUE	5e-6	NA	NA	TRUE	Depressive Symptoms	29662059	FALSE	322580	113769	208811	Neuritic Plaques	25188341	TRUE	4046	3426	620
rs9805634	T	C	T	C	0.0058869	-0.1374	0.328373	0.3257	FALSE	FALSE	FALSE	RCwzYT	13	53863604	0.0786	-1.748091603053435	0.08027999999999999	Beecham2014npany	TRUE	reported	NA	NA	NA	NA	NA	NA	NA	13	53863604	0.0012535	4.696370163542082	2.64911004851627e-6	Howard2018dep	TRUE	reported	Yvj85X	2	TRUE	5e-6	NA	NA	TRUE	Depressive Symptoms	29662059	FALSE	322580	113769	208811	Neuritic Plaques	25188341	TRUE	4046	3426	620
rs9843540	C	T	C	T	-0.0054666	0.0358	0.507688	0.4941	FALSE	FALSE	FALSE	RCwzYT	3	81256869	0.073	0.490411	0.6242	Beecham2014npany	TRUE	reported	NA	NA	NA	NA	NA	NA	NA	3	81256869	0.0011808	-4.629573170731708	3.66859694441342e-6	Howard2018dep	TRUE	reported	Yvj85X	2	TRUE	5e-6	NA	NA	TRUE	Depressive Symptoms	29662059	FALSE	322580	113769	208811	Neuritic Plaques	25188341	TRUE	4046	3426	620
rs10127497	T	A	T	A	0.0097175	0.0192	0.138233	0.1429	FALSE	TRUE	FALSE	oB4iEk	1	67045629	0.0606	0.316832	0.7509999999999999	Beecham2014braak4	TRUE	reported	TRUE	rs10127497	rs58274265	T	A	G	T	1	67050144	0.0017084	5.68807070943573	1.28706357625333e-8	Howard2018dep	TRUE	reported	8ebBHE	2	TRUE	5e-8	NA	NA	TRUE	Depressive Symptoms	29662059	FALSE	322580	113769	208811	Neurofibrillary Tangles	25188341	TRUE	4735	2927	1808
rs1021363	G	A	G	A	-0.007038600000000001	0.001	0.6422	0.6496	FALSE	FALSE	FALSE	oB4iEk	10	106610839	0.045	0.0222222	0.9826	Beecham2014braak4	TRUE	reported	NA	NA	NA	NA	NA	NA	NA	10	106610839	0.0012298	-5.723369653602212	1.04399880125749e-8	Howard2018dep	TRUE	reported	8ebBHE	2	TRUE	5e-8	NA	NA	TRUE	Depressive Symptoms	29662059	FALSE	322580	113769	208811	Neurofibrillary Tangles	25188341	TRUE	4735	2927	1808
rs10501696	G	A	G	A	-0.0078805	-0.083	0.498721	0.4723	FALSE	FALSE	FALSE	oB4iEk	11	88748162	0.048	-1.72917	0.08362	Beecham2014braak4	TRUE	reported	NA	NA	NA	NA	NA	NA	NA	11	88748162	0.0012074000000000002	-6.52683452045718	6.72976656284317e-11	Howard2018dep	TRUE	reported	8ebBHE	2	TRUE	5e-8	NA	NA	TRUE	Depressive Symptoms	29662059	FALSE	322580	113769	208811	Neurofibrillary Tangles	25188341	TRUE	4735	2927	1808
rs112348907	G	A	G	A	0.0073444	-0.0846	0.295904	0.2342	FALSE	FALSE	FALSE	oB4iEk	6	73587953	0.055999999999999994	-1.51071	0.1308	Beecham2014braak4	TRUE	reported	NA	NA	NA	NA	NA	NA	NA	6	73587953	0.0012977	5.659551514217462	1.51809867075721e-8	Howard2018dep	TRUE	reported	8ebBHE	2	TRUE	5e-8	NA	NA	TRUE	Depressive Symptoms	29662059	FALSE	322580	113769	208811	Neurofibrillary Tangles	25188341	TRUE	4735	2927	1808
rs11961509	G	A	G	A	0.014247	-0.0973	0.0572851	0.0625	FALSE	FALSE	FALSE	oB4iEk	6	28989210	0.0889	-1.09449	0.2737	Beecham2014braak4	TRUE	reported	NA	NA	NA	NA	NA	NA	NA	6	28989210	0.0025342	5.621892510456949	1.88929597786807e-8	Howard2018dep	TRUE	reported	8ebBHE	2	TRUE	5e-8	NA	NA	TRUE	Depressive Symptoms	29662059	FALSE	322580	113769	208811	Neurofibrillary Tangles	25188341	TRUE	4735	2927	1808
rs2402273	C	T	C	T	0.0072069000000000005	-0.0105	0.409436	0.4173	FALSE	FALSE	FALSE	oB4iEk	7	117600424	0.044000000000000004	-0.238636	0.8104	Beecham2014braak4	TRUE	reported	NA	NA	NA	NA	NA	NA	NA	7	117600424	0.0012008	6.001748834110594	1.9525402712986398e-9	Howard2018dep	TRUE	reported	8ebBHE	2	TRUE	5e-8	NA	NA	TRUE	Depressive Symptoms	29662059	FALSE	322580	113769	208811	Neurofibrillary Tangles	25188341	TRUE	4735	2927	1808
rs263575	A	G	A	G	-0.0065899	-0.0599	0.460081	0.4655	FALSE	FALSE	FALSE	oB4iEk	9	17033840	0.0441	-1.3582766439909297	0.1746	Beecham2014braak4	TRUE	reported	NA	NA	NA	NA	NA	NA	NA	9	17033840	0.0011794000000000002	-5.587502119721892	2.30568513694729e-8	Howard2018dep	TRUE	reported	8ebBHE	2	TRUE	5e-8	NA	NA	TRUE	Depressive Symptoms	29662059	FALSE	322580	113769	208811	Neurofibrillary Tangles	25188341	TRUE	4735	2927	1808
rs28541419	G	C	G	C	-0.0078206	0.0529	0.23097	0.2458	FALSE	TRUE	FALSE	oB4iEk	15	88943807	0.0545	0.970642	0.3315	Beecham2014braak4	TRUE	reported	TRUE	rs28541419	rs8035777	G	C	G	A	15	88945878	0.0014077999999999999	-5.555192498934509	2.77715423588467e-8	Howard2018dep	TRUE	reported	8ebBHE	2	TRUE	5e-8	NA	NA	TRUE	Depressive Symptoms	29662059	FALSE	322580	113769	208811	Neurofibrillary Tangles	25188341	TRUE	4735	2927	1808
rs30266	A	G	A	G	0.007784999999999999	0.0812	0.328688	0.3301	FALSE	FALSE	FALSE	oB4iEk	5	103972357	0.0478	1.6987447698744769	0.08897000000000001	Beecham2014braak4	TRUE	reported	NA	NA	NA	NA	NA	NA	NA	5	103972357	0.0012541	6.2076389442628175	5.38145855586728e-10	Howard2018dep	TRUE	reported	8ebBHE	2	TRUE	5e-8	NA	NA	TRUE	Depressive Symptoms	29662059	FALSE	322580	113769	208811	Neurofibrillary Tangles	25188341	TRUE	4735	2927	1808
rs3132685	A	G	A	G	-0.013055	0.0523	0.130202	0.1156	FALSE	FALSE	FALSE	oB4iEk	6	29945949	0.0954	0.5482180293501048	0.5838	Beecham2014braak4	TRUE	reported	NA	NA	NA	NA	NA	NA	NA	6	29945949	0.0017832999999999998	-7.320697583132396	2.47172414501613e-13	Howard2018dep	TRUE	reported	8ebBHE	2	TRUE	5e-8	NA	NA	TRUE	Depressive Symptoms	29662059	FALSE	322580	113769	208811	Neurofibrillary Tangles	25188341	TRUE	4735	2927	1808
rs3807865	A	G	A	G	0.0081747	0.1037	0.411722	0.4348	FALSE	FALSE	FALSE	oB4iEk	7	12250402	0.0445	2.3303370786516857	0.01977	Beecham2014braak4	TRUE	reported	NA	NA	NA	NA	NA	NA	NA	7	12250402	0.001193	6.852221290863369	7.277798045368241e-12	Howard2018dep	TRUE	reported	8ebBHE	2	TRUE	5e-8	NA	NA	TRUE	Depressive Symptoms	29662059	FALSE	322580	113769	208811	Neurofibrillary Tangles	25188341	TRUE	4735	2927	1808
rs6699744	T	A	T	A	0.008946299999999999	0.0492	0.612022	0.6197	FALSE	TRUE	FALSE	oB4iEk	1	72819612	0.0446	1.10314	0.2698	Beecham2014braak4	TRUE	reported	TRUE	rs6699744	rs2012697	T	A	C	T	1	72825144	0.001213	7.375350370981037	1.6405897731995402e-13	Howard2018dep	TRUE	reported	8ebBHE	2	TRUE	5e-8	NA	NA	TRUE	Depressive Symptoms	29662059	FALSE	322580	113769	208811	Neurofibrillary Tangles	25188341	TRUE	4735	2927	1808
rs7548151	A	G	A	G	0.012506999999999999	-0.0062	0.0836238	0.0944	FALSE	FALSE	FALSE	oB4iEk	1	177026983	0.0761	-0.08147174770039421	0.9346	Beecham2014braak4	TRUE	reported	NA	NA	NA	NA	NA	NA	NA	1	177026983	0.0021234	5.890081944051992	3.86812054633052e-9	Howard2018dep	TRUE	reported	8ebBHE	2	TRUE	5e-8	NA	NA	TRUE	Depressive Symptoms	29662059	FALSE	322580	113769	208811	Neurofibrillary Tangles	25188341	TRUE	4735	2927	1808
rs9530139	T	C	T	C	-0.008854	-0.0191	0.195464	0.2045	FALSE	FALSE	FALSE	oB4iEk	13	31847324	0.055	-0.34727272727272723	0.7283	Beecham2014braak4	TRUE	reported	NA	NA	NA	NA	NA	NA	NA	13	31847324	0.0014872	-5.953469607315762	2.62966242003022e-9	Howard2018dep	TRUE	reported	8ebBHE	2	TRUE	5e-8	NA	NA	TRUE	Depressive Symptoms	29662059	FALSE	322580	113769	208811	Neurofibrillary Tangles	25188341	TRUE	4735	2927	1808
rs10002787	G	A	G	A	-0.0057542	-0.0629	0.47736	0.4182	FALSE	FALSE	FALSE	KP331F	4	47497811	0.0525	-1.1981	0.2308	Beecham2014braak4	TRUE	reported	NA	NA	NA	NA	NA	NA	NA	4	47497811	0.0012282	-4.685067578570266	2.80027059501063e-6	Howard2018dep	TRUE	reported	qUQ2kF	2	TRUE	5e-6	NA	NA	TRUE	Depressive Symptoms	29662059	FALSE	322580	113769	208811	Neurofibrillary Tangles	25188341	TRUE	4735	2927	1808
rs10035449	C	T	C	T	0.00609	0.0457	0.535837	0.5245	FALSE	FALSE	FALSE	KP331F	5	164486067	0.0444	1.02928	0.3031	Beecham2014braak4	TRUE	reported	NA	NA	NA	NA	NA	NA	NA	5	164486067	0.0011784	5.1680244399185336	2.3697361843832103e-7	Howard2018dep	TRUE	reported	qUQ2kF	2	TRUE	5e-6	NA	NA	TRUE	Depressive Symptoms	29662059	FALSE	322580	113769	208811	Neurofibrillary Tangles	25188341	TRUE	4735	2927	1808
rs10068776	G	T	G	T	0.0072066000000000005	0.0367	0.175069	0.1815	FALSE	FALSE	FALSE	KP331F	5	167455595	0.0584	0.628425	0.53	Beecham2014braak4	TRUE	reported	NA	NA	NA	NA	NA	NA	NA	5	167455595	0.0015522	4.642829532276768	3.44032918768228e-6	Howard2018dep	TRUE	reported	qUQ2kF	2	TRUE	5e-6	NA	NA	TRUE	Depressive Symptoms	29662059	FALSE	322580	113769	208811	Neurofibrillary Tangles	25188341	TRUE	4735	2927	1808
rs10127497	T	A	T	A	0.0097175	0.0192	0.138233	0.1429	FALSE	TRUE	FALSE	KP331F	1	67045629	0.0606	0.316832	0.7509999999999999	Beecham2014braak4	TRUE	reported	TRUE	rs10127497	rs58274265	T	A	G	T	1	67050144	0.0017084	5.68807070943573	1.28706357625333e-8	Howard2018dep	TRUE	reported	qUQ2kF	2	TRUE	5e-6	NA	NA	TRUE	Depressive Symptoms	29662059	FALSE	322580	113769	208811	Neurofibrillary Tangles	25188341	TRUE	4735	2927	1808
rs10148293	G	A	G	A	0.0062408	0.0402	0.538543	0.5255	FALSE	FALSE	FALSE	KP331F	14	75296831	0.0441	0.911565	0.3611	Beecham2014braak4	TRUE	reported	NA	NA	NA	NA	NA	NA	NA	14	75296831	0.0011780999999999999	5.297343179696122	1.1765218576672301e-7	Howard2018dep	TRUE	reported	qUQ2kF	2	TRUE	5e-6	NA	NA	TRUE	Depressive Symptoms	29662059	FALSE	322580	113769	208811	Neurofibrillary Tangles	25188341	TRUE	4735	2927	1808
rs10175979	T	C	T	C	0.0060944	-0.0171	0.650631	0.6658	FALSE	FALSE	FALSE	KP331F	2	57813173	0.0468	-0.36538461538461536	0.7148	Beecham2014braak4	TRUE	reported	NA	NA	NA	NA	NA	NA	NA	2	57813173	0.0012349	4.935136448295409	8.01308961991313e-7	Howard2018dep	TRUE	reported	qUQ2kF	2	TRUE	5e-6	NA	NA	TRUE	Depressive Symptoms	29662059	FALSE	322580	113769	208811	Neurofibrillary Tangles	25188341	TRUE	4735	2927	1808
rs1021363	G	A	G	A	-0.007038600000000001	0.001	0.6422	0.6496	FALSE	FALSE	FALSE	KP331F	10	106610839	0.045	0.0222222	0.9826	Beecham2014braak4	TRUE	reported	NA	NA	NA	NA	NA	NA	NA	10	106610839	0.0012298	-5.723369653602212	1.04399880125749e-8	Howard2018dep	TRUE	reported	qUQ2kF	2	TRUE	5e-6	NA	NA	TRUE	Depressive Symptoms	29662059	FALSE	322580	113769	208811	Neurofibrillary Tangles	25188341	TRUE	4735	2927	1808
rs10447426	A	G	A	G	-0.015313	-0.0024	0.0428046	0.0239	FALSE	FALSE	FALSE	KP331F	6	110721750	0.1569	-0.015296367112810705	0.9878	Beecham2014braak4	TRUE	reported	NA	NA	NA	NA	NA	NA	NA	6	110721750	0.0029974	-5.108760926135985	3.24339617349349e-7	Howard2018dep	TRUE	reported	qUQ2kF	2	TRUE	5e-6	NA	NA	TRUE	Depressive Symptoms	29662059	FALSE	322580	113769	208811	Neurofibrillary Tangles	25188341	TRUE	4735	2927	1808
rs10450	T	C	T	C	-0.006177	-0.0404	0.720973	0.7123	FALSE	FALSE	FALSE	KP331F	12	56984606	0.0487	-0.8295687885010267	0.4071	Beecham2014braak4	TRUE	reported	NA	NA	NA	NA	NA	NA	NA	12	56984606	0.0013115	-4.70987418985894	2.4808471080889196e-6	Howard2018dep	TRUE	reported	qUQ2kF	2	TRUE	5e-6	NA	NA	TRUE	Depressive Symptoms	29662059	FALSE	322580	113769	208811	Neurofibrillary Tangles	25188341	TRUE	4735	2927	1808
rs10501696	G	A	G	A	-0.0078805	-0.083	0.498721	0.4723	FALSE	FALSE	FALSE	KP331F	11	88748162	0.048	-1.72917	0.08362	Beecham2014braak4	TRUE	reported	NA	NA	NA	NA	NA	NA	NA	11	88748162	0.0012074000000000002	-6.52683452045718	6.72976656284317e-11	Howard2018dep	TRUE	reported	qUQ2kF	2	TRUE	5e-6	NA	NA	TRUE	Depressive Symptoms	29662059	FALSE	322580	113769	208811	Neurofibrillary Tangles	25188341	TRUE	4735	2927	1808
rs10753123	A	G	A	G	-0.0057772	-0.009000000000000001	0.393748	0.4047	FALSE	FALSE	FALSE	KP331F	1	176303204	0.0451	-0.19955654101995568	0.8417	Beecham2014braak4	TRUE	reported	NA	NA	NA	NA	NA	NA	NA	1	176303204	0.0012039000000000002	-4.798737436664174	1.5988215745081e-6	Howard2018dep	TRUE	reported	qUQ2kF	2	TRUE	5e-6	NA	NA	TRUE	Depressive Symptoms	29662059	FALSE	322580	113769	208811	Neurofibrillary Tangles	25188341	TRUE	4735	2927	1808
rs10762080	G	A	G	A	-0.005966300000000001	-0.0192	0.585845	0.5829	FALSE	FALSE	FALSE	KP331F	10	68397445	0.044000000000000004	-0.436364	0.6631	Beecham2014braak4	TRUE	reported	NA	NA	NA	NA	NA	NA	NA	10	68397445	0.0011967	-4.985627141305256	6.174474480506821e-7	Howard2018dep	TRUE	reported	qUQ2kF	2	TRUE	5e-6	NA	NA	TRUE	Depressive Symptoms	29662059	FALSE	322580	113769	208811	Neurofibrillary Tangles	25188341	TRUE	4735	2927	1808
rs10767735	C	G	C	G	-0.0059897	-0.0259	0.394947	0.4024	FALSE	TRUE	FALSE	KP331F	11	28642653	0.0444	-0.5833333333333333	0.5592	Beecham2014braak4	TRUE	reported	TRUE	rs10767735	rs4636654	C	G	A	G	11	28642561	0.0012047	-4.971943222379015	6.637430704019089e-7	Howard2018dep	TRUE	reported	qUQ2kF	2	TRUE	5e-6	NA	NA	TRUE	Depressive Symptoms	29662059	FALSE	322580	113769	208811	Neurofibrillary Tangles	25188341	TRUE	4735	2927	1808
rs10960103	G	C	G	C	-0.0076417	-0.0038	0.227348	0.2133	FALSE	TRUE	FALSE	KP331F	9	11703866	0.0546	-0.0695970695970696	0.9443	Beecham2014braak4	TRUE	reported	TRUE	rs10960103	rs55833444	G	C	A	C	9	11699270	0.0014050999999999998	-5.438545299266957	5.370317963702531e-8	Howard2018dep	TRUE	reported	qUQ2kF	2	TRUE	5e-6	NA	NA	TRUE	Depressive Symptoms	29662059	FALSE	322580	113769	208811	Neurofibrillary Tangles	25188341	TRUE	4735	2927	1808
rs11123030	C	T	C	T	-0.006030399999999999	5e-4	0.509754	0.5147	FALSE	FALSE	FALSE	KP331F	2	124976163	0.0438	0.0114155	0.9906	Beecham2014braak4	TRUE	reported	NA	NA	NA	NA	NA	NA	NA	2	124976163	0.0011786	-5.116578992024436	3.1160183031054603e-7	Howard2018dep	TRUE	reported	qUQ2kF	2	TRUE	5e-6	NA	NA	TRUE	Depressive Symptoms	29662059	FALSE	322580	113769	208811	Neurofibrillary Tangles	25188341	TRUE	4735	2927	1808
rs111945524	T	C	T	C	-0.015113999999999999	0.0454	0.0452973	0.0355	FALSE	FALSE	FALSE	KP331F	2	106099018	0.1536	0.2955729166666667	0.7676	Beecham2014braak4	TRUE	reported	NA	NA	NA	NA	NA	NA	NA	2	106099018	0.0028259	-5.3483845854418055	8.881779763192481e-8	Howard2018dep	TRUE	reported	qUQ2kF	2	TRUE	5e-6	NA	NA	TRUE	Depressive Symptoms	29662059	FALSE	322580	113769	208811	Neurofibrillary Tangles	25188341	TRUE	4735	2927	1808
rs112348907	G	A	G	A	0.0073444	-0.0846	0.295904	0.2342	FALSE	FALSE	FALSE	KP331F	6	73587953	0.055999999999999994	-1.51071	0.1308	Beecham2014braak4	TRUE	reported	NA	NA	NA	NA	NA	NA	NA	6	73587953	0.0012977	5.659551514217462	1.51809867075721e-8	Howard2018dep	TRUE	reported	qUQ2kF	2	TRUE	5e-6	NA	NA	TRUE	Depressive Symptoms	29662059	FALSE	322580	113769	208811	Neurofibrillary Tangles	25188341	TRUE	4735	2927	1808
rs113664121	G	T	G	T	0.026916000000000002	0.4867	0.0105927	0.0231	FALSE	FALSE	FALSE	KP331F	8	9413213	0.7855	0.619605	0.5355	Beecham2014braak4	TRUE	reported	NA	NA	NA	NA	NA	NA	NA	8	9413213	0.0057407	4.688626822512934	2.75105960499036e-6	Howard2018dep	TRUE	reported	qUQ2kF	2	TRUE	5e-6	NA	NA	TRUE	Depressive Symptoms	29662059	FALSE	322580	113769	208811	Neurofibrillary Tangles	25188341	TRUE	4735	2927	1808
rs114853178	A	G	A	G	0.021046000000000002	-0.0986	0.0182653	0.0236	FALSE	FALSE	FALSE	KP331F	1	97509552	0.1878	-0.5250266240681576	0.5996	Beecham2014braak4	TRUE	reported	NA	NA	NA	NA	NA	NA	NA	1	97509552	0.004485800000000001	4.6916937892906505	2.71144000868831e-6	Howard2018dep	TRUE	reported	qUQ2kF	2	TRUE	5e-6	NA	NA	TRUE	Depressive Symptoms	29662059	FALSE	322580	113769	208811	Neurofibrillary Tangles	25188341	TRUE	4735	2927	1808
rs11579246	G	A	G	A	-0.010089	0.0894	0.0887075	0.1018	FALSE	FALSE	FALSE	KP331F	1	50559162	0.0741	1.20648	0.2275	Beecham2014braak4	TRUE	reported	NA	NA	NA	NA	NA	NA	NA	1	50559162	0.002072	-4.869208494208494	1.12046939881781e-6	Howard2018dep	TRUE	reported	qUQ2kF	2	TRUE	5e-6	NA	NA	TRUE	Depressive Symptoms	29662059	FALSE	322580	113769	208811	Neurofibrillary Tangles	25188341	TRUE	4735	2927	1808
rs11877758	G	T	G	T	0.006727800000000001	0.0012	0.31138	0.3076	FALSE	FALSE	FALSE	KP331F	18	35138110	0.048	0.025	0.9804	Beecham2014braak4	TRUE	reported	NA	NA	NA	NA	NA	NA	NA	18	35138110	0.0012755999999999998	5.274223894637819	1.33290746423134e-7	Howard2018dep	TRUE	reported	qUQ2kF	2	TRUE	5e-6	NA	NA	TRUE	Depressive Symptoms	29662059	FALSE	322580	113769	208811	Neurofibrillary Tangles	25188341	TRUE	4735	2927	1808
rs11961509	G	A	G	A	0.014247	-0.0973	0.0572851	0.0625	FALSE	FALSE	FALSE	KP331F	6	28989210	0.0889	-1.09449	0.2737	Beecham2014braak4	TRUE	reported	NA	NA	NA	NA	NA	NA	NA	6	28989210	0.0025342	5.621892510456949	1.88929597786807e-8	Howard2018dep	TRUE	reported	qUQ2kF	2	TRUE	5e-6	NA	NA	TRUE	Depressive Symptoms	29662059	FALSE	322580	113769	208811	Neurofibrillary Tangles	25188341	TRUE	4735	2927	1808
rs12188167	G	C	G	C	-0.006709899999999999	0.0719	0.220631	0.1999	FALSE	TRUE	FALSE	KP331F	5	87653036	0.0603	1.19237	0.233	Beecham2014braak4	TRUE	reported	TRUE	rs12188167	rs72771828	G	C	G	T	5	87666305	0.001423	-4.715319747013351	2.41546083444494e-6	Howard2018dep	TRUE	reported	qUQ2kF	2	TRUE	5e-6	NA	NA	TRUE	Depressive Symptoms	29662059	FALSE	322580	113769	208811	Neurofibrillary Tangles	25188341	TRUE	4735	2927	1808
rs12661596	G	A	G	A	-0.0066152	0.0308	0.230482	0.2444	FALSE	FALSE	FALSE	KP331F	6	17016400	0.0516	0.596899	0.5502	Beecham2014braak4	TRUE	reported	NA	NA	NA	NA	NA	NA	NA	6	17016400	0.0013982999999999999	-4.730887506257599	2.2356303665370096e-6	Howard2018dep	TRUE	reported	qUQ2kF	2	TRUE	5e-6	NA	NA	TRUE	Depressive Symptoms	29662059	FALSE	322580	113769	208811	Neurofibrillary Tangles	25188341	TRUE	4735	2927	1808
rs12932870	T	A	T	A	0.0081606	0.0553	0.186831	0.1838	FALSE	TRUE	FALSE	KP331F	16	13786097	0.0569	0.9718804920913885	0.331	Beecham2014braak4	TRUE	reported	TRUE	rs12932870	rs12927821	T	A	T	C	16	13790356	0.0015164999999999998	5.381206726013849	7.41139567960076e-8	Howard2018dep	TRUE	reported	qUQ2kF	2	TRUE	5e-6	NA	NA	TRUE	Depressive Symptoms	29662059	FALSE	322580	113769	208811	Neurofibrillary Tangles	25188341	TRUE	4735	2927	1808
rs12943181	C	G	C	G	-0.007123399999999999	0.0409	0.279839	0.2702	FALSE	TRUE	FALSE	KP331F	17	66424923	0.05	0.818	0.413	Beecham2014braak4	TRUE	reported	TRUE	rs12943181	rs1002446	C	G	T	C	17	66424341	0.001312	-5.429420731707316	5.6597858624269604e-8	Howard2018dep	TRUE	reported	qUQ2kF	2	TRUE	5e-6	NA	NA	TRUE	Depressive Symptoms	29662059	FALSE	322580	113769	208811	Neurofibrillary Tangles	25188341	TRUE	4735	2927	1808
rs13097653	C	T	C	T	0.006174300000000001	-0.0154	0.313884	0.3117	FALSE	FALSE	FALSE	KP331F	3	44739832	0.0471	-0.326964	0.7443	Beecham2014braak4	TRUE	reported	NA	NA	NA	NA	NA	NA	NA	3	44739832	0.0012664000000000002	4.875473783954517	1.0851755496327801e-6	Howard2018dep	TRUE	reported	qUQ2kF	2	TRUE	5e-6	NA	NA	TRUE	Depressive Symptoms	29662059	FALSE	322580	113769	208811	Neurofibrillary Tangles	25188341	TRUE	4735	2927	1808
rs1367635	C	T	C	T	0.00561	-0.0232	0.511083	0.5225	FALSE	FALSE	FALSE	KP331F	18	50861409	0.0435	-0.533333	0.5939	Beecham2014braak4	TRUE	reported	NA	NA	NA	NA	NA	NA	NA	18	50861409	0.0011776	4.763926630434783	1.89845365666151e-6	Howard2018dep	TRUE	reported	qUQ2kF	2	TRUE	5e-6	NA	NA	TRUE	Depressive Symptoms	29662059	FALSE	322580	113769	208811	Neurofibrillary Tangles	25188341	TRUE	4735	2927	1808
rs1710278	A	G	A	G	0.005452	0.1012	0.454707	0.4382	FALSE	FALSE	FALSE	KP331F	10	127738918	0.044000000000000004	2.3	0.02141	Beecham2014braak4	TRUE	reported	NA	NA	NA	NA	NA	NA	NA	10	127738918	0.0011815	4.614473127380449	3.94003427644746e-6	Howard2018dep	TRUE	reported	qUQ2kF	2	TRUE	5e-6	NA	NA	TRUE	Depressive Symptoms	29662059	FALSE	322580	113769	208811	Neurofibrillary Tangles	25188341	TRUE	4735	2927	1808
rs1755255	C	T	C	T	0.0064232	0.016	0.711871	0.6994	FALSE	FALSE	FALSE	KP331F	13	80875422	0.0488	0.327869	0.7426	Beecham2014braak4	TRUE	reported	NA	NA	NA	NA	NA	NA	NA	13	80875422	0.0013013	4.935987089833243	7.974436424126809e-7	Howard2018dep	TRUE	reported	qUQ2kF	2	TRUE	5e-6	NA	NA	TRUE	Depressive Symptoms	29662059	FALSE	322580	113769	208811	Neurofibrillary Tangles	25188341	TRUE	4735	2927	1808
rs1765516	A	G	A	G	-0.0059326	-0.0535	0.542475	0.5347	FALSE	FALSE	FALSE	KP331F	1	168705289	0.0468	-1.143162393162393	0.2525	Beecham2014braak4	TRUE	reported	NA	NA	NA	NA	NA	NA	NA	1	168705289	0.0011812	-5.02251947172367	5.101524773855601e-7	Howard2018dep	TRUE	reported	qUQ2kF	2	TRUE	5e-6	NA	NA	TRUE	Depressive Symptoms	29662059	FALSE	322580	113769	208811	Neurofibrillary Tangles	25188341	TRUE	4735	2927	1808
rs1791684	G	T	G	T	0.0060555	0.0101	0.525533	0.503	FALSE	FALSE	FALSE	KP331F	11	66369211	0.0446	0.226457	0.8201	Beecham2014braak4	TRUE	reported	NA	NA	NA	NA	NA	NA	NA	11	66369211	0.0011785	5.1383114128128975	2.7720432375777e-7	Howard2018dep	TRUE	reported	qUQ2kF	2	TRUE	5e-6	NA	NA	TRUE	Depressive Symptoms	29662059	FALSE	322580	113769	208811	Neurofibrillary Tangles	25188341	TRUE	4735	2927	1808
rs1808361	G	C	G	C	-0.005750899999999999	0.0156	0.4514	0.46140000000000003	FALSE	TRUE	TRUE	KP331F	2	15443121	0.0458	-0.340611	0.7340000000000001	Beecham2014braak4	TRUE	reported	TRUE	rs1808361	rs10199885	G	C	C	T	2	15447050	0.0011845999999999998	-4.854718892453149	1.2047585025349501e-6	Howard2018dep	TRUE	reported	qUQ2kF	2	FALSE	5e-6	NA	NA	NA	Depressive Symptoms	29662059	FALSE	322580	113769	208811	Neurofibrillary Tangles	25188341	TRUE	4735	2927	1808
rs1890946	C	T	C	T	0.0057006999999999995	-0.0332	0.530123	0.5348	FALSE	FALSE	FALSE	KP331F	1	52342427	0.0435	-0.763218	0.4443	Beecham2014braak4	TRUE	reported	NA	NA	NA	NA	NA	NA	NA	1	52342427	0.0011823	4.821703459358876	1.42331163646664e-6	Howard2018dep	TRUE	reported	qUQ2kF	2	TRUE	5e-6	NA	NA	TRUE	Depressive Symptoms	29662059	FALSE	322580	113769	208811	Neurofibrillary Tangles	25188341	TRUE	4735	2927	1808
rs189315389	T	A	T	A	-0.014441999999999998	-0.1291	0.0373888	0.0399	FALSE	TRUE	FALSE	KP331F	10	18380347	0.1222	-1.05646	0.2904	Beecham2014braak4	TRUE	reported	TRUE	rs189315389	rs76719841	T	A	C	T	10	18387884	0.0031406	-4.598484366044705	4.259905843322049e-6	Howard2018dep	TRUE	reported	qUQ2kF	2	TRUE	5e-6	NA	NA	TRUE	Depressive Symptoms	29662059	FALSE	322580	113769	208811	Neurofibrillary Tangles	25188341	TRUE	4735	2927	1808
rs1900599	A	G	A	G	0.006548899999999999	-0.0061	0.278174	0.284	FALSE	FALSE	FALSE	KP331F	14	42141201	0.0488	-0.125	0.9001	Beecham2014braak4	TRUE	reported	NA	NA	NA	NA	NA	NA	NA	14	42141201	0.0013111	4.9949660590343985	5.88979257229025e-7	Howard2018dep	TRUE	reported	qUQ2kF	2	TRUE	5e-6	NA	NA	TRUE	Depressive Symptoms	29662059	FALSE	322580	113769	208811	Neurofibrillary Tangles	25188341	TRUE	4735	2927	1808
rs2276882	A	T	A	T	-0.0056802	-0.0406	0.427825	0.4243	FALSE	TRUE	TRUE	KP331F	4	3224933	0.0441	-0.920635	0.3576	Beecham2014braak4	TRUE	reported	TRUE	rs2276882	rs362319	A	T	G	T	4	3227592	0.0011914000000000002	-4.7676682894074185	1.86337386525683e-6	Howard2018dep	TRUE	reported	qUQ2kF	2	FALSE	5e-6	NA	NA	NA	Depressive Symptoms	29662059	FALSE	322580	113769	208811	Neurofibrillary Tangles	25188341	TRUE	4735	2927	1808
rs2328850	C	T	C	T	-0.005589899999999999	0.0264	0.542093	0.5509	FALSE	FALSE	FALSE	KP331F	6	148412981	0.0465	0.567742	0.5707	Beecham2014braak4	TRUE	reported	NA	NA	NA	NA	NA	NA	NA	6	148412981	0.0011837999999999998	-4.721996958945768	2.3377604122746897e-6	Howard2018dep	TRUE	reported	qUQ2kF	2	TRUE	5e-6	NA	NA	TRUE	Depressive Symptoms	29662059	FALSE	322580	113769	208811	Neurofibrillary Tangles	25188341	TRUE	4735	2927	1808
rs2369818	T	C	T	C	0.005952300000000001	-0.047	0.441734	0.4405	FALSE	FALSE	FALSE	KP331F	16	21614009	0.0467	-1.006423982869379	0.315	Beecham2014braak4	TRUE	reported	NA	NA	NA	NA	NA	NA	NA	16	21614009	0.0011825999999999998	5.033231861998987	4.82836396455158e-7	Howard2018dep	TRUE	reported	qUQ2kF	2	TRUE	5e-6	NA	NA	TRUE	Depressive Symptoms	29662059	FALSE	322580	113769	208811	Neurofibrillary Tangles	25188341	TRUE	4735	2927	1808
rs2399363	T	C	T	C	-0.0056332	-0.0587	0.477699	0.4771	FALSE	FALSE	FALSE	KP331F	3	110506842	0.0484	-1.212809917355372	0.2253	Beecham2014braak4	TRUE	reported	NA	NA	NA	NA	NA	NA	NA	3	110506842	0.0011776	-4.783627717391304	1.7206795610303002e-6	Howard2018dep	TRUE	reported	qUQ2kF	2	TRUE	5e-6	NA	NA	TRUE	Depressive Symptoms	29662059	FALSE	322580	113769	208811	Neurofibrillary Tangles	25188341	TRUE	4735	2927	1808
rs2402273	C	T	C	T	0.0072069000000000005	-0.0105	0.409436	0.4173	FALSE	FALSE	FALSE	KP331F	7	117600424	0.044000000000000004	-0.238636	0.8104	Beecham2014braak4	TRUE	reported	NA	NA	NA	NA	NA	NA	NA	7	117600424	0.0012008	6.001748834110594	1.9525402712986398e-9	Howard2018dep	TRUE	reported	qUQ2kF	2	TRUE	5e-6	NA	NA	TRUE	Depressive Symptoms	29662059	FALSE	322580	113769	208811	Neurofibrillary Tangles	25188341	TRUE	4735	2927	1808
rs2617841	A	G	A	G	0.0061088	0.0626	0.727879	0.7224	FALSE	FALSE	FALSE	KP331F	16	56373222	0.0477	1.3123689727463312	0.1892	Beecham2014braak4	TRUE	reported	NA	NA	NA	NA	NA	NA	NA	16	56373222	0.0013284	4.598614875037639	4.2569642207317495e-6	Howard2018dep	TRUE	reported	qUQ2kF	2	TRUE	5e-6	NA	NA	TRUE	Depressive Symptoms	29662059	FALSE	322580	113769	208811	Neurofibrillary Tangles	25188341	TRUE	4735	2927	1808
rs263575	A	G	A	G	-0.0065899	-0.0599	0.460081	0.4655	FALSE	FALSE	FALSE	KP331F	9	17033840	0.0441	-1.3582766439909297	0.1746	Beecham2014braak4	TRUE	reported	NA	NA	NA	NA	NA	NA	NA	9	17033840	0.0011794000000000002	-5.587502119721892	2.30568513694729e-8	Howard2018dep	TRUE	reported	qUQ2kF	2	TRUE	5e-6	NA	NA	TRUE	Depressive Symptoms	29662059	FALSE	322580	113769	208811	Neurofibrillary Tangles	25188341	TRUE	4735	2927	1808
rs2685292	A	T	A	T	-0.005570899999999999	0.0336	0.554903	0.5911	FALSE	TRUE	TRUE	KP331F	1	237906607	0.044000000000000004	0.763636	0.4458	Beecham2014braak4	TRUE	reported	TRUE	rs2685292	rs2819771	A	T	G	A	1	237913180	0.0011905	-4.679462410751785	2.87938673780798e-6	Howard2018dep	TRUE	reported	qUQ2kF	2	FALSE	5e-6	NA	NA	NA	Depressive Symptoms	29662059	FALSE	322580	113769	208811	Neurofibrillary Tangles	25188341	TRUE	4735	2927	1808
rs2759663	G	C	G	C	-0.0075178	-0.0168	0.218614	0.2169	FALSE	TRUE	FALSE	KP331F	1	197342380	0.0537	-0.3128491620111732	0.7537	Beecham2014braak4	TRUE	reported	TRUE	rs2759663	rs72740550	G	C	A	G	1	197384426	0.0014210999999999998	-5.290127366124834	1.22292549762624e-7	Howard2018dep	TRUE	reported	qUQ2kF	2	TRUE	5e-6	NA	NA	TRUE	Depressive Symptoms	29662059	FALSE	322580	113769	208811	Neurofibrillary Tangles	25188341	TRUE	4735	2927	1808
rs28541419	G	C	G	C	-0.0078206	0.0529	0.23097	0.2458	FALSE	TRUE	FALSE	KP331F	15	88943807	0.0545	0.970642	0.3315	Beecham2014braak4	TRUE	reported	TRUE	rs28541419	rs8035777	G	C	G	A	15	88945878	0.0014077999999999999	-5.555192498934509	2.77715423588467e-8	Howard2018dep	TRUE	reported	qUQ2kF	2	TRUE	5e-6	NA	NA	TRUE	Depressive Symptoms	29662059	FALSE	322580	113769	208811	Neurofibrillary Tangles	25188341	TRUE	4735	2927	1808
rs28649197	G	T	G	T	-0.018488	0.055	0.023916	0.0168	FALSE	FALSE	FALSE	KP331F	4	95150054	0.275	0.2	0.8414	Beecham2014braak4	TRUE	reported	NA	NA	NA	NA	NA	NA	NA	4	95150054	0.0039326	-4.701215480852363	2.586425658378e-6	Howard2018dep	TRUE	reported	qUQ2kF	2	TRUE	5e-6	NA	NA	TRUE	Depressive Symptoms	29662059	FALSE	322580	113769	208811	Neurofibrillary Tangles	25188341	TRUE	4735	2927	1808
rs2876520	G	C	G	C	0.0062305	0.0169	0.466531	0.4696	FALSE	TRUE	TRUE	KP331F	6	142990718	0.0437	0.386728	0.6990000000000001	Beecham2014braak4	TRUE	reported	TRUE	rs2876520	rs1396898	G	C	G	A	6	142996618	0.0011887	5.241440228821402	1.5936758810287698e-7	Howard2018dep	TRUE	reported	qUQ2kF	2	FALSE	5e-6	NA	NA	NA	Depressive Symptoms	29662059	FALSE	322580	113769	208811	Neurofibrillary Tangles	25188341	TRUE	4735	2927	1808
rs28820925	C	T	C	T	-0.0057936	0.0474	0.584081	0.5807	FALSE	FALSE	FALSE	KP331F	3	158111936	0.0439	1.07973	0.2804	Beecham2014braak4	TRUE	reported	NA	NA	NA	NA	NA	NA	NA	3	158111936	0.0011930999999999999	-4.8559215489062115	1.19894704047942e-6	Howard2018dep	TRUE	reported	qUQ2kF	2	TRUE	5e-6	NA	NA	TRUE	Depressive Symptoms	29662059	FALSE	322580	113769	208811	Neurofibrillary Tangles	25188341	TRUE	4735	2927	1808
rs28993076	G	A	G	A	0.015059999999999999	0.0584	0.0345803	0.0378	FALSE	FALSE	FALSE	KP331F	6	24254970	0.1179	0.495335	0.6203	Beecham2014braak4	TRUE	reported	NA	NA	NA	NA	NA	NA	NA	6	24254970	0.0032305	4.661817056183253	3.13328572431559e-6	Howard2018dep	TRUE	reported	qUQ2kF	2	TRUE	5e-6	NA	NA	TRUE	Depressive Symptoms	29662059	FALSE	322580	113769	208811	Neurofibrillary Tangles	25188341	TRUE	4735	2927	1808
rs2945451	T	A	T	A	-0.0073104	0.0215	0.2388	0.2527	FALSE	TRUE	FALSE	KP331F	2	104465341	0.0503	0.427435	0.6697	Beecham2014braak4	TRUE	reported	TRUE	rs2945451	rs2610688	T	A	G	A	2	104469412	0.0013799	-5.297775201101529	1.1738159324832198e-7	Howard2018dep	TRUE	reported	qUQ2kF	2	TRUE	5e-6	NA	NA	TRUE	Depressive Symptoms	29662059	FALSE	322580	113769	208811	Neurofibrillary Tangles	25188341	TRUE	4735	2927	1808
rs30266	A	G	A	G	0.007784999999999999	0.0812	0.328688	0.3301	FALSE	FALSE	FALSE	KP331F	5	103972357	0.0478	1.6987447698744769	0.08897000000000001	Beecham2014braak4	TRUE	reported	NA	NA	NA	NA	NA	NA	NA	5	103972357	0.0012541	6.2076389442628175	5.38145855586728e-10	Howard2018dep	TRUE	reported	qUQ2kF	2	TRUE	5e-6	NA	NA	TRUE	Depressive Symptoms	29662059	FALSE	322580	113769	208811	Neurofibrillary Tangles	25188341	TRUE	4735	2927	1808
rs3132685	A	G	A	G	-0.013055	0.0523	0.130202	0.1156	FALSE	FALSE	FALSE	KP331F	6	29945949	0.0954	0.5482180293501048	0.5838	Beecham2014braak4	TRUE	reported	NA	NA	NA	NA	NA	NA	NA	6	29945949	0.0017832999999999998	-7.320697583132396	2.47172414501613e-13	Howard2018dep	TRUE	reported	qUQ2kF	2	TRUE	5e-6	NA	NA	TRUE	Depressive Symptoms	29662059	FALSE	322580	113769	208811	Neurofibrillary Tangles	25188341	TRUE	4735	2927	1808
rs34187563	T	G	T	G	-0.0063583	-0.0012	0.405131	0.4838	FALSE	FALSE	FALSE	KP331F	17	31726162	0.0435	-0.027586206896551724	0.9781	Beecham2014braak4	TRUE	reported	NA	NA	NA	NA	NA	NA	NA	17	31726162	0.0012368000000000001	-5.140928201811125	2.73715883575058e-7	Howard2018dep	TRUE	reported	qUQ2kF	2	TRUE	5e-6	NA	NA	TRUE	Depressive Symptoms	29662059	FALSE	322580	113769	208811	Neurofibrillary Tangles	25188341	TRUE	4735	2927	1808
rs3756644	C	A	C	A	-0.010702	-0.1493	0.0674902	0.0704	FALSE	FALSE	FALSE	KP331F	5	153780979	0.0847	-1.76269	0.07795	Beecham2014braak4	TRUE	reported	NA	NA	NA	NA	NA	NA	NA	5	153780979	0.002344	-4.565699658703071	4.9842520940426e-6	Howard2018dep	TRUE	reported	qUQ2kF	2	TRUE	5e-6	NA	NA	TRUE	Depressive Symptoms	29662059	FALSE	322580	113769	208811	Neurofibrillary Tangles	25188341	TRUE	4735	2927	1808
rs3807865	A	G	A	G	0.0081747	0.1037	0.411722	0.4348	FALSE	FALSE	FALSE	KP331F	7	12250402	0.0445	2.3303370786516857	0.01977	Beecham2014braak4	TRUE	reported	NA	NA	NA	NA	NA	NA	NA	7	12250402	0.001193	6.852221290863369	7.277798045368241e-12	Howard2018dep	TRUE	reported	qUQ2kF	2	TRUE	5e-6	NA	NA	TRUE	Depressive Symptoms	29662059	FALSE	322580	113769	208811	Neurofibrillary Tangles	25188341	TRUE	4735	2927	1808
rs3996329	A	G	A	G	-0.00785	0.015	0.151706	0.1793	FALSE	FALSE	FALSE	KP331F	7	2018870	0.0578	0.25951557093425603	0.7953	Beecham2014braak4	TRUE	reported	NA	NA	NA	NA	NA	NA	NA	7	2018870	0.0016805	-4.671228800952098	2.99433233386727e-6	Howard2018dep	TRUE	reported	qUQ2kF	2	TRUE	5e-6	NA	NA	TRUE	Depressive Symptoms	29662059	FALSE	322580	113769	208811	Neurofibrillary Tangles	25188341	TRUE	4735	2927	1808
rs4455170	T	C	T	C	0.006586399999999999	0.0177	0.284279	0.2885	FALSE	FALSE	FALSE	KP331F	2	161490130	0.0484	0.365702479338843	0.7139	Beecham2014braak4	TRUE	reported	NA	NA	NA	NA	NA	NA	NA	2	161490130	0.0013076	5.03701437748547	4.733692033483021e-7	Howard2018dep	TRUE	reported	qUQ2kF	2	TRUE	5e-6	NA	NA	TRUE	Depressive Symptoms	29662059	FALSE	322580	113769	208811	Neurofibrillary Tangles	25188341	TRUE	4735	2927	1808
rs4475190	C	T	C	T	-0.0067543	0.0118	0.268073	0.2656	FALSE	FALSE	FALSE	KP331F	4	139636199	0.0505	0.233663	0.8147	Beecham2014braak4	TRUE	reported	NA	NA	NA	NA	NA	NA	NA	4	139636199	0.0013469	-5.014700423194001	5.31740818827143e-7	Howard2018dep	TRUE	reported	qUQ2kF	2	TRUE	5e-6	NA	NA	TRUE	Depressive Symptoms	29662059	FALSE	322580	113769	208811	Neurofibrillary Tangles	25188341	TRUE	4735	2927	1808
rs4653218	C	T	C	T	-0.0063229	0.0431	0.578967	0.5664	FALSE	FALSE	FALSE	KP331F	1	37197319	0.0435	0.990805	0.3217	Beecham2014braak4	TRUE	reported	NA	NA	NA	NA	NA	NA	NA	1	37197319	0.0011904	-5.311575940860215	1.0866758111644302e-7	Howard2018dep	TRUE	reported	qUQ2kF	2	TRUE	5e-6	NA	NA	TRUE	Depressive Symptoms	29662059	FALSE	322580	113769	208811	Neurofibrillary Tangles	25188341	TRUE	4735	2927	1808
rs4662297	A	T	A	T	-0.005377399999999999	-0.0595	0.486448	0.4782	FALSE	TRUE	TRUE	KP331F	2	143554369	0.045	-1.3222222222222222	0.1857	Beecham2014braak4	TRUE	reported	TRUE	rs4662297	rs4662568	A	T	T	C	2	143554289	0.0011769999999999999	-4.568734069668649	4.9124710045033504e-6	Howard2018dep	TRUE	reported	qUQ2kF	2	FALSE	5e-6	NA	NA	NA	Depressive Symptoms	29662059	FALSE	322580	113769	208811	Neurofibrillary Tangles	25188341	TRUE	4735	2927	1808
rs4715176	T	C	T	C	-0.0055908	-0.0012	0.62906	0.6329	FALSE	FALSE	FALSE	KP331F	6	50085235	0.0457	-0.0262582056892779	0.9796	Beecham2014braak4	TRUE	reported	NA	NA	NA	NA	NA	NA	NA	6	50085235	0.0012243	-4.566527811810831	4.960209273959751e-6	Howard2018dep	TRUE	reported	qUQ2kF	2	TRUE	5e-6	NA	NA	TRUE	Depressive Symptoms	29662059	FALSE	322580	113769	208811	Neurofibrillary Tangles	25188341	TRUE	4735	2927	1808
rs4895718	T	C	T	C	-0.0058548	-0.0743	0.665489	0.687	FALSE	FALSE	FALSE	KP331F	6	147973296	0.0501	-1.4830339321357286	0.1381	Beecham2014braak4	TRUE	reported	NA	NA	NA	NA	NA	NA	NA	6	147973296	0.0012465	-4.696991576413959	2.64362591176345e-6	Howard2018dep	TRUE	reported	qUQ2kF	2	TRUE	5e-6	NA	NA	TRUE	Depressive Symptoms	29662059	FALSE	322580	113769	208811	Neurofibrillary Tangles	25188341	TRUE	4735	2927	1808
rs4906349	G	A	G	A	-0.0064208	-0.0264	0.310786	0.2999	FALSE	FALSE	FALSE	KP331F	14	104091115	0.0477	-0.553459	0.5791	Beecham2014braak4	TRUE	reported	NA	NA	NA	NA	NA	NA	NA	14	104091115	0.0012732999999999998	-5.042645095421347	4.5962114466600105e-7	Howard2018dep	TRUE	reported	qUQ2kF	2	TRUE	5e-6	NA	NA	TRUE	Depressive Symptoms	29662059	FALSE	322580	113769	208811	Neurofibrillary Tangles	25188341	TRUE	4735	2927	1808
rs4925300	A	G	A	G	0.0058993000000000006	0.0756	0.625181	0.6391	FALSE	FALSE	FALSE	KP331F	20	60392038	0.0452	1.672566371681416	0.09452	Beecham2014braak4	TRUE	reported	NA	NA	NA	NA	NA	NA	NA	20	60392038	0.0012149	4.855790600049387	1.20005182020427e-6	Howard2018dep	TRUE	reported	qUQ2kF	2	TRUE	5e-6	NA	NA	TRUE	Depressive Symptoms	29662059	FALSE	322580	113769	208811	Neurofibrillary Tangles	25188341	TRUE	4735	2927	1808
rs4936275	T	C	T	C	0.0064639	0.0206	0.621682	0.6219	FALSE	FALSE	FALSE	KP331F	11	113365084	0.0451	0.45676274944567624	0.648	Beecham2014braak4	TRUE	reported	NA	NA	NA	NA	NA	NA	NA	11	113365084	0.0012123	5.3319310401715745	9.72299360257922e-8	Howard2018dep	TRUE	reported	qUQ2kF	2	TRUE	5e-6	NA	NA	TRUE	Depressive Symptoms	29662059	FALSE	322580	113769	208811	Neurofibrillary Tangles	25188341	TRUE	4735	2927	1808
rs4971040	C	A	C	A	0.0084301	-0.0439	0.841146	0.8298	FALSE	FALSE	FALSE	KP331F	1	151366494	0.06	-0.731667	0.4642	Beecham2014braak4	TRUE	reported	NA	NA	NA	NA	NA	NA	NA	1	151366494	0.0016078	5.243251648214952	1.5797923264883802e-7	Howard2018dep	TRUE	reported	qUQ2kF	2	TRUE	5e-6	NA	NA	TRUE	Depressive Symptoms	29662059	FALSE	322580	113769	208811	Neurofibrillary Tangles	25188341	TRUE	4735	2927	1808
rs510339	A	G	A	G	0.0073709000000000005	-0.0089	0.820288	0.8266	FALSE	FALSE	FALSE	KP331F	13	97286612	0.0584	-0.1523972602739726	0.8782	Beecham2014braak4	TRUE	reported	NA	NA	NA	NA	NA	NA	NA	13	97286612	0.0015353	4.8009509542109035	1.58088398536889e-6	Howard2018dep	TRUE	reported	qUQ2kF	2	TRUE	5e-6	NA	NA	TRUE	Depressive Symptoms	29662059	FALSE	322580	113769	208811	Neurofibrillary Tangles	25188341	TRUE	4735	2927	1808
rs521048	G	A	G	A	0.006717	-0.0598	0.730948	0.7324	FALSE	FALSE	FALSE	KP331F	12	118830958	0.0504	-1.18651	0.2355	Beecham2014braak4	TRUE	reported	NA	NA	NA	NA	NA	NA	NA	12	118830958	0.0013350999999999999	5.0310838139465215	4.88202501086706e-7	Howard2018dep	TRUE	reported	qUQ2kF	2	TRUE	5e-6	NA	NA	TRUE	Depressive Symptoms	29662059	FALSE	322580	113769	208811	Neurofibrillary Tangles	25188341	TRUE	4735	2927	1808
rs57679688	T	C	T	C	0.0068752	-0.122	0.263262	0.267	FALSE	FALSE	FALSE	KP331F	18	36621062	0.0495	-2.4646464646464645	0.013680000000000001	Beecham2014braak4	TRUE	reported	NA	NA	NA	NA	NA	NA	NA	18	36621062	0.0013372	5.141489679928208	2.7270933226839e-7	Howard2018dep	TRUE	reported	qUQ2kF	2	TRUE	5e-6	NA	NA	TRUE	Depressive Symptoms	29662059	FALSE	322580	113769	208811	Neurofibrillary Tangles	25188341	TRUE	4735	2927	1808
rs578174	G	A	G	A	-0.0098932	-0.0127	0.104271	0.1128	FALSE	FALSE	FALSE	KP331F	11	89959637	0.0753	-0.168659	0.8655	Beecham2014braak4	TRUE	reported	NA	NA	NA	NA	NA	NA	NA	11	89959637	0.0019408000000000001	-5.097485572959604	3.44349930763338e-7	Howard2018dep	TRUE	reported	qUQ2kF	2	TRUE	5e-6	NA	NA	TRUE	Depressive Symptoms	29662059	FALSE	322580	113769	208811	Neurofibrillary Tangles	25188341	TRUE	4735	2927	1808
rs60545357	C	A	C	A	0.0076973	-0.061	0.173929	0.1798	FALSE	FALSE	FALSE	KP331F	11	118281418	0.0579	-1.05354	0.2928	Beecham2014braak4	TRUE	reported	NA	NA	NA	NA	NA	NA	NA	11	118281418	0.0015531	4.956087824351298	7.20277751238341e-7	Howard2018dep	TRUE	reported	qUQ2kF	2	TRUE	5e-6	NA	NA	TRUE	Depressive Symptoms	29662059	FALSE	322580	113769	208811	Neurofibrillary Tangles	25188341	TRUE	4735	2927	1808
rs6131010	G	A	G	A	-0.0072577	0.1125	0.740213	0.7293	FALSE	FALSE	FALSE	KP331F	20	44724305	0.0486	2.31481	0.020659999999999998	Beecham2014braak4	TRUE	reported	NA	NA	NA	NA	NA	NA	NA	20	44724305	0.0013456	-5.3936533888228295	6.910349294049409e-8	Howard2018dep	TRUE	reported	qUQ2kF	2	TRUE	5e-6	NA	NA	TRUE	Depressive Symptoms	29662059	FALSE	322580	113769	208811	Neurofibrillary Tangles	25188341	TRUE	4735	2927	1808
rs62482416	A	C	A	C	-0.0093945	0.1038	0.0931874	0.0867	FALSE	FALSE	FALSE	KP331F	7	103030228	0.0793	1.308953341740227	0.1906	Beecham2014braak4	TRUE	reported	NA	NA	NA	NA	NA	NA	NA	7	103030228	0.0020346	-4.617369507519905	3.88597497954394e-6	Howard2018dep	TRUE	reported	qUQ2kF	2	TRUE	5e-6	NA	NA	TRUE	Depressive Symptoms	29662059	FALSE	322580	113769	208811	Neurofibrillary Tangles	25188341	TRUE	4735	2927	1808
rs6466512	A	G	A	G	-0.0059201	-0.026000000000000002	0.417219	0.4165	FALSE	FALSE	FALSE	KP331F	7	114842574	0.0448	-0.5803571428571429	0.5619	Beecham2014braak4	TRUE	reported	NA	NA	NA	NA	NA	NA	NA	7	114842574	0.0011965	-4.947847889678228	7.50930942454065e-7	Howard2018dep	TRUE	reported	qUQ2kF	2	TRUE	5e-6	NA	NA	TRUE	Depressive Symptoms	29662059	FALSE	322580	113769	208811	Neurofibrillary Tangles	25188341	TRUE	4735	2927	1808
rs66511648	C	T	C	T	0.0069671	-0.0807	0.285451	0.2823	FALSE	FALSE	FALSE	KP331F	3	117515519	0.0493	-1.63692	0.1016	Beecham2014braak4	TRUE	reported	NA	NA	NA	NA	NA	NA	NA	3	117515519	0.0013083	5.325307651150347	1.0087882149492699e-7	Howard2018dep	TRUE	reported	qUQ2kF	2	TRUE	5e-6	NA	NA	TRUE	Depressive Symptoms	29662059	FALSE	322580	113769	208811	Neurofibrillary Tangles	25188341	TRUE	4735	2927	1808
rs6699744	T	A	T	A	0.008946299999999999	0.0492	0.612022	0.6197	FALSE	TRUE	FALSE	KP331F	1	72819612	0.0446	1.10314	0.2698	Beecham2014braak4	TRUE	reported	TRUE	rs6699744	rs2012697	T	A	C	T	1	72825144	0.001213	7.375350370981037	1.6405897731995402e-13	Howard2018dep	TRUE	reported	qUQ2kF	2	TRUE	5e-6	NA	NA	TRUE	Depressive Symptoms	29662059	FALSE	322580	113769	208811	Neurofibrillary Tangles	25188341	TRUE	4735	2927	1808
rs67788318	C	T	C	T	-0.0092848	-0.0079	0.113476	0.1169	FALSE	FALSE	FALSE	KP331F	14	94043084	0.0754	-0.104775	0.9168	Beecham2014braak4	TRUE	reported	NA	NA	NA	NA	NA	NA	NA	14	94043084	0.001907	-4.868799160985841	1.12356965136437e-6	Howard2018dep	TRUE	reported	qUQ2kF	2	TRUE	5e-6	NA	NA	TRUE	Depressive Symptoms	29662059	FALSE	322580	113769	208811	Neurofibrillary Tangles	25188341	TRUE	4735	2927	1808
rs6818069	G	T	G	T	0.0068798999999999996	9e-4	0.25255	0.2615	FALSE	FALSE	FALSE	KP331F	4	131153170	0.0505	0.0178218	0.9863	Beecham2014braak4	TRUE	reported	NA	NA	NA	NA	NA	NA	NA	4	131153170	0.0013604	5.057262569832401	4.25696422073175e-7	Howard2018dep	TRUE	reported	qUQ2kF	2	TRUE	5e-6	NA	NA	TRUE	Depressive Symptoms	29662059	FALSE	322580	113769	208811	Neurofibrillary Tangles	25188341	TRUE	4735	2927	1808
rs7030813	T	C	T	C	0.0062081	-0.0305	0.373933	0.376	FALSE	FALSE	FALSE	KP331F	9	36999369	0.046	-0.6630434782608695	0.5076	Beecham2014braak4	TRUE	reported	NA	NA	NA	NA	NA	NA	NA	9	36999369	0.0012211	5.084022602571452	3.6999853117286e-7	Howard2018dep	TRUE	reported	qUQ2kF	2	TRUE	5e-6	NA	NA	TRUE	Depressive Symptoms	29662059	FALSE	322580	113769	208811	Neurofibrillary Tangles	25188341	TRUE	4735	2927	1808
rs7046881	G	T	G	T	-0.0057261000000000005	0.0442	0.42401	0.4174	FALSE	FALSE	FALSE	KP331F	9	82515992	0.0445	0.993258	0.32	Beecham2014braak4	TRUE	reported	NA	NA	NA	NA	NA	NA	NA	9	82515992	0.0011925	-4.801761006289309	1.57325818544647e-6	Howard2018dep	TRUE	reported	qUQ2kF	2	TRUE	5e-6	NA	NA	TRUE	Depressive Symptoms	29662059	FALSE	322580	113769	208811	Neurofibrillary Tangles	25188341	TRUE	4735	2927	1808
rs7098208	T	C	T	C	0.006613600000000001	-0.0192	0.245017	0.2596	FALSE	FALSE	FALSE	KP331F	10	18553164	0.0509	-0.3772102161100196	0.7063	Beecham2014braak4	TRUE	reported	NA	NA	NA	NA	NA	NA	NA	10	18553164	0.0013693	4.829913094281751	1.3658405430725e-6	Howard2018dep	TRUE	reported	qUQ2kF	2	TRUE	5e-6	NA	NA	TRUE	Depressive Symptoms	29662059	FALSE	322580	113769	208811	Neurofibrillary Tangles	25188341	TRUE	4735	2927	1808
rs7241572	A	G	A	G	0.006943	-0.0968	0.208599	0.2485	FALSE	FALSE	FALSE	KP331F	18	77580712	0.0501	-1.9321357285429142	0.05331	Beecham2014braak4	TRUE	reported	NA	NA	NA	NA	NA	NA	NA	18	77580712	0.001469	4.726344452008169	2.2866516029195204e-6	Howard2018dep	TRUE	reported	qUQ2kF	2	TRUE	5e-6	NA	NA	TRUE	Depressive Symptoms	29662059	FALSE	322580	113769	208811	Neurofibrillary Tangles	25188341	TRUE	4735	2927	1808
rs72740410	T	C	T	C	0.010753	-0.0131	0.0675445	0.078	FALSE	FALSE	FALSE	KP331F	1	191115099	0.0842	-0.15558194774346795	0.8767	Beecham2014braak4	TRUE	reported	NA	NA	NA	NA	NA	NA	NA	1	191115099	0.0023476	4.5804225592094054	4.64515275222749e-6	Howard2018dep	TRUE	reported	qUQ2kF	2	TRUE	5e-6	NA	NA	TRUE	Depressive Symptoms	29662059	FALSE	322580	113769	208811	Neurofibrillary Tangles	25188341	TRUE	4735	2927	1808
rs72948529	C	A	C	A	0.0074652	-0.0435	0.216144	0.2031	FALSE	FALSE	FALSE	KP331F	2	212641990	0.0584	-0.744863	0.4562	Beecham2014braak4	TRUE	reported	NA	NA	NA	NA	NA	NA	NA	2	212641990	0.0014355000000000001	5.200417972831765	1.99021502227933e-7	Howard2018dep	TRUE	reported	qUQ2kF	2	TRUE	5e-6	NA	NA	TRUE	Depressive Symptoms	29662059	FALSE	322580	113769	208811	Neurofibrillary Tangles	25188341	TRUE	4735	2927	1808
rs73107919	G	A	G	A	0.0087595	-0.0053	0.117888	0.1121	FALSE	FALSE	FALSE	KP331F	5	61126994	0.0709	-0.0747532	0.9407	Beecham2014braak4	TRUE	reported	NA	NA	NA	NA	NA	NA	NA	5	61126994	0.0018333	4.777995963562974	1.77051658789575e-6	Howard2018dep	TRUE	reported	qUQ2kF	2	TRUE	5e-6	NA	NA	TRUE	Depressive Symptoms	29662059	FALSE	322580	113769	208811	Neurofibrillary Tangles	25188341	TRUE	4735	2927	1808
rs74456050	A	G	A	G	0.0078652	0.003	0.142638	0.134	FALSE	FALSE	FALSE	KP331F	13	64891245	0.078	0.038461538461538464	0.9693	Beecham2014braak4	TRUE	reported	NA	NA	NA	NA	NA	NA	NA	13	64891245	0.0016910999999999999	4.650937259771746	3.30445620193452e-6	Howard2018dep	TRUE	reported	qUQ2kF	2	TRUE	5e-6	NA	NA	TRUE	Depressive Symptoms	29662059	FALSE	322580	113769	208811	Neurofibrillary Tangles	25188341	TRUE	4735	2927	1808
rs7548151	A	G	A	G	0.012506999999999999	-0.0062	0.0836238	0.0944	FALSE	FALSE	FALSE	KP331F	1	177026983	0.0761	-0.08147174770039421	0.9346	Beecham2014braak4	TRUE	reported	NA	NA	NA	NA	NA	NA	NA	1	177026983	0.0021234	5.890081944051992	3.86812054633052e-9	Howard2018dep	TRUE	reported	qUQ2kF	2	TRUE	5e-6	NA	NA	TRUE	Depressive Symptoms	29662059	FALSE	322580	113769	208811	Neurofibrillary Tangles	25188341	TRUE	4735	2927	1808
rs7635184	A	G	A	G	-0.0062537	-0.0605	0.601545	0.6299	FALSE	FALSE	FALSE	KP331F	3	56226041	0.0465	-1.3010752688172043	0.1938	Beecham2014braak4	TRUE	reported	NA	NA	NA	NA	NA	NA	NA	3	56226041	0.0012064	-5.183769893899204	2.1782112662934297e-7	Howard2018dep	TRUE	reported	qUQ2kF	2	TRUE	5e-6	NA	NA	TRUE	Depressive Symptoms	29662059	FALSE	322580	113769	208811	Neurofibrillary Tangles	25188341	TRUE	4735	2927	1808
rs76360763	T	C	T	C	-0.013399000000000001	0.0992	0.0419555	0.0418	FALSE	FALSE	FALSE	KP331F	1	26493519	0.1246	0.7961476725521669	0.4258	Beecham2014braak4	TRUE	reported	NA	NA	NA	NA	NA	NA	NA	1	26493519	0.0029328	-4.5686715766503	4.907948534495559e-6	Howard2018dep	TRUE	reported	qUQ2kF	2	TRUE	5e-6	NA	NA	TRUE	Depressive Symptoms	29662059	FALSE	322580	113769	208811	Neurofibrillary Tangles	25188341	TRUE	4735	2927	1808
rs76736233	C	T	C	T	0.0089682	-0.1224	0.133828	0.0776	FALSE	FALSE	FALSE	KP331F	6	66646738	0.1116	-1.09677	0.273	Beecham2014braak4	TRUE	reported	NA	NA	NA	NA	NA	NA	NA	6	66646738	0.0017597000000000001	5.096436892652156	3.4633788460828e-7	Howard2018dep	TRUE	reported	qUQ2kF	2	TRUE	5e-6	NA	NA	TRUE	Depressive Symptoms	29662059	FALSE	322580	113769	208811	Neurofibrillary Tangles	25188341	TRUE	4735	2927	1808
rs77937532	A	G	A	G	-0.0069424	0.0159	0.189259	0.1904	FALSE	FALSE	FALSE	KP331F	22	20030041	0.055999999999999994	0.2839285714285715	0.7763	Beecham2014braak4	TRUE	reported	NA	NA	NA	NA	NA	NA	NA	22	20030041	0.0015017000000000001	-4.623027235799427	3.78181256110951e-6	Howard2018dep	TRUE	reported	qUQ2kF	2	TRUE	5e-6	NA	NA	TRUE	Depressive Symptoms	29662059	FALSE	322580	113769	208811	Neurofibrillary Tangles	25188341	TRUE	4735	2927	1808
rs78652754	T	G	T	G	0.013012000000000001	0.0491	0.0450834	0.0813	FALSE	FALSE	FALSE	KP331F	11	59531576	0.1098	0.4471766848816029	0.6551	Beecham2014braak4	TRUE	reported	NA	NA	NA	NA	NA	NA	NA	11	59531576	0.0028338	4.591714305879032	4.40047947835984e-6	Howard2018dep	TRUE	reported	qUQ2kF	2	TRUE	5e-6	NA	NA	TRUE	Depressive Symptoms	29662059	FALSE	322580	113769	208811	Neurofibrillary Tangles	25188341	TRUE	4735	2927	1808
rs7965279	C	G	C	G	0.006155399999999999	-0.0048	0.70091	0.6966	FALSE	TRUE	FALSE	KP331F	12	110821939	0.0487	0.09856262833675564	0.9222	Beecham2014braak4	TRUE	reported	TRUE	rs7965279	rs28816104	G	C	A	G	12	110743984	0.0012987	4.739662739662739	2.14042492677163e-6	Howard2018dep	TRUE	reported	qUQ2kF	2	TRUE	5e-6	NA	NA	TRUE	Depressive Symptoms	29662059	FALSE	322580	113769	208811	Neurofibrillary Tangles	25188341	TRUE	4735	2927	1808
rs9408062	A	T	A	T	-0.009793600000000001	-0.0536	0.107402	0.1101	FALSE	TRUE	FALSE	KP331F	9	25197675	0.0697	-0.76901	0.4418	Beecham2014braak4	TRUE	reported	TRUE	rs9408062	rs10966790	A	T	C	A	9	25216244	0.0019012	-5.151272880286136	2.59059784547587e-7	Howard2018dep	TRUE	reported	qUQ2kF	2	TRUE	5e-6	NA	NA	TRUE	Depressive Symptoms	29662059	FALSE	322580	113769	208811	Neurofibrillary Tangles	25188341	TRUE	4735	2927	1808
rs9530139	T	C	T	C	-0.008854	-0.0191	0.195464	0.2045	FALSE	FALSE	FALSE	KP331F	13	31847324	0.055	-0.34727272727272723	0.7283	Beecham2014braak4	TRUE	reported	NA	NA	NA	NA	NA	NA	NA	13	31847324	0.0014872	-5.953469607315762	2.62966242003022e-9	Howard2018dep	TRUE	reported	qUQ2kF	2	TRUE	5e-6	NA	NA	TRUE	Depressive Symptoms	29662059	FALSE	322580	113769	208811	Neurofibrillary Tangles	25188341	TRUE	4735	2927	1808
rs9643389	C	T	C	T	0.007363600000000001	0.0077	0.841575	0.8458	FALSE	FALSE	FALSE	KP331F	8	65562019	0.0604	0.127483	0.8984	Beecham2014braak4	TRUE	reported	TRUE	rs9643389	rs7837935	C	T	G	T	8	65583091	0.0016101	4.573380535370475	4.79954424931944e-6	Howard2018dep	TRUE	reported	qUQ2kF	2	TRUE	5e-6	NA	NA	TRUE	Depressive Symptoms	29662059	FALSE	322580	113769	208811	Neurofibrillary Tangles	25188341	TRUE	4735	2927	1808
rs9759257	C	A	C	A	0.0062029	0.0424	0.253582	0.2356	FALSE	FALSE	FALSE	KP331F	3	183986363	0.0521	0.81382	0.415	Beecham2014braak4	TRUE	reported	NA	NA	NA	NA	NA	NA	NA	3	183986363	0.0013530999999999999	4.584214027048999	4.55826951540195e-6	Howard2018dep	TRUE	reported	qUQ2kF	2	TRUE	5e-6	NA	NA	TRUE	Depressive Symptoms	29662059	FALSE	322580	113769	208811	Neurofibrillary Tangles	25188341	TRUE	4735	2927	1808
rs9805634	T	C	T	C	0.0058869	0.0206	0.328373	0.315	FALSE	FALSE	FALSE	KP331F	13	53863604	0.0476	0.43277310924369744	0.6651	Beecham2014braak4	TRUE	reported	NA	NA	NA	NA	NA	NA	NA	13	53863604	0.0012535	4.696370163542082	2.64911004851627e-6	Howard2018dep	TRUE	reported	qUQ2kF	2	TRUE	5e-6	NA	NA	TRUE	Depressive Symptoms	29662059	FALSE	322580	113769	208811	Neurofibrillary Tangles	25188341	TRUE	4735	2927	1808
rs9843540	C	T	C	T	-0.0054666	0.026	0.507688	0.4957	FALSE	FALSE	FALSE	KP331F	3	81256869	0.0437	0.594966	0.5526	Beecham2014braak4	TRUE	reported	NA	NA	NA	NA	NA	NA	NA	3	81256869	0.0011808	-4.629573170731708	3.66859694441342e-6	Howard2018dep	TRUE	reported	qUQ2kF	2	TRUE	5e-6	NA	NA	TRUE	Depressive Symptoms	29662059	FALSE	322580	113769	208811	Neurofibrillary Tangles	25188341	TRUE	4735	2927	1808
rs10127497	T	A	T	A	0.0097175	0.0163	0.138233	0.144	FALSE	TRUE	FALSE	qFkcM0	1	67045629	0.0798	0.204261	0.8387	Beecham2014vbiany	TRUE	reported	TRUE	rs10127497	rs58274265	T	A	G	T	1	67050144	0.0017084	5.68807070943573	1.28706357625333e-8	Howard2018dep	TRUE	reported	6Fep7m	2	TRUE	5e-8	NA	NA	TRUE	Depressive Symptoms	29662059	FALSE	322580	113769	208811	Vascular Brain Injury	25188341	TRUE	2764	992	1772
rs1021363	G	A	G	A	-0.007038600000000001	0.0032	0.6422	0.6515	FALSE	FALSE	FALSE	qFkcM0	10	106610839	0.0591	0.0541455	0.9574	Beecham2014vbiany	TRUE	reported	NA	NA	NA	NA	NA	NA	NA	10	106610839	0.0012298	-5.723369653602212	1.04399880125749e-8	Howard2018dep	TRUE	reported	6Fep7m	2	TRUE	5e-8	NA	NA	TRUE	Depressive Symptoms	29662059	FALSE	322580	113769	208811	Vascular Brain Injury	25188341	TRUE	2764	992	1772
rs10501696	G	A	G	A	-0.0078805	0.0112	0.498721	0.4639	FALSE	FALSE	FALSE	qFkcM0	11	88748162	0.0647	0.173107	0.8628	Beecham2014vbiany	TRUE	reported	NA	NA	NA	NA	NA	NA	NA	11	88748162	0.0012074000000000002	-6.52683452045718	6.72976656284317e-11	Howard2018dep	TRUE	reported	6Fep7m	2	TRUE	5e-8	NA	NA	TRUE	Depressive Symptoms	29662059	FALSE	322580	113769	208811	Vascular Brain Injury	25188341	TRUE	2764	992	1772
rs112348907	G	A	G	A	0.0073444	-0.0562	0.295904	0.2339	FALSE	FALSE	FALSE	qFkcM0	6	73587953	0.0752	-0.74734	0.4551	Beecham2014vbiany	TRUE	reported	NA	NA	NA	NA	NA	NA	NA	6	73587953	0.0012977	5.659551514217462	1.51809867075721e-8	Howard2018dep	TRUE	reported	6Fep7m	2	TRUE	5e-8	NA	NA	TRUE	Depressive Symptoms	29662059	FALSE	322580	113769	208811	Vascular Brain Injury	25188341	TRUE	2764	992	1772
rs11961509	G	A	G	A	0.014247	0.0165	0.0572851	0.0652	FALSE	FALSE	FALSE	qFkcM0	6	28989210	0.1207	0.136703	0.8912	Beecham2014vbiany	TRUE	reported	NA	NA	NA	NA	NA	NA	NA	6	28989210	0.0025342	5.621892510456949	1.88929597786807e-8	Howard2018dep	TRUE	reported	6Fep7m	2	TRUE	5e-8	NA	NA	TRUE	Depressive Symptoms	29662059	FALSE	322580	113769	208811	Vascular Brain Injury	25188341	TRUE	2764	992	1772
rs2402273	C	T	C	T	0.0072069000000000005	0.0347	0.409436	0.4147	FALSE	FALSE	FALSE	qFkcM0	7	117600424	0.0575	0.603478	0.5455	Beecham2014vbiany	TRUE	reported	NA	NA	NA	NA	NA	NA	NA	7	117600424	0.0012008	6.001748834110594	1.9525402712986398e-9	Howard2018dep	TRUE	reported	6Fep7m	2	TRUE	5e-8	NA	NA	TRUE	Depressive Symptoms	29662059	FALSE	322580	113769	208811	Vascular Brain Injury	25188341	TRUE	2764	992	1772
rs263575	A	G	A	G	-0.0065899	-0.1507	0.460081	0.4665	FALSE	FALSE	FALSE	qFkcM0	9	17033840	0.0588	-2.562925170068027	0.010320000000000001	Beecham2014vbiany	TRUE	reported	NA	NA	NA	NA	NA	NA	NA	9	17033840	0.0011794000000000002	-5.587502119721892	2.30568513694729e-8	Howard2018dep	TRUE	reported	6Fep7m	2	TRUE	5e-8	NA	NA	TRUE	Depressive Symptoms	29662059	FALSE	322580	113769	208811	Vascular Brain Injury	25188341	TRUE	2764	992	1772
rs28541419	G	C	G	C	-0.0078206	0.0363	0.23097	0.2428	FALSE	TRUE	FALSE	qFkcM0	15	88943807	0.0698	0.520057	0.603	Beecham2014vbiany	TRUE	reported	TRUE	rs28541419	rs8035777	G	C	G	A	15	88945878	0.0014077999999999999	-5.555192498934509	2.77715423588467e-8	Howard2018dep	TRUE	reported	6Fep7m	2	TRUE	5e-8	NA	NA	TRUE	Depressive Symptoms	29662059	FALSE	322580	113769	208811	Vascular Brain Injury	25188341	TRUE	2764	992	1772
rs30266	A	G	A	G	0.007784999999999999	0.0507	0.328688	0.3311	FALSE	FALSE	FALSE	qFkcM0	5	103972357	0.0617	0.8217179902755268	0.4113	Beecham2014vbiany	TRUE	reported	NA	NA	NA	NA	NA	NA	NA	5	103972357	0.0012541	6.2076389442628175	5.38145855586728e-10	Howard2018dep	TRUE	reported	6Fep7m	2	TRUE	5e-8	NA	NA	TRUE	Depressive Symptoms	29662059	FALSE	322580	113769	208811	Vascular Brain Injury	25188341	TRUE	2764	992	1772
rs3132685	A	G	A	G	-0.013055	0.0877	0.130202	0.112	FALSE	FALSE	FALSE	qFkcM0	6	29945949	0.1319	0.6648976497346475	0.5063	Beecham2014vbiany	TRUE	reported	NA	NA	NA	NA	NA	NA	NA	6	29945949	0.0017832999999999998	-7.320697583132396	2.47172414501613e-13	Howard2018dep	TRUE	reported	6Fep7m	2	TRUE	5e-8	NA	NA	TRUE	Depressive Symptoms	29662059	FALSE	322580	113769	208811	Vascular Brain Injury	25188341	TRUE	2764	992	1772
rs3807865	A	G	A	G	0.0081747	-0.0364	0.411722	0.44	FALSE	FALSE	FALSE	qFkcM0	7	12250402	0.0588	-0.6190476190476191	0.5358	Beecham2014vbiany	TRUE	reported	NA	NA	NA	NA	NA	NA	NA	7	12250402	0.001193	6.852221290863369	7.277798045368241e-12	Howard2018dep	TRUE	reported	6Fep7m	2	TRUE	5e-8	NA	NA	TRUE	Depressive Symptoms	29662059	FALSE	322580	113769	208811	Vascular Brain Injury	25188341	TRUE	2764	992	1772
rs6699744	T	A	T	A	0.008946299999999999	0.0395	0.612022	0.6189	FALSE	TRUE	FALSE	qFkcM0	1	72819612	0.059000000000000004	0.669492	0.5032	Beecham2014vbiany	TRUE	reported	TRUE	rs6699744	rs2012697	T	A	C	T	1	72825144	0.001213	7.375350370981037	1.6405897731995402e-13	Howard2018dep	TRUE	reported	6Fep7m	2	TRUE	5e-8	NA	NA	TRUE	Depressive Symptoms	29662059	FALSE	322580	113769	208811	Vascular Brain Injury	25188341	TRUE	2764	992	1772
rs7548151	A	G	A	G	0.012506999999999999	-0.1578	0.0836238	0.0954	FALSE	FALSE	FALSE	qFkcM0	1	177026983	0.1011	-1.5608308605341246	0.1185	Beecham2014vbiany	TRUE	reported	NA	NA	NA	NA	NA	NA	NA	1	177026983	0.0021234	5.890081944051992	3.86812054633052e-9	Howard2018dep	TRUE	reported	6Fep7m	2	TRUE	5e-8	NA	NA	TRUE	Depressive Symptoms	29662059	FALSE	322580	113769	208811	Vascular Brain Injury	25188341	TRUE	2764	992	1772
rs9530139	T	C	T	C	-0.008854	-0.034	0.195464	0.206	FALSE	FALSE	FALSE	qFkcM0	13	31847324	0.0718	-0.4735376044568245	0.6356	Beecham2014vbiany	TRUE	reported	NA	NA	NA	NA	NA	NA	NA	13	31847324	0.0014872	-5.953469607315762	2.62966242003022e-9	Howard2018dep	TRUE	reported	6Fep7m	2	TRUE	5e-8	NA	NA	TRUE	Depressive Symptoms	29662059	FALSE	322580	113769	208811	Vascular Brain Injury	25188341	TRUE	2764	992	1772
rs10002787	G	A	G	A	-0.0057542	-0.0036	0.47736	0.4164	FALSE	FALSE	FALSE	pvQiGW	4	47497811	0.0683	-0.0527086	0.9579	Beecham2014vbiany	TRUE	reported	NA	NA	NA	NA	NA	NA	NA	4	47497811	0.0012282	-4.685067578570266	2.80027059501063e-6	Howard2018dep	TRUE	reported	638yDc	2	TRUE	5e-6	NA	NA	TRUE	Depressive Symptoms	29662059	FALSE	322580	113769	208811	Vascular Brain Injury	25188341	TRUE	2764	992	1772
rs10035449	C	T	C	T	0.00609	0.033	0.535837	0.5209	FALSE	FALSE	FALSE	pvQiGW	5	164486067	0.0586	0.56314	0.5728	Beecham2014vbiany	TRUE	reported	NA	NA	NA	NA	NA	NA	NA	5	164486067	0.0011784	5.1680244399185336	2.3697361843832103e-7	Howard2018dep	TRUE	reported	638yDc	2	TRUE	5e-6	NA	NA	TRUE	Depressive Symptoms	29662059	FALSE	322580	113769	208811	Vascular Brain Injury	25188341	TRUE	2764	992	1772
rs10068776	G	T	G	T	0.0072066000000000005	0.0245	0.175069	0.1804	FALSE	FALSE	FALSE	pvQiGW	5	167455595	0.076	0.322368	0.7474	Beecham2014vbiany	TRUE	reported	NA	NA	NA	NA	NA	NA	NA	5	167455595	0.0015522	4.642829532276768	3.44032918768228e-6	Howard2018dep	TRUE	reported	638yDc	2	TRUE	5e-6	NA	NA	TRUE	Depressive Symptoms	29662059	FALSE	322580	113769	208811	Vascular Brain Injury	25188341	TRUE	2764	992	1772
rs10127497	T	A	T	A	0.0097175	0.0163	0.138233	0.144	FALSE	TRUE	FALSE	pvQiGW	1	67045629	0.0798	0.204261	0.8387	Beecham2014vbiany	TRUE	reported	TRUE	rs10127497	rs58274265	T	A	G	T	1	67050144	0.0017084	5.68807070943573	1.28706357625333e-8	Howard2018dep	TRUE	reported	638yDc	2	TRUE	5e-6	NA	NA	TRUE	Depressive Symptoms	29662059	FALSE	322580	113769	208811	Vascular Brain Injury	25188341	TRUE	2764	992	1772
rs10148293	G	A	G	A	0.0062408	-0.0613	0.538543	0.5241	FALSE	FALSE	FALSE	pvQiGW	14	75296831	0.0586	-1.04608	0.295	Beecham2014vbiany	TRUE	reported	NA	NA	NA	NA	NA	NA	NA	14	75296831	0.0011780999999999999	5.297343179696122	1.1765218576672301e-7	Howard2018dep	TRUE	reported	638yDc	2	TRUE	5e-6	NA	NA	TRUE	Depressive Symptoms	29662059	FALSE	322580	113769	208811	Vascular Brain Injury	25188341	TRUE	2764	992	1772
rs10175979	T	C	T	C	0.0060944	-0.0305	0.650631	0.6627	FALSE	FALSE	FALSE	pvQiGW	2	57813173	0.0616	-0.4951298701298701	0.6208	Beecham2014vbiany	TRUE	reported	NA	NA	NA	NA	NA	NA	NA	2	57813173	0.0012349	4.935136448295409	8.01308961991313e-7	Howard2018dep	TRUE	reported	638yDc	2	TRUE	5e-6	NA	NA	TRUE	Depressive Symptoms	29662059	FALSE	322580	113769	208811	Vascular Brain Injury	25188341	TRUE	2764	992	1772
rs1021363	G	A	G	A	-0.007038600000000001	0.0032	0.6422	0.6515	FALSE	FALSE	FALSE	pvQiGW	10	106610839	0.0591	0.0541455	0.9574	Beecham2014vbiany	TRUE	reported	NA	NA	NA	NA	NA	NA	NA	10	106610839	0.0012298	-5.723369653602212	1.04399880125749e-8	Howard2018dep	TRUE	reported	638yDc	2	TRUE	5e-6	NA	NA	TRUE	Depressive Symptoms	29662059	FALSE	322580	113769	208811	Vascular Brain Injury	25188341	TRUE	2764	992	1772
rs10447426	A	G	A	G	-0.015313	0.2073	0.0428046	0.0208	FALSE	FALSE	FALSE	pvQiGW	6	110721750	0.2864	0.7238128491620113	0.4692	Beecham2014vbiany	TRUE	reported	NA	NA	NA	NA	NA	NA	NA	6	110721750	0.0029974	-5.108760926135985	3.24339617349349e-7	Howard2018dep	TRUE	reported	638yDc	2	TRUE	5e-6	NA	NA	TRUE	Depressive Symptoms	29662059	FALSE	322580	113769	208811	Vascular Brain Injury	25188341	TRUE	2764	992	1772
rs10450	T	C	T	C	-0.006177	0.0094	0.720973	0.7117	FALSE	FALSE	FALSE	pvQiGW	12	56984606	0.0632	0.14873417721518986	0.8812	Beecham2014vbiany	TRUE	reported	NA	NA	NA	NA	NA	NA	NA	12	56984606	0.0013115	-4.70987418985894	2.4808471080889196e-6	Howard2018dep	TRUE	reported	638yDc	2	TRUE	5e-6	NA	NA	TRUE	Depressive Symptoms	29662059	FALSE	322580	113769	208811	Vascular Brain Injury	25188341	TRUE	2764	992	1772
rs10501696	G	A	G	A	-0.0078805	0.0112	0.498721	0.4639	FALSE	FALSE	FALSE	pvQiGW	11	88748162	0.0647	0.173107	0.8628	Beecham2014vbiany	TRUE	reported	NA	NA	NA	NA	NA	NA	NA	11	88748162	0.0012074000000000002	-6.52683452045718	6.72976656284317e-11	Howard2018dep	TRUE	reported	638yDc	2	TRUE	5e-6	NA	NA	TRUE	Depressive Symptoms	29662059	FALSE	322580	113769	208811	Vascular Brain Injury	25188341	TRUE	2764	992	1772
rs10753123	A	G	A	G	-0.0057772	0.0156	0.393748	0.4066	FALSE	FALSE	FALSE	pvQiGW	1	176303204	0.0595	0.26218487394957984	0.7934	Beecham2014vbiany	TRUE	reported	NA	NA	NA	NA	NA	NA	NA	1	176303204	0.0012039000000000002	-4.798737436664174	1.5988215745081e-6	Howard2018dep	TRUE	reported	638yDc	2	TRUE	5e-6	NA	NA	TRUE	Depressive Symptoms	29662059	FALSE	322580	113769	208811	Vascular Brain Injury	25188341	TRUE	2764	992	1772
rs10762080	G	A	G	A	-0.005966300000000001	0.0543	0.585845	0.5803	FALSE	FALSE	FALSE	pvQiGW	10	68397445	0.0576	0.942708	0.3459	Beecham2014vbiany	TRUE	reported	NA	NA	NA	NA	NA	NA	NA	10	68397445	0.0011967	-4.985627141305256	6.174474480506821e-7	Howard2018dep	TRUE	reported	638yDc	2	TRUE	5e-6	NA	NA	TRUE	Depressive Symptoms	29662059	FALSE	322580	113769	208811	Vascular Brain Injury	25188341	TRUE	2764	992	1772
rs10767735	C	G	C	G	-0.0059897	-0.0281	0.394947	0.4026	FALSE	TRUE	FALSE	pvQiGW	11	28642653	0.0587	-0.4787052810902896	0.6326	Beecham2014vbiany	TRUE	reported	TRUE	rs10767735	rs4636654	C	G	A	G	11	28642561	0.0012047	-4.971943222379015	6.637430704019089e-7	Howard2018dep	TRUE	reported	638yDc	2	TRUE	5e-6	NA	NA	TRUE	Depressive Symptoms	29662059	FALSE	322580	113769	208811	Vascular Brain Injury	25188341	TRUE	2764	992	1772
rs10960103	G	C	G	C	-0.0076417	-0.0448	0.227348	0.2149	FALSE	TRUE	FALSE	pvQiGW	9	11703866	0.0722	-0.6204986149584487	0.5347	Beecham2014vbiany	TRUE	reported	TRUE	rs10960103	rs55833444	G	C	A	C	9	11699270	0.0014050999999999998	-5.438545299266957	5.370317963702531e-8	Howard2018dep	TRUE	reported	638yDc	2	TRUE	5e-6	NA	NA	TRUE	Depressive Symptoms	29662059	FALSE	322580	113769	208811	Vascular Brain Injury	25188341	TRUE	2764	992	1772
rs11123030	C	T	C	T	-0.006030399999999999	-0.0053	0.509754	0.5176	FALSE	FALSE	FALSE	pvQiGW	2	124976163	0.0576	-0.0920139	0.9263	Beecham2014vbiany	TRUE	reported	NA	NA	NA	NA	NA	NA	NA	2	124976163	0.0011786	-5.116578992024436	3.1160183031054603e-7	Howard2018dep	TRUE	reported	638yDc	2	TRUE	5e-6	NA	NA	TRUE	Depressive Symptoms	29662059	FALSE	322580	113769	208811	Vascular Brain Injury	25188341	TRUE	2764	992	1772
rs111945524	T	C	T	C	-0.015113999999999999	0.0565	0.0452973	0.0359	FALSE	FALSE	FALSE	pvQiGW	2	106099018	0.1978	0.2856420626895854	0.7752	Beecham2014vbiany	TRUE	reported	NA	NA	NA	NA	NA	NA	NA	2	106099018	0.0028259	-5.3483845854418055	8.881779763192481e-8	Howard2018dep	TRUE	reported	638yDc	2	TRUE	5e-6	NA	NA	TRUE	Depressive Symptoms	29662059	FALSE	322580	113769	208811	Vascular Brain Injury	25188341	TRUE	2764	992	1772
rs112348907	G	A	G	A	0.0073444	-0.0562	0.295904	0.2339	FALSE	FALSE	FALSE	pvQiGW	6	73587953	0.0752	-0.74734	0.4551	Beecham2014vbiany	TRUE	reported	NA	NA	NA	NA	NA	NA	NA	6	73587953	0.0012977	5.659551514217462	1.51809867075721e-8	Howard2018dep	TRUE	reported	638yDc	2	TRUE	5e-6	NA	NA	TRUE	Depressive Symptoms	29662059	FALSE	322580	113769	208811	Vascular Brain Injury	25188341	TRUE	2764	992	1772
rs114853178	A	G	A	G	0.021046000000000002	-0.0496	0.0182653	0.0248	FALSE	FALSE	FALSE	pvQiGW	1	97509552	0.2417	-0.2052130740587505	0.8375	Beecham2014vbiany	TRUE	reported	NA	NA	NA	NA	NA	NA	NA	1	97509552	0.004485800000000001	4.6916937892906505	2.71144000868831e-6	Howard2018dep	TRUE	reported	638yDc	2	TRUE	5e-6	NA	NA	TRUE	Depressive Symptoms	29662059	FALSE	322580	113769	208811	Vascular Brain Injury	25188341	TRUE	2764	992	1772
rs11579246	G	A	G	A	-0.010089	0.0716	0.0887075	0.0927	FALSE	FALSE	FALSE	pvQiGW	1	50559162	0.0981	0.729867	0.4651	Beecham2014vbiany	TRUE	reported	NA	NA	NA	NA	NA	NA	NA	1	50559162	0.002072	-4.869208494208494	1.12046939881781e-6	Howard2018dep	TRUE	reported	638yDc	2	TRUE	5e-6	NA	NA	TRUE	Depressive Symptoms	29662059	FALSE	322580	113769	208811	Vascular Brain Injury	25188341	TRUE	2764	992	1772
rs11877758	G	T	G	T	0.006727800000000001	-0.1063	0.31138	0.3084	FALSE	FALSE	FALSE	pvQiGW	18	35138110	0.0639	-1.66354	0.09643	Beecham2014vbiany	TRUE	reported	NA	NA	NA	NA	NA	NA	NA	18	35138110	0.0012755999999999998	5.274223894637819	1.33290746423134e-7	Howard2018dep	TRUE	reported	638yDc	2	TRUE	5e-6	NA	NA	TRUE	Depressive Symptoms	29662059	FALSE	322580	113769	208811	Vascular Brain Injury	25188341	TRUE	2764	992	1772
rs11961509	G	A	G	A	0.014247	0.0165	0.0572851	0.0652	FALSE	FALSE	FALSE	pvQiGW	6	28989210	0.1207	0.136703	0.8912	Beecham2014vbiany	TRUE	reported	NA	NA	NA	NA	NA	NA	NA	6	28989210	0.0025342	5.621892510456949	1.88929597786807e-8	Howard2018dep	TRUE	reported	638yDc	2	TRUE	5e-6	NA	NA	TRUE	Depressive Symptoms	29662059	FALSE	322580	113769	208811	Vascular Brain Injury	25188341	TRUE	2764	992	1772
rs12188167	G	C	G	C	-0.006709899999999999	-0.0827	0.220631	0.2023	FALSE	TRUE	FALSE	pvQiGW	5	87653036	0.0745	-1.11007	0.2665	Beecham2014vbiany	TRUE	reported	TRUE	rs12188167	rs72771828	G	C	G	T	5	87666305	0.001423	-4.715319747013351	2.41546083444494e-6	Howard2018dep	TRUE	reported	638yDc	2	TRUE	5e-6	NA	NA	TRUE	Depressive Symptoms	29662059	FALSE	322580	113769	208811	Vascular Brain Injury	25188341	TRUE	2764	992	1772
rs12661596	G	A	G	A	-0.0066152	0.0285	0.230482	0.2419	FALSE	FALSE	FALSE	pvQiGW	6	17016400	0.0677	0.420975	0.6738	Beecham2014vbiany	TRUE	reported	NA	NA	NA	NA	NA	NA	NA	6	17016400	0.0013982999999999999	-4.730887506257599	2.2356303665370096e-6	Howard2018dep	TRUE	reported	638yDc	2	TRUE	5e-6	NA	NA	TRUE	Depressive Symptoms	29662059	FALSE	322580	113769	208811	Vascular Brain Injury	25188341	TRUE	2764	992	1772
rs12932870	T	A	T	A	0.0081606	-0.0208	0.186831	0.1888	FALSE	TRUE	FALSE	pvQiGW	16	13786097	0.0755	-0.27549668874172184	0.7828	Beecham2014vbiany	TRUE	reported	TRUE	rs12932870	rs12927821	T	A	T	C	16	13790356	0.0015164999999999998	5.381206726013849	7.41139567960076e-8	Howard2018dep	TRUE	reported	638yDc	2	TRUE	5e-6	NA	NA	TRUE	Depressive Symptoms	29662059	FALSE	322580	113769	208811	Vascular Brain Injury	25188341	TRUE	2764	992	1772
rs12943181	C	G	C	G	-0.007123399999999999	-0.0063	0.279839	0.2633	FALSE	TRUE	FALSE	pvQiGW	17	66424923	0.0668	-0.09431137724550899	0.9246	Beecham2014vbiany	TRUE	reported	TRUE	rs12943181	rs1002446	C	G	T	C	17	66424341	0.001312	-5.429420731707316	5.6597858624269604e-8	Howard2018dep	TRUE	reported	638yDc	2	TRUE	5e-6	NA	NA	TRUE	Depressive Symptoms	29662059	FALSE	322580	113769	208811	Vascular Brain Injury	25188341	TRUE	2764	992	1772
rs13097653	C	T	C	T	0.006174300000000001	-0.0509	0.313884	0.3023	FALSE	FALSE	FALSE	pvQiGW	3	44739832	0.0621	-0.819646	0.4126	Beecham2014vbiany	TRUE	reported	NA	NA	NA	NA	NA	NA	NA	3	44739832	0.0012664000000000002	4.875473783954517	1.0851755496327801e-6	Howard2018dep	TRUE	reported	638yDc	2	TRUE	5e-6	NA	NA	TRUE	Depressive Symptoms	29662059	FALSE	322580	113769	208811	Vascular Brain Injury	25188341	TRUE	2764	992	1772
rs1367635	C	T	C	T	0.00561	0.0571	0.511083	0.5181	FALSE	FALSE	FALSE	pvQiGW	18	50861409	0.0582	0.9811	0.3263	Beecham2014vbiany	TRUE	reported	NA	NA	NA	NA	NA	NA	NA	18	50861409	0.0011776	4.763926630434783	1.89845365666151e-6	Howard2018dep	TRUE	reported	638yDc	2	TRUE	5e-6	NA	NA	TRUE	Depressive Symptoms	29662059	FALSE	322580	113769	208811	Vascular Brain Injury	25188341	TRUE	2764	992	1772
rs1710278	A	G	A	G	0.005452	0.0531	0.454707	0.4447	FALSE	FALSE	FALSE	pvQiGW	10	127738918	0.0574	0.9250871080139373	0.3556	Beecham2014vbiany	TRUE	reported	NA	NA	NA	NA	NA	NA	NA	10	127738918	0.0011815	4.614473127380449	3.94003427644746e-6	Howard2018dep	TRUE	reported	638yDc	2	TRUE	5e-6	NA	NA	TRUE	Depressive Symptoms	29662059	FALSE	322580	113769	208811	Vascular Brain Injury	25188341	TRUE	2764	992	1772
rs1755255	C	T	C	T	0.0064232	-0.0852	0.711871	0.6975	FALSE	FALSE	FALSE	pvQiGW	13	80875422	0.0645	-1.32093	0.1865	Beecham2014vbiany	TRUE	reported	NA	NA	NA	NA	NA	NA	NA	13	80875422	0.0013013	4.935987089833243	7.974436424126809e-7	Howard2018dep	TRUE	reported	638yDc	2	TRUE	5e-6	NA	NA	TRUE	Depressive Symptoms	29662059	FALSE	322580	113769	208811	Vascular Brain Injury	25188341	TRUE	2764	992	1772
rs1765516	A	G	A	G	-0.0059326	0.0496	0.542475	0.5318	FALSE	FALSE	FALSE	pvQiGW	1	168705289	0.0654	0.7584097859327217	0.4485	Beecham2014vbiany	TRUE	reported	NA	NA	NA	NA	NA	NA	NA	1	168705289	0.0011812	-5.02251947172367	5.101524773855601e-7	Howard2018dep	TRUE	reported	638yDc	2	TRUE	5e-6	NA	NA	TRUE	Depressive Symptoms	29662059	FALSE	322580	113769	208811	Vascular Brain Injury	25188341	TRUE	2764	992	1772
rs1791684	G	T	G	T	0.0060555	0.0214	0.525533	0.4757	FALSE	FALSE	FALSE	pvQiGW	11	66369211	0.06	0.356667	0.7213	Beecham2014vbiany	TRUE	reported	NA	NA	NA	NA	NA	NA	NA	11	66369211	0.0011785	5.1383114128128975	2.7720432375777e-7	Howard2018dep	TRUE	reported	638yDc	2	TRUE	5e-6	NA	NA	TRUE	Depressive Symptoms	29662059	FALSE	322580	113769	208811	Vascular Brain Injury	25188341	TRUE	2764	992	1772
rs1808361	G	C	G	C	-0.005750899999999999	-0.0022	0.4514	0.3942	FALSE	TRUE	TRUE	pvQiGW	2	15443121	0.0624	0.0352564	0.9715	Beecham2014vbiany	TRUE	reported	TRUE	rs1808361	rs10199885	G	C	C	T	2	15447050	0.0011845999999999998	-4.854718892453149	1.2047585025349501e-6	Howard2018dep	TRUE	reported	638yDc	2	FALSE	5e-6	NA	NA	NA	Depressive Symptoms	29662059	FALSE	322580	113769	208811	Vascular Brain Injury	25188341	TRUE	2764	992	1772
rs1890946	C	T	C	T	0.0057006999999999995	-0.0115	0.530123	0.5324	FALSE	FALSE	FALSE	pvQiGW	1	52342427	0.0577	-0.199307	0.8426	Beecham2014vbiany	TRUE	reported	NA	NA	NA	NA	NA	NA	NA	1	52342427	0.0011823	4.821703459358876	1.42331163646664e-6	Howard2018dep	TRUE	reported	638yDc	2	TRUE	5e-6	NA	NA	TRUE	Depressive Symptoms	29662059	FALSE	322580	113769	208811	Vascular Brain Injury	25188341	TRUE	2764	992	1772
rs189315389	T	A	T	A	-0.014441999999999998	0.0698	0.0373888	0.0412	FALSE	TRUE	FALSE	pvQiGW	10	18380347	0.1534	0.45502	0.649	Beecham2014vbiany	TRUE	reported	TRUE	rs189315389	rs76719841	T	A	C	T	10	18387884	0.0031406	-4.598484366044705	4.259905843322049e-6	Howard2018dep	TRUE	reported	638yDc	2	TRUE	5e-6	NA	NA	TRUE	Depressive Symptoms	29662059	FALSE	322580	113769	208811	Vascular Brain Injury	25188341	TRUE	2764	992	1772
rs1900599	A	G	A	G	0.006548899999999999	-0.0639	0.278174	0.2909	FALSE	FALSE	FALSE	pvQiGW	14	42141201	0.0643	-0.9937791601866253	0.3201	Beecham2014vbiany	TRUE	reported	NA	NA	NA	NA	NA	NA	NA	14	42141201	0.0013111	4.9949660590343985	5.88979257229025e-7	Howard2018dep	TRUE	reported	638yDc	2	TRUE	5e-6	NA	NA	TRUE	Depressive Symptoms	29662059	FALSE	322580	113769	208811	Vascular Brain Injury	25188341	TRUE	2764	992	1772
rs2276882	A	T	A	T	-0.0056802	-0.0326	0.427825	0.4211	FALSE	TRUE	TRUE	pvQiGW	4	3224933	0.0584	-0.558219	0.5768	Beecham2014vbiany	TRUE	reported	TRUE	rs2276882	rs362319	A	T	G	T	4	3227592	0.0011914000000000002	-4.7676682894074185	1.86337386525683e-6	Howard2018dep	TRUE	reported	638yDc	2	FALSE	5e-6	NA	NA	NA	Depressive Symptoms	29662059	FALSE	322580	113769	208811	Vascular Brain Injury	25188341	TRUE	2764	992	1772
rs2328850	C	T	C	T	-0.005589899999999999	0.0771	0.542093	0.5518	FALSE	FALSE	FALSE	pvQiGW	6	148412981	0.0643	1.19907	0.2307	Beecham2014vbiany	TRUE	reported	NA	NA	NA	NA	NA	NA	NA	6	148412981	0.0011837999999999998	-4.721996958945768	2.3377604122746897e-6	Howard2018dep	TRUE	reported	638yDc	2	TRUE	5e-6	NA	NA	TRUE	Depressive Symptoms	29662059	FALSE	322580	113769	208811	Vascular Brain Injury	25188341	TRUE	2764	992	1772
rs2369818	T	C	T	C	0.005952300000000001	0.1355	0.441734	0.4353	FALSE	FALSE	FALSE	pvQiGW	16	21614009	0.0617	2.196110210696921	0.02814	Beecham2014vbiany	TRUE	reported	NA	NA	NA	NA	NA	NA	NA	16	21614009	0.0011825999999999998	5.033231861998987	4.82836396455158e-7	Howard2018dep	TRUE	reported	638yDc	2	TRUE	5e-6	NA	NA	TRUE	Depressive Symptoms	29662059	FALSE	322580	113769	208811	Vascular Brain Injury	25188341	TRUE	2764	992	1772
rs2399363	T	C	T	C	-0.0056332	0.0768	0.477699	0.4681	FALSE	FALSE	FALSE	pvQiGW	3	110506842	0.0614	1.250814332247557	0.2111	Beecham2014vbiany	TRUE	reported	NA	NA	NA	NA	NA	NA	NA	3	110506842	0.0011776	-4.783627717391304	1.7206795610303002e-6	Howard2018dep	TRUE	reported	638yDc	2	TRUE	5e-6	NA	NA	TRUE	Depressive Symptoms	29662059	FALSE	322580	113769	208811	Vascular Brain Injury	25188341	TRUE	2764	992	1772
rs2402273	C	T	C	T	0.0072069000000000005	0.0347	0.409436	0.4147	FALSE	FALSE	FALSE	pvQiGW	7	117600424	0.0575	0.603478	0.5455	Beecham2014vbiany	TRUE	reported	NA	NA	NA	NA	NA	NA	NA	7	117600424	0.0012008	6.001748834110594	1.9525402712986398e-9	Howard2018dep	TRUE	reported	638yDc	2	TRUE	5e-6	NA	NA	TRUE	Depressive Symptoms	29662059	FALSE	322580	113769	208811	Vascular Brain Injury	25188341	TRUE	2764	992	1772
rs2617841	A	G	A	G	0.0061088	-0.0963	0.727879	0.7235	FALSE	FALSE	FALSE	pvQiGW	16	56373222	0.0634	-1.5189274447949528	0.1287	Beecham2014vbiany	TRUE	reported	NA	NA	NA	NA	NA	NA	NA	16	56373222	0.0013284	4.598614875037639	4.2569642207317495e-6	Howard2018dep	TRUE	reported	638yDc	2	TRUE	5e-6	NA	NA	TRUE	Depressive Symptoms	29662059	FALSE	322580	113769	208811	Vascular Brain Injury	25188341	TRUE	2764	992	1772
rs263575	A	G	A	G	-0.0065899	-0.1507	0.460081	0.4665	FALSE	FALSE	FALSE	pvQiGW	9	17033840	0.0588	-2.562925170068027	0.010320000000000001	Beecham2014vbiany	TRUE	reported	NA	NA	NA	NA	NA	NA	NA	9	17033840	0.0011794000000000002	-5.587502119721892	2.30568513694729e-8	Howard2018dep	TRUE	reported	638yDc	2	TRUE	5e-6	NA	NA	TRUE	Depressive Symptoms	29662059	FALSE	322580	113769	208811	Vascular Brain Injury	25188341	TRUE	2764	992	1772
rs2685292	A	T	A	T	-0.005570899999999999	0.0045	0.554903	0.5895	FALSE	TRUE	TRUE	pvQiGW	1	237906607	0.057999999999999996	0.0775862	0.9375	Beecham2014vbiany	TRUE	reported	TRUE	rs2685292	rs2819771	A	T	G	A	1	237913180	0.0011905	-4.679462410751785	2.87938673780798e-6	Howard2018dep	TRUE	reported	638yDc	2	FALSE	5e-6	NA	NA	NA	Depressive Symptoms	29662059	FALSE	322580	113769	208811	Vascular Brain Injury	25188341	TRUE	2764	992	1772
rs2759663	G	C	G	C	-0.0075178	-0.1307	0.218614	0.2182	FALSE	TRUE	FALSE	pvQiGW	1	197342380	0.0709	-1.843441466854725	0.06548	Beecham2014vbiany	TRUE	reported	TRUE	rs2759663	rs72740550	G	C	A	G	1	197384426	0.0014210999999999998	-5.290127366124834	1.22292549762624e-7	Howard2018dep	TRUE	reported	638yDc	2	TRUE	5e-6	NA	NA	TRUE	Depressive Symptoms	29662059	FALSE	322580	113769	208811	Vascular Brain Injury	25188341	TRUE	2764	992	1772
rs28541419	G	C	G	C	-0.0078206	0.0363	0.23097	0.2428	FALSE	TRUE	FALSE	pvQiGW	15	88943807	0.0698	0.520057	0.603	Beecham2014vbiany	TRUE	reported	TRUE	rs28541419	rs8035777	G	C	G	A	15	88945878	0.0014077999999999999	-5.555192498934509	2.77715423588467e-8	Howard2018dep	TRUE	reported	638yDc	2	TRUE	5e-6	NA	NA	TRUE	Depressive Symptoms	29662059	FALSE	322580	113769	208811	Vascular Brain Injury	25188341	TRUE	2764	992	1772
rs28649197	G	T	G	T	-0.018488	0.2624	0.023916	0.0159	FALSE	FALSE	FALSE	pvQiGW	4	95150054	0.34299999999999997	0.765015	0.4442	Beecham2014vbiany	TRUE	reported	NA	NA	NA	NA	NA	NA	NA	4	95150054	0.0039326	-4.701215480852363	2.586425658378e-6	Howard2018dep	TRUE	reported	638yDc	2	TRUE	5e-6	NA	NA	TRUE	Depressive Symptoms	29662059	FALSE	322580	113769	208811	Vascular Brain Injury	25188341	TRUE	2764	992	1772
rs2876520	G	C	G	C	0.0062305	-0.022	0.466531	0.4641	FALSE	TRUE	TRUE	pvQiGW	6	142990718	0.0577	-0.381282	0.7026	Beecham2014vbiany	TRUE	reported	TRUE	rs2876520	rs1396898	G	C	G	A	6	142996618	0.0011887	5.241440228821402	1.5936758810287698e-7	Howard2018dep	TRUE	reported	638yDc	2	FALSE	5e-6	NA	NA	NA	Depressive Symptoms	29662059	FALSE	322580	113769	208811	Vascular Brain Injury	25188341	TRUE	2764	992	1772
rs28820925	C	T	C	T	-0.0057936	-0.0262	0.584081	0.5802	FALSE	FALSE	FALSE	pvQiGW	3	158111936	0.0578	-0.453287	0.6503	Beecham2014vbiany	TRUE	reported	NA	NA	NA	NA	NA	NA	NA	3	158111936	0.0011930999999999999	-4.8559215489062115	1.19894704047942e-6	Howard2018dep	TRUE	reported	638yDc	2	TRUE	5e-6	NA	NA	TRUE	Depressive Symptoms	29662059	FALSE	322580	113769	208811	Vascular Brain Injury	25188341	TRUE	2764	992	1772
rs28993076	G	A	G	A	0.015059999999999999	0.151	0.0345803	0.0361	FALSE	FALSE	FALSE	pvQiGW	6	24254970	0.1543	0.978613	0.3276	Beecham2014vbiany	TRUE	reported	NA	NA	NA	NA	NA	NA	NA	6	24254970	0.0032305	4.661817056183253	3.13328572431559e-6	Howard2018dep	TRUE	reported	638yDc	2	TRUE	5e-6	NA	NA	TRUE	Depressive Symptoms	29662059	FALSE	322580	113769	208811	Vascular Brain Injury	25188341	TRUE	2764	992	1772
rs2945451	T	A	T	A	-0.0073104	-0.03	0.2388	0.2568	FALSE	TRUE	FALSE	pvQiGW	2	104465341	0.0654	-0.458716	0.6467	Beecham2014vbiany	TRUE	reported	TRUE	rs2945451	rs2610688	T	A	G	A	2	104469412	0.0013799	-5.297775201101529	1.1738159324832198e-7	Howard2018dep	TRUE	reported	638yDc	2	TRUE	5e-6	NA	NA	TRUE	Depressive Symptoms	29662059	FALSE	322580	113769	208811	Vascular Brain Injury	25188341	TRUE	2764	992	1772
rs30266	A	G	A	G	0.007784999999999999	0.0507	0.328688	0.3311	FALSE	FALSE	FALSE	pvQiGW	5	103972357	0.0617	0.8217179902755268	0.4113	Beecham2014vbiany	TRUE	reported	NA	NA	NA	NA	NA	NA	NA	5	103972357	0.0012541	6.2076389442628175	5.38145855586728e-10	Howard2018dep	TRUE	reported	638yDc	2	TRUE	5e-6	NA	NA	TRUE	Depressive Symptoms	29662059	FALSE	322580	113769	208811	Vascular Brain Injury	25188341	TRUE	2764	992	1772
rs3132685	A	G	A	G	-0.013055	0.0877	0.130202	0.112	FALSE	FALSE	FALSE	pvQiGW	6	29945949	0.1319	0.6648976497346475	0.5063	Beecham2014vbiany	TRUE	reported	NA	NA	NA	NA	NA	NA	NA	6	29945949	0.0017832999999999998	-7.320697583132396	2.47172414501613e-13	Howard2018dep	TRUE	reported	638yDc	2	TRUE	5e-6	NA	NA	TRUE	Depressive Symptoms	29662059	FALSE	322580	113769	208811	Vascular Brain Injury	25188341	TRUE	2764	992	1772
rs34187563	T	G	T	G	-0.0063583	-0.0591	0.405131	0.473	FALSE	FALSE	FALSE	pvQiGW	17	31726162	0.0572	-1.0332167832167831	0.3013	Beecham2014vbiany	TRUE	reported	NA	NA	NA	NA	NA	NA	NA	17	31726162	0.0012368000000000001	-5.140928201811125	2.73715883575058e-7	Howard2018dep	TRUE	reported	638yDc	2	TRUE	5e-6	NA	NA	TRUE	Depressive Symptoms	29662059	FALSE	322580	113769	208811	Vascular Brain Injury	25188341	TRUE	2764	992	1772
rs3756644	C	A	C	A	-0.010702	-0.0101	0.0674902	0.0733	FALSE	FALSE	FALSE	pvQiGW	5	153780979	0.1107	-0.0912376	0.9275	Beecham2014vbiany	TRUE	reported	NA	NA	NA	NA	NA	NA	NA	5	153780979	0.002344	-4.565699658703071	4.9842520940426e-6	Howard2018dep	TRUE	reported	638yDc	2	TRUE	5e-6	NA	NA	TRUE	Depressive Symptoms	29662059	FALSE	322580	113769	208811	Vascular Brain Injury	25188341	TRUE	2764	992	1772
rs3807865	A	G	A	G	0.0081747	-0.0364	0.411722	0.44	FALSE	FALSE	FALSE	pvQiGW	7	12250402	0.0588	-0.6190476190476191	0.5358	Beecham2014vbiany	TRUE	reported	NA	NA	NA	NA	NA	NA	NA	7	12250402	0.001193	6.852221290863369	7.277798045368241e-12	Howard2018dep	TRUE	reported	638yDc	2	TRUE	5e-6	NA	NA	TRUE	Depressive Symptoms	29662059	FALSE	322580	113769	208811	Vascular Brain Injury	25188341	TRUE	2764	992	1772
rs3996329	A	G	A	G	-0.00785	0.0117	0.151706	0.1713	FALSE	FALSE	FALSE	pvQiGW	7	2018870	0.0768	0.15234375000000003	0.879	Beecham2014vbiany	TRUE	reported	NA	NA	NA	NA	NA	NA	NA	7	2018870	0.0016805	-4.671228800952098	2.99433233386727e-6	Howard2018dep	TRUE	reported	638yDc	2	TRUE	5e-6	NA	NA	TRUE	Depressive Symptoms	29662059	FALSE	322580	113769	208811	Vascular Brain Injury	25188341	TRUE	2764	992	1772
rs4455170	T	C	T	C	0.006586399999999999	-0.0422	0.284279	0.2883	FALSE	FALSE	FALSE	pvQiGW	2	161490130	0.0639	-0.6604068857589984	0.5092	Beecham2014vbiany	TRUE	reported	NA	NA	NA	NA	NA	NA	NA	2	161490130	0.0013076	5.03701437748547	4.733692033483021e-7	Howard2018dep	TRUE	reported	638yDc	2	TRUE	5e-6	NA	NA	TRUE	Depressive Symptoms	29662059	FALSE	322580	113769	208811	Vascular Brain Injury	25188341	TRUE	2764	992	1772
rs4475190	C	T	C	T	-0.0067543	-0.1334	0.268073	0.262	FALSE	FALSE	FALSE	pvQiGW	4	139636199	0.0676	-1.97337	0.048280000000000003	Beecham2014vbiany	TRUE	reported	NA	NA	NA	NA	NA	NA	NA	4	139636199	0.0013469	-5.014700423194001	5.31740818827143e-7	Howard2018dep	TRUE	reported	638yDc	2	TRUE	5e-6	NA	NA	TRUE	Depressive Symptoms	29662059	FALSE	322580	113769	208811	Vascular Brain Injury	25188341	TRUE	2764	992	1772
rs4653218	C	T	C	T	-0.0063229	0.0319	0.578967	0.5692	FALSE	FALSE	FALSE	pvQiGW	1	37197319	0.0579	0.55095	0.5814	Beecham2014vbiany	TRUE	reported	NA	NA	NA	NA	NA	NA	NA	1	37197319	0.0011904	-5.311575940860215	1.0866758111644302e-7	Howard2018dep	TRUE	reported	638yDc	2	TRUE	5e-6	NA	NA	TRUE	Depressive Symptoms	29662059	FALSE	322580	113769	208811	Vascular Brain Injury	25188341	TRUE	2764	992	1772
rs4662297	A	T	A	T	-0.005377399999999999	-0.0142	0.486448	0.4718	FALSE	TRUE	TRUE	pvQiGW	2	143554369	0.0582	-0.24398625429553264	0.807	Beecham2014vbiany	TRUE	reported	TRUE	rs4662297	rs4662568	A	T	T	C	2	143554289	0.0011769999999999999	-4.568734069668649	4.9124710045033504e-6	Howard2018dep	TRUE	reported	638yDc	2	FALSE	5e-6	NA	NA	NA	Depressive Symptoms	29662059	FALSE	322580	113769	208811	Vascular Brain Injury	25188341	TRUE	2764	992	1772
rs4715176	T	C	T	C	-0.0055908	-0.0363	0.62906	0.637	FALSE	FALSE	FALSE	pvQiGW	6	50085235	0.0607	-0.5980230642504119	0.5496	Beecham2014vbiany	TRUE	reported	NA	NA	NA	NA	NA	NA	NA	6	50085235	0.0012243	-4.566527811810831	4.960209273959751e-6	Howard2018dep	TRUE	reported	638yDc	2	TRUE	5e-6	NA	NA	TRUE	Depressive Symptoms	29662059	FALSE	322580	113769	208811	Vascular Brain Injury	25188341	TRUE	2764	992	1772
rs4895718	T	C	T	C	-0.0058548	0.0167	0.665489	0.701	FALSE	FALSE	FALSE	pvQiGW	6	147973296	0.0694	0.24063400576368874	0.8092	Beecham2014vbiany	TRUE	reported	NA	NA	NA	NA	NA	NA	NA	6	147973296	0.0012465	-4.696991576413959	2.64362591176345e-6	Howard2018dep	TRUE	reported	638yDc	2	TRUE	5e-6	NA	NA	TRUE	Depressive Symptoms	29662059	FALSE	322580	113769	208811	Vascular Brain Injury	25188341	TRUE	2764	992	1772
rs4906349	G	A	G	A	-0.0064208	-0.099	0.310786	0.3095	FALSE	FALSE	FALSE	pvQiGW	14	104091115	0.0628	-1.57643	0.1147	Beecham2014vbiany	TRUE	reported	NA	NA	NA	NA	NA	NA	NA	14	104091115	0.0012732999999999998	-5.042645095421347	4.5962114466600105e-7	Howard2018dep	TRUE	reported	638yDc	2	TRUE	5e-6	NA	NA	TRUE	Depressive Symptoms	29662059	FALSE	322580	113769	208811	Vascular Brain Injury	25188341	TRUE	2764	992	1772
rs4925300	A	G	A	G	0.0058993000000000006	0.1402	0.625181	0.6682	FALSE	FALSE	FALSE	pvQiGW	20	60392038	0.0615	2.2796747967479676	0.02257	Beecham2014vbiany	TRUE	reported	NA	NA	NA	NA	NA	NA	NA	20	60392038	0.0012149	4.855790600049387	1.20005182020427e-6	Howard2018dep	TRUE	reported	638yDc	2	TRUE	5e-6	NA	NA	TRUE	Depressive Symptoms	29662059	FALSE	322580	113769	208811	Vascular Brain Injury	25188341	TRUE	2764	992	1772
rs4936275	T	C	T	C	0.0064639	-0.0381	0.621682	0.6243	FALSE	FALSE	FALSE	pvQiGW	11	113365084	0.0605	-0.6297520661157026	0.5286	Beecham2014vbiany	TRUE	reported	NA	NA	NA	NA	NA	NA	NA	11	113365084	0.0012123	5.3319310401715745	9.72299360257922e-8	Howard2018dep	TRUE	reported	638yDc	2	TRUE	5e-6	NA	NA	TRUE	Depressive Symptoms	29662059	FALSE	322580	113769	208811	Vascular Brain Injury	25188341	TRUE	2764	992	1772
rs4971040	C	A	C	A	0.0084301	0.0646	0.841146	0.8332	FALSE	FALSE	FALSE	pvQiGW	1	151366494	0.0785	0.82293	0.4103	Beecham2014vbiany	TRUE	reported	NA	NA	NA	NA	NA	NA	NA	1	151366494	0.0016078	5.243251648214952	1.5797923264883802e-7	Howard2018dep	TRUE	reported	638yDc	2	TRUE	5e-6	NA	NA	TRUE	Depressive Symptoms	29662059	FALSE	322580	113769	208811	Vascular Brain Injury	25188341	TRUE	2764	992	1772
rs510339	A	G	A	G	0.0073709000000000005	0.087	0.820288	0.8197	FALSE	FALSE	FALSE	pvQiGW	13	97286612	0.076	1.144736842105263	0.252	Beecham2014vbiany	TRUE	reported	NA	NA	NA	NA	NA	NA	NA	13	97286612	0.0015353	4.8009509542109035	1.58088398536889e-6	Howard2018dep	TRUE	reported	638yDc	2	TRUE	5e-6	NA	NA	TRUE	Depressive Symptoms	29662059	FALSE	322580	113769	208811	Vascular Brain Injury	25188341	TRUE	2764	992	1772
rs521048	G	A	G	A	0.006717	0.0584	0.730948	0.7304	FALSE	FALSE	FALSE	pvQiGW	12	118830958	0.0661	0.88351	0.3769	Beecham2014vbiany	TRUE	reported	NA	NA	NA	NA	NA	NA	NA	12	118830958	0.0013350999999999999	5.0310838139465215	4.88202501086706e-7	Howard2018dep	TRUE	reported	638yDc	2	TRUE	5e-6	NA	NA	TRUE	Depressive Symptoms	29662059	FALSE	322580	113769	208811	Vascular Brain Injury	25188341	TRUE	2764	992	1772
rs57679688	T	C	T	C	0.0068752	0.0157	0.263262	0.269	FALSE	FALSE	FALSE	pvQiGW	18	36621062	0.0658	0.23860182370820668	0.8116	Beecham2014vbiany	TRUE	reported	NA	NA	NA	NA	NA	NA	NA	18	36621062	0.0013372	5.141489679928208	2.7270933226839e-7	Howard2018dep	TRUE	reported	638yDc	2	TRUE	5e-6	NA	NA	TRUE	Depressive Symptoms	29662059	FALSE	322580	113769	208811	Vascular Brain Injury	25188341	TRUE	2764	992	1772
rs578174	G	A	G	A	-0.0098932	0.1062	0.104271	0.1077	FALSE	FALSE	FALSE	pvQiGW	11	89959637	0.0988	1.0749	0.2821	Beecham2014vbiany	TRUE	reported	NA	NA	NA	NA	NA	NA	NA	11	89959637	0.0019408000000000001	-5.097485572959604	3.44349930763338e-7	Howard2018dep	TRUE	reported	638yDc	2	TRUE	5e-6	NA	NA	TRUE	Depressive Symptoms	29662059	FALSE	322580	113769	208811	Vascular Brain Injury	25188341	TRUE	2764	992	1772
rs60545357	C	A	C	A	0.0076973	0.1218	0.173929	0.1836	FALSE	FALSE	FALSE	pvQiGW	11	118281418	0.0753	1.61753	0.1059	Beecham2014vbiany	TRUE	reported	NA	NA	NA	NA	NA	NA	NA	11	118281418	0.0015531	4.956087824351298	7.20277751238341e-7	Howard2018dep	TRUE	reported	638yDc	2	TRUE	5e-6	NA	NA	TRUE	Depressive Symptoms	29662059	FALSE	322580	113769	208811	Vascular Brain Injury	25188341	TRUE	2764	992	1772
rs6131010	G	A	G	A	-0.0072577	0.0504	0.740213	0.7277	FALSE	FALSE	FALSE	pvQiGW	20	44724305	0.0641	0.786271	0.4316	Beecham2014vbiany	TRUE	reported	NA	NA	NA	NA	NA	NA	NA	20	44724305	0.0013456	-5.3936533888228295	6.910349294049409e-8	Howard2018dep	TRUE	reported	638yDc	2	TRUE	5e-6	NA	NA	TRUE	Depressive Symptoms	29662059	FALSE	322580	113769	208811	Vascular Brain Injury	25188341	TRUE	2764	992	1772
rs62482416	A	C	A	C	-0.0093945	-0.0974	0.0931874	0.088	FALSE	FALSE	FALSE	pvQiGW	7	103030228	0.10400000000000001	-0.9365384615384614	0.349	Beecham2014vbiany	TRUE	reported	NA	NA	NA	NA	NA	NA	NA	7	103030228	0.0020346	-4.617369507519905	3.88597497954394e-6	Howard2018dep	TRUE	reported	638yDc	2	TRUE	5e-6	NA	NA	TRUE	Depressive Symptoms	29662059	FALSE	322580	113769	208811	Vascular Brain Injury	25188341	TRUE	2764	992	1772
rs6466512	A	G	A	G	-0.0059201	-0.011000000000000001	0.417219	0.4037	FALSE	FALSE	FALSE	pvQiGW	7	114842574	0.0592	-0.18581081081081083	0.8523	Beecham2014vbiany	TRUE	reported	NA	NA	NA	NA	NA	NA	NA	7	114842574	0.0011965	-4.947847889678228	7.50930942454065e-7	Howard2018dep	TRUE	reported	638yDc	2	TRUE	5e-6	NA	NA	TRUE	Depressive Symptoms	29662059	FALSE	322580	113769	208811	Vascular Brain Injury	25188341	TRUE	2764	992	1772
rs66511648	C	T	C	T	0.0069671	0.1012	0.285451	0.2738	FALSE	FALSE	FALSE	pvQiGW	3	117515519	0.066	1.53333	0.1254	Beecham2014vbiany	TRUE	reported	NA	NA	NA	NA	NA	NA	NA	3	117515519	0.0013083	5.325307651150347	1.0087882149492699e-7	Howard2018dep	TRUE	reported	638yDc	2	TRUE	5e-6	NA	NA	TRUE	Depressive Symptoms	29662059	FALSE	322580	113769	208811	Vascular Brain Injury	25188341	TRUE	2764	992	1772
rs6699744	T	A	T	A	0.008946299999999999	0.0395	0.612022	0.6189	FALSE	TRUE	FALSE	pvQiGW	1	72819612	0.059000000000000004	0.669492	0.5032	Beecham2014vbiany	TRUE	reported	TRUE	rs6699744	rs2012697	T	A	C	T	1	72825144	0.001213	7.375350370981037	1.6405897731995402e-13	Howard2018dep	TRUE	reported	638yDc	2	TRUE	5e-6	NA	NA	TRUE	Depressive Symptoms	29662059	FALSE	322580	113769	208811	Vascular Brain Injury	25188341	TRUE	2764	992	1772
rs67788318	C	T	C	T	-0.0092848	0.0014	0.113476	0.1162	FALSE	FALSE	FALSE	pvQiGW	14	94043084	0.1032	0.0135659	0.9896	Beecham2014vbiany	TRUE	reported	NA	NA	NA	NA	NA	NA	NA	14	94043084	0.001907	-4.868799160985841	1.12356965136437e-6	Howard2018dep	TRUE	reported	638yDc	2	TRUE	5e-6	NA	NA	TRUE	Depressive Symptoms	29662059	FALSE	322580	113769	208811	Vascular Brain Injury	25188341	TRUE	2764	992	1772
rs6818069	G	T	G	T	0.0068798999999999996	0.0165	0.25255	0.2608	FALSE	FALSE	FALSE	pvQiGW	4	131153170	0.067	0.246269	0.8056	Beecham2014vbiany	TRUE	reported	NA	NA	NA	NA	NA	NA	NA	4	131153170	0.0013604	5.057262569832401	4.25696422073175e-7	Howard2018dep	TRUE	reported	638yDc	2	TRUE	5e-6	NA	NA	TRUE	Depressive Symptoms	29662059	FALSE	322580	113769	208811	Vascular Brain Injury	25188341	TRUE	2764	992	1772
rs7030813	T	C	T	C	0.0062081	0.0084	0.373933	0.376	FALSE	FALSE	FALSE	pvQiGW	9	36999369	0.0592	0.14189189189189189	0.8868	Beecham2014vbiany	TRUE	reported	NA	NA	NA	NA	NA	NA	NA	9	36999369	0.0012211	5.084022602571452	3.6999853117286e-7	Howard2018dep	TRUE	reported	638yDc	2	TRUE	5e-6	NA	NA	TRUE	Depressive Symptoms	29662059	FALSE	322580	113769	208811	Vascular Brain Injury	25188341	TRUE	2764	992	1772
rs7046881	G	T	G	T	-0.0057261000000000005	0.0153	0.42401	0.419	FALSE	FALSE	FALSE	pvQiGW	9	82515992	0.0598	0.255853	0.7976	Beecham2014vbiany	TRUE	reported	NA	NA	NA	NA	NA	NA	NA	9	82515992	0.0011925	-4.801761006289309	1.57325818544647e-6	Howard2018dep	TRUE	reported	638yDc	2	TRUE	5e-6	NA	NA	TRUE	Depressive Symptoms	29662059	FALSE	322580	113769	208811	Vascular Brain Injury	25188341	TRUE	2764	992	1772
rs7098208	T	C	T	C	0.006613600000000001	0.0365	0.245017	0.2586	FALSE	FALSE	FALSE	pvQiGW	10	18553164	0.0668	0.5464071856287425	0.585	Beecham2014vbiany	TRUE	reported	NA	NA	NA	NA	NA	NA	NA	10	18553164	0.0013693	4.829913094281751	1.3658405430725e-6	Howard2018dep	TRUE	reported	638yDc	2	TRUE	5e-6	NA	NA	TRUE	Depressive Symptoms	29662059	FALSE	322580	113769	208811	Vascular Brain Injury	25188341	TRUE	2764	992	1772
rs7241572	A	G	A	G	0.006943	-0.0023	0.208599	0.2815	FALSE	FALSE	FALSE	pvQiGW	18	77580712	0.0596	-0.03859060402684564	0.9686	Beecham2014vbiany	TRUE	reported	NA	NA	NA	NA	NA	NA	NA	18	77580712	0.001469	4.726344452008169	2.2866516029195204e-6	Howard2018dep	TRUE	reported	638yDc	2	TRUE	5e-6	NA	NA	TRUE	Depressive Symptoms	29662059	FALSE	322580	113769	208811	Vascular Brain Injury	25188341	TRUE	2764	992	1772
rs72740410	T	C	T	C	0.010753	0.105	0.0675445	0.0789	FALSE	FALSE	FALSE	pvQiGW	1	191115099	0.1112	0.9442446043165468	0.3453	Beecham2014vbiany	TRUE	reported	NA	NA	NA	NA	NA	NA	NA	1	191115099	0.0023476	4.5804225592094054	4.64515275222749e-6	Howard2018dep	TRUE	reported	638yDc	2	TRUE	5e-6	NA	NA	TRUE	Depressive Symptoms	29662059	FALSE	322580	113769	208811	Vascular Brain Injury	25188341	TRUE	2764	992	1772
rs72948529	C	A	C	A	0.0074652	0.0395	0.216144	0.199	FALSE	FALSE	FALSE	pvQiGW	2	212641990	0.0774	0.510336	0.6097	Beecham2014vbiany	TRUE	reported	NA	NA	NA	NA	NA	NA	NA	2	212641990	0.0014355000000000001	5.200417972831765	1.99021502227933e-7	Howard2018dep	TRUE	reported	638yDc	2	TRUE	5e-6	NA	NA	TRUE	Depressive Symptoms	29662059	FALSE	322580	113769	208811	Vascular Brain Injury	25188341	TRUE	2764	992	1772
rs73107919	G	A	G	A	0.0087595	-0.146	0.117888	0.1093	FALSE	FALSE	FALSE	pvQiGW	5	61126994	0.1004	-1.45418	0.1456	Beecham2014vbiany	TRUE	reported	NA	NA	NA	NA	NA	NA	NA	5	61126994	0.0018333	4.777995963562974	1.77051658789575e-6	Howard2018dep	TRUE	reported	638yDc	2	TRUE	5e-6	NA	NA	TRUE	Depressive Symptoms	29662059	FALSE	322580	113769	208811	Vascular Brain Injury	25188341	TRUE	2764	992	1772
rs74456050	A	G	A	G	0.0078652	0.153	0.142638	0.1285	FALSE	FALSE	FALSE	pvQiGW	13	64891245	0.1037	1.4754098360655736	0.1403	Beecham2014vbiany	TRUE	reported	NA	NA	NA	NA	NA	NA	NA	13	64891245	0.0016910999999999999	4.650937259771746	3.30445620193452e-6	Howard2018dep	TRUE	reported	638yDc	2	TRUE	5e-6	NA	NA	TRUE	Depressive Symptoms	29662059	FALSE	322580	113769	208811	Vascular Brain Injury	25188341	TRUE	2764	992	1772
rs7548151	A	G	A	G	0.012506999999999999	-0.1578	0.0836238	0.0954	FALSE	FALSE	FALSE	pvQiGW	1	177026983	0.1011	-1.5608308605341246	0.1185	Beecham2014vbiany	TRUE	reported	NA	NA	NA	NA	NA	NA	NA	1	177026983	0.0021234	5.890081944051992	3.86812054633052e-9	Howard2018dep	TRUE	reported	638yDc	2	TRUE	5e-6	NA	NA	TRUE	Depressive Symptoms	29662059	FALSE	322580	113769	208811	Vascular Brain Injury	25188341	TRUE	2764	992	1772
rs7635184	A	G	A	G	-0.0062537	-0.0505	0.601545	0.6294	FALSE	FALSE	FALSE	pvQiGW	3	56226041	0.0615	-0.8211382113821138	0.4116	Beecham2014vbiany	TRUE	reported	NA	NA	NA	NA	NA	NA	NA	3	56226041	0.0012064	-5.183769893899204	2.1782112662934297e-7	Howard2018dep	TRUE	reported	638yDc	2	TRUE	5e-6	NA	NA	TRUE	Depressive Symptoms	29662059	FALSE	322580	113769	208811	Vascular Brain Injury	25188341	TRUE	2764	992	1772
rs76360763	T	C	T	C	-0.013399000000000001	-0.006	0.0419555	0.047	FALSE	FALSE	FALSE	pvQiGW	1	26493519	0.1551	-0.03868471953578337	0.9690000000000001	Beecham2014vbiany	TRUE	reported	NA	NA	NA	NA	NA	NA	NA	1	26493519	0.0029328	-4.5686715766503	4.907948534495559e-6	Howard2018dep	TRUE	reported	638yDc	2	TRUE	5e-6	NA	NA	TRUE	Depressive Symptoms	29662059	FALSE	322580	113769	208811	Vascular Brain Injury	25188341	TRUE	2764	992	1772
rs76736233	C	T	C	T	0.0089682	0.0716	0.133828	0.0758	FALSE	FALSE	FALSE	pvQiGW	6	66646738	0.1522	0.470434	0.6382	Beecham2014vbiany	TRUE	reported	NA	NA	NA	NA	NA	NA	NA	6	66646738	0.0017597000000000001	5.096436892652156	3.4633788460828e-7	Howard2018dep	TRUE	reported	638yDc	2	TRUE	5e-6	NA	NA	TRUE	Depressive Symptoms	29662059	FALSE	322580	113769	208811	Vascular Brain Injury	25188341	TRUE	2764	992	1772
rs77937532	A	G	A	G	-0.0069424	0.0092	0.189259	0.1842	FALSE	FALSE	FALSE	pvQiGW	22	20030041	0.0733	0.12551159618008184	0.8999	Beecham2014vbiany	TRUE	reported	NA	NA	NA	NA	NA	NA	NA	22	20030041	0.0015017000000000001	-4.623027235799427	3.78181256110951e-6	Howard2018dep	TRUE	reported	638yDc	2	TRUE	5e-6	NA	NA	TRUE	Depressive Symptoms	29662059	FALSE	322580	113769	208811	Vascular Brain Injury	25188341	TRUE	2764	992	1772
rs78652754	T	G	T	G	0.013012000000000001	-0.0657	0.0450834	0.083	FALSE	FALSE	FALSE	pvQiGW	11	59531576	0.1279	-0.5136825645035182	0.6075	Beecham2014vbiany	TRUE	reported	NA	NA	NA	NA	NA	NA	NA	11	59531576	0.0028338	4.591714305879032	4.40047947835984e-6	Howard2018dep	TRUE	reported	638yDc	2	TRUE	5e-6	NA	NA	TRUE	Depressive Symptoms	29662059	FALSE	322580	113769	208811	Vascular Brain Injury	25188341	TRUE	2764	992	1772
rs7965279	C	G	C	G	0.006155399999999999	-0.1326	0.70091	0.6985	FALSE	TRUE	FALSE	pvQiGW	12	110821939	0.0643	2.0622083981337482	0.03921	Beecham2014vbiany	TRUE	reported	TRUE	rs7965279	rs28816104	G	C	A	G	12	110743984	0.0012987	4.739662739662739	2.14042492677163e-6	Howard2018dep	TRUE	reported	638yDc	2	TRUE	5e-6	NA	NA	TRUE	Depressive Symptoms	29662059	FALSE	322580	113769	208811	Vascular Brain Injury	25188341	TRUE	2764	992	1772
rs9408062	A	T	A	T	-0.009793600000000001	0.1197	0.107402	0.1097	FALSE	TRUE	FALSE	pvQiGW	9	25197675	0.0906	1.32119	0.1864	Beecham2014vbiany	TRUE	reported	TRUE	rs9408062	rs10966790	A	T	C	A	9	25216244	0.0019012	-5.151272880286136	2.59059784547587e-7	Howard2018dep	TRUE	reported	638yDc	2	TRUE	5e-6	NA	NA	TRUE	Depressive Symptoms	29662059	FALSE	322580	113769	208811	Vascular Brain Injury	25188341	TRUE	2764	992	1772
rs9530139	T	C	T	C	-0.008854	-0.034	0.195464	0.206	FALSE	FALSE	FALSE	pvQiGW	13	31847324	0.0718	-0.4735376044568245	0.6356	Beecham2014vbiany	TRUE	reported	NA	NA	NA	NA	NA	NA	NA	13	31847324	0.0014872	-5.953469607315762	2.62966242003022e-9	Howard2018dep	TRUE	reported	638yDc	2	TRUE	5e-6	NA	NA	TRUE	Depressive Symptoms	29662059	FALSE	322580	113769	208811	Vascular Brain Injury	25188341	TRUE	2764	992	1772
rs9643389	C	T	C	T	0.007363600000000001	-0.1364	0.841575	0.8486	FALSE	FALSE	FALSE	pvQiGW	8	65562019	0.0803	-1.69863	0.08927	Beecham2014vbiany	TRUE	reported	TRUE	rs9643389	rs7837935	C	T	G	T	8	65583091	0.0016101	4.573380535370475	4.79954424931944e-6	Howard2018dep	TRUE	reported	638yDc	2	TRUE	5e-6	NA	NA	TRUE	Depressive Symptoms	29662059	FALSE	322580	113769	208811	Vascular Brain Injury	25188341	TRUE	2764	992	1772
rs9759257	C	A	C	A	0.0062029	-0.022	0.253582	0.2323	FALSE	FALSE	FALSE	pvQiGW	3	183986363	0.0696	-0.316092	0.7514	Beecham2014vbiany	TRUE	reported	NA	NA	NA	NA	NA	NA	NA	3	183986363	0.0013530999999999999	4.584214027048999	4.55826951540195e-6	Howard2018dep	TRUE	reported	638yDc	2	TRUE	5e-6	NA	NA	TRUE	Depressive Symptoms	29662059	FALSE	322580	113769	208811	Vascular Brain Injury	25188341	TRUE	2764	992	1772
rs9805634	T	C	T	C	0.0058869	-0.0925	0.328373	0.3131	FALSE	FALSE	FALSE	pvQiGW	13	53863604	0.0637	-1.4521193092621663	0.1464	Beecham2014vbiany	TRUE	reported	NA	NA	NA	NA	NA	NA	NA	13	53863604	0.0012535	4.696370163542082	2.64911004851627e-6	Howard2018dep	TRUE	reported	638yDc	2	TRUE	5e-6	NA	NA	TRUE	Depressive Symptoms	29662059	FALSE	322580	113769	208811	Vascular Brain Injury	25188341	TRUE	2764	992	1772
rs9843540	C	T	C	T	-0.0054666	-0.0197	0.507688	0.4952	FALSE	FALSE	FALSE	pvQiGW	3	81256869	0.057999999999999996	-0.339655	0.7344	Beecham2014vbiany	TRUE	reported	NA	NA	NA	NA	NA	NA	NA	3	81256869	0.0011808	-4.629573170731708	3.66859694441342e-6	Howard2018dep	TRUE	reported	638yDc	2	TRUE	5e-6	NA	NA	TRUE	Depressive Symptoms	29662059	FALSE	322580	113769	208811	Vascular Brain Injury	25188341	TRUE	2764	992	1772
rs10077431	A	C	A	C	-0.0487	-0.0133	0.214668	0.2072	FALSE	FALSE	FALSE	nLC4cL	5	112927686	0.0176	-0.7556818181818181	0.4503	Kunkle2019load	TRUE	reported	NA	NA	NA	NA	NA	NA	NA	5	112927686	0.0089	-5.47191011235955	4.755e-8	Xu2018diab	TRUE	reported	z2BYzR	2	TRUE	5e-8	2.0116017885473265e-4	1	TRUE	Type 2 Diabetes	30054458	FALSE	659316	62892	596424	LOAD	30820047	TRUE	63926	21982	41944
rs10087241	A	G	A	G	-0.0475	0.0037	0.594893	0.5981	FALSE	FALSE	FALSE	nLC4cL	8	30863722	0.0147	0.25170068027210885	0.8026	Kunkle2019load	TRUE	reported	NA	NA	NA	NA	NA	NA	NA	8	30863722	0.008	-5.9375	2.7960000000000003e-9	Xu2018diab	TRUE	reported	z2BYzR	2	TRUE	5e-8	8.399464367088951e-6	1	TRUE	Type 2 Diabetes	30054458	FALSE	659316	62892	596424	LOAD	30820047	TRUE	63926	21982	41944
rs10100265	C	A	C	A	-0.0491	0.0061	0.61049	0.6103	FALSE	FALSE	FALSE	nLC4cL	8	10633159	0.0147	0.414966	0.6812	Kunkle2019load	TRUE	reported	NA	NA	NA	NA	NA	NA	NA	8	10633159	0.0079	-6.21519	6.287999999999999e-10	Xu2018diab	TRUE	reported	z2BYzR	2	TRUE	5e-8	2.7912884954989087e-5	1	TRUE	Type 2 Diabetes	30054458	FALSE	659316	62892	596424	LOAD	30820047	TRUE	63926	21982	41944
rs10114341	C	T	C	T	-0.0409	-0.0046	0.440754	0.4542	FALSE	FALSE	FALSE	nLC4cL	9	96919182	0.0142	-0.323944	0.7484	Kunkle2019load	TRUE	reported	NA	NA	NA	NA	NA	NA	NA	9	96919182	0.0072	-5.680555555555555	1.151e-8	Xu2018diab	TRUE	reported	z2BYzR	2	TRUE	5e-8	2.8313978243789794e-5	1	TRUE	Type 2 Diabetes	30054458	FALSE	659316	62892	596424	LOAD	30820047	TRUE	63926	21982	41944
rs10401969	C	T	C	T	0.0921	0.0241	0.0765858	0.0738	FALSE	FALSE	FALSE	nLC4cL	19	19407718	0.0277	0.870036	0.3851	Kunkle2019load	TRUE	reported	NA	NA	NA	NA	NA	NA	NA	19	19407718	0.0133	6.924812030075189	4.131e-12	Xu2018diab	TRUE	reported	z2BYzR	2	TRUE	5e-8	6.658983583592312e-4	1	TRUE	Type 2 Diabetes	30054458	FALSE	659316	62892	596424	LOAD	30820047	TRUE	63926	21982	41944
rs1050226	G	A	G	A	-0.0491	-0.0085	0.406792	0.3939	FALSE	FALSE	FALSE	nLC4cL	6	7281654	0.0146	-0.582192	0.562	Kunkle2019load	TRUE	reported	NA	NA	NA	NA	NA	NA	NA	6	7281654	0.0074	-6.635135135135134	3.3420000000000006e-11	Xu2018diab	TRUE	reported	z2BYzR	2	TRUE	5e-8	8.815156887189748e-5	1	TRUE	Type 2 Diabetes	30054458	FALSE	659316	62892	596424	LOAD	30820047	TRUE	63926	21982	41944
rs1061813	A	G	A	G	-0.0429	-0.013	0.537119	0.5395	FALSE	FALSE	FALSE	nLC4cL	5	14847331	0.0145	-0.8965517241379309	0.3712	Kunkle2019load	TRUE	reported	NA	NA	NA	NA	NA	NA	NA	5	14847331	0.0073	-5.87671	3.372e-9	Xu2018diab	TRUE	reported	z2BYzR	2	TRUE	5e-8	1.9013279975523494e-4	1	TRUE	Type 2 Diabetes	30054458	FALSE	659316	62892	596424	LOAD	30820047	TRUE	63926	21982	41944
rs1063355	G	T	G	T	0.0709	-0.06	0.602436	0.5843	FALSE	FALSE	FALSE	nLC4cL	6	32627714	0.0149	-4.02685	5.623e-5	Kunkle2019load	TRUE	reported	NA	NA	NA	NA	NA	NA	NA	6	32627714	0.0079	8.97468	3.715e-19	Xu2018diab	TRUE	reported	z2BYzR	2	TRUE	5e-8	0.0035249126749478847	0.0117	FALSE	Type 2 Diabetes	30054458	FALSE	659316	62892	596424	LOAD	30820047	TRUE	63926	21982	41944
rs10740322	A	G	A	G	0.0477	0.0221	0.687104	0.6896	FALSE	FALSE	FALSE	nLC4cL	10	71485458	0.0155	1.4258064516129034	0.1533	Kunkle2019load	TRUE	reported	NA	NA	NA	NA	NA	NA	NA	10	71485458	0.0085	5.61176	2.109e-8	Xu2018diab	TRUE	reported	z2BYzR	2	TRUE	5e-8	5.2963185626654e-4	1	TRUE	Type 2 Diabetes	30054458	FALSE	659316	62892	596424	LOAD	30820047	TRUE	63926	21982	41944
rs10811661	C	T	C	T	-0.1569	0.0334	0.173605	0.1807	FALSE	FALSE	FALSE	nLC4cL	9	22134094	0.02	1.67	0.09511	Kunkle2019load	TRUE	reported	NA	NA	NA	NA	NA	NA	NA	9	22134094	0.0098	-16.010204081632654	4.131999999999999e-58	Xu2018diab	TRUE	reported	z2BYzR	2	TRUE	5e-8	9.958192198952472e-4	1	TRUE	Type 2 Diabetes	30054458	FALSE	659316	62892	596424	LOAD	30820047	TRUE	63926	21982	41944
rs10830963	G	C	G	C	0.0909	0.0037	0.275768	0.2731	FALSE	TRUE	FALSE	nLC4cL	11	92708710	0.0171	0.216374	0.8296	Kunkle2019load	TRUE	reported	NA	NA	NA	NA	NA	NA	NA	11	92708710	0.008	11.362499999999999	5.8470000000000004e-30	Xu2018diab	TRUE	reported	z2BYzR	2	TRUE	5e-8	2.8361007969770248e-5	1	TRUE	Type 2 Diabetes	30054458	FALSE	659316	62892	596424	LOAD	30820047	TRUE	63926	21982	41944
rs10842994	T	C	T	C	-0.0755	-0.0303	0.197025	0.1966	FALSE	FALSE	FALSE	nLC4cL	12	27965150	0.0183	-1.6557377049180328	0.09731000000000001	Kunkle2019load	TRUE	reported	NA	NA	NA	NA	NA	NA	NA	12	27965150	0.0091	-8.296703296703296	1.0149999999999999e-16	Xu2018diab	TRUE	reported	z2BYzR	2	TRUE	5e-8	0.0010132951923388625	1	TRUE	Type 2 Diabetes	30054458	FALSE	659316	62892	596424	LOAD	30820047	TRUE	63926	21982	41944
rs10974438	C	A	C	A	0.0591	-0.0093	0.351215	0.3624	FALSE	FALSE	FALSE	nLC4cL	9	4291928	0.0165	-0.563636	0.5713	Kunkle2019load	TRUE	reported	NA	NA	NA	NA	NA	NA	NA	9	4291928	0.0075	7.88	3.013e-15	Xu2018diab	TRUE	reported	z2BYzR	2	TRUE	5e-8	6.943285618258236e-5	1	TRUE	Type 2 Diabetes	30054458	FALSE	659316	62892	596424	LOAD	30820047	TRUE	63926	21982	41944
rs11098676	C	T	C	T	0.054	-0.022	0.787639	0.7772	FALSE	FALSE	FALSE	nLC4cL	4	123833154	0.0171	-1.28655	0.1987	Kunkle2019load	TRUE	reported	NA	NA	NA	NA	NA	NA	NA	4	123833154	0.0096	5.625	2.0269999999999996e-8	Xu2018diab	TRUE	reported	z2BYzR	2	TRUE	5e-8	4.479858001395221e-4	1	TRUE	Type 2 Diabetes	30054458	FALSE	659316	62892	596424	LOAD	30820047	TRUE	63926	21982	41944
rs11107116	T	G	T	G	0.0467	-0.0117	0.219714	0.2148	FALSE	FALSE	FALSE	nLC4cL	12	93978504	0.0173	-0.6763005780346821	0.4978	Kunkle2019load	TRUE	reported	NA	NA	NA	NA	NA	NA	NA	12	93978504	0.0085	5.494117647058823	3.75e-8	Xu2018diab	TRUE	reported	z2BYzR	2	TRUE	5e-8	1.1954153577980458e-4	1	TRUE	Type 2 Diabetes	30054458	FALSE	659316	62892	596424	LOAD	30820047	TRUE	63926	21982	41944
rs11257655	T	C	T	C	0.0737	0.0083	0.206773	0.2091	FALSE	FALSE	FALSE	nLC4cL	10	12307894	0.0175	0.47428571428571425	0.6348	Kunkle2019load	TRUE	reported	NA	NA	NA	NA	NA	NA	NA	10	12307894	0.0087	8.471264367816092	1.966e-17	Xu2018diab	TRUE	reported	z2BYzR	2	TRUE	5e-8	9.291657343758289e-5	1	TRUE	Type 2 Diabetes	30054458	FALSE	659316	62892	596424	LOAD	30820047	TRUE	63926	21982	41944
rs1127655	T	C	T	C	-0.0438	0.0052	0.529064	0.5237	FALSE	FALSE	FALSE	nLC4cL	1	117530507	0.0141	0.36879432624113473	0.7136	Kunkle2019load	TRUE	reported	NA	NA	NA	NA	NA	NA	NA	1	117530507	0.0079	-5.5443	2.471e-8	Xu2018diab	TRUE	reported	z2BYzR	2	TRUE	5e-8	1.9956638171216318e-5	1	TRUE	Type 2 Diabetes	30054458	FALSE	659316	62892	596424	LOAD	30820047	TRUE	63926	21982	41944
rs11651755	T	C	T	C	-0.0741	0.0036	0.515331	0.5106	FALSE	FALSE	FALSE	nLC4cL	17	36099840	0.015	0.24	0.8109999999999999	Kunkle2019load	TRUE	reported	NA	NA	NA	NA	NA	NA	NA	17	36099840	0.0077	-9.62338	8.979e-22	Xu2018diab	TRUE	reported	z2BYzR	2	TRUE	5e-8	5.539605920378029e-6	1	TRUE	Type 2 Diabetes	30054458	FALSE	659316	62892	596424	LOAD	30820047	TRUE	63926	21982	41944
rs11708067	G	A	G	A	-0.0965	-0.0212	0.23899	0.2257	FALSE	FALSE	FALSE	nLC4cL	3	123065778	0.0172	-1.23256	0.2189	Kunkle2019load	TRUE	reported	NA	NA	NA	NA	NA	NA	NA	3	123065778	0.0086	-11.220930232558139	5.933e-29	Xu2018diab	TRUE	reported	z2BYzR	2	TRUE	5e-8	5.370642354189135e-4	1	TRUE	Type 2 Diabetes	30054458	FALSE	659316	62892	596424	LOAD	30820047	TRUE	63926	21982	41944
rs11925227	A	G	A	G	-0.0534	0.0032	0.183439	0.1837	FALSE	FALSE	FALSE	nLC4cL	3	170766618	0.0194	0.16494845360824742	0.8711	Kunkle2019load	TRUE	reported	NA	NA	NA	NA	NA	NA	NA	3	170766618	0.0095	-5.621052631578948	2.25e-8	Xu2018diab	TRUE	reported	z2BYzR	2	TRUE	5e-8	5.250092144115175e-6	1	TRUE	Type 2 Diabetes	30054458	FALSE	659316	62892	596424	LOAD	30820047	TRUE	63926	21982	41944
rs11926707	C	T	C	T	0.0463	-0.0167	0.625556	0.6261	FALSE	FALSE	FALSE	nLC4cL	3	46925539	0.0153	-1.0915	0.2761	Kunkle2019load	TRUE	reported	NA	NA	NA	NA	NA	NA	NA	3	46925539	0.0082	5.64634	1.686e-8	Xu2018diab	TRUE	reported	z2BYzR	2	TRUE	5e-8	0.00025502376802859856	1	TRUE	Type 2 Diabetes	30054458	FALSE	659316	62892	596424	LOAD	30820047	TRUE	63926	21982	41944
rs12088739	G	A	G	A	-0.0884	-0.0361	0.0898481	0.0969	FALSE	FALSE	FALSE	nLC4cL	1	51506886	0.0243	-1.4856	0.1382	Kunkle2019load	TRUE	reported	NA	NA	NA	NA	NA	NA	NA	1	51506886	0.013000000000000001	-6.8	9.792e-12	Xu2018diab	TRUE	reported	z2BYzR	2	TRUE	5e-8	0.001431538685372971	1	TRUE	Type 2 Diabetes	30054458	FALSE	659316	62892	596424	LOAD	30820047	TRUE	63926	21982	41944
rs12299509	G	A	G	A	0.0467	-0.0011	0.478622	0.4557	FALSE	FALSE	FALSE	nLC4cL	12	4406281	0.0154	-0.0714286	0.9405	Kunkle2019load	TRUE	reported	NA	NA	NA	NA	NA	NA	NA	12	4406281	0.0073	6.397260273972602	2.087e-10	Xu2018diab	TRUE	reported	z2BYzR	2	TRUE	5e-8	8.993378673181146e-8	1	TRUE	Type 2 Diabetes	30054458	FALSE	659316	62892	596424	LOAD	30820047	TRUE	63926	21982	41944
rs12617659	T	C	T	C	-0.0685	-0.0107	0.147238	0.1428	FALSE	FALSE	FALSE	nLC4cL	2	121309759	0.0206	-0.5194174757281553	0.605	Kunkle2019load	TRUE	reported	NA	NA	NA	NA	NA	NA	NA	2	121309759	0.0103	-6.650485436893204	2.827e-11	Xu2018diab	TRUE	reported	z2BYzR	2	TRUE	5e-8	1.4239757699939683e-4	1	TRUE	Type 2 Diabetes	30054458	FALSE	659316	62892	596424	LOAD	30820047	TRUE	63926	21982	41944
rs12910825	G	A	G	A	0.0517	0.0023	0.360391	0.3759	FALSE	FALSE	FALSE	nLC4cL	15	91511260	0.015	0.153333	0.8769	Kunkle2019load	TRUE	reported	NA	NA	NA	NA	NA	NA	NA	15	91511260	0.0074	6.986486486486487	2.164e-12	Xu2018diab	TRUE	reported	z2BYzR	2	TRUE	5e-8	1.026397283062631e-5	1	TRUE	Type 2 Diabetes	30054458	FALSE	659316	62892	596424	LOAD	30820047	TRUE	63926	21982	41944
rs12945601	C	T	C	T	-0.048	-0.0014	0.613603	0.5978	FALSE	FALSE	FALSE	nLC4cL	17	17653411	0.0146	-0.0958904	0.9241	Kunkle2019load	TRUE	reported	NA	NA	NA	NA	NA	NA	NA	17	17653411	0.008	-6	1.718e-9	Xu2018diab	TRUE	reported	z2BYzR	2	TRUE	5e-8	4.991544545354444e-6	1	TRUE	Type 2 Diabetes	30054458	FALSE	659316	62892	596424	LOAD	30820047	TRUE	63926	21982	41944
rs12970134	A	G	A	G	0.0555	-0.0379	0.26512	0.262	FALSE	FALSE	FALSE	nLC4cL	18	57884750	0.0162	-2.3395061728395063	0.019469999999999998	Kunkle2019load	TRUE	reported	NA	NA	NA	NA	NA	NA	NA	18	57884750	0.008	6.9375	5.309000000000001e-12	Xu2018diab	TRUE	reported	z2BYzR	2	TRUE	5e-8	0.0013792455903821393	1	TRUE	Type 2 Diabetes	30054458	FALSE	659316	62892	596424	LOAD	30820047	TRUE	63926	21982	41944
rs13234269	A	T	A	T	-0.0583	-0.0057	0.492515	0.4758	FALSE	TRUE	TRUE	nLC4cL	7	130429186	0.0147	-0.38775510204081637	0.6975	Kunkle2019load	TRUE	reported	NA	NA	NA	NA	NA	NA	NA	7	130429186	0.0078	-7.4743589743589745	6.977e-14	Xu2018diab	TRUE	reported	z2BYzR	2	FALSE	5e-8	NA	NA	NA	Type 2 Diabetes	30054458	FALSE	659316	62892	596424	LOAD	30820047	TRUE	63926	21982	41944
rs13239186	T	C	T	C	0.053900000000000003	-4e-4	0.302029	0.2962	FALSE	FALSE	FALSE	nLC4cL	7	117510621	0.0158	-0.02531645569620253	0.981	Kunkle2019load	TRUE	reported	NA	NA	NA	NA	NA	NA	NA	7	117510621	0.0085	6.341176470588235	2.7039999999999997e-10	Xu2018diab	TRUE	reported	z2BYzR	2	TRUE	5e-8	2.7830079397952956e-7	1	TRUE	Type 2 Diabetes	30054458	FALSE	659316	62892	596424	LOAD	30820047	TRUE	63926	21982	41944
rs1333039	C	G	C	G	0.0534	0.0312	0.598788	0.6108	FALSE	TRUE	FALSE	nLC4cL	9	22065657	0.0156	2	0.04526	Kunkle2019load	TRUE	reported	NA	NA	NA	NA	NA	NA	NA	9	22065657	0.0074	7.21622	5.642e-13	Xu2018diab	TRUE	reported	z2BYzR	2	TRUE	5e-8	0.0010421017084952513	1	TRUE	Type 2 Diabetes	30054458	FALSE	659316	62892	596424	LOAD	30820047	TRUE	63926	21982	41944
rs13330951	G	A	G	A	-0.0456	-0.0026	0.488314	0.4919	FALSE	FALSE	FALSE	nLC4cL	16	69563842	0.0142	-0.183099	0.8537	Kunkle2019load	TRUE	reported	NA	NA	NA	NA	NA	NA	NA	16	69563842	0.0081	-5.62962962962963	1.538e-8	Xu2018diab	TRUE	reported	z2BYzR	2	TRUE	5e-8	1.1544737783474118e-5	1	TRUE	Type 2 Diabetes	30054458	FALSE	659316	62892	596424	LOAD	30820047	TRUE	63926	21982	41944
rs13389219	T	C	T	C	-0.0722	-0.0201	0.394368	0.3989	FALSE	FALSE	FALSE	nLC4cL	2	165528876	0.0145	-1.386206896551724	0.16699999999999998	Kunkle2019load	TRUE	reported	NA	NA	NA	NA	NA	NA	NA	2	165528876	0.0074	-9.756756756756756	2.1059999999999998e-22	Xu2018diab	TRUE	reported	z2BYzR	2	TRUE	5e-8	4.653783732084654e-4	1	TRUE	Type 2 Diabetes	30054458	FALSE	659316	62892	596424	LOAD	30820047	TRUE	63926	21982	41944
rs1359790	A	G	A	G	-0.0796	0.0084	0.2867	0.2769	FALSE	FALSE	FALSE	nLC4cL	13	80717156	0.0161	0.5217391304347826	0.5997	Kunkle2019load	TRUE	reported	NA	NA	NA	NA	NA	NA	NA	13	80717156	0.008	-9.950000000000001	2.795e-23	Xu2018diab	TRUE	reported	z2BYzR	2	TRUE	5e-8	5.055381893202629e-5	1	TRUE	Type 2 Diabetes	30054458	FALSE	659316	62892	596424	LOAD	30820047	TRUE	63926	21982	41944
rs1496653	G	A	G	A	-0.0769	-0.0069	0.204782	0.2018	FALSE	FALSE	FALSE	nLC4cL	3	23454790	0.0178	-0.38764	0.6981	Kunkle2019load	TRUE	reported	NA	NA	NA	NA	NA	NA	NA	3	23454790	0.0088	-8.738636363636363	2.572e-18	Xu2018diab	TRUE	reported	z2BYzR	2	TRUE	5e-8	6.867623262143526e-5	1	TRUE	Type 2 Diabetes	30054458	FALSE	659316	62892	596424	LOAD	30820047	TRUE	63926	21982	41944
rs1552224	C	A	C	A	-0.1034	0.0202	0.15421	0.1476	FALSE	FALSE	FALSE	nLC4cL	11	72433098	0.0202	1	0.3157	Kunkle2019load	TRUE	reported	NA	NA	NA	NA	NA	NA	NA	11	72433098	0.0101	-10.237623762376238	8.635e-25	Xu2018diab	TRUE	reported	z2BYzR	2	TRUE	5e-8	3.4742108299958154e-4	1	TRUE	Type 2 Diabetes	30054458	FALSE	659316	62892	596424	LOAD	30820047	TRUE	63926	21982	41944
rs16988333	G	A	G	A	-0.0745	0.0464	0.0904035	0.0839	FALSE	FALSE	FALSE	nLC4cL	22	30552813	0.0257	1.80545	0.07081	Kunkle2019load	TRUE	reported	NA	NA	NA	NA	NA	NA	NA	22	30552813	0.013000000000000001	-5.73076923076923	9.169000000000001e-9	Xu2018diab	TRUE	reported	z2BYzR	2	TRUE	5e-8	0.0020510028402936586	1	TRUE	Type 2 Diabetes	30054458	FALSE	659316	62892	596424	LOAD	30820047	TRUE	63926	21982	41944
rs17086692	T	G	T	G	-0.0467	0.0355	0.313426	0.3209	FALSE	FALSE	FALSE	nLC4cL	4	53134293	0.0152	2.3355263157894735	0.01986	Kunkle2019load	TRUE	reported	NA	NA	NA	NA	NA	NA	NA	4	53134293	0.0084	-5.559523809523809	2.481e-8	Xu2018diab	TRUE	reported	z2BYzR	2	TRUE	5e-8	0.0012139948999177652	1	TRUE	Type 2 Diabetes	30054458	FALSE	659316	62892	596424	LOAD	30820047	TRUE	63926	21982	41944
rs17168486	T	C	T	C	0.0742	-0.0238	0.173603	0.1672	FALSE	FALSE	FALSE	nLC4cL	7	14898282	0.0192	-1.2395833333333335	0.2158	Kunkle2019load	TRUE	reported	NA	NA	NA	NA	NA	NA	NA	7	14898282	0.0094	7.8936170212765955	2.177e-15	Xu2018diab	TRUE	reported	z2BYzR	2	TRUE	5e-8	5.141477526312908e-4	1	TRUE	Type 2 Diabetes	30054458	FALSE	659316	62892	596424	LOAD	30820047	TRUE	63926	21982	41944
rs17334919	T	C	T	C	-0.1398	-0.0552	0.100218	0.0981	FALSE	FALSE	FALSE	nLC4cL	2	43707385	0.024	-2.3	0.02126	Kunkle2019load	TRUE	reported	NA	NA	NA	NA	NA	NA	NA	2	43707385	0.0128	-10.921875	6.687e-28	Xu2018diab	TRUE	reported	z2BYzR	2	TRUE	5e-8	0.0034182528164027276	1	TRUE	Type 2 Diabetes	30054458	FALSE	659316	62892	596424	LOAD	30820047	TRUE	63926	21982	41944
rs17405722	A	G	A	G	0.087	0.0241	0.0741526	0.0728	FALSE	FALSE	FALSE	nLC4cL	17	40542501	0.0274	0.8795620437956204	0.3787	Kunkle2019load	TRUE	reported	NA	NA	NA	NA	NA	NA	NA	17	40542501	0.0146	5.9589041095890405	2.278e-9	Xu2018diab	TRUE	reported	z2BYzR	2	TRUE	5e-8	6.6080276762873e-4	1	TRUE	Type 2 Diabetes	30054458	FALSE	659316	62892	596424	LOAD	30820047	TRUE	63926	21982	41944
rs17411031	G	C	G	C	-0.045	0.0035	0.261729	0.2725	FALSE	TRUE	FALSE	nLC4cL	8	19852310	0.0158	0.221519	0.8261	Kunkle2019load	TRUE	reported	NA	NA	NA	NA	NA	NA	NA	8	19852310	0.0081	-5.555555555555555	3.0350000000000004e-8	Xu2018diab	TRUE	reported	z2BYzR	2	TRUE	5e-8	7.494232952378707e-6	1	TRUE	Type 2 Diabetes	30054458	FALSE	659316	62892	596424	LOAD	30820047	TRUE	63926	21982	41944
rs1758632	G	C	G	C	0.0491	-4e-4	0.623407	0.6308	FALSE	TRUE	FALSE	nLC4cL	9	34025640	0.0147	-0.0272109	0.9783	Kunkle2019load	TRUE	reported	NA	NA	NA	NA	NA	NA	NA	9	34025640	0.0081	6.06173	1.36e-9	Xu2018diab	TRUE	reported	z2BYzR	2	TRUE	5e-8	1.9772693982445579e-7	1	TRUE	Type 2 Diabetes	30054458	FALSE	659316	62892	596424	LOAD	30820047	TRUE	63926	21982	41944
rs17631783	T	C	T	C	-0.0487	0.0151	0.26346	0.2588	FALSE	FALSE	FALSE	nLC4cL	17	61687600	0.0166	0.9096385542168675	0.3613	Kunkle2019load	TRUE	reported	NA	NA	NA	NA	NA	NA	NA	17	61687600	0.0089	-5.47191011235955	3.949e-8	Xu2018diab	TRUE	reported	z2BYzR	2	TRUE	5e-8	2.0501162834527206e-4	1	TRUE	Type 2 Diabetes	30054458	FALSE	659316	62892	596424	LOAD	30820047	TRUE	63926	21982	41944
rs17791483	G	A	G	A	-0.102	0.007	0.0625883	0.0586	FALSE	FALSE	FALSE	nLC4cL	9	81898980	0.0307	0.228013	0.8204	Kunkle2019load	TRUE	reported	NA	NA	NA	NA	NA	NA	NA	9	81898980	0.0147	-6.938775510204081	3.4189999999999995e-12	Xu2018diab	TRUE	reported	z2BYzR	2	TRUE	5e-8	2.7828305564827356e-5	1	TRUE	Type 2 Diabetes	30054458	FALSE	659316	62892	596424	LOAD	30820047	TRUE	63926	21982	41944
rs1801214	T	C	T	C	0.0903	0.0166	0.599585	0.6039	FALSE	FALSE	FALSE	nLC4cL	4	6303022	0.0149	1.1140939597315436	0.2631	Kunkle2019load	TRUE	reported	NA	NA	NA	NA	NA	NA	NA	4	6303022	0.0074	12.2027	5.516e-34	Xu2018diab	TRUE	reported	z2BYzR	2	TRUE	5e-8	3.402377692820118e-4	1	TRUE	Type 2 Diabetes	30054458	FALSE	659316	62892	596424	LOAD	30820047	TRUE	63926	21982	41944
rs1899951	T	C	T	C	-0.1118	-0.0258	0.123288	0.1234	FALSE	FALSE	FALSE	nLC4cL	3	12394840	0.0217	-1.1889400921658986	0.2346	Kunkle2019load	TRUE	reported	NA	NA	NA	NA	NA	NA	NA	3	12394840	0.0109	-10.256880733944953	1.6369999999999998e-24	Xu2018diab	TRUE	reported	z2BYzR	2	TRUE	5e-8	7.864487419967077e-4	1	TRUE	Type 2 Diabetes	30054458	FALSE	659316	62892	596424	LOAD	30820047	TRUE	63926	21982	41944
rs2191348	T	G	T	G	0.0652	0.0321	0.546935	0.5496	FALSE	FALSE	FALSE	nLC4cL	7	15064255	0.0143	2.2447552447552446	0.02454	Kunkle2019load	TRUE	reported	NA	NA	NA	NA	NA	NA	NA	7	15064255	0.0073	8.93151	3.4439999999999997e-19	Xu2018diab	TRUE	reported	z2BYzR	2	TRUE	5e-8	0.0011238142324294757	1	TRUE	Type 2 Diabetes	30054458	FALSE	659316	62892	596424	LOAD	30820047	TRUE	63926	21982	41944
rs2237892	T	C	T	C	-0.096	0.0402	0.0624896	0.0612	FALSE	FALSE	FALSE	nLC4cL	11	2839751	0.0305	1.318032786885246	0.1882	Kunkle2019load	TRUE	reported	NA	NA	NA	NA	NA	NA	NA	11	2839751	0.0157	-6.114649681528663	8.746e-10	Xu2018diab	TRUE	reported	z2BYzR	2	TRUE	5e-8	0.0014992703552367485	1	TRUE	Type 2 Diabetes	30054458	FALSE	659316	62892	596424	LOAD	30820047	TRUE	63926	21982	41944
rs2246618	T	C	T	C	0.0513	-0.0392	0.307253	0.3075	FALSE	FALSE	FALSE	nLC4cL	6	31478986	0.0157	-2.496815286624204	0.0128	Kunkle2019load	TRUE	reported	NA	NA	NA	NA	NA	NA	NA	6	31478986	0.0084	6.107142857142858	1.203e-9	Xu2018diab	TRUE	reported	z2BYzR	2	TRUE	5e-8	0.0014822041224410336	1	TRUE	Type 2 Diabetes	30054458	FALSE	659316	62892	596424	LOAD	30820047	TRUE	63926	21982	41944
rs2261181	T	C	T	C	0.0985	-0.0107	0.09647	0.1052	FALSE	FALSE	FALSE	nLC4cL	12	66212318	0.0233	-0.45922746781115875	0.6463	Kunkle2019load	TRUE	reported	NA	NA	NA	NA	NA	NA	NA	12	66212318	0.0118	8.347457627118645	9.179000000000001e-17	Xu2018diab	TRUE	reported	z2BYzR	2	TRUE	5e-8	8.246070386133104e-5	1	TRUE	Type 2 Diabetes	30054458	FALSE	659316	62892	596424	LOAD	30820047	TRUE	63926	21982	41944
rs2292662	T	C	T	C	-0.0629	0.0281	0.151272	0.1601	FALSE	FALSE	FALSE	nLC4cL	3	63897215	0.0194	1.4484536082474226	0.1485	Kunkle2019load	TRUE	reported	NA	NA	NA	NA	NA	NA	NA	3	63897215	0.0111	-5.666666666666666	1.236e-8	Xu2018diab	TRUE	reported	z2BYzR	2	TRUE	5e-8	7.368744246461229e-4	1	TRUE	Type 2 Diabetes	30054458	FALSE	659316	62892	596424	LOAD	30820047	TRUE	63926	21982	41944
rs2294120	G	A	G	A	-0.0443	0.012	0.455879	0.4571	FALSE	FALSE	FALSE	nLC4cL	8	146003567	0.0144	0.833333	0.4053	Kunkle2019load	TRUE	reported	NA	NA	NA	NA	NA	NA	NA	8	146003567	0.0079	-5.6075949367088604	1.618e-8	Xu2018diab	TRUE	reported	z2BYzR	2	TRUE	5e-8	1.273862325879883e-4	1	TRUE	Type 2 Diabetes	30054458	FALSE	659316	62892	596424	LOAD	30820047	TRUE	63926	21982	41944
rs2296173	G	A	G	A	0.065	0.0263	0.212011	0.2136	FALSE	FALSE	FALSE	nLC4cL	1	39913351	0.0174	1.51149	0.1289	Kunkle2019load	TRUE	reported	NA	NA	NA	NA	NA	NA	NA	1	39913351	0.0087	7.471264367816093	7.658e-14	Xu2018diab	TRUE	reported	z2BYzR	2	TRUE	5e-8	7.608526081945711e-4	1	TRUE	Type 2 Diabetes	30054458	FALSE	659316	62892	596424	LOAD	30820047	TRUE	63926	21982	41944
rs2299383	T	C	T	C	0.0412	0.0254	0.423455	0.4186	FALSE	FALSE	FALSE	nLC4cL	7	103418846	0.0144	1.7638888888888888	0.07723	Kunkle2019load	TRUE	reported	NA	NA	NA	NA	NA	NA	NA	7	103418846	0.0073	5.6438356164383565	1.49e-8	Xu2018diab	TRUE	reported	z2BYzR	2	TRUE	5e-8	6.864757033519361e-4	1	TRUE	Type 2 Diabetes	30054458	FALSE	659316	62892	596424	LOAD	30820047	TRUE	63926	21982	41944
rs243019	C	T	C	T	0.0566	-0.02	0.455831	0.4594	FALSE	FALSE	FALSE	nLC4cL	2	60585806	0.0145	-1.37931	0.1667	Kunkle2019load	TRUE	reported	NA	NA	NA	NA	NA	NA	NA	2	60585806	0.0071	7.971830985915492	2.2899999999999997e-15	Xu2018diab	TRUE	reported	z2BYzR	2	TRUE	5e-8	3.6696698540317424e-4	1	TRUE	Type 2 Diabetes	30054458	FALSE	659316	62892	596424	LOAD	30820047	TRUE	63926	21982	41944
rs2493394	G	A	G	A	0.073	0	0.107338	0.1049	FALSE	FALSE	FALSE	nLC4cL	1	120471224	0.0233	0	0.9992	Kunkle2019load	TRUE	reported	NA	NA	NA	NA	NA	NA	NA	1	120471224	0.0113	6.460176991150442	1.151e-10	Xu2018diab	TRUE	reported	z2BYzR	2	TRUE	5e-8	1.582536080733046e-6	1	TRUE	Type 2 Diabetes	30054458	FALSE	659316	62892	596424	LOAD	30820047	TRUE	63926	21982	41944
rs2796441	A	G	A	G	-0.0715	0.0098	0.416458	0.4034	FALSE	FALSE	FALSE	nLC4cL	9	84308948	0.0149	0.6577181208053691	0.5079	Kunkle2019load	TRUE	reported	NA	NA	NA	NA	NA	NA	NA	9	84308948	0.0073	-9.794520547945204	1.962e-22	Xu2018diab	TRUE	reported	z2BYzR	2	TRUE	5e-8	7.500088355605279e-5	1	TRUE	Type 2 Diabetes	30054458	FALSE	659316	62892	596424	LOAD	30820047	TRUE	63926	21982	41944
rs2820426	G	A	G	A	0.0521	-0.0182	0.610058	0.6189	FALSE	FALSE	FALSE	nLC4cL	1	219660535	0.0147	-1.2381	0.2164	Kunkle2019load	TRUE	reported	NA	NA	NA	NA	NA	NA	NA	1	219660535	0.0073	7.13699	1.302e-12	Xu2018diab	TRUE	reported	z2BYzR	2	TRUE	5e-8	3.028143932961746e-4	1	TRUE	Type 2 Diabetes	30054458	FALSE	659316	62892	596424	LOAD	30820047	TRUE	63926	21982	41944
rs2867125	C	T	C	T	0.0601	-0.0238	0.827825	0.8183	FALSE	FALSE	FALSE	nLC4cL	2	622827	0.0185	-1.28649	0.1965	Kunkle2019load	TRUE	reported	NA	NA	NA	NA	NA	NA	NA	2	622827	0.0096	6.26042	4.3249999999999995e-10	Xu2018diab	TRUE	reported	z2BYzR	2	TRUE	5e-8	5.232320404703007e-4	1	TRUE	Type 2 Diabetes	30054458	FALSE	659316	62892	596424	LOAD	30820047	TRUE	63926	21982	41944
rs2908282	A	G	A	G	0.0552	0.0036	0.177395	0.179	FALSE	FALSE	FALSE	nLC4cL	7	44248828	0.0187	0.1925133689839572	0.8471	Kunkle2019load	TRUE	reported	NA	NA	NA	NA	NA	NA	NA	7	44248828	0.0094	5.872340425531915	4.25e-9	Xu2018diab	TRUE	reported	z2BYzR	2	TRUE	5e-8	2.083510463061166e-5	1	TRUE	Type 2 Diabetes	30054458	FALSE	659316	62892	596424	LOAD	30820047	TRUE	63926	21982	41944
rs2925979	C	T	C	T	-0.0534	0.0067	0.70085	0.7093	FALSE	FALSE	FALSE	nLC4cL	16	81534790	0.0157	0.426752	0.6711	Kunkle2019load	TRUE	reported	NA	NA	NA	NA	NA	NA	NA	16	81534790	0.0078	-6.84615	9.061e-12	Xu2018diab	TRUE	reported	z2BYzR	2	TRUE	5e-8	3.379227697517235e-5	1	TRUE	Type 2 Diabetes	30054458	FALSE	659316	62892	596424	LOAD	30820047	TRUE	63926	21982	41944
rs2972144	G	A	G	A	0.0913	0.0118	0.645367	0.6395	FALSE	FALSE	FALSE	nLC4cL	2	227101411	0.0147	0.802721	0.4224	Kunkle2019load	TRUE	reported	NA	NA	NA	NA	NA	NA	NA	2	227101411	0.0075	12.1733	2.551e-34	Xu2018diab	TRUE	reported	z2BYzR	2	TRUE	5e-8	1.8484623772402616e-4	1	TRUE	Type 2 Diabetes	30054458	FALSE	659316	62892	596424	LOAD	30820047	TRUE	63926	21982	41944
rs340874	C	T	C	T	0.0626	-0.0311	0.563904	0.5468	FALSE	FALSE	FALSE	nLC4cL	1	214159256	0.0144	-2.15972	0.030680000000000002	Kunkle2019load	TRUE	reported	NA	NA	NA	NA	NA	NA	NA	1	214159256	0.0073	8.57534	8.406e-18	Xu2018diab	TRUE	reported	z2BYzR	2	TRUE	5e-8	9.166318406908859e-4	1	TRUE	Type 2 Diabetes	30054458	FALSE	659316	62892	596424	LOAD	30820047	TRUE	63926	21982	41944
rs348330	A	G	A	G	-0.0487	-0.0249	0.633451	0.6283	FALSE	FALSE	FALSE	nLC4cL	1	229672955	0.0152	-1.638157894736842	0.1015	Kunkle2019load	TRUE	reported	NA	NA	NA	NA	NA	NA	NA	1	229672955	0.0081	-6.01235	1.864e-9	Xu2018diab	TRUE	reported	z2BYzR	2	TRUE	5e-8	6.683060994415888e-4	1	TRUE	Type 2 Diabetes	30054458	FALSE	659316	62892	596424	LOAD	30820047	TRUE	63926	21982	41944
rs3756784	G	T	G	T	0.0505	0.0382	0.185838	0.187	FALSE	FALSE	FALSE	nLC4cL	6	131950233	0.0185	2.06486	0.03899	Kunkle2019load	TRUE	reported	NA	NA	NA	NA	NA	NA	NA	6	131950233	0.0091	5.549450549450549	2.589e-8	Xu2018diab	TRUE	reported	z2BYzR	2	TRUE	5e-8	0.001536182392279763	1	TRUE	Type 2 Diabetes	30054458	FALSE	659316	62892	596424	LOAD	30820047	TRUE	63926	21982	41944
rs3802177	A	G	A	G	-0.1217	-0.0353	0.311281	0.2979	FALSE	FALSE	FALSE	nLC4cL	8	118185025	0.0158	-2.234177215189873	0.02553	Kunkle2019load	TRUE	reported	NA	NA	NA	NA	NA	NA	NA	8	118185025	0.008	-15.2125	2.321e-52	Xu2018diab	TRUE	reported	z2BYzR	2	TRUE	5e-8	0.001473294348230886	1	TRUE	Type 2 Diabetes	30054458	FALSE	659316	62892	596424	LOAD	30820047	TRUE	63926	21982	41944
rs459193	G	A	G	A	0.0711	0.0026	0.745338	0.7519	FALSE	FALSE	FALSE	nLC4cL	5	55806751	0.0167	0.155689	0.8751	Kunkle2019load	TRUE	reported	NA	NA	NA	NA	NA	NA	NA	5	55806751	0.0083	8.56627	8.809e-18	Xu2018diab	TRUE	reported	z2BYzR	2	TRUE	5e-8	1.4826308287083033e-5	1	TRUE	Type 2 Diabetes	30054458	FALSE	659316	62892	596424	LOAD	30820047	TRUE	63926	21982	41944
rs4686471	C	T	C	T	0.0534	-0.0091	0.609775	0.604	FALSE	FALSE	FALSE	nLC4cL	3	187740899	0.0149	-0.610738	0.5427	Kunkle2019load	TRUE	reported	NA	NA	NA	NA	NA	NA	NA	3	187740899	0.0081	6.59259	4.282e-11	Xu2018diab	TRUE	reported	z2BYzR	2	TRUE	5e-8	6.773159381772219e-5	1	TRUE	Type 2 Diabetes	30054458	FALSE	659316	62892	596424	LOAD	30820047	TRUE	63926	21982	41944
rs4810426	T	C	T	C	0.0726	0.0088	0.0967888	0.1122	FALSE	FALSE	FALSE	nLC4cL	20	43001721	0.023	0.3826086956521739	0.7012	Kunkle2019load	TRUE	reported	NA	NA	NA	NA	NA	NA	NA	20	43001721	0.013000000000000001	5.584615384615384	2.148e-8	Xu2018diab	TRUE	reported	z2BYzR	2	TRUE	5e-8	1.0180135342995145e-4	1	TRUE	Type 2 Diabetes	30054458	FALSE	659316	62892	596424	LOAD	30820047	TRUE	63926	21982	41944
rs4823182	G	A	G	A	0.0482	-0.0168	0.335748	0.3442	FALSE	FALSE	FALSE	nLC4cL	22	44377442	0.0154	-1.09091	0.2734	Kunkle2019load	TRUE	reported	NA	NA	NA	NA	NA	NA	NA	22	44377442	0.0077	6.259740259740259	3.3579999999999997e-10	Xu2018diab	TRUE	reported	z2BYzR	2	TRUE	5e-8	2.573338164350793e-4	1	TRUE	Type 2 Diabetes	30054458	FALSE	659316	62892	596424	LOAD	30820047	TRUE	63926	21982	41944
rs4865796	A	G	A	G	0.053	0.0071	0.69309	0.6907	FALSE	FALSE	FALSE	nLC4cL	5	53272664	0.0155	0.45806451612903226	0.6479	Kunkle2019load	TRUE	reported	NA	NA	NA	NA	NA	NA	NA	5	53272664	0.0078	6.79487	1.3289999999999999e-11	Xu2018diab	TRUE	reported	z2BYzR	2	TRUE	5e-8	6.48114353059408e-5	1	TRUE	Type 2 Diabetes	30054458	FALSE	659316	62892	596424	LOAD	30820047	TRUE	63926	21982	41944
rs516946	C	T	C	T	0.0824	-0.0023	0.760633	0.7563	FALSE	FALSE	FALSE	nLC4cL	8	41519248	0.0168	-0.136905	0.89	Kunkle2019load	TRUE	reported	NA	NA	NA	NA	NA	NA	NA	8	41519248	0.0085	9.69412	3.1589999999999996e-22	Xu2018diab	TRUE	reported	z2BYzR	2	TRUE	5e-8	8.019760388356754e-7	1	TRUE	Type 2 Diabetes	30054458	FALSE	659316	62892	596424	LOAD	30820047	TRUE	63926	21982	41944
rs5215	T	C	T	C	-0.0678	-0.0169	0.639941	0.6339	FALSE	FALSE	FALSE	nLC4cL	11	17408630	0.0148	-1.1418918918918917	0.253	Kunkle2019load	TRUE	reported	NA	NA	NA	NA	NA	NA	NA	11	17408630	0.0073	-9.28767	2.089e-20	Xu2018diab	TRUE	reported	z2BYzR	2	TRUE	5e-8	3.323540880073999e-4	1	TRUE	Type 2 Diabetes	30054458	FALSE	659316	62892	596424	LOAD	30820047	TRUE	63926	21982	41944
rs576674	A	G	A	G	-0.0654	-0.0052	0.832515	0.8316	FALSE	FALSE	FALSE	nLC4cL	13	33554302	0.0191	-0.27225130890052357	0.7878	Kunkle2019load	TRUE	reported	NA	NA	NA	NA	NA	NA	NA	13	33554302	0.0097	-6.74227	1.792e-11	Xu2018diab	TRUE	reported	z2BYzR	2	TRUE	5e-8	4.0382824711083964e-5	1	TRUE	Type 2 Diabetes	30054458	FALSE	659316	62892	596424	LOAD	30820047	TRUE	63926	21982	41944
rs6059662	G	A	G	A	0.0446	0.011	0.663176	0.6899	FALSE	FALSE	FALSE	nLC4cL	20	32675727	0.0159	0.691824	0.4894	Kunkle2019load	TRUE	reported	NA	NA	NA	NA	NA	NA	NA	20	32675727	0.0079	5.64557	1.512e-8	Xu2018diab	TRUE	reported	z2BYzR	2	TRUE	5e-8	0.00013937882441477959	1	TRUE	Type 2 Diabetes	30054458	FALSE	659316	62892	596424	LOAD	30820047	TRUE	63926	21982	41944
rs6066138	A	G	A	G	-0.049	-0.0328	0.278362	0.2717	FALSE	FALSE	FALSE	nLC4cL	20	45594711	0.0161	-2.037267080745342	0.041319999999999996	Kunkle2019load	TRUE	reported	NA	NA	NA	NA	NA	NA	NA	20	45594711	0.0082	-5.975609756097561	1.929e-9	Xu2018diab	TRUE	reported	z2BYzR	2	TRUE	5e-8	0.0011409211552171339	1	TRUE	Type 2 Diabetes	30054458	FALSE	659316	62892	596424	LOAD	30820047	TRUE	63926	21982	41944
rs61953351	T	G	T	G	-0.07	0.0012	0.249902	0.2563	FALSE	FALSE	FALSE	nLC4cL	12	121456616	0.0163	0.0736196319018405	0.9398	Kunkle2019load	TRUE	reported	NA	NA	NA	NA	NA	NA	NA	12	121456616	0.0091	-7.6923076923076925	1.976e-14	Xu2018diab	TRUE	reported	z2BYzR	2	TRUE	5e-8	1.2647857872306938e-12	1	TRUE	Type 2 Diabetes	30054458	FALSE	659316	62892	596424	LOAD	30820047	TRUE	63926	21982	41944
rs622217	C	T	C	T	-0.0485	0.0304	0.483932	0.4953	FALSE	FALSE	FALSE	nLC4cL	6	160766770	0.0143	2.12587	0.03354	Kunkle2019load	TRUE	reported	NA	NA	NA	NA	NA	NA	NA	6	160766770	0.0077	-6.298701298701299	3.1289999999999997e-10	Xu2018diab	TRUE	reported	z2BYzR	2	TRUE	5e-8	8.831120345971169e-4	1	TRUE	Type 2 Diabetes	30054458	FALSE	659316	62892	596424	LOAD	30820047	TRUE	63926	21982	41944
rs6494307	G	C	G	C	-0.0443	-0.0031	0.426225	0.4196	FALSE	TRUE	TRUE	nLC4cL	15	62394690	0.0145	-0.213793	0.8289	Kunkle2019load	TRUE	reported	NA	NA	NA	NA	NA	NA	NA	15	62394690	0.0078	-5.67948717948718	1.668e-8	Xu2018diab	TRUE	reported	z2BYzR	2	FALSE	5e-8	NA	NA	NA	Type 2 Diabetes	30054458	FALSE	659316	62892	596424	LOAD	30820047	TRUE	63926	21982	41944
rs6515236	C	A	C	A	-0.0504	-0.0079	0.24933	0.2576	FALSE	FALSE	FALSE	nLC4cL	20	22435749	0.0167	-0.473054	0.6352	Kunkle2019load	TRUE	reported	NA	NA	NA	NA	NA	NA	NA	20	22435749	0.0091	-5.538461538461538	3.343e-8	Xu2018diab	TRUE	reported	z2BYzR	2	TRUE	5e-8	7.743706578472959e-5	1	TRUE	Type 2 Diabetes	30054458	FALSE	659316	62892	596424	LOAD	30820047	TRUE	63926	21982	41944
rs67232546	T	C	T	C	0.0596	0.0041	0.209222	0.2144	FALSE	FALSE	FALSE	nLC4cL	11	128398938	0.0178	0.2303370786516854	0.8199	Kunkle2019load	TRUE	reported	NA	NA	NA	NA	NA	NA	NA	11	128398938	0.0096	6.208333333333334	4.661000000000001e-10	Xu2018diab	TRUE	reported	z2BYzR	2	TRUE	5e-8	2.6500755672298052e-5	1	TRUE	Type 2 Diabetes	30054458	FALSE	659316	62892	596424	LOAD	30820047	TRUE	63926	21982	41944
rs6795735	T	C	T	C	-0.0558	-0.0256	0.410912	0.4348	FALSE	FALSE	FALSE	nLC4cL	3	64705365	0.0145	-1.7655172413793103	0.07692	Kunkle2019load	TRUE	reported	NA	NA	NA	NA	NA	NA	NA	3	64705365	0.0073	-7.6438356164383565	1.63e-14	Xu2018diab	TRUE	reported	z2BYzR	2	TRUE	5e-8	7.145181986373453e-4	1	TRUE	Type 2 Diabetes	30054458	FALSE	659316	62892	596424	LOAD	30820047	TRUE	63926	21982	41944
rs687621	G	A	G	A	0.0433	-0.0077	0.324802	0.3399	FALSE	FALSE	FALSE	nLC4cL	9	136137065	0.0149	-0.516779	0.6063	Kunkle2019load	TRUE	reported	NA	NA	NA	NA	NA	NA	NA	9	136137065	0.0076	5.697368421052631	1.354e-8	Xu2018diab	TRUE	reported	z2BYzR	2	TRUE	5e-8	4.875946235181966e-5	1	TRUE	Type 2 Diabetes	30054458	FALSE	659316	62892	596424	LOAD	30820047	TRUE	63926	21982	41944
rs6878122	A	G	A	G	-0.0564	0.0091	0.681791	0.6869	FALSE	FALSE	FALSE	nLC4cL	5	76427311	0.0157	0.5796178343949046	0.5591	Kunkle2019load	TRUE	reported	NA	NA	NA	NA	NA	NA	NA	5	76427311	0.0079	-7.13924	1.188e-12	Xu2018diab	TRUE	reported	z2BYzR	2	TRUE	5e-8	6.688576851223753e-5	1	TRUE	Type 2 Diabetes	30054458	FALSE	659316	62892	596424	LOAD	30820047	TRUE	63926	21982	41944
rs7138300	T	C	T	C	-0.0443	0.0164	0.556835	0.5385	FALSE	FALSE	FALSE	nLC4cL	12	71439589	0.0142	1.1549295774647887	0.249	Kunkle2019load	TRUE	reported	NA	NA	NA	NA	NA	NA	NA	12	71439589	0.0072	-6.15278	5.649e-10	Xu2018diab	TRUE	reported	z2BYzR	2	TRUE	5e-8	2.4669971191240063e-4	1	TRUE	Type 2 Diabetes	30054458	FALSE	659316	62892	596424	LOAD	30820047	TRUE	63926	21982	41944
rs7144011	T	G	T	G	0.0482	-0.0155	0.221063	0.2075	FALSE	FALSE	FALSE	nLC4cL	14	79940383	0.0175	-0.8857142857142857	0.3752	Kunkle2019load	TRUE	reported	NA	NA	NA	NA	NA	NA	NA	14	79940383	0.0085	5.670588235294117	1.636e-8	Xu2018diab	TRUE	reported	z2BYzR	2	TRUE	5e-8	2.1673012815932427e-4	1	TRUE	Type 2 Diabetes	30054458	FALSE	659316	62892	596424	LOAD	30820047	TRUE	63926	21982	41944
rs7177055	A	G	A	G	0.0647	-0.0108	0.718289	0.7079	FALSE	FALSE	FALSE	nLC4cL	15	77832762	0.0157	-0.6878980891719746	0.4906	Kunkle2019load	TRUE	reported	NA	NA	NA	NA	NA	NA	NA	15	77832762	0.0079	8.18987	2.7460000000000006e-16	Xu2018diab	TRUE	reported	z2BYzR	2	TRUE	5e-8	9.5302232015946e-5	1	TRUE	Type 2 Diabetes	30054458	FALSE	659316	62892	596424	LOAD	30820047	TRUE	63926	21982	41944
rs7185735	G	A	G	A	0.1056	0.0072	0.397306	0.4025	FALSE	FALSE	FALSE	nLC4cL	16	53822651	0.0146	0.493151	0.6207	Kunkle2019load	TRUE	reported	NA	NA	NA	NA	NA	NA	NA	16	53822651	0.0073	14.465753424657533	1.59e-47	Xu2018diab	TRUE	reported	z2BYzR	2	TRUE	5e-8	8.506084801394023e-5	1	TRUE	Type 2 Diabetes	30054458	FALSE	659316	62892	596424	LOAD	30820047	TRUE	63926	21982	41944
rs7240767	C	T	C	T	0.0451	-0.0241	0.383677	0.3667	FALSE	FALSE	FALSE	nLC4cL	18	7070642	0.015	-1.60667	0.1083	Kunkle2019load	TRUE	reported	NA	NA	NA	NA	NA	NA	NA	18	7070642	0.0081	5.567901234567902	2.157e-8	Xu2018diab	TRUE	reported	z2BYzR	2	TRUE	5e-8	5.48433916707142e-4	1	TRUE	Type 2 Diabetes	30054458	FALSE	659316	62892	596424	LOAD	30820047	TRUE	63926	21982	41944
rs72892910	T	G	T	G	0.0648	0.0123	0.172394	0.1754	FALSE	FALSE	FALSE	nLC4cL	6	50816887	0.0189	0.6507936507936508	0.5129	Kunkle2019load	TRUE	reported	NA	NA	NA	NA	NA	NA	NA	6	50816887	0.0099	6.545454545454545	6.428e-11	Xu2018diab	TRUE	reported	z2BYzR	2	TRUE	5e-8	1.8174144135567653e-4	1	TRUE	Type 2 Diabetes	30054458	FALSE	659316	62892	596424	LOAD	30820047	TRUE	63926	21982	41944
rs735949	C	T	C	T	-0.0711	-0.0012	0.14115	0.1457	FALSE	FALSE	FALSE	nLC4cL	4	185716232	0.0203	-0.0591133	0.9538	Kunkle2019load	TRUE	reported	NA	NA	NA	NA	NA	NA	NA	4	185716232	0.0106	-6.7075471698113205	1.946e-11	Xu2018diab	TRUE	reported	z2BYzR	2	TRUE	5e-8	5.919658979449533e-6	1	TRUE	Type 2 Diabetes	30054458	FALSE	659316	62892	596424	LOAD	30820047	TRUE	63926	21982	41944
rs753270	C	T	C	T	0.0528	0.0049	0.583535	0.5744	FALSE	FALSE	FALSE	nLC4cL	10	80964975	0.0145	0.337931	0.733	Kunkle2019load	TRUE	reported	NA	NA	NA	NA	NA	NA	NA	10	80964975	0.0079	6.68354	2.702e-11	Xu2018diab	TRUE	reported	z2BYzR	2	TRUE	5e-8	3.410358438717822e-5	1	TRUE	Type 2 Diabetes	30054458	FALSE	659316	62892	596424	LOAD	30820047	TRUE	63926	21982	41944
rs7561798	G	A	G	A	0.04	0.0112	0.482171	0.4918	FALSE	FALSE	FALSE	nLC4cL	2	228973660	0.0143	0.783217	0.4309	Kunkle2019load	TRUE	reported	NA	NA	NA	NA	NA	NA	NA	2	228973660	0.0072	5.555555555555556	2.7939999999999997e-8	Xu2018diab	TRUE	reported	z2BYzR	2	TRUE	5e-8	1.422566408536348e-4	1	TRUE	Type 2 Diabetes	30054458	FALSE	659316	62892	596424	LOAD	30820047	TRUE	63926	21982	41944
rs7572970	G	A	G	A	0.059	-0.0134	0.722047	0.7142	FALSE	FALSE	FALSE	nLC4cL	2	161136656	0.0158	-0.848101	0.3958	Kunkle2019load	TRUE	reported	NA	NA	NA	NA	NA	NA	NA	2	161136656	0.0087	6.78161	1.391e-11	Xu2018diab	TRUE	reported	z2BYzR	2	TRUE	5e-8	1.553410460786736e-4	1	TRUE	Type 2 Diabetes	30054458	FALSE	659316	62892	596424	LOAD	30820047	TRUE	63926	21982	41944
rs7619041	A	T	A	T	-0.0431	-0.0297	0.512919	0.5334	FALSE	TRUE	TRUE	nLC4cL	3	152095371	0.0143	-2.076923076923077	0.03746	Kunkle2019load	TRUE	reported	NA	NA	NA	NA	NA	NA	NA	3	152095371	0.0078	-5.52564	2.7560000000000003e-8	Xu2018diab	TRUE	reported	z2BYzR	2	FALSE	5e-8	NA	NA	NA	Type 2 Diabetes	30054458	FALSE	659316	62892	596424	LOAD	30820047	TRUE	63926	21982	41944
rs7651090	G	A	G	A	0.1204	0.0191	0.313377	0.3131	FALSE	FALSE	FALSE	nLC4cL	3	185513392	0.0153	1.24837	0.2127	Kunkle2019load	TRUE	reported	NA	NA	NA	NA	NA	NA	NA	3	185513392	0.0076	15.842105263157894	3.854e-57	Xu2018diab	TRUE	reported	z2BYzR	2	TRUE	5e-8	4.732674431352351e-4	1	TRUE	Type 2 Diabetes	30054458	FALSE	659316	62892	596424	LOAD	30820047	TRUE	63926	21982	41944
rs7674212	T	G	T	G	-0.0465	0.0051	0.408864	0.4115	FALSE	FALSE	FALSE	nLC4cL	4	103988899	0.0146	0.3493150684931507	0.7240000000000001	Kunkle2019load	TRUE	reported	NA	NA	NA	NA	NA	NA	NA	4	103988899	0.0075	-6.2	6.182000000000001e-10	Xu2018diab	TRUE	reported	z2BYzR	2	TRUE	5e-8	1.8673409906002674e-5	1	TRUE	Type 2 Diabetes	30054458	FALSE	659316	62892	596424	LOAD	30820047	TRUE	63926	21982	41944
rs7685296	T	C	T	C	-0.0511	0.0261	0.279365	0.2762	FALSE	FALSE	FALSE	nLC4cL	4	153254121	0.0168	1.5535714285714288	0.1213	Kunkle2019load	TRUE	reported	NA	NA	NA	NA	NA	NA	NA	4	153254121	0.0081	-6.3086419753086425	2.3169999999999999e-10	Xu2018diab	TRUE	reported	z2BYzR	2	TRUE	5e-8	6.413855433541988e-4	1	TRUE	Type 2 Diabetes	30054458	FALSE	659316	62892	596424	LOAD	30820047	TRUE	63926	21982	41944
rs77258096	A	C	A	C	-0.1171	0.0573	0.101383	0.1074	FALSE	FALSE	FALSE	nLC4cL	16	75243772	0.0238	2.407563025210084	0.015880000000000002	Kunkle2019load	TRUE	reported	NA	NA	NA	NA	NA	NA	NA	16	75243772	0.0134	-8.738805970149253	1.783e-18	Xu2018diab	TRUE	reported	z2BYzR	2	TRUE	5e-8	0.003122792743423734	1	TRUE	Type 2 Diabetes	30054458	FALSE	659316	62892	596424	LOAD	30820047	TRUE	63926	21982	41944
rs7729395	T	C	T	C	0.1373	0.0309	0.0509409	0.0506	FALSE	FALSE	FALSE	nLC4cL	5	102100576	0.0376	0.8218085106382979	0.4118	Kunkle2019load	TRUE	reported	NA	NA	NA	NA	NA	NA	NA	5	102100576	0.016	8.58125	1.101e-17	Xu2018diab	TRUE	reported	z2BYzR	2	TRUE	5e-8	0.001118959158029483	1	TRUE	Type 2 Diabetes	30054458	FALSE	659316	62892	596424	LOAD	30820047	TRUE	63926	21982	41944
rs7756992	G	A	G	A	0.1297	-0.0039	0.266896	0.2764	FALSE	FALSE	FALSE	nLC4cL	6	20679709	0.0159	-0.245283	0.8043	Kunkle2019load	TRUE	reported	NA	NA	NA	NA	NA	NA	NA	6	20679709	0.0078	16.62820512820513	5.998999999999999e-62	Xu2018diab	TRUE	reported	z2BYzR	2	TRUE	5e-8	2.974455697008149e-6	1	TRUE	Type 2 Diabetes	30054458	FALSE	659316	62892	596424	LOAD	30820047	TRUE	63926	21982	41944
rs7786095	G	A	G	A	-0.0743	0.0065	0.10386	0.1067	FALSE	FALSE	FALSE	nLC4cL	7	156983847	0.0229	0.283843	0.7757	Kunkle2019load	TRUE	reported	NA	NA	NA	NA	NA	NA	NA	7	156983847	0.0129	-5.759689922480621	9.643e-9	Xu2018diab	TRUE	reported	z2BYzR	2	TRUE	5e-8	2.755465754096842e-5	1	TRUE	Type 2 Diabetes	30054458	FALSE	659316	62892	596424	LOAD	30820047	TRUE	63926	21982	41944
rs780094	C	T	C	T	0.0692	-0.0177	0.612845	0.5865	FALSE	FALSE	FALSE	nLC4cL	2	27741237	0.0145	-1.22069	0.2216	Kunkle2019load	TRUE	reported	NA	NA	NA	NA	NA	NA	NA	2	27741237	0.0074	9.35135	5.159e-21	Xu2018diab	TRUE	reported	z2BYzR	2	TRUE	5e-8	2.781769372178838e-4	1	TRUE	Type 2 Diabetes	30054458	FALSE	659316	62892	596424	LOAD	30820047	TRUE	63926	21982	41944
rs7845219	C	T	C	T	-0.0422	0.0456	0.492786	0.4926	FALSE	FALSE	FALSE	nLC4cL	8	95937502	0.0142	3.21127	0.0013	Kunkle2019load	TRUE	reported	NA	NA	NA	NA	NA	NA	NA	8	95937502	0.0072	-5.861111111111112	4.545e-9	Xu2018diab	TRUE	reported	z2BYzR	2	TRUE	5e-8	0.0020294836571620825	0.1521	TRUE	Type 2 Diabetes	30054458	FALSE	659316	62892	596424	LOAD	30820047	TRUE	63926	21982	41944
rs7903146	T	C	T	C	0.3059	-0.0019	0.291585	0.299	FALSE	FALSE	FALSE	nLC4cL	10	114758349	0.0155	-0.12258064516129032	0.9021	Kunkle2019load	TRUE	reported	NA	NA	NA	NA	NA	NA	NA	10	114758349	0.0077	39.72727272727273	1e-200	Xu2018diab	TRUE	reported	z2BYzR	2	TRUE	5e-8	1.6288518586292138e-5	1	TRUE	Type 2 Diabetes	30054458	FALSE	659316	62892	596424	LOAD	30820047	TRUE	63926	21982	41944
rs7923866	T	C	T	C	-0.0972	-0.0086	0.378775	0.3753	FALSE	FALSE	FALSE	nLC4cL	10	94482076	0.0146	-0.589041095890411	0.5564	Kunkle2019load	TRUE	reported	NA	NA	NA	NA	NA	NA	NA	10	94482076	0.0074	-13.135135135135133	9.336999999999999e-40	Xu2018diab	TRUE	reported	z2BYzR	2	TRUE	5e-8	1.0963489414623394e-4	1	TRUE	Type 2 Diabetes	30054458	FALSE	659316	62892	596424	LOAD	30820047	TRUE	63926	21982	41944
rs7929543	C	A	C	A	0.0828	0.0478	0.0831599	0.0846	FALSE	FALSE	FALSE	nLC4cL	11	49351026	0.0257	1.85992	0.06268	Kunkle2019load	TRUE	reported	NA	NA	NA	NA	NA	NA	NA	11	49351026	0.0138	6	2.199e-9	Xu2018diab	TRUE	reported	z2BYzR	2	TRUE	5e-8	0.002444814142143296	1	TRUE	Type 2 Diabetes	30054458	FALSE	659316	62892	596424	LOAD	30820047	TRUE	63926	21982	41944
rs8068804	A	G	A	G	0.0587	-0.0262	0.325097	0.3211	FALSE	FALSE	FALSE	nLC4cL	17	3985864	0.0153	-1.712418300653595	0.08574	Kunkle2019load	TRUE	reported	NA	NA	NA	NA	NA	NA	NA	17	3985864	0.0078	7.525641025641026	4.411e-14	Xu2018diab	TRUE	reported	z2BYzR	2	TRUE	5e-8	6.429216744068117e-4	1	TRUE	Type 2 Diabetes	30054458	FALSE	659316	62892	596424	LOAD	30820047	TRUE	63926	21982	41944
rs8108269	G	T	G	T	0.0644	-0.028	0.281015	0.2999	FALSE	FALSE	FALSE	nLC4cL	19	46158513	0.0159	-1.76101	0.07783999999999999	Kunkle2019load	TRUE	reported	NA	NA	NA	NA	NA	NA	NA	19	46158513	0.0079	8.151898734177214	3.114e-16	Xu2018diab	TRUE	reported	z2BYzR	2	TRUE	5e-8	7.338248569025035e-4	1	TRUE	Type 2 Diabetes	30054458	FALSE	659316	62892	596424	LOAD	30820047	TRUE	63926	21982	41944
rs825476	T	C	T	C	0.0524	0.0049	0.580549	0.5776	FALSE	FALSE	FALSE	nLC4cL	12	124568456	0.0143	0.34265734265734266	0.7344	Kunkle2019load	TRUE	reported	NA	NA	NA	NA	NA	NA	NA	12	124568456	0.0073	7.17808	6.805e-13	Xu2018diab	TRUE	reported	z2BYzR	2	TRUE	5e-8	3.402801865944711e-5	1	TRUE	Type 2 Diabetes	30054458	FALSE	659316	62892	596424	LOAD	30820047	TRUE	63926	21982	41944
rs840967	A	C	A	C	-0.0497	-0.0234	0.605922	0.6143	FALSE	FALSE	FALSE	nLC4cL	2	65701757	0.0147	-1.5918367346938775	0.1103	Kunkle2019load	TRUE	reported	NA	NA	NA	NA	NA	NA	NA	2	65701757	0.008	-6.2125	5.442e-10	Xu2018diab	TRUE	reported	z2BYzR	2	TRUE	5e-8	5.941194555995048e-4	1	TRUE	Type 2 Diabetes	30054458	FALSE	659316	62892	596424	LOAD	30820047	TRUE	63926	21982	41944
rs849135	A	G	A	G	-0.0999	0.0439	0.499052	0.498	FALSE	FALSE	FALSE	nLC4cL	7	28196413	0.0143	3.06993006993007	0.002089	Kunkle2019load	TRUE	reported	NA	NA	NA	NA	NA	NA	NA	7	28196413	0.0072	-13.875	1.041e-43	Xu2018diab	TRUE	reported	z2BYzR	2	TRUE	5e-8	0.0018580656944777371	0.2808	TRUE	Type 2 Diabetes	30054458	FALSE	659316	62892	596424	LOAD	30820047	TRUE	63926	21982	41944
rs853974	C	T	C	T	-0.0601	0.0064	0.737586	0.7264	FALSE	FALSE	FALSE	nLC4cL	6	127068983	0.0161	0.397516	0.6924	Kunkle2019load	TRUE	reported	NA	NA	NA	NA	NA	NA	NA	6	127068983	0.0088	-6.82955	7.858e-12	Xu2018diab	TRUE	reported	z2BYzR	2	TRUE	5e-8	2.9177865544294778e-5	1	TRUE	Type 2 Diabetes	30054458	FALSE	659316	62892	596424	LOAD	30820047	TRUE	63926	21982	41944
rs9369425	A	G	A	G	-0.0546	-0.0139	0.708185	0.7159	FALSE	FALSE	FALSE	nLC4cL	6	43810974	0.0158	-0.8797468354430379	0.3795	Kunkle2019load	TRUE	reported	NA	NA	NA	NA	NA	NA	NA	6	43810974	0.0085	-6.42353	1.1290000000000002e-10	Xu2018diab	TRUE	reported	z2BYzR	2	TRUE	5e-8	2.2244869470518198e-4	1	TRUE	Type 2 Diabetes	30054458	FALSE	659316	62892	596424	LOAD	30820047	TRUE	63926	21982	41944
rs963740	T	A	T	A	-0.0479	-0.0195	0.294299	0.3041	FALSE	TRUE	FALSE	nLC4cL	13	51096095	0.0154	-1.26623	0.2053	Kunkle2019load	TRUE	reported	NA	NA	NA	NA	NA	NA	NA	13	51096095	0.0086	-5.569767441860465	2.2319999999999997e-8	Xu2018diab	TRUE	reported	z2BYzR	2	TRUE	5e-8	4.1649457277346847e-4	1	TRUE	Type 2 Diabetes	30054458	FALSE	659316	62892	596424	LOAD	30820047	TRUE	63926	21982	41944
rs982077	G	A	G	A	-0.0453	0.0064	0.565521	0.5653	FALSE	FALSE	FALSE	nLC4cL	15	63823301	0.0145	0.441379	0.6576	Kunkle2019load	TRUE	reported	NA	NA	NA	NA	NA	NA	NA	15	63823301	0.0072	-6.29167	2.577e-10	Xu2018diab	TRUE	reported	z2BYzR	2	TRUE	5e-8	3.188628985174243e-5	1	TRUE	Type 2 Diabetes	30054458	FALSE	659316	62892	596424	LOAD	30820047	TRUE	63926	21982	41944
rs9844972	C	G	C	G	0.0956	-0.0664	0.0697229	0.0766	FALSE	TRUE	FALSE	nLC4cL	3	150097635	0.0288	-2.305555555555556	0.02122	Kunkle2019load	TRUE	reported	NA	NA	NA	NA	NA	NA	NA	3	150097635	0.0148	6.45945945945946	1.026e-10	Xu2018diab	TRUE	reported	z2BYzR	2	TRUE	5e-8	0.004234495134102104	1	TRUE	Type 2 Diabetes	30054458	FALSE	659316	62892	596424	LOAD	30820047	TRUE	63926	21982	41944
rs9894220	G	A	G	A	-0.0585	-0.0099	0.43374	0.4298	FALSE	FALSE	FALSE	nLC4cL	17	46989154	0.0144	-0.6875	0.4885	Kunkle2019load	TRUE	reported	NA	NA	NA	NA	NA	NA	NA	17	46989154	0.0079	-7.40506329113924	1.517e-13	Xu2018diab	TRUE	reported	z2BYzR	2	TRUE	5e-8	1.2062654378629992e-4	1	TRUE	Type 2 Diabetes	30054458	FALSE	659316	62892	596424	LOAD	30820047	TRUE	63926	21982	41944
rs993380	G	A	G	A	-0.0507	0.0063	0.66555	0.659	FALSE	FALSE	FALSE	nLC4cL	4	83584496	0.0149	0.422819	0.6727	Kunkle2019load	TRUE	reported	NA	NA	NA	NA	NA	NA	NA	4	83584496	0.0081	-6.25926	4.5870000000000003e-10	Xu2018diab	TRUE	reported	z2BYzR	2	TRUE	5e-8	2.97861285114094e-5	1	TRUE	Type 2 Diabetes	30054458	FALSE	659316	62892	596424	LOAD	30820047	TRUE	63926	21982	41944
rs9940149	A	G	A	G	-0.057999999999999996	-0.006	0.178556	0.1886	FALSE	FALSE	FALSE	nLC4cL	16	300641	0.0184	-0.32608695652173914	0.7448	Kunkle2019load	TRUE	reported	NA	NA	NA	NA	NA	NA	NA	16	300641	0.0095	-6.105263157894736	9.291e-10	Xu2018diab	TRUE	reported	z2BYzR	2	TRUE	5e-8	4.9360749465888176e-5	1	TRUE	Type 2 Diabetes	30054458	FALSE	659316	62892	596424	LOAD	30820047	TRUE	63926	21982	41944
rs10077431	A	C	A	C	-0.0487	-0.0133	0.214668	0.2072	FALSE	FALSE	FALSE	gzfy5h	5	112927686	0.0176	-0.7556818181818181	0.4503	Kunkle2019load	TRUE	reported	NA	NA	NA	NA	NA	NA	NA	5	112927686	0.0089	-5.47191011235955	4.755e-8	Xu2018diab	TRUE	reported	xs36EO	2	TRUE	5e-6	1.791177584721504e-4	1	TRUE	Type 2 Diabetes	30054458	FALSE	659316	62892	596424	LOAD	30820047	TRUE	63926	21982	41944
rs10087241	A	G	A	G	-0.0475	0.0037	0.594893	0.5981	FALSE	FALSE	FALSE	gzfy5h	8	30863722	0.0147	0.25170068027210885	0.8026	Kunkle2019load	TRUE	reported	NA	NA	NA	NA	NA	NA	NA	8	30863722	0.008	-5.9375	2.7960000000000003e-9	Xu2018diab	TRUE	reported	xs36EO	2	TRUE	5e-6	1.3430427028006814e-5	1	TRUE	Type 2 Diabetes	30054458	FALSE	659316	62892	596424	LOAD	30820047	TRUE	63926	21982	41944
rs10100265	C	A	C	A	-0.0491	0.0061	0.61049	0.6103	FALSE	FALSE	FALSE	gzfy5h	8	10633159	0.0147	0.414966	0.6812	Kunkle2019load	TRUE	reported	NA	NA	NA	NA	NA	NA	NA	8	10633159	0.0079	-6.21519	6.287999999999999e-10	Xu2018diab	TRUE	reported	xs36EO	2	TRUE	5e-6	3.6881219688896105e-5	1	TRUE	Type 2 Diabetes	30054458	FALSE	659316	62892	596424	LOAD	30820047	TRUE	63926	21982	41944
rs10114341	C	T	C	T	-0.0409	-0.0046	0.440754	0.4542	FALSE	FALSE	FALSE	gzfy5h	9	96919182	0.0142	-0.323944	0.7484	Kunkle2019load	TRUE	reported	NA	NA	NA	NA	NA	NA	NA	9	96919182	0.0072	-5.680555555555555	1.151e-8	Xu2018diab	TRUE	reported	xs36EO	2	TRUE	5e-6	2.1662146228242643e-5	1	TRUE	Type 2 Diabetes	30054458	FALSE	659316	62892	596424	LOAD	30820047	TRUE	63926	21982	41944
rs1031664	A	C	A	C	-0.0364	-0.0189	0.512465	0.5065	FALSE	FALSE	FALSE	gzfy5h	15	51754897	0.0143	-1.3216783216783217	0.1863	Kunkle2019load	TRUE	reported	NA	NA	NA	NA	NA	NA	NA	15	51754897	0.0072	-5.05556	3.8909999999999996e-7	Xu2018diab	TRUE	reported	xs36EO	2	TRUE	5e-6	3.601606355590625e-4	1	TRUE	Type 2 Diabetes	30054458	FALSE	659316	62892	596424	LOAD	30820047	TRUE	63926	21982	41944
rs1035061	G	A	G	A	0.0586	0.0439	0.10555200000000001	0.1103	FALSE	FALSE	FALSE	gzfy5h	17	65647063	0.0245	1.79184	0.07332999999999999	Kunkle2019load	TRUE	reported	NA	NA	NA	NA	NA	NA	NA	17	65647063	0.0115	5.095652173913043	3.8310000000000004e-7	Xu2018diab	TRUE	reported	xs36EO	2	TRUE	5e-6	0.0019398260317131215	1	TRUE	Type 2 Diabetes	30054458	FALSE	659316	62892	596424	LOAD	30820047	TRUE	63926	21982	41944
rs10401969	C	T	C	T	0.0921	0.0241	0.0765858	0.0738	FALSE	FALSE	FALSE	gzfy5h	19	19407718	0.0277	0.870036	0.3851	Kunkle2019load	TRUE	reported	NA	NA	NA	NA	NA	NA	NA	19	19407718	0.0133	6.924812030075189	4.131e-12	Xu2018diab	TRUE	reported	xs36EO	2	TRUE	5e-6	5.896562481619413e-4	1	TRUE	Type 2 Diabetes	30054458	FALSE	659316	62892	596424	LOAD	30820047	TRUE	63926	21982	41944
rs1050226	G	A	G	A	-0.0491	-0.0085	0.406792	0.3939	FALSE	FALSE	FALSE	gzfy5h	6	7281654	0.0146	-0.582192	0.562	Kunkle2019load	TRUE	reported	NA	NA	NA	NA	NA	NA	NA	6	7281654	0.0074	-6.635135135135134	3.3420000000000006e-11	Xu2018diab	TRUE	reported	xs36EO	2	TRUE	5e-6	7.365218689168685e-5	1	TRUE	Type 2 Diabetes	30054458	FALSE	659316	62892	596424	LOAD	30820047	TRUE	63926	21982	41944
rs1061813	A	G	A	G	-0.0429	-0.013	0.537119	0.5395	FALSE	FALSE	FALSE	gzfy5h	5	14847331	0.0145	-0.8965517241379309	0.3712	Kunkle2019load	TRUE	reported	NA	NA	NA	NA	NA	NA	NA	5	14847331	0.0073	-5.87671	3.372e-9	Xu2018diab	TRUE	reported	xs36EO	2	TRUE	5e-6	1.7112946390114792e-4	1	TRUE	Type 2 Diabetes	30054458	FALSE	659316	62892	596424	LOAD	30820047	TRUE	63926	21982	41944
rs1062557	A	C	A	C	0.046	-0.0017	0.742553	0.7366	FALSE	FALSE	FALSE	gzfy5h	18	56887507	0.0165	-0.10303030303030301	0.9199	Kunkle2019load	TRUE	reported	NA	NA	NA	NA	NA	NA	NA	18	56887507	0.009000000000000001	5.11111	3.2409999999999994e-7	Xu2018diab	TRUE	reported	xs36EO	2	TRUE	5e-6	2.7482688674157643e-6	1	TRUE	Type 2 Diabetes	30054458	FALSE	659316	62892	596424	LOAD	30820047	TRUE	63926	21982	41944
rs1063355	G	T	G	T	0.0709	-0.06	0.602436	0.5843	FALSE	FALSE	FALSE	gzfy5h	6	32627714	0.0149	-4.02685	5.623e-5	Kunkle2019load	TRUE	reported	NA	NA	NA	NA	NA	NA	NA	6	32627714	0.0079	8.97468	3.715e-19	Xu2018diab	TRUE	reported	xs36EO	2	TRUE	5e-6	0.0036463724656027588	<0.0218	FALSE	Type 2 Diabetes	30054458	FALSE	659316	62892	596424	LOAD	30820047	TRUE	63926	21982	41944
rs10740322	A	G	A	G	0.0477	0.0221	0.687104	0.6896	FALSE	FALSE	FALSE	gzfy5h	10	71485458	0.0155	1.4258064516129034	0.1533	Kunkle2019load	TRUE	reported	NA	NA	NA	NA	NA	NA	NA	10	71485458	0.0085	5.61176	2.109e-8	Xu2018diab	TRUE	reported	xs36EO	2	TRUE	5e-6	4.936639876173995e-4	1	TRUE	Type 2 Diabetes	30054458	FALSE	659316	62892	596424	LOAD	30820047	TRUE	63926	21982	41944
rs10750397	G	A	G	A	-0.0401	0.0069	0.722419	0.7251	FALSE	FALSE	FALSE	gzfy5h	11	128234144	0.0158	0.436709	0.6643	Kunkle2019load	TRUE	reported	NA	NA	NA	NA	NA	NA	NA	11	128234144	0.0087	-4.6092	4.266e-6	Xu2018diab	TRUE	reported	xs36EO	2	TRUE	5e-6	4.725527851614547e-5	1	TRUE	Type 2 Diabetes	30054458	FALSE	659316	62892	596424	LOAD	30820047	TRUE	63926	21982	41944
rs10795498	G	A	G	A	0.0363	-0.008	0.483541	0.4896	FALSE	FALSE	FALSE	gzfy5h	10	17600909	0.0147	-0.544218	0.5870000000000001	Kunkle2019load	TRUE	reported	NA	NA	NA	NA	NA	NA	NA	10	17600909	0.0079	4.594936708860759	4.128e-6	Xu2018diab	TRUE	reported	xs36EO	2	TRUE	5e-6	6.367327290153069e-5	1	TRUE	Type 2 Diabetes	30054458	FALSE	659316	62892	596424	LOAD	30820047	TRUE	63926	21982	41944
rs10811661	C	T	C	T	-0.1569	0.0334	0.173605	0.1807	FALSE	FALSE	FALSE	gzfy5h	9	22134094	0.02	1.67	0.09511	Kunkle2019load	TRUE	reported	NA	NA	NA	NA	NA	NA	NA	9	22134094	0.0098	-16.010204081632654	4.131999999999999e-58	Xu2018diab	TRUE	reported	xs36EO	2	TRUE	5e-6	0.001151878936785146	1	TRUE	Type 2 Diabetes	30054458	FALSE	659316	62892	596424	LOAD	30820047	TRUE	63926	21982	41944
rs10830963	G	C	G	C	0.0909	0.0037	0.275768	0.2731	FALSE	TRUE	FALSE	gzfy5h	11	92708710	0.0171	0.216374	0.8296	Kunkle2019load	TRUE	reported	NA	NA	NA	NA	NA	NA	NA	11	92708710	0.008	11.362499999999999	5.8470000000000004e-30	Xu2018diab	TRUE	reported	xs36EO	2	TRUE	5e-6	1.4654089890941972e-5	1	TRUE	Type 2 Diabetes	30054458	FALSE	659316	62892	596424	LOAD	30820047	TRUE	63926	21982	41944
rs10842676	G	A	G	A	0.038	0.0057	0.391152	0.3878	FALSE	FALSE	FALSE	gzfy5h	12	26261394	0.0147	0.387755	0.6971	Kunkle2019load	TRUE	reported	NA	NA	NA	NA	NA	NA	NA	12	26261394	0.008	4.75	2.2080000000000003e-6	Xu2018diab	TRUE	reported	xs36EO	2	TRUE	5e-6	3.3077090353473254e-5	1	TRUE	Type 2 Diabetes	30054458	FALSE	659316	62892	596424	LOAD	30820047	TRUE	63926	21982	41944
rs10842994	T	C	T	C	-0.0755	-0.0303	0.197025	0.1966	FALSE	FALSE	FALSE	gzfy5h	12	27965150	0.0183	-1.6557377049180328	0.09731000000000001	Kunkle2019load	TRUE	reported	NA	NA	NA	NA	NA	NA	NA	12	27965150	0.0091	-8.296703296703296	1.0149999999999999e-16	Xu2018diab	TRUE	reported	xs36EO	2	TRUE	5e-6	9.333094726644381e-4	1	TRUE	Type 2 Diabetes	30054458	FALSE	659316	62892	596424	LOAD	30820047	TRUE	63926	21982	41944
rs10875976	A	G	A	G	0.0369	0.0067	0.472789	0.476	FALSE	FALSE	FALSE	gzfy5h	12	50226467	0.0144	0.4652777777777778	0.6444	Kunkle2019load	TRUE	reported	NA	NA	NA	NA	NA	NA	NA	12	50226467	0.0072	5.125000000000001	3.342e-7	Xu2018diab	TRUE	reported	xs36EO	2	TRUE	5e-6	4.5591252936873e-5	1	TRUE	Type 2 Diabetes	30054458	FALSE	659316	62892	596424	LOAD	30820047	TRUE	63926	21982	41944
rs10885120	T	A	T	A	-0.0553	0.0125	0.10026	0.1021	FALSE	TRUE	FALSE	gzfy5h	10	113038224	0.0236	0.529661	0.5955	Kunkle2019load	TRUE	reported	NA	NA	NA	NA	NA	NA	NA	10	113038224	0.0121	-4.570247933884298	4.911e-6	Xu2018diab	TRUE	reported	xs36EO	2	TRUE	5e-6	1.5542496761991687e-4	1	TRUE	Type 2 Diabetes	30054458	FALSE	659316	62892	596424	LOAD	30820047	TRUE	63926	21982	41944
rs10916785	C	T	C	T	-0.0347	-0.005	0.418644	0.4128	FALSE	FALSE	FALSE	gzfy5h	1	20731117	0.0145	-0.344828	0.7275	Kunkle2019load	TRUE	reported	NA	NA	NA	NA	NA	NA	NA	1	20731117	0.0073	-4.7534246575342465	2.273e-6	Xu2018diab	TRUE	reported	xs36EO	2	TRUE	5e-6	2.544943400053979e-5	1	TRUE	Type 2 Diabetes	30054458	FALSE	659316	62892	596424	LOAD	30820047	TRUE	63926	21982	41944
rs10974438	C	A	C	A	0.0591	-0.0093	0.351215	0.3624	FALSE	FALSE	FALSE	gzfy5h	9	4291928	0.0165	-0.563636	0.5713	Kunkle2019load	TRUE	reported	NA	NA	NA	NA	NA	NA	NA	9	4291928	0.0075	7.88	3.013e-15	Xu2018diab	TRUE	reported	xs36EO	2	TRUE	5e-6	8.61188297076116e-5	1	TRUE	Type 2 Diabetes	30054458	FALSE	659316	62892	596424	LOAD	30820047	TRUE	63926	21982	41944
rs11000760	A	G	A	G	0.041	0.0159	0.586262	0.603	FALSE	FALSE	FALSE	gzfy5h	10	75493734	0.0146	1.089041095890411	0.2753	Kunkle2019load	TRUE	reported	NA	NA	NA	NA	NA	NA	NA	10	75493734	0.008	5.125	2.723e-7	Xu2018diab	TRUE	reported	xs36EO	2	TRUE	5e-6	2.5547485042920064e-4	1	TRUE	Type 2 Diabetes	30054458	FALSE	659316	62892	596424	LOAD	30820047	TRUE	63926	21982	41944
rs11063032	G	A	G	A	0.08199999999999999	-0.0058	0.0567502	0.0609	FALSE	FALSE	FALSE	gzfy5h	12	4306806	0.0315	-0.184127	0.8542	Kunkle2019load	TRUE	reported	NA	NA	NA	NA	NA	NA	NA	12	4306806	0.0165	4.969696969696969	7.148e-7	Xu2018diab	TRUE	reported	xs36EO	2	TRUE	5e-6	3.28335540673505e-5	1	TRUE	Type 2 Diabetes	30054458	FALSE	659316	62892	596424	LOAD	30820047	TRUE	63926	21982	41944
rs11064289	A	G	A	G	0.0508	-0.0371	0.162186	0.1533	FALSE	FALSE	FALSE	gzfy5h	12	6727749	0.0201	-1.8457711442786071	0.06516	Kunkle2019load	TRUE	reported	NA	NA	NA	NA	NA	NA	NA	12	6727749	0.0106	4.792452830188679	1.523e-6	Xu2018diab	TRUE	reported	xs36EO	2	TRUE	5e-6	0.0013784795685764873	1	TRUE	Type 2 Diabetes	30054458	FALSE	659316	62892	596424	LOAD	30820047	TRUE	63926	21982	41944
rs11098676	C	T	C	T	0.054	-0.022	0.787639	0.7772	FALSE	FALSE	FALSE	gzfy5h	4	123833154	0.0171	-1.28655	0.1987	Kunkle2019load	TRUE	reported	NA	NA	NA	NA	NA	NA	NA	4	123833154	0.0096	5.625	2.0269999999999996e-8	Xu2018diab	TRUE	reported	xs36EO	2	TRUE	5e-6	4.848262802821054e-4	1	TRUE	Type 2 Diabetes	30054458	FALSE	659316	62892	596424	LOAD	30820047	TRUE	63926	21982	41944
rs11107116	T	G	T	G	0.0467	-0.0117	0.219714	0.2148	FALSE	FALSE	FALSE	gzfy5h	12	93978504	0.0173	-0.6763005780346821	0.4978	Kunkle2019load	TRUE	reported	NA	NA	NA	NA	NA	NA	NA	12	93978504	0.0085	5.494117647058823	3.75e-8	Xu2018diab	TRUE	reported	xs36EO	2	TRUE	5e-6	1.3645092762222072e-4	1	TRUE	Type 2 Diabetes	30054458	FALSE	659316	62892	596424	LOAD	30820047	TRUE	63926	21982	41944
rs11203811	G	C	G	C	0.0347	-0.0094	0.439716	0.4172	FALSE	TRUE	TRUE	gzfy5h	8	12645360	0.0154	-0.61039	0.5399	Kunkle2019load	TRUE	reported	NA	NA	NA	NA	NA	NA	NA	8	12645360	0.0075	4.626666666666667	3.939e-6	Xu2018diab	TRUE	reported	xs36EO	2	FALSE	5e-6	NA	NA	NA	Type 2 Diabetes	30054458	FALSE	659316	62892	596424	LOAD	30820047	TRUE	63926	21982	41944
rs11208660	T	C	T	C	0.0633	0.0198	0.0816167	0.0905	FALSE	FALSE	FALSE	gzfy5h	1	65983626	0.0249	0.7951807228915664	0.4275	Kunkle2019load	TRUE	reported	NA	NA	NA	NA	NA	NA	NA	1	65983626	0.0127	4.984251968503937	6.719e-7	Xu2018diab	TRUE	reported	xs36EO	2	TRUE	5e-6	3.962886667392253e-4	1	TRUE	Type 2 Diabetes	30054458	FALSE	659316	62892	596424	LOAD	30820047	TRUE	63926	21982	41944
rs11229389	A	G	A	G	-0.0388	-0.0037	0.377002	0.373	FALSE	FALSE	FALSE	gzfy5h	11	58145906	0.0147	-0.25170068027210885	0.8025	Kunkle2019load	TRUE	reported	NA	NA	NA	NA	NA	NA	NA	11	58145906	0.0075	-5.173333333333334	1.881e-7	Xu2018diab	TRUE	reported	xs36EO	2	TRUE	5e-6	1.4047205398775993e-5	1	TRUE	Type 2 Diabetes	30054458	FALSE	659316	62892	596424	LOAD	30820047	TRUE	63926	21982	41944
rs11242	C	T	C	T	0.039	-0.0035	0.560471	0.5651	FALSE	FALSE	FALSE	gzfy5h	3	53125922	0.0143	-0.244755	0.8098	Kunkle2019load	TRUE	reported	NA	NA	NA	NA	NA	NA	NA	3	53125922	0.0072	5.41667	6.238e-8	Xu2018diab	TRUE	reported	xs36EO	2	TRUE	5e-6	1.203525101152692e-5	1	TRUE	Type 2 Diabetes	30054458	FALSE	659316	62892	596424	LOAD	30820047	TRUE	63926	21982	41944
rs11257655	T	C	T	C	0.0737	0.0083	0.206773	0.2091	FALSE	FALSE	FALSE	gzfy5h	10	12307894	0.0175	0.47428571428571425	0.6348	Kunkle2019load	TRUE	reported	NA	NA	NA	NA	NA	NA	NA	10	12307894	0.0087	8.471264367816092	1.966e-17	Xu2018diab	TRUE	reported	xs36EO	2	TRUE	5e-6	7.097146320790311e-5	1	TRUE	Type 2 Diabetes	30054458	FALSE	659316	62892	596424	LOAD	30820047	TRUE	63926	21982	41944
rs1127655	T	C	T	C	-0.0438	0.0052	0.529064	0.5237	FALSE	FALSE	FALSE	gzfy5h	1	117530507	0.0141	0.36879432624113473	0.7136	Kunkle2019load	TRUE	reported	NA	NA	NA	NA	NA	NA	NA	1	117530507	0.0079	-5.5443	2.471e-8	Xu2018diab	TRUE	reported	xs36EO	2	TRUE	5e-6	2.675359963991967e-5	1	TRUE	Type 2 Diabetes	30054458	FALSE	659316	62892	596424	LOAD	30820047	TRUE	63926	21982	41944
rs1136165	T	G	T	G	0.0374	0.0358	0.628522	0.6165	FALSE	FALSE	FALSE	gzfy5h	14	103988180	0.015	2.3866666666666667	0.01711	Kunkle2019load	TRUE	reported	NA	NA	NA	NA	NA	NA	NA	14	103988180	0.0082	4.56098	4.889e-6	Xu2018diab	TRUE	reported	xs36EO	2	TRUE	5e-6	0.001289702239580026	1	TRUE	Type 2 Diabetes	30054458	FALSE	659316	62892	596424	LOAD	30820047	TRUE	63926	21982	41944
rs11646985	G	C	G	C	0.038	0.0113	0.507385	0.5192	FALSE	TRUE	TRUE	gzfy5h	16	9755469	0.0148	0.763514	0.4472	Kunkle2019load	TRUE	reported	NA	NA	NA	NA	NA	NA	NA	16	9755469	0.0074	5.13514	3.225e-7	Xu2018diab	TRUE	reported	xs36EO	2	FALSE	5e-6	NA	NA	NA	Type 2 Diabetes	30054458	FALSE	659316	62892	596424	LOAD	30820047	TRUE	63926	21982	41944
rs11651755	T	C	T	C	-0.0741	0.0036	0.515331	0.5106	FALSE	FALSE	FALSE	gzfy5h	17	36099840	0.015	0.24	0.8109999999999999	Kunkle2019load	TRUE	reported	NA	NA	NA	NA	NA	NA	NA	17	36099840	0.0077	-9.62338	8.979e-22	Xu2018diab	TRUE	reported	xs36EO	2	TRUE	5e-6	1.263129190078115e-5	1	TRUE	Type 2 Diabetes	30054458	FALSE	659316	62892	596424	LOAD	30820047	TRUE	63926	21982	41944
rs11708067	G	A	G	A	-0.0965	-0.0212	0.23899	0.2257	FALSE	FALSE	FALSE	gzfy5h	3	123065778	0.0172	-1.23256	0.2189	Kunkle2019load	TRUE	reported	NA	NA	NA	NA	NA	NA	NA	3	123065778	0.0086	-11.220930232558139	5.933e-29	Xu2018diab	TRUE	reported	xs36EO	2	TRUE	5e-6	4.632819861155886e-4	1	TRUE	Type 2 Diabetes	30054458	FALSE	659316	62892	596424	LOAD	30820047	TRUE	63926	21982	41944
rs11925227	A	G	A	G	-0.0534	0.0032	0.183439	0.1837	FALSE	FALSE	FALSE	gzfy5h	3	170766618	0.0194	0.16494845360824742	0.8711	Kunkle2019load	TRUE	reported	NA	NA	NA	NA	NA	NA	NA	3	170766618	0.0095	-5.621052631578948	2.25e-8	Xu2018diab	TRUE	reported	xs36EO	2	TRUE	5e-6	9.947635958292782e-6	1	TRUE	Type 2 Diabetes	30054458	FALSE	659316	62892	596424	LOAD	30820047	TRUE	63926	21982	41944
rs11926707	C	T	C	T	0.0463	-0.0167	0.625556	0.6261	FALSE	FALSE	FALSE	gzfy5h	3	46925539	0.0153	-1.0915	0.2761	Kunkle2019load	TRUE	reported	NA	NA	NA	NA	NA	NA	NA	3	46925539	0.0082	5.64634	1.686e-8	Xu2018diab	TRUE	reported	xs36EO	2	TRUE	5e-6	2.7903361312631804e-4	1	TRUE	Type 2 Diabetes	30054458	FALSE	659316	62892	596424	LOAD	30820047	TRUE	63926	21982	41944
rs11968442	A	G	A	G	0.0553	0.0064	0.117451	0.126	FALSE	FALSE	FALSE	gzfy5h	6	107196789	0.0216	0.2962962962962963	0.7662	Kunkle2019load	TRUE	reported	NA	NA	NA	NA	NA	NA	NA	6	107196789	0.012	4.608333333333333	4.1539999999999995e-6	Xu2018diab	TRUE	reported	xs36EO	2	TRUE	5e-6	4.186207929451586e-5	1	TRUE	Type 2 Diabetes	30054458	FALSE	659316	62892	596424	LOAD	30820047	TRUE	63926	21982	41944
rs12052908	T	A	T	A	0.0366	0.002	0.467947	0.4593	FALSE	TRUE	TRUE	gzfy5h	2	22503044	0.0146	0.136986	0.8894	Kunkle2019load	TRUE	reported	NA	NA	NA	NA	NA	NA	NA	2	22503044	0.0079	4.632911392405063	3.733e-6	Xu2018diab	TRUE	reported	xs36EO	2	FALSE	5e-6	NA	NA	NA	Type 2 Diabetes	30054458	FALSE	659316	62892	596424	LOAD	30820047	TRUE	63926	21982	41944
rs12088739	G	A	G	A	-0.0884	-0.0361	0.0898481	0.0969	FALSE	FALSE	FALSE	gzfy5h	1	51506886	0.0243	-1.4856	0.1382	Kunkle2019load	TRUE	reported	NA	NA	NA	NA	NA	NA	NA	1	51506886	0.013000000000000001	-6.8	9.792e-12	Xu2018diab	TRUE	reported	xs36EO	2	TRUE	5e-6	0.0013213330562923437	1	TRUE	Type 2 Diabetes	30054458	FALSE	659316	62892	596424	LOAD	30820047	TRUE	63926	21982	41944
rs12299509	G	A	G	A	0.0467	-0.0011	0.478622	0.4557	FALSE	FALSE	FALSE	gzfy5h	12	4406281	0.0154	-0.0714286	0.9405	Kunkle2019load	TRUE	reported	NA	NA	NA	NA	NA	NA	NA	12	4406281	0.0073	6.397260273972602	2.087e-10	Xu2018diab	TRUE	reported	xs36EO	2	TRUE	5e-6	1.1151823428229338e-6	1	TRUE	Type 2 Diabetes	30054458	FALSE	659316	62892	596424	LOAD	30820047	TRUE	63926	21982	41944
rs12505596	G	A	G	A	-0.0404	0.0273	0.470066	0.4647	FALSE	FALSE	FALSE	gzfy5h	4	95109600	0.0146	1.86986	0.06142	Kunkle2019load	TRUE	reported	NA	NA	NA	NA	NA	NA	NA	4	95109600	0.0078	-5.17948717948718	1.9359999999999999e-7	Xu2018diab	TRUE	reported	xs36EO	2	TRUE	5e-6	7.468783340328501e-4	1	TRUE	Type 2 Diabetes	30054458	FALSE	659316	62892	596424	LOAD	30820047	TRUE	63926	21982	41944
rs12568159	T	A	T	A	0.0782	-0.0186	0.0665187	0.0734	FALSE	TRUE	FALSE	gzfy5h	1	163630723	0.0278	-0.669065	0.5039	Kunkle2019load	TRUE	reported	NA	NA	NA	NA	NA	NA	NA	1	163630723	0.0153	5.111111111111112	3.077e-7	Xu2018diab	TRUE	reported	xs36EO	2	TRUE	5e-6	3.4484587632421294e-4	1	TRUE	Type 2 Diabetes	30054458	FALSE	659316	62892	596424	LOAD	30820047	TRUE	63926	21982	41944
rs12598856	T	C	T	C	0.0386	-0.0394	0.398238	0.3835	FALSE	FALSE	FALSE	gzfy5h	16	30029548	0.0149	-2.6442953020134228	0.007918000000000001	Kunkle2019load	TRUE	reported	NA	NA	NA	NA	NA	NA	NA	16	30029548	0.008	4.825	1.426e-6	Xu2018diab	TRUE	reported	xs36EO	2	TRUE	5e-6	0.0015562583307284557	1	TRUE	Type 2 Diabetes	30054458	FALSE	659316	62892	596424	LOAD	30820047	TRUE	63926	21982	41944
rs12617659	T	C	T	C	-0.0685	-0.0107	0.147238	0.1428	FALSE	FALSE	FALSE	gzfy5h	2	121309759	0.0206	-0.5194174757281553	0.605	Kunkle2019load	TRUE	reported	NA	NA	NA	NA	NA	NA	NA	2	121309759	0.0103	-6.650485436893204	2.827e-11	Xu2018diab	TRUE	reported	xs36EO	2	TRUE	5e-6	1.1683896169386833e-4	1	TRUE	Type 2 Diabetes	30054458	FALSE	659316	62892	596424	LOAD	30820047	TRUE	63926	21982	41944
rs12631819	T	G	T	G	0.1077	-0.0562	0.0269881	0.0291	FALSE	FALSE	FALSE	gzfy5h	3	12342861	0.0429	-1.31002331002331	0.19	Kunkle2019load	TRUE	reported	NA	NA	NA	NA	NA	NA	NA	3	12342861	0.0215	5.0093023255813955	5.555e-7	Xu2018diab	TRUE	reported	xs36EO	2	TRUE	5e-6	0.003159505332836282	1	TRUE	Type 2 Diabetes	30054458	FALSE	659316	62892	596424	LOAD	30820047	TRUE	63926	21982	41944
rs12769066	T	C	T	C	-0.0397	-0.0117	0.29242	0.273	FALSE	FALSE	FALSE	gzfy5h	10	52612662	0.0159	-0.7358490566037735	0.4621	Kunkle2019load	TRUE	reported	NA	NA	NA	NA	NA	NA	NA	10	52612662	0.0087	-4.563218390804598	4.566e-6	Xu2018diab	TRUE	reported	xs36EO	2	TRUE	5e-6	1.3840708646312196e-4	1	TRUE	Type 2 Diabetes	30054458	FALSE	659316	62892	596424	LOAD	30820047	TRUE	63926	21982	41944
rs12802926	A	C	A	C	0.0666	0.0359	0.109971	0.1245	FALSE	FALSE	FALSE	gzfy5h	11	123035936	0.0224	1.6026785714285714	0.1094	Kunkle2019load	TRUE	reported	NA	NA	NA	NA	NA	NA	NA	11	123035936	0.0123	5.414634146341464	5.6560000000000005e-8	Xu2018diab	TRUE	reported	xs36EO	2	TRUE	5e-6	0.0013013270108736858	1	TRUE	Type 2 Diabetes	30054458	FALSE	659316	62892	596424	LOAD	30820047	TRUE	63926	21982	41944
rs1291041	T	G	T	G	-0.0411	-0.0188	0.350577	0.3438	FALSE	FALSE	FALSE	gzfy5h	5	78443735	0.015	-1.2533333333333334	0.2087	Kunkle2019load	TRUE	reported	NA	NA	NA	NA	NA	NA	NA	5	78443735	0.0081	-5.074074074074074	4.465e-7	Xu2018diab	TRUE	reported	xs36EO	2	TRUE	5e-6	3.567924001686644e-4	1	TRUE	Type 2 Diabetes	30054458	FALSE	659316	62892	596424	LOAD	30820047	TRUE	63926	21982	41944
rs12910825	G	A	G	A	0.0517	0.0023	0.360391	0.3759	FALSE	FALSE	FALSE	gzfy5h	15	91511260	0.015	0.153333	0.8769	Kunkle2019load	TRUE	reported	NA	NA	NA	NA	NA	NA	NA	15	91511260	0.0074	6.986486486486487	2.164e-12	Xu2018diab	TRUE	reported	xs36EO	2	TRUE	5e-6	5.577411521789987e-6	1	TRUE	Type 2 Diabetes	30054458	FALSE	659316	62892	596424	LOAD	30820047	TRUE	63926	21982	41944
rs12945601	C	T	C	T	-0.048	-0.0014	0.613603	0.5978	FALSE	FALSE	FALSE	gzfy5h	17	17653411	0.0146	-0.0958904	0.9241	Kunkle2019load	TRUE	reported	NA	NA	NA	NA	NA	NA	NA	17	17653411	0.008	-6	1.718e-9	Xu2018diab	TRUE	reported	xs36EO	2	TRUE	5e-6	2.113501786292591e-6	1	TRUE	Type 2 Diabetes	30054458	FALSE	659316	62892	596424	LOAD	30820047	TRUE	63926	21982	41944
rs1296328	C	A	C	A	-0.0412	0.0129	0.559261	0.5503	FALSE	FALSE	FALSE	gzfy5h	4	137083193	0.0149	0.865772	0.3876	Kunkle2019load	TRUE	reported	NA	NA	NA	NA	NA	NA	NA	4	137083193	0.0079	-5.21519	1.983e-7	Xu2018diab	TRUE	reported	xs36EO	2	TRUE	5e-6	1.6618498178808694e-4	1	TRUE	Type 2 Diabetes	30054458	FALSE	659316	62892	596424	LOAD	30820047	TRUE	63926	21982	41944
rs12970134	A	G	A	G	0.0555	-0.0379	0.26512	0.262	FALSE	FALSE	FALSE	gzfy5h	18	57884750	0.0162	-2.3395061728395063	0.019469999999999998	Kunkle2019load	TRUE	reported	NA	NA	NA	NA	NA	NA	NA	18	57884750	0.008	6.9375	5.309000000000001e-12	Xu2018diab	TRUE	reported	xs36EO	2	TRUE	5e-6	0.0014434597865808016	1	TRUE	Type 2 Diabetes	30054458	FALSE	659316	62892	596424	LOAD	30820047	TRUE	63926	21982	41944
rs13058527	A	G	A	G	-0.0421	0.0197	0.254452	0.2516	FALSE	FALSE	FALSE	gzfy5h	22	18412929	0.0165	1.1939393939393939	0.2329	Kunkle2019load	TRUE	reported	NA	NA	NA	NA	NA	NA	NA	22	18412929	0.0091	-4.626373626373626	3.7530000000000003e-6	Xu2018diab	TRUE	reported	xs36EO	2	TRUE	5e-6	3.88101293720338e-4	1	TRUE	Type 2 Diabetes	30054458	FALSE	659316	62892	596424	LOAD	30820047	TRUE	63926	21982	41944
rs13110291	G	A	G	A	0.0556	0.0074	0.123963	0.1182	FALSE	FALSE	FALSE	gzfy5h	4	100298393	0.0225	0.328889	0.7412	Kunkle2019load	TRUE	reported	NA	NA	NA	NA	NA	NA	NA	4	100298393	0.0118	4.711864406779661	2.565e-6	Xu2018diab	TRUE	reported	xs36EO	2	TRUE	5e-6	5.58228476554739e-5	1	TRUE	Type 2 Diabetes	30054458	FALSE	659316	62892	596424	LOAD	30820047	TRUE	63926	21982	41944
rs13159598	G	A	G	A	0.0354	0.0242	0.404675	0.405	FALSE	FALSE	FALSE	gzfy5h	5	44805926	0.0148	1.63514	0.1006	Kunkle2019load	TRUE	reported	NA	NA	NA	NA	NA	NA	NA	5	44805926	0.0073	4.8493150684931505	1.273e-6	Xu2018diab	TRUE	reported	xs36EO	2	TRUE	5e-6	5.896262101277553e-4	1	TRUE	Type 2 Diabetes	30054458	FALSE	659316	62892	596424	LOAD	30820047	TRUE	63926	21982	41944
rs13189973	C	T	C	T	-0.0435	-0.007	0.790577	0.7888	FALSE	FALSE	FALSE	gzfy5h	5	52079002	0.0175	-0.4	0.6905	Kunkle2019load	TRUE	reported	NA	NA	NA	NA	NA	NA	NA	5	52079002	0.0094	-4.62766	4.041e-6	Xu2018diab	TRUE	reported	xs36EO	2	TRUE	5e-6	4.9823290828788366e-5	1	TRUE	Type 2 Diabetes	30054458	FALSE	659316	62892	596424	LOAD	30820047	TRUE	63926	21982	41944
rs13234269	A	T	A	T	-0.0583	-0.0057	0.492515	0.4758	FALSE	TRUE	TRUE	gzfy5h	7	130429186	0.0147	-0.38775510204081637	0.6975	Kunkle2019load	TRUE	reported	NA	NA	NA	NA	NA	NA	NA	7	130429186	0.0078	-7.4743589743589745	6.977e-14	Xu2018diab	TRUE	reported	xs36EO	2	FALSE	5e-6	NA	NA	NA	Type 2 Diabetes	30054458	FALSE	659316	62892	596424	LOAD	30820047	TRUE	63926	21982	41944
rs13239186	T	C	T	C	0.053900000000000003	-4e-4	0.302029	0.2962	FALSE	FALSE	FALSE	gzfy5h	7	117510621	0.0158	-0.02531645569620253	0.981	Kunkle2019load	TRUE	reported	NA	NA	NA	NA	NA	NA	NA	7	117510621	0.0085	6.341176470588235	2.7039999999999997e-10	Xu2018diab	TRUE	reported	xs36EO	2	TRUE	5e-6	1.203014613898663e-7	1	TRUE	Type 2 Diabetes	30054458	FALSE	659316	62892	596424	LOAD	30820047	TRUE	63926	21982	41944
rs1333039	C	G	C	G	0.0534	0.0312	0.598788	0.6108	FALSE	TRUE	FALSE	gzfy5h	9	22065657	0.0156	2	0.04526	Kunkle2019load	TRUE	reported	NA	NA	NA	NA	NA	NA	NA	9	22065657	0.0074	7.21622	5.642e-13	Xu2018diab	TRUE	reported	xs36EO	2	TRUE	5e-6	9.84507201553215e-4	1	TRUE	Type 2 Diabetes	30054458	FALSE	659316	62892	596424	LOAD	30820047	TRUE	63926	21982	41944
rs13330951	G	A	G	A	-0.0456	-0.0026	0.488314	0.4919	FALSE	FALSE	FALSE	gzfy5h	16	69563842	0.0142	-0.183099	0.8537	Kunkle2019load	TRUE	reported	NA	NA	NA	NA	NA	NA	NA	16	69563842	0.0081	-5.62962962962963	1.538e-8	Xu2018diab	TRUE	reported	xs36EO	2	TRUE	5e-6	7.050410791422543e-6	1	TRUE	Type 2 Diabetes	30054458	FALSE	659316	62892	596424	LOAD	30820047	TRUE	63926	21982	41944
rs13389219	T	C	T	C	-0.0722	-0.0201	0.394368	0.3989	FALSE	FALSE	FALSE	gzfy5h	2	165528876	0.0145	-1.386206896551724	0.16699999999999998	Kunkle2019load	TRUE	reported	NA	NA	NA	NA	NA	NA	NA	2	165528876	0.0074	-9.756756756756756	2.1059999999999998e-22	Xu2018diab	TRUE	reported	xs36EO	2	TRUE	5e-6	4.1377837731749556e-4	1	TRUE	Type 2 Diabetes	30054458	FALSE	659316	62892	596424	LOAD	30820047	TRUE	63926	21982	41944
rs1357335	A	T	A	T	0.0386	-0.0114	0.67942	0.6761	FALSE	TRUE	FALSE	gzfy5h	15	80368863	0.0152	-0.75	0.4567	Kunkle2019load	TRUE	reported	NA	NA	NA	NA	NA	NA	NA	15	80368863	0.0084	4.59524	3.94e-6	Xu2018diab	TRUE	reported	xs36EO	2	TRUE	5e-6	1.2962969381803127e-4	1	TRUE	Type 2 Diabetes	30054458	FALSE	659316	62892	596424	LOAD	30820047	TRUE	63926	21982	41944
rs1359790	A	G	A	G	-0.0796	0.0084	0.2867	0.2769	FALSE	FALSE	FALSE	gzfy5h	13	80717156	0.0161	0.5217391304347826	0.5997	Kunkle2019load	TRUE	reported	NA	NA	NA	NA	NA	NA	NA	13	80717156	0.008	-9.950000000000001	2.795e-23	Xu2018diab	TRUE	reported	xs36EO	2	TRUE	5e-6	7.035897206372492e-5	1	TRUE	Type 2 Diabetes	30054458	FALSE	659316	62892	596424	LOAD	30820047	TRUE	63926	21982	41944
rs1425486	T	C	T	C	-0.0397	0.0159	0.319501	0.3368	FALSE	FALSE	FALSE	gzfy5h	4	157683685	0.0153	1.0392156862745099	0.3012	Kunkle2019load	TRUE	reported	NA	NA	NA	NA	NA	NA	NA	4	157683685	0.0079	-5.025316455696202	5.267e-7	Xu2018diab	TRUE	reported	xs36EO	2	TRUE	5e-6	2.526706991776822e-4	1	TRUE	Type 2 Diabetes	30054458	FALSE	659316	62892	596424	LOAD	30820047	TRUE	63926	21982	41944
rs1477577	C	T	C	T	-0.0387	0.0073	0.346138	0.3534	FALSE	FALSE	FALSE	gzfy5h	11	128020368	0.0148	0.493243	0.6242	Kunkle2019load	TRUE	reported	NA	NA	NA	NA	NA	NA	NA	11	128020368	0.0082	-4.7195121951219505	2.67e-6	Xu2018diab	TRUE	reported	xs36EO	2	TRUE	5e-6	5.296192890673829e-5	1	TRUE	Type 2 Diabetes	30054458	FALSE	659316	62892	596424	LOAD	30820047	TRUE	63926	21982	41944
rs1496653	G	A	G	A	-0.0769	-0.0069	0.204782	0.2018	FALSE	FALSE	FALSE	gzfy5h	3	23454790	0.0178	-0.38764	0.6981	Kunkle2019load	TRUE	reported	NA	NA	NA	NA	NA	NA	NA	3	23454790	0.0088	-8.738636363636363	2.572e-18	Xu2018diab	TRUE	reported	xs36EO	2	TRUE	5e-6	4.9302238055104224e-5	1	TRUE	Type 2 Diabetes	30054458	FALSE	659316	62892	596424	LOAD	30820047	TRUE	63926	21982	41944
rs1552224	C	A	C	A	-0.1034	0.0202	0.15421	0.1476	FALSE	FALSE	FALSE	gzfy5h	11	72433098	0.0202	1	0.3157	Kunkle2019load	TRUE	reported	NA	NA	NA	NA	NA	NA	NA	11	72433098	0.0101	-10.237623762376238	8.635e-25	Xu2018diab	TRUE	reported	xs36EO	2	TRUE	5e-6	4.109925412434752e-4	1	TRUE	Type 2 Diabetes	30054458	FALSE	659316	62892	596424	LOAD	30820047	TRUE	63926	21982	41944
rs1561927	T	C	T	C	-0.0412	-0.0156	0.734327	0.7282	FALSE	FALSE	FALSE	gzfy5h	8	129568078	0.0161	-0.9689440993788819	0.3337	Kunkle2019load	TRUE	reported	NA	NA	NA	NA	NA	NA	NA	8	129568078	0.0081	-5.08642	3.95e-7	Xu2018diab	TRUE	reported	xs36EO	2	TRUE	5e-6	0.00024573589187497293	1	TRUE	Type 2 Diabetes	30054458	FALSE	659316	62892	596424	LOAD	30820047	TRUE	63926	21982	41944
rs1579238	G	A	G	A	-0.0483	-0.0036	0.241302	0.2444	FALSE	FALSE	FALSE	gzfy5h	12	97865504	0.0165	-0.218182	0.8288	Kunkle2019load	TRUE	reported	NA	NA	NA	NA	NA	NA	NA	12	97865504	0.0091	-5.3076923076923075	1.2390000000000002e-7	Xu2018diab	TRUE	reported	xs36EO	2	TRUE	5e-6	1.3390618839037562e-5	1	TRUE	Type 2 Diabetes	30054458	FALSE	659316	62892	596424	LOAD	30820047	TRUE	63926	21982	41944
rs16988333	G	A	G	A	-0.0745	0.0464	0.0904035	0.0839	FALSE	FALSE	FALSE	gzfy5h	22	30552813	0.0257	1.80545	0.07081	Kunkle2019load	TRUE	reported	NA	NA	NA	NA	NA	NA	NA	22	30552813	0.013000000000000001	-5.73076923076923	9.169000000000001e-9	Xu2018diab	TRUE	reported	xs36EO	2	TRUE	5e-6	0.0021580777928135687	1	TRUE	Type 2 Diabetes	30054458	FALSE	659316	62892	596424	LOAD	30820047	TRUE	63926	21982	41944
rs17086692	T	G	T	G	-0.0467	0.0355	0.313426	0.3209	FALSE	FALSE	FALSE	gzfy5h	4	53134293	0.0152	2.3355263157894735	0.01986	Kunkle2019load	TRUE	reported	NA	NA	NA	NA	NA	NA	NA	4	53134293	0.0084	-5.559523809523809	2.481e-8	Xu2018diab	TRUE	reported	xs36EO	2	TRUE	5e-6	0.0012648665111673922	1	TRUE	Type 2 Diabetes	30054458	FALSE	659316	62892	596424	LOAD	30820047	TRUE	63926	21982	41944
rs17132130	C	G	C	G	-0.0485	0.0302	0.222621	0.2348	FALSE	TRUE	FALSE	gzfy5h	7	2108036	0.0171	1.7660818713450293	0.07643	Kunkle2019load	TRUE	reported	NA	NA	NA	NA	NA	NA	NA	7	2108036	0.0095	-5.105263157894737	3.091e-7	Xu2018diab	TRUE	reported	xs36EO	2	TRUE	5e-6	9.139874955204791e-4	1	TRUE	Type 2 Diabetes	30054458	FALSE	659316	62892	596424	LOAD	30820047	TRUE	63926	21982	41944
rs17168486	T	C	T	C	0.0742	-0.0238	0.173603	0.1672	FALSE	FALSE	FALSE	gzfy5h	7	14898282	0.0192	-1.2395833333333335	0.2158	Kunkle2019load	TRUE	reported	NA	NA	NA	NA	NA	NA	NA	7	14898282	0.0094	7.8936170212765955	2.177e-15	Xu2018diab	TRUE	reported	xs36EO	2	TRUE	5e-6	5.685348832048347e-4	1	TRUE	Type 2 Diabetes	30054458	FALSE	659316	62892	596424	LOAD	30820047	TRUE	63926	21982	41944
rs17334919	T	C	T	C	-0.1398	-0.0552	0.100218	0.0981	FALSE	FALSE	FALSE	gzfy5h	2	43707385	0.024	-2.3	0.02126	Kunkle2019load	TRUE	reported	NA	NA	NA	NA	NA	NA	NA	2	43707385	0.0128	-10.921875	6.687e-28	Xu2018diab	TRUE	reported	xs36EO	2	TRUE	5e-6	0.0031333186123030086	1	TRUE	Type 2 Diabetes	30054458	FALSE	659316	62892	596424	LOAD	30820047	TRUE	63926	21982	41944
rs17405722	A	G	A	G	0.087	0.0241	0.0741526	0.0728	FALSE	FALSE	FALSE	gzfy5h	17	40542501	0.0274	0.8795620437956204	0.3787	Kunkle2019load	TRUE	reported	NA	NA	NA	NA	NA	NA	NA	17	40542501	0.0146	5.9589041095890405	2.278e-9	Xu2018diab	TRUE	reported	xs36EO	2	TRUE	5e-6	5.890202726966151e-4	1	TRUE	Type 2 Diabetes	30054458	FALSE	659316	62892	596424	LOAD	30820047	TRUE	63926	21982	41944
rs17411031	G	C	G	C	-0.045	0.0035	0.261729	0.2725	FALSE	TRUE	FALSE	gzfy5h	8	19852310	0.0158	0.221519	0.8261	Kunkle2019load	TRUE	reported	NA	NA	NA	NA	NA	NA	NA	8	19852310	0.0081	-5.555555555555555	3.0350000000000004e-8	Xu2018diab	TRUE	reported	xs36EO	2	TRUE	5e-6	1.1998501494684102e-5	1	TRUE	Type 2 Diabetes	30054458	FALSE	659316	62892	596424	LOAD	30820047	TRUE	63926	21982	41944
rs1743068	G	A	G	A	0.0415	-0.0226	0.66589	0.6732	FALSE	FALSE	FALSE	gzfy5h	14	92039401	0.0151	-1.49669	0.1356	Kunkle2019load	TRUE	reported	NA	NA	NA	NA	NA	NA	NA	14	92039401	0.0083	5	6.653e-7	Xu2018diab	TRUE	reported	xs36EO	2	TRUE	5e-6	5.114435675374148e-4	1	TRUE	Type 2 Diabetes	30054458	FALSE	659316	62892	596424	LOAD	30820047	TRUE	63926	21982	41944
rs17522122	T	G	T	G	0.0403	3e-4	0.478709	0.4751	FALSE	FALSE	FALSE	gzfy5h	14	33302882	0.0144	0.020833333333333332	0.9848	Kunkle2019load	TRUE	reported	NA	NA	NA	NA	NA	NA	NA	14	33302882	0.0074	5.445945945945946	5.209e-8	Xu2018diab	TRUE	reported	xs36EO	2	TRUE	5e-6	1.1672176107506946e-7	1	TRUE	Type 2 Diabetes	30054458	FALSE	659316	62892	596424	LOAD	30820047	TRUE	63926	21982	41944
rs1758632	G	C	G	C	0.0491	-4e-4	0.623407	0.6308	FALSE	TRUE	FALSE	gzfy5h	9	34025640	0.0147	-0.0272109	0.9783	Kunkle2019load	TRUE	reported	NA	NA	NA	NA	NA	NA	NA	9	34025640	0.0081	6.06173	1.36e-9	Xu2018diab	TRUE	reported	xs36EO	2	TRUE	5e-6	1.2366544433046923e-7	1	TRUE	Type 2 Diabetes	30054458	FALSE	659316	62892	596424	LOAD	30820047	TRUE	63926	21982	41944
rs17631783	T	C	T	C	-0.0487	0.0151	0.26346	0.2588	FALSE	FALSE	FALSE	gzfy5h	17	61687600	0.0166	0.9096385542168675	0.3613	Kunkle2019load	TRUE	reported	NA	NA	NA	NA	NA	NA	NA	17	61687600	0.0089	-5.47191011235955	3.949e-8	Xu2018diab	TRUE	reported	xs36EO	2	TRUE	5e-6	2.2783388104633784e-4	1	TRUE	Type 2 Diabetes	30054458	FALSE	659316	62892	596424	LOAD	30820047	TRUE	63926	21982	41944
rs17791483	G	A	G	A	-0.102	0.007	0.0625883	0.0586	FALSE	FALSE	FALSE	gzfy5h	9	81898980	0.0307	0.228013	0.8204	Kunkle2019load	TRUE	reported	NA	NA	NA	NA	NA	NA	NA	9	81898980	0.0147	-6.938775510204081	3.4189999999999995e-12	Xu2018diab	TRUE	reported	xs36EO	2	TRUE	5e-6	4.791952313495654e-5	1	TRUE	Type 2 Diabetes	30054458	FALSE	659316	62892	596424	LOAD	30820047	TRUE	63926	21982	41944
rs1788785	C	T	C	T	-0.037	1e-4	0.653713	0.6528	FALSE	FALSE	FALSE	gzfy5h	18	21142340	0.0149	0.00671141	0.9924	Kunkle2019load	TRUE	reported	NA	NA	NA	NA	NA	NA	NA	18	21142340	0.0075	-4.93333	8e-7	Xu2018diab	TRUE	reported	xs36EO	2	TRUE	5e-6	3.9331359918653966e-9	1	TRUE	Type 2 Diabetes	30054458	FALSE	659316	62892	596424	LOAD	30820047	TRUE	63926	21982	41944
rs1801214	T	C	T	C	0.0903	0.0166	0.599585	0.6039	FALSE	FALSE	FALSE	gzfy5h	4	6303022	0.0149	1.1140939597315436	0.2631	Kunkle2019load	TRUE	reported	NA	NA	NA	NA	NA	NA	NA	4	6303022	0.0074	12.2027	5.516e-34	Xu2018diab	TRUE	reported	xs36EO	2	TRUE	5e-6	2.855666799450634e-4	1	TRUE	Type 2 Diabetes	30054458	FALSE	659316	62892	596424	LOAD	30820047	TRUE	63926	21982	41944
rs1899951	T	C	T	C	-0.1118	-0.0258	0.123288	0.1234	FALSE	FALSE	FALSE	gzfy5h	3	12394840	0.0217	-1.1889400921658986	0.2346	Kunkle2019load	TRUE	reported	NA	NA	NA	NA	NA	NA	NA	3	12394840	0.0109	-10.256880733944953	1.6369999999999998e-24	Xu2018diab	TRUE	reported	xs36EO	2	TRUE	5e-6	6.83559026115094e-4	1	TRUE	Type 2 Diabetes	30054458	FALSE	659316	62892	596424	LOAD	30820047	TRUE	63926	21982	41944
rs1953	T	C	T	C	-0.0405	-0.0267	0.267088	0.2662	FALSE	FALSE	FALSE	gzfy5h	22	41641984	0.0164	-1.6280487804878048	0.1026	Kunkle2019load	TRUE	reported	NA	NA	NA	NA	NA	NA	NA	22	41641984	0.0083	-4.879518072289157	9.51e-7	Xu2018diab	TRUE	reported	xs36EO	2	TRUE	5e-6	7.180020936701594e-4	1	TRUE	Type 2 Diabetes	30054458	FALSE	659316	62892	596424	LOAD	30820047	TRUE	63926	21982	41944
rs197482	C	T	C	T	0.0424	-0.0013	0.623784	0.6225	FALSE	FALSE	FALSE	gzfy5h	6	143069315	0.0146	-0.0890411	0.9273	Kunkle2019load	TRUE	reported	NA	NA	NA	NA	NA	NA	NA	6	143069315	0.0081	5.23457	1.736e-7	Xu2018diab	TRUE	reported	xs36EO	2	TRUE	5e-6	1.589309018537328e-6	1	TRUE	Type 2 Diabetes	30054458	FALSE	659316	62892	596424	LOAD	30820047	TRUE	63926	21982	41944
rs2024102	C	T	C	T	-0.0542	0.0188	0.153645	0.1789	FALSE	FALSE	FALSE	gzfy5h	7	39416667	0.0188	1	0.3187	Kunkle2019load	TRUE	reported	NA	NA	NA	NA	NA	NA	NA	7	39416667	0.011000000000000001	-4.927272727272727	8.165e-7	Xu2018diab	TRUE	reported	xs36EO	2	TRUE	5e-6	3.533423201460295e-4	1	TRUE	Type 2 Diabetes	30054458	FALSE	659316	62892	596424	LOAD	30820047	TRUE	63926	21982	41944
rs2024449	C	T	C	T	-0.0361	0.0096	0.444301	0.4615	FALSE	FALSE	FALSE	gzfy5h	16	53494617	0.0143	0.671329	0.5038	Kunkle2019load	TRUE	reported	NA	NA	NA	NA	NA	NA	NA	16	53494617	0.0079	-4.5696202531645564	4.797e-6	Xu2018diab	TRUE	reported	xs36EO	2	TRUE	5e-6	9.18512530502024e-5	1	TRUE	Type 2 Diabetes	30054458	FALSE	659316	62892	596424	LOAD	30820047	TRUE	63926	21982	41944
rs2055997	G	A	G	A	0.0398	0.012	0.709736	0.7134	FALSE	FALSE	FALSE	gzfy5h	4	76535086	0.0157	0.764331	0.4434	Kunkle2019load	TRUE	reported	NA	NA	NA	NA	NA	NA	NA	4	76535086	0.0087	4.57471	4.615e-6	Xu2018diab	TRUE	reported	xs36EO	2	TRUE	5e-6	1.4559216725530306e-4	1	TRUE	Type 2 Diabetes	30054458	FALSE	659316	62892	596424	LOAD	30820047	TRUE	63926	21982	41944
rs2072948	T	C	T	C	0.0354	0.0193	0.336723	0.3446	FALSE	FALSE	FALSE	gzfy5h	1	6679848	0.0149	1.2953020134228188	0.1968	Kunkle2019load	TRUE	reported	NA	NA	NA	NA	NA	NA	NA	1	6679848	0.0075	4.720000000000001	2.6260000000000004e-6	Xu2018diab	TRUE	reported	xs36EO	2	TRUE	5e-6	3.752874686639063e-4	1	TRUE	Type 2 Diabetes	30054458	FALSE	659316	62892	596424	LOAD	30820047	TRUE	63926	21982	41944
rs2183237	A	G	A	G	-0.0487	-0.0114	0.245449	0.2566	FALSE	FALSE	FALSE	gzfy5h	14	38803756	0.0163	-0.6993865030674847	0.4814	Kunkle2019load	TRUE	reported	NA	NA	NA	NA	NA	NA	NA	14	38803756	0.0092	-5.293478260869565	1.223e-7	Xu2018diab	TRUE	reported	xs36EO	2	TRUE	5e-6	1.3187078393047787e-4	1	TRUE	Type 2 Diabetes	30054458	FALSE	659316	62892	596424	LOAD	30820047	TRUE	63926	21982	41944
rs2191348	T	G	T	G	0.0652	0.0321	0.546935	0.5496	FALSE	FALSE	FALSE	gzfy5h	7	15064255	0.0143	2.2447552447552446	0.02454	Kunkle2019load	TRUE	reported	NA	NA	NA	NA	NA	NA	NA	7	15064255	0.0073	8.93151	3.4439999999999997e-19	Xu2018diab	TRUE	reported	xs36EO	2	TRUE	5e-6	0.0010491733881817485	1	TRUE	Type 2 Diabetes	30054458	FALSE	659316	62892	596424	LOAD	30820047	TRUE	63926	21982	41944
rs2229616	T	C	T	C	-0.1295	0.0022	0.0200819	0.0193	FALSE	FALSE	FALSE	gzfy5h	18	58039276	0.0538	0.040892193308550186	0.9671	Kunkle2019load	TRUE	reported	NA	NA	NA	NA	NA	NA	NA	18	58039276	0.0273	-4.743589743589744	2.173e-6	Xu2018diab	TRUE	reported	xs36EO	2	TRUE	5e-6	4.297590150824467e-6	1	TRUE	Type 2 Diabetes	30054458	FALSE	659316	62892	596424	LOAD	30820047	TRUE	63926	21982	41944
rs2237892	T	C	T	C	-0.096	0.0402	0.0624896	0.0612	FALSE	FALSE	FALSE	gzfy5h	11	2839751	0.0305	1.318032786885246	0.1882	Kunkle2019load	TRUE	reported	NA	NA	NA	NA	NA	NA	NA	11	2839751	0.0157	-6.114649681528663	8.746e-10	Xu2018diab	TRUE	reported	xs36EO	2	TRUE	5e-6	0.0016189462275458416	1	TRUE	Type 2 Diabetes	30054458	FALSE	659316	62892	596424	LOAD	30820047	TRUE	63926	21982	41944
rs2240122	A	C	A	C	-0.042	0.0155	0.203359	0.2176	FALSE	FALSE	FALSE	gzfy5h	17	46152559	0.0173	0.8959537572254336	0.3703	Kunkle2019load	TRUE	reported	NA	NA	NA	NA	NA	NA	NA	17	46152559	0.009000000000000001	-4.666666666666666	3.136e-6	Xu2018diab	TRUE	reported	xs36EO	2	TRUE	5e-6	2.3987920665107922e-4	1	TRUE	Type 2 Diabetes	30054458	FALSE	659316	62892	596424	LOAD	30820047	TRUE	63926	21982	41944
rs2246618	T	C	T	C	0.0513	-0.0392	0.307253	0.3075	FALSE	FALSE	FALSE	gzfy5h	6	31478986	0.0157	-2.496815286624204	0.0128	Kunkle2019load	TRUE	reported	NA	NA	NA	NA	NA	NA	NA	6	31478986	0.0084	6.107142857142858	1.203e-9	Xu2018diab	TRUE	reported	xs36EO	2	TRUE	5e-6	0.0015435703883316517	1	TRUE	Type 2 Diabetes	30054458	FALSE	659316	62892	596424	LOAD	30820047	TRUE	63926	21982	41944
rs2261181	T	C	T	C	0.0985	-0.0107	0.09647	0.1052	FALSE	FALSE	FALSE	gzfy5h	12	66212318	0.0233	-0.45922746781115875	0.6463	Kunkle2019load	TRUE	reported	NA	NA	NA	NA	NA	NA	NA	12	66212318	0.0118	8.347457627118645	9.179000000000001e-17	Xu2018diab	TRUE	reported	xs36EO	2	TRUE	5e-6	1.1372267484490278e-4	1	TRUE	Type 2 Diabetes	30054458	FALSE	659316	62892	596424	LOAD	30820047	TRUE	63926	21982	41944
rs2267716	C	T	C	T	-0.0477	-0.0069	0.231499	0.23	FALSE	FALSE	FALSE	gzfy5h	7	30716643	0.0168	-0.410714	0.6827	Kunkle2019load	TRUE	reported	NA	NA	NA	NA	NA	NA	NA	7	30716643	0.0093	-5.129032258064517	2.5690000000000003e-7	Xu2018diab	TRUE	reported	xs36EO	2	TRUE	5e-6	4.853912954268674e-5	1	TRUE	Type 2 Diabetes	30054458	FALSE	659316	62892	596424	LOAD	30820047	TRUE	63926	21982	41944
rs2282456	A	G	A	G	0.0419	0.0019	0.31369	0.3057	FALSE	FALSE	FALSE	gzfy5h	1	118169463	0.0154	0.12337662337662338	0.9029	Kunkle2019load	TRUE	reported	NA	NA	NA	NA	NA	NA	NA	1	118169463	0.0084	4.988095238095238	6.084000000000001e-7	Xu2018diab	TRUE	reported	xs36EO	2	TRUE	5e-6	3.7915341856487093e-6	1	TRUE	Type 2 Diabetes	30054458	FALSE	659316	62892	596424	LOAD	30820047	TRUE	63926	21982	41944
rs2289739	T	G	T	G	0.0438	0.0249	0.347363	0.3515	FALSE	FALSE	FALSE	gzfy5h	15	41801512	0.0156	1.596153846153846	0.1102	Kunkle2019load	TRUE	reported	NA	NA	NA	NA	NA	NA	NA	15	41801512	0.0082	5.341463414634146	1.0550000000000001e-7	Xu2018diab	TRUE	reported	xs36EO	2	TRUE	5e-6	6.255088515253592e-4	1	TRUE	Type 2 Diabetes	30054458	FALSE	659316	62892	596424	LOAD	30820047	TRUE	63926	21982	41944
rs2292662	T	C	T	C	-0.0629	0.0281	0.151272	0.1601	FALSE	FALSE	FALSE	gzfy5h	3	63897215	0.0194	1.4484536082474226	0.1485	Kunkle2019load	TRUE	reported	NA	NA	NA	NA	NA	NA	NA	3	63897215	0.0111	-5.666666666666666	1.236e-8	Xu2018diab	TRUE	reported	xs36EO	2	TRUE	5e-6	7.915912307926089e-4	1	TRUE	Type 2 Diabetes	30054458	FALSE	659316	62892	596424	LOAD	30820047	TRUE	63926	21982	41944
rs2294120	G	A	G	A	-0.0443	0.012	0.455879	0.4571	FALSE	FALSE	FALSE	gzfy5h	8	146003567	0.0144	0.833333	0.4053	Kunkle2019load	TRUE	reported	NA	NA	NA	NA	NA	NA	NA	8	146003567	0.0079	-5.6075949367088604	1.618e-8	Xu2018diab	TRUE	reported	xs36EO	2	TRUE	5e-6	1.4383525245598166e-4	1	TRUE	Type 2 Diabetes	30054458	FALSE	659316	62892	596424	LOAD	30820047	TRUE	63926	21982	41944
rs2296173	G	A	G	A	0.065	0.0263	0.212011	0.2136	FALSE	FALSE	FALSE	gzfy5h	1	39913351	0.0174	1.51149	0.1289	Kunkle2019load	TRUE	reported	NA	NA	NA	NA	NA	NA	NA	1	39913351	0.0087	7.471264367816093	7.658e-14	Xu2018diab	TRUE	reported	xs36EO	2	TRUE	5e-6	7.016806717133989e-4	1	TRUE	Type 2 Diabetes	30054458	FALSE	659316	62892	596424	LOAD	30820047	TRUE	63926	21982	41944
rs2299383	T	C	T	C	0.0412	0.0254	0.423455	0.4186	FALSE	FALSE	FALSE	gzfy5h	7	103418846	0.0144	1.7638888888888888	0.07723	Kunkle2019load	TRUE	reported	NA	NA	NA	NA	NA	NA	NA	7	103418846	0.0073	5.6438356164383565	1.49e-8	Xu2018diab	TRUE	reported	xs36EO	2	TRUE	5e-6	6.50833975019496e-4	1	TRUE	Type 2 Diabetes	30054458	FALSE	659316	62892	596424	LOAD	30820047	TRUE	63926	21982	41944
rs243019	C	T	C	T	0.0566	-0.02	0.455831	0.4594	FALSE	FALSE	FALSE	gzfy5h	2	60585806	0.0145	-1.37931	0.1667	Kunkle2019load	TRUE	reported	NA	NA	NA	NA	NA	NA	NA	2	60585806	0.0071	7.971830985915492	2.2899999999999997e-15	Xu2018diab	TRUE	reported	xs36EO	2	TRUE	5e-6	4.0179513616159327e-4	1	TRUE	Type 2 Diabetes	30054458	FALSE	659316	62892	596424	LOAD	30820047	TRUE	63926	21982	41944
rs2440352	G	T	G	T	0.0419	0.0012	0.260578	0.2651	FALSE	FALSE	FALSE	gzfy5h	15	53145219	0.0162	0.0740741	0.9416	Kunkle2019load	TRUE	reported	NA	NA	NA	NA	NA	NA	NA	15	53145219	0.0082	5.109756097560975	2.755e-7	Xu2018diab	TRUE	reported	xs36EO	2	TRUE	5e-6	1.550405687972174e-6	1	TRUE	Type 2 Diabetes	30054458	FALSE	659316	62892	596424	LOAD	30820047	TRUE	63926	21982	41944
rs2483712	C	A	C	A	-0.037000000000000005	-0.0191	0.446114	0.4591	FALSE	FALSE	FALSE	gzfy5h	1	154325149	0.0144	-1.32639	0.1842	Kunkle2019load	TRUE	reported	NA	NA	NA	NA	NA	NA	NA	1	154325149	0.0079	-4.6835443037974684	2.903e-6	Xu2018diab	TRUE	reported	xs36EO	2	TRUE	5e-6	3.678619962958492e-4	1	TRUE	Type 2 Diabetes	30054458	FALSE	659316	62892	596424	LOAD	30820047	TRUE	63926	21982	41944
rs2493394	G	A	G	A	0.073	0	0.107338	0.1049	FALSE	FALSE	FALSE	gzfy5h	1	120471224	0.0233	0	0.9992	Kunkle2019load	TRUE	reported	NA	NA	NA	NA	NA	NA	NA	1	120471224	0.0113	6.460176991150442	1.151e-10	Xu2018diab	TRUE	reported	xs36EO	2	TRUE	5e-6	5.48499534106243e-9	1	TRUE	Type 2 Diabetes	30054458	FALSE	659316	62892	596424	LOAD	30820047	TRUE	63926	21982	41944
rs2498587	T	C	T	C	-0.051	-0.0173	0.156056	0.1554	FALSE	FALSE	FALSE	gzfy5h	6	118026739	0.0196	-0.8826530612244898	0.37799999999999995	Kunkle2019load	TRUE	reported	NA	NA	NA	NA	NA	NA	NA	6	118026739	0.0109	-4.678899082568807	3.0480000000000003e-6	Xu2018diab	TRUE	reported	xs36EO	2	TRUE	5e-6	3.0244405720713505e-4	1	TRUE	Type 2 Diabetes	30054458	FALSE	659316	62892	596424	LOAD	30820047	TRUE	63926	21982	41944
rs258494	G	C	G	C	0.0362	-0.0068	0.630714	0.6215	FALSE	TRUE	FALSE	gzfy5h	5	75038718	0.0154	-0.441558	0.6579	Kunkle2019load	TRUE	reported	NA	NA	NA	NA	NA	NA	NA	5	75038718	0.0075	4.82667	1.4530000000000001e-6	Xu2018diab	TRUE	reported	xs36EO	2	TRUE	5e-6	4.591290131733961e-5	1	TRUE	Type 2 Diabetes	30054458	FALSE	659316	62892	596424	LOAD	30820047	TRUE	63926	21982	41944
rs2658746	C	T	C	T	0.0377	0.0023	0.379373	0.384	FALSE	FALSE	FALSE	gzfy5h	18	74582340	0.0146	0.157534	0.8732	Kunkle2019load	TRUE	reported	NA	NA	NA	NA	NA	NA	NA	18	74582340	0.008	4.7124999999999995	2.137e-6	Xu2018diab	TRUE	reported	xs36EO	2	TRUE	5e-6	5.4912594968651415e-6	1	TRUE	Type 2 Diabetes	30054458	FALSE	659316	62892	596424	LOAD	30820047	TRUE	63926	21982	41944
rs2796441	A	G	A	G	-0.0715	0.0098	0.416458	0.4034	FALSE	FALSE	FALSE	gzfy5h	9	84308948	0.0149	0.6577181208053691	0.5079	Kunkle2019load	TRUE	reported	NA	NA	NA	NA	NA	NA	NA	9	84308948	0.0073	-9.794520547945204	1.962e-22	Xu2018diab	TRUE	reported	xs36EO	2	TRUE	5e-6	9.610142752871636e-5	1	TRUE	Type 2 Diabetes	30054458	FALSE	659316	62892	596424	LOAD	30820047	TRUE	63926	21982	41944
rs2816946	T	C	T	C	0.0455	-0.011	0.222467	0.2307	FALSE	FALSE	FALSE	gzfy5h	1	199993451	0.017	-0.6470588235294117	0.5177	Kunkle2019load	TRUE	reported	NA	NA	NA	NA	NA	NA	NA	1	199993451	0.0093	4.89247311827957	1.1290000000000001e-6	Xu2018diab	TRUE	reported	xs36EO	2	TRUE	5e-6	1.2056643973102667e-4	1	TRUE	Type 2 Diabetes	30054458	FALSE	659316	62892	596424	LOAD	30820047	TRUE	63926	21982	41944
rs2820426	G	A	G	A	0.0521	-0.0182	0.610058	0.6189	FALSE	FALSE	FALSE	gzfy5h	1	219660535	0.0147	-1.2381	0.2164	Kunkle2019load	TRUE	reported	NA	NA	NA	NA	NA	NA	NA	1	219660535	0.0073	7.13699	1.302e-12	Xu2018diab	TRUE	reported	xs36EO	2	TRUE	5e-6	3.321073823284925e-4	1	TRUE	Type 2 Diabetes	30054458	FALSE	659316	62892	596424	LOAD	30820047	TRUE	63926	21982	41944
rs28545614	T	C	T	C	0.0563	1e-4	0.155788	0.1489	FALSE	FALSE	FALSE	gzfy5h	2	105994827	0.0207	0.004830917874396136	0.9969	Kunkle2019load	TRUE	reported	NA	NA	NA	NA	NA	NA	NA	2	105994827	0.0106	5.311320754716982	1.219e-7	Xu2018diab	TRUE	reported	xs36EO	2	TRUE	5e-6	2.474946235842228e-8	1	TRUE	Type 2 Diabetes	30054458	FALSE	659316	62892	596424	LOAD	30820047	TRUE	63926	21982	41944
rs28592805	T	A	T	A	-0.0432	0.019	0.640907	0.6263	FALSE	TRUE	FALSE	gzfy5h	8	99435612	0.0149	1.27517	0.2007	Kunkle2019load	TRUE	reported	NA	NA	NA	NA	NA	NA	NA	8	99435612	0.0082	-5.26829	1.172e-7	Xu2018diab	TRUE	reported	xs36EO	2	TRUE	5e-6	3.6136928147472846e-4	1	TRUE	Type 2 Diabetes	30054458	FALSE	659316	62892	596424	LOAD	30820047	TRUE	63926	21982	41944
rs2867125	C	T	C	T	0.0601	-0.0238	0.827825	0.8183	FALSE	FALSE	FALSE	gzfy5h	2	622827	0.0185	-1.28649	0.1965	Kunkle2019load	TRUE	reported	NA	NA	NA	NA	NA	NA	NA	2	622827	0.0096	6.26042	4.3249999999999995e-10	Xu2018diab	TRUE	reported	xs36EO	2	TRUE	5e-6	5.675469882161896e-4	1	TRUE	Type 2 Diabetes	30054458	FALSE	659316	62892	596424	LOAD	30820047	TRUE	63926	21982	41944
rs2908282	A	G	A	G	0.0552	0.0036	0.177395	0.179	FALSE	FALSE	FALSE	gzfy5h	7	44248828	0.0187	0.1925133689839572	0.8471	Kunkle2019load	TRUE	reported	NA	NA	NA	NA	NA	NA	NA	7	44248828	0.0094	5.872340425531915	4.25e-9	Xu2018diab	TRUE	reported	xs36EO	2	TRUE	5e-6	1.3443181844671807e-5	1	TRUE	Type 2 Diabetes	30054458	FALSE	659316	62892	596424	LOAD	30820047	TRUE	63926	21982	41944
rs2925979	C	T	C	T	-0.0534	0.0067	0.70085	0.7093	FALSE	FALSE	FALSE	gzfy5h	16	81534790	0.0157	0.426752	0.6711	Kunkle2019load	TRUE	reported	NA	NA	NA	NA	NA	NA	NA	16	81534790	0.0078	-6.84615	9.061e-12	Xu2018diab	TRUE	reported	xs36EO	2	TRUE	5e-6	4.451283734368644e-5	1	TRUE	Type 2 Diabetes	30054458	FALSE	659316	62892	596424	LOAD	30820047	TRUE	63926	21982	41944
rs2972144	G	A	G	A	0.0913	0.0118	0.645367	0.6395	FALSE	FALSE	FALSE	gzfy5h	2	227101411	0.0147	0.802721	0.4224	Kunkle2019load	TRUE	reported	NA	NA	NA	NA	NA	NA	NA	2	227101411	0.0075	12.1733	2.551e-34	Xu2018diab	TRUE	reported	xs36EO	2	TRUE	5e-6	1.4514524009502454e-4	1	TRUE	Type 2 Diabetes	30054458	FALSE	659316	62892	596424	LOAD	30820047	TRUE	63926	21982	41944
rs3018133	T	C	T	C	0.0593	0.0197	0.121607	0.1189	FALSE	FALSE	FALSE	gzfy5h	11	92812055	0.0219	0.8995433789954338	0.3689	Kunkle2019load	TRUE	reported	NA	NA	NA	NA	NA	NA	NA	11	92812055	0.0119	4.9831932773109235	5.996e-7	Xu2018diab	TRUE	reported	xs36EO	2	TRUE	5e-6	3.9237657357842824e-4	1	TRUE	Type 2 Diabetes	30054458	FALSE	659316	62892	596424	LOAD	30820047	TRUE	63926	21982	41944
rs329122	A	G	A	G	0.0372	-0.0268	0.421137	0.4301	FALSE	FALSE	FALSE	gzfy5h	5	133864599	0.0143	-1.8741258741258742	0.06143	Kunkle2019load	TRUE	reported	NA	NA	NA	NA	NA	NA	NA	5	133864599	0.0072	5.166666666666666	2.3530000000000002e-7	Xu2018diab	TRUE	reported	xs36EO	2	TRUE	5e-6	7.194755395445847e-4	1	TRUE	Type 2 Diabetes	30054458	FALSE	659316	62892	596424	LOAD	30820047	TRUE	63926	21982	41944
rs340874	C	T	C	T	0.0626	-0.0311	0.563904	0.5468	FALSE	FALSE	FALSE	gzfy5h	1	214159256	0.0144	-2.15972	0.030680000000000002	Kunkle2019load	TRUE	reported	NA	NA	NA	NA	NA	NA	NA	1	214159256	0.0073	8.57534	8.406e-18	Xu2018diab	TRUE	reported	xs36EO	2	TRUE	5e-6	9.755595374311251e-4	1	TRUE	Type 2 Diabetes	30054458	FALSE	659316	62892	596424	LOAD	30820047	TRUE	63926	21982	41944
rs348330	A	G	A	G	-0.0487	-0.0249	0.633451	0.6283	FALSE	FALSE	FALSE	gzfy5h	1	229672955	0.0152	-1.638157894736842	0.1015	Kunkle2019load	TRUE	reported	NA	NA	NA	NA	NA	NA	NA	1	229672955	0.0081	-6.01235	1.864e-9	Xu2018diab	TRUE	reported	xs36EO	2	TRUE	5e-6	6.267574580559585e-4	1	TRUE	Type 2 Diabetes	30054458	FALSE	659316	62892	596424	LOAD	30820047	TRUE	63926	21982	41944
rs3756784	G	T	G	T	0.0505	0.0382	0.185838	0.187	FALSE	FALSE	FALSE	gzfy5h	6	131950233	0.0185	2.06486	0.03899	Kunkle2019load	TRUE	reported	NA	NA	NA	NA	NA	NA	NA	6	131950233	0.0091	5.549450549450549	2.589e-8	Xu2018diab	TRUE	reported	xs36EO	2	TRUE	5e-6	0.0014704578941153348	1	TRUE	Type 2 Diabetes	30054458	FALSE	659316	62892	596424	LOAD	30820047	TRUE	63926	21982	41944
rs3802177	A	G	A	G	-0.1217	-0.0353	0.311281	0.2979	FALSE	FALSE	FALSE	gzfy5h	8	118185025	0.0158	-2.234177215189873	0.02553	Kunkle2019load	TRUE	reported	NA	NA	NA	NA	NA	NA	NA	8	118185025	0.008	-15.2125	2.321e-52	Xu2018diab	TRUE	reported	xs36EO	2	TRUE	5e-6	0.0013060680016424241	1	TRUE	Type 2 Diabetes	30054458	FALSE	659316	62892	596424	LOAD	30820047	TRUE	63926	21982	41944
rs3803286	G	A	G	A	-0.0389	0.0384	0.666803	0.6659	FALSE	FALSE	FALSE	gzfy5h	14	103246470	0.0151	2.54305	0.010759999999999999	Kunkle2019load	TRUE	reported	NA	NA	NA	NA	NA	NA	NA	14	103246470	0.0082	-4.7439	2.019e-6	Xu2018diab	TRUE	reported	xs36EO	2	TRUE	5e-6	0.0014780893336785832	1	TRUE	Type 2 Diabetes	30054458	FALSE	659316	62892	596424	LOAD	30820047	TRUE	63926	21982	41944
rs3809723	G	T	G	T	0.0366	-0.0319	0.394909	0.4034	FALSE	FALSE	FALSE	gzfy5h	17	57061978	0.0145	-2.2	0.02748	Kunkle2019load	TRUE	reported	NA	NA	NA	NA	NA	NA	NA	17	57061978	0.008	4.575	4.815e-6	Xu2018diab	TRUE	reported	xs36EO	2	TRUE	5e-6	0.0010195870744554671	1	TRUE	Type 2 Diabetes	30054458	FALSE	659316	62892	596424	LOAD	30820047	TRUE	63926	21982	41944
rs3814613	T	G	T	G	-0.0375	0.0178	0.457968	0.474	FALSE	FALSE	FALSE	gzfy5h	10	88128637	0.0143	1.2447552447552448	0.2135	Kunkle2019load	TRUE	reported	NA	NA	NA	NA	NA	NA	NA	10	88128637	0.0079	-4.746835443037974	1.966e-6	Xu2018diab	TRUE	reported	xs36EO	2	TRUE	5e-6	3.1694651578700856e-4	1	TRUE	Type 2 Diabetes	30054458	FALSE	659316	62892	596424	LOAD	30820047	TRUE	63926	21982	41944
rs3817285	C	T	C	T	-0.0399	-0.0299	0.554209	0.5484	FALSE	FALSE	FALSE	gzfy5h	10	124096306	0.0143	-2.09091	0.03656	Kunkle2019load	TRUE	reported	NA	NA	NA	NA	NA	NA	NA	10	124096306	0.0079	-5.05063	4.5700000000000003e-7	Xu2018diab	TRUE	reported	xs36EO	2	TRUE	5e-6	9.011069099673575e-4	1	TRUE	Type 2 Diabetes	30054458	FALSE	659316	62892	596424	LOAD	30820047	TRUE	63926	21982	41944
rs387769	C	T	C	T	0.059	-0.0116	0.877059	0.876	FALSE	FALSE	FALSE	gzfy5h	20	42311855	0.0215	-0.539535	0.5882	Kunkle2019load	TRUE	reported	NA	NA	NA	NA	NA	NA	NA	20	42311855	0.0119	4.95798	7.352e-7	Xu2018diab	TRUE	reported	xs36EO	2	TRUE	5e-6	1.338522494747715e-4	1	TRUE	Type 2 Diabetes	30054458	FALSE	659316	62892	596424	LOAD	30820047	TRUE	63926	21982	41944
rs4504949	A	G	A	G	0.0784	-0.0103	0.0611653	0.0635	FALSE	FALSE	FALSE	gzfy5h	1	146901677	0.0295	-0.3491525423728814	0.7267	Kunkle2019load	TRUE	reported	NA	NA	NA	NA	NA	NA	NA	1	146901677	0.0158	4.962025316455696	6.862000000000001e-7	Xu2018diab	TRUE	reported	xs36EO	2	TRUE	5e-6	1.0495801685447331e-4	1	TRUE	Type 2 Diabetes	30054458	FALSE	659316	62892	596424	LOAD	30820047	TRUE	63926	21982	41944
rs459193	G	A	G	A	0.0711	0.0026	0.745338	0.7519	FALSE	FALSE	FALSE	gzfy5h	5	55806751	0.0167	0.155689	0.8751	Kunkle2019load	TRUE	reported	NA	NA	NA	NA	NA	NA	NA	5	55806751	0.0083	8.56627	8.809e-18	Xu2018diab	TRUE	reported	xs36EO	2	TRUE	5e-6	7.226308415456599e-6	1	TRUE	Type 2 Diabetes	30054458	FALSE	659316	62892	596424	LOAD	30820047	TRUE	63926	21982	41944
rs4679370	C	T	C	T	0.0356	-0.015	0.533257	0.5352	FALSE	FALSE	FALSE	gzfy5h	3	124919777	0.0145	-1.03448	0.3003	Kunkle2019load	TRUE	reported	NA	NA	NA	NA	NA	NA	NA	3	124919777	0.0078	4.5641	4.738e-6	Xu2018diab	TRUE	reported	xs36EO	2	TRUE	5e-6	2.2482616565487978e-4	1	TRUE	Type 2 Diabetes	30054458	FALSE	659316	62892	596424	LOAD	30820047	TRUE	63926	21982	41944
rs4686471	C	T	C	T	0.0534	-0.0091	0.609775	0.604	FALSE	FALSE	FALSE	gzfy5h	3	187740899	0.0149	-0.610738	0.5427	Kunkle2019load	TRUE	reported	NA	NA	NA	NA	NA	NA	NA	3	187740899	0.0081	6.59259	4.282e-11	Xu2018diab	TRUE	reported	xs36EO	2	TRUE	5e-6	8.253715266473026e-5	1	TRUE	Type 2 Diabetes	30054458	FALSE	659316	62892	596424	LOAD	30820047	TRUE	63926	21982	41944
rs4697140	A	C	A	C	-0.0604	-0.0275	0.861007	0.8582	FALSE	FALSE	FALSE	gzfy5h	4	20100285	0.0204	-1.3480392156862744	0.179	Kunkle2019load	TRUE	reported	NA	NA	NA	NA	NA	NA	NA	4	20100285	0.0111	-5.44144	5.752999999999999e-8	Xu2018diab	TRUE	reported	xs36EO	2	TRUE	5e-6	7.640830079975048e-4	1	TRUE	Type 2 Diabetes	30054458	FALSE	659316	62892	596424	LOAD	30820047	TRUE	63926	21982	41944
rs4810426	T	C	T	C	0.0726	0.0088	0.0967888	0.1122	FALSE	FALSE	FALSE	gzfy5h	20	43001721	0.023	0.3826086956521739	0.7012	Kunkle2019load	TRUE	reported	NA	NA	NA	NA	NA	NA	NA	20	43001721	0.013000000000000001	5.584615384615384	2.148e-8	Xu2018diab	TRUE	reported	xs36EO	2	TRUE	5e-6	7.926441279780716e-5	1	TRUE	Type 2 Diabetes	30054458	FALSE	659316	62892	596424	LOAD	30820047	TRUE	63926	21982	41944
rs4812034	T	G	T	G	0.0401	0.0187	0.54116	0.5267	FALSE	FALSE	FALSE	gzfy5h	20	57397566	0.0143	1.3076923076923077	0.1895	Kunkle2019load	TRUE	reported	NA	NA	NA	NA	NA	NA	NA	20	57397566	0.0078	5.14103	2.586e-7	Xu2018diab	TRUE	reported	xs36EO	2	TRUE	5e-6	3.53061255382641e-4	1	TRUE	Type 2 Diabetes	30054458	FALSE	659316	62892	596424	LOAD	30820047	TRUE	63926	21982	41944
rs4823182	G	A	G	A	0.0482	-0.0168	0.335748	0.3442	FALSE	FALSE	FALSE	gzfy5h	22	44377442	0.0154	-1.09091	0.2734	Kunkle2019load	TRUE	reported	NA	NA	NA	NA	NA	NA	NA	22	44377442	0.0077	6.259740259740259	3.3579999999999997e-10	Xu2018diab	TRUE	reported	xs36EO	2	TRUE	5e-6	2.8245091809910413e-4	1	TRUE	Type 2 Diabetes	30054458	FALSE	659316	62892	596424	LOAD	30820047	TRUE	63926	21982	41944
rs4865796	A	G	A	G	0.053	0.0071	0.69309	0.6907	FALSE	FALSE	FALSE	gzfy5h	5	53272664	0.0155	0.45806451612903226	0.6479	Kunkle2019load	TRUE	reported	NA	NA	NA	NA	NA	NA	NA	5	53272664	0.0078	6.79487	1.3289999999999999e-11	Xu2018diab	TRUE	reported	xs36EO	2	TRUE	5e-6	5.157614244582651e-5	1	TRUE	Type 2 Diabetes	30054458	FALSE	659316	62892	596424	LOAD	30820047	TRUE	63926	21982	41944
rs4959416	T	C	T	C	-0.0555	-0.0069	0.876876	0.8777	FALSE	FALSE	FALSE	gzfy5h	6	6990674	0.0217	-0.31797235023041476	0.7495	Kunkle2019load	TRUE	reported	NA	NA	NA	NA	NA	NA	NA	6	6990674	0.0118	-4.70339	2.526e-6	Xu2018diab	TRUE	reported	xs36EO	2	TRUE	5e-6	4.8599867793656094e-5	1	TRUE	Type 2 Diabetes	30054458	FALSE	659316	62892	596424	LOAD	30820047	TRUE	63926	21982	41944
rs4987768	A	C	A	C	0.0407	0.0104	0.256665	0.2549	FALSE	FALSE	FALSE	gzfy5h	18	60904517	0.0163	0.6380368098159509	0.525	Kunkle2019load	TRUE	reported	NA	NA	NA	NA	NA	NA	NA	18	60904517	0.0088	4.625	3.988e-6	Xu2018diab	TRUE	reported	xs36EO	2	TRUE	5e-6	1.0947342378097162e-4	1	TRUE	Type 2 Diabetes	30054458	FALSE	659316	62892	596424	LOAD	30820047	TRUE	63926	21982	41944
rs516946	C	T	C	T	0.0824	-0.0023	0.760633	0.7563	FALSE	FALSE	FALSE	gzfy5h	8	41519248	0.0168	-0.136905	0.89	Kunkle2019load	TRUE	reported	NA	NA	NA	NA	NA	NA	NA	8	41519248	0.0085	9.69412	3.1589999999999996e-22	Xu2018diab	TRUE	reported	xs36EO	2	TRUE	5e-6	4.993621037425433e-6	1	TRUE	Type 2 Diabetes	30054458	FALSE	659316	62892	596424	LOAD	30820047	TRUE	63926	21982	41944
rs5215	T	C	T	C	-0.0678	-0.0169	0.639941	0.6339	FALSE	FALSE	FALSE	gzfy5h	11	17408630	0.0148	-1.1418918918918917	0.253	Kunkle2019load	TRUE	reported	NA	NA	NA	NA	NA	NA	NA	11	17408630	0.0073	-9.28767	2.089e-20	Xu2018diab	TRUE	reported	xs36EO	2	TRUE	5e-6	2.9201341407623937e-4	1	TRUE	Type 2 Diabetes	30054458	FALSE	659316	62892	596424	LOAD	30820047	TRUE	63926	21982	41944
rs522367	C	T	C	T	0.0415	0.018	0.457037	0.4394	FALSE	FALSE	FALSE	gzfy5h	1	177901713	0.0143	1.25874	0.2095	Kunkle2019load	TRUE	reported	NA	NA	NA	NA	NA	NA	NA	1	177901713	0.0078	5.320512820512821	1.052e-7	Xu2018diab	TRUE	reported	xs36EO	2	TRUE	5e-6	3.2735252539699023e-4	1	TRUE	Type 2 Diabetes	30054458	FALSE	659316	62892	596424	LOAD	30820047	TRUE	63926	21982	41944
rs56277078	T	C	T	C	0.0611	0.0121	0.101902	0.1022	FALSE	FALSE	FALSE	gzfy5h	22	46679619	0.0236	0.5127118644067796	0.6084	Kunkle2019load	TRUE	reported	NA	NA	NA	NA	NA	NA	NA	22	46679619	0.0127	4.811023622047244	1.631e-6	Xu2018diab	TRUE	reported	xs36EO	2	TRUE	5e-6	1.4857383147513746e-4	1	TRUE	Type 2 Diabetes	30054458	FALSE	659316	62892	596424	LOAD	30820047	TRUE	63926	21982	41944
rs576674	A	G	A	G	-0.0654	-0.0052	0.832515	0.8316	FALSE	FALSE	FALSE	gzfy5h	13	33554302	0.0191	-0.27225130890052357	0.7878	Kunkle2019load	TRUE	reported	NA	NA	NA	NA	NA	NA	NA	13	33554302	0.0097	-6.74227	1.792e-11	Xu2018diab	TRUE	reported	xs36EO	2	TRUE	5e-6	2.7950741450709794e-5	1	TRUE	Type 2 Diabetes	30054458	FALSE	659316	62892	596424	LOAD	30820047	TRUE	63926	21982	41944
rs58786391	G	A	G	A	-0.0449	-0.0045	0.314505	0.3249	FALSE	FALSE	FALSE	gzfy5h	1	26525824	0.0154	-0.292208	0.7724	Kunkle2019load	TRUE	reported	NA	NA	NA	NA	NA	NA	NA	1	26525824	0.0085	-5.2823529411764705	1.251e-7	Xu2018diab	TRUE	reported	xs36EO	2	TRUE	5e-6	2.077857005596563e-5	1	TRUE	Type 2 Diabetes	30054458	FALSE	659316	62892	596424	LOAD	30820047	TRUE	63926	21982	41944
rs597350	C	T	C	T	0.0409	-0.0016	0.432417	0.4237	FALSE	FALSE	FALSE	gzfy5h	5	66310105	0.0143	-0.111888	0.9135	Kunkle2019load	TRUE	reported	NA	NA	NA	NA	NA	NA	NA	5	66310105	0.0081	5.049382716049383	3.92e-7	Xu2018diab	TRUE	reported	xs36EO	2	TRUE	5e-6	2.4427009006540206e-6	1	TRUE	Type 2 Diabetes	30054458	FALSE	659316	62892	596424	LOAD	30820047	TRUE	63926	21982	41944
rs6059662	G	A	G	A	0.0446	0.011	0.663176	0.6899	FALSE	FALSE	FALSE	gzfy5h	20	32675727	0.0159	0.691824	0.4894	Kunkle2019load	TRUE	reported	NA	NA	NA	NA	NA	NA	NA	20	32675727	0.0079	5.64557	1.512e-8	Xu2018diab	TRUE	reported	xs36EO	2	TRUE	5e-6	1.2263828616862035e-4	1	TRUE	Type 2 Diabetes	30054458	FALSE	659316	62892	596424	LOAD	30820047	TRUE	63926	21982	41944
