## Supplementary material for "Causal associations between potentially modifiable risk factors and the Alzheimer’s disease phenome: A Mendelian randomization study": Table S1 (part 6 of 26)

SNP	effect_allele.exposure	other_allele.exposure	effect_allele.outcome	other_allele.outcome	beta.exposure	beta.outcome	eaf.exposure	eaf.outcome	remove	palindromic	ambiguous	id.outcome	chr.outcome	pos.outcome	se.outcome	z.outcome	pval.outcome	outcome	mr_keep.outcome	pval_origin.outcome	proxy.outcome	target_snp.outcome	proxy_snp.outcome	target_a1.outcome	target_a2.outcome	proxy_a1.outcome	proxy_a2.outcome	chr.exposure	pos.exposure	se.exposure	z.exposure	pval.exposure	exposure	mr_keep.exposure	pval_origin.exposure	id.exposure	action	mr_keep	pt	mrpresso_RSSobs	mrpresso_pval	mrpresso_keep	exposure.name	pmid.x	logistic.exposure	samplesize.exposure	ncase.exposure	ncontrol.exposure	outcome.name	pmid.y	logistic.outcome	samplesize.outcome	ncase.outcome	ncontrol.outcome
rs6066138	A	G	A	G	-0.049	-0.0328	0.278362	0.2717	FALSE	FALSE	FALSE	gzfy5h	20	45594711	0.0161	-2.037267080745342	0.041319999999999996	Kunkle2019load	TRUE	reported	NA	NA	NA	NA	NA	NA	NA	20	45594711	0.0082	-5.975609756097561	1.929e-9	Xu2018diab	TRUE	reported	xs36EO	2	TRUE	5e-6	0.001085804299206958	1	TRUE	Type 2 Diabetes	30054458	FALSE	659316	62892	596424	LOAD	30820047	TRUE	63926	21982	41944
rs61953351	T	G	T	G	-0.07	0.0012	0.249902	0.2563	FALSE	FALSE	FALSE	gzfy5h	12	121456616	0.0163	0.0736196319018405	0.9398	Kunkle2019load	TRUE	reported	NA	NA	NA	NA	NA	NA	NA	12	121456616	0.0091	-7.6923076923076925	1.976e-14	Xu2018diab	TRUE	reported	xs36EO	2	TRUE	5e-6	1.2909918330970798e-6	1	TRUE	Type 2 Diabetes	30054458	FALSE	659316	62892	596424	LOAD	30820047	TRUE	63926	21982	41944
rs622217	C	T	C	T	-0.0485	0.0304	0.483932	0.4953	FALSE	FALSE	FALSE	gzfy5h	6	160766770	0.0143	2.12587	0.03354	Kunkle2019load	TRUE	reported	NA	NA	NA	NA	NA	NA	NA	6	160766770	0.0077	-6.298701298701299	3.1289999999999997e-10	Xu2018diab	TRUE	reported	xs36EO	2	TRUE	5e-6	9.283035522040898e-4	1	TRUE	Type 2 Diabetes	30054458	FALSE	659316	62892	596424	LOAD	30820047	TRUE	63926	21982	41944
rs6430148	T	C	T	C	0.051	0.0181	0.148804	0.1471	FALSE	FALSE	FALSE	gzfy5h	2	147841792	0.0202	0.8960396039603962	0.37	Kunkle2019load	TRUE	reported	NA	NA	NA	NA	NA	NA	NA	2	147841792	0.0108	4.722222222222221	2.171e-6	Xu2018diab	TRUE	reported	xs36EO	2	TRUE	5e-6	3.3088770068464386e-4	1	TRUE	Type 2 Diabetes	30054458	FALSE	659316	62892	596424	LOAD	30820047	TRUE	63926	21982	41944
rs6460047	C	T	C	T	0.0452	0.0095	0.203111	0.2025	FALSE	FALSE	FALSE	gzfy5h	7	73042443	0.0184	0.516304	0.6066	Kunkle2019load	TRUE	reported	NA	NA	NA	NA	NA	NA	NA	7	73042443	0.0097	4.659793814432989	3.176e-6	Xu2018diab	TRUE	reported	xs36EO	2	TRUE	5e-6	9.148912143650413e-5	1	TRUE	Type 2 Diabetes	30054458	FALSE	659316	62892	596424	LOAD	30820047	TRUE	63926	21982	41944
rs6485455	C	G	C	G	-0.0424	-0.0095	0.69369	0.6942	FALSE	TRUE	FALSE	gzfy5h	11	43753725	0.0156	-0.608974358974359	0.5425	Kunkle2019load	TRUE	reported	NA	NA	NA	NA	NA	NA	NA	11	43753725	0.0084	-5.04762	5.134e-7	Xu2018diab	TRUE	reported	xs36EO	2	TRUE	5e-6	9.151774479740773e-5	1	TRUE	Type 2 Diabetes	30054458	FALSE	659316	62892	596424	LOAD	30820047	TRUE	63926	21982	41944
rs6494307	G	C	G	C	-0.0443	-0.0031	0.426225	0.4196	FALSE	TRUE	TRUE	gzfy5h	15	62394690	0.0145	-0.213793	0.8289	Kunkle2019load	TRUE	reported	NA	NA	NA	NA	NA	NA	NA	15	62394690	0.0078	-5.67948717948718	1.668e-8	Xu2018diab	TRUE	reported	xs36EO	2	FALSE	5e-6	NA	NA	NA	Type 2 Diabetes	30054458	FALSE	659316	62892	596424	LOAD	30820047	TRUE	63926	21982	41944
rs6515236	C	A	C	A	-0.0504	-0.0079	0.24933	0.2576	FALSE	FALSE	FALSE	gzfy5h	20	22435749	0.0167	-0.473054	0.6352	Kunkle2019load	TRUE	reported	NA	NA	NA	NA	NA	NA	NA	20	22435749	0.0091	-5.538461538461538	3.343e-8	Xu2018diab	TRUE	reported	xs36EO	2	TRUE	5e-6	6.360442805646766e-5	1	TRUE	Type 2 Diabetes	30054458	FALSE	659316	62892	596424	LOAD	30820047	TRUE	63926	21982	41944
rs6545714	A	G	A	G	-0.0383	-0.0095	0.602167	0.6139	FALSE	FALSE	FALSE	gzfy5h	2	59307725	0.0146	-0.6506849315068493	0.5167	Kunkle2019load	TRUE	reported	NA	NA	NA	NA	NA	NA	NA	2	59307725	0.0074	-5.17568	1.893e-7	Xu2018diab	TRUE	reported	xs36EO	2	TRUE	5e-6	9.140727465754997e-5	1	TRUE	Type 2 Diabetes	30054458	FALSE	659316	62892	596424	LOAD	30820047	TRUE	63926	21982	41944
rs6683792	T	C	T	C	0.039	0.0212	0.353241	0.3512	FALSE	FALSE	FALSE	gzfy5h	1	26743903	0.0151	1.4039735099337747	0.1599	Kunkle2019load	TRUE	reported	NA	NA	NA	NA	NA	NA	NA	1	26743903	0.0082	4.7560975609756095	1.953e-6	Xu2018diab	TRUE	reported	xs36EO	2	TRUE	5e-6	4.5313163495050933e-4	1	TRUE	Type 2 Diabetes	30054458	FALSE	659316	62892	596424	LOAD	30820047	TRUE	63926	21982	41944
rs67232546	T	C	T	C	0.0596	0.0041	0.209222	0.2144	FALSE	FALSE	FALSE	gzfy5h	11	128398938	0.0178	0.2303370786516854	0.8199	Kunkle2019load	TRUE	reported	NA	NA	NA	NA	NA	NA	NA	11	128398938	0.0096	6.208333333333334	4.661000000000001e-10	Xu2018diab	TRUE	reported	xs36EO	2	TRUE	5e-6	1.7438245165317773e-5	1	TRUE	Type 2 Diabetes	30054458	FALSE	659316	62892	596424	LOAD	30820047	TRUE	63926	21982	41944
rs67924081	G	A	G	A	0.0451	0.0352	0.267117	0.2643	FALSE	FALSE	FALSE	gzfy5h	11	65342981	0.0166	2.12048	0.03358	Kunkle2019load	TRUE	reported	NA	NA	NA	NA	NA	NA	NA	11	65342981	0.0089	5.067415730337079	3.38e-7	Xu2018diab	TRUE	reported	xs36EO	2	TRUE	5e-6	0.0012484037786545316	1	TRUE	Type 2 Diabetes	30054458	FALSE	659316	62892	596424	LOAD	30820047	TRUE	63926	21982	41944
rs6795735	T	C	T	C	-0.0558	-0.0256	0.410912	0.4348	FALSE	FALSE	FALSE	gzfy5h	3	64705365	0.0145	-1.7655172413793103	0.07692	Kunkle2019load	TRUE	reported	NA	NA	NA	NA	NA	NA	NA	3	64705365	0.0073	-7.6438356164383565	1.63e-14	Xu2018diab	TRUE	reported	xs36EO	2	TRUE	5e-6	6.648159275137592e-4	1	TRUE	Type 2 Diabetes	30054458	FALSE	659316	62892	596424	LOAD	30820047	TRUE	63926	21982	41944
rs6819869	G	A	G	A	0.0374	0.0316	0.407716	0.4064	FALSE	FALSE	FALSE	gzfy5h	4	68088235	0.0146	2.16438	0.03015	Kunkle2019load	TRUE	reported	NA	NA	NA	NA	NA	NA	NA	4	68088235	0.008	4.675	3.0160000000000004e-6	Xu2018diab	TRUE	reported	xs36EO	2	TRUE	5e-6	0.0010053558902629659	1	TRUE	Type 2 Diabetes	30054458	FALSE	659316	62892	596424	LOAD	30820047	TRUE	63926	21982	41944
rs6855981	A	G	A	G	-0.0399	0.0015	0.373959	0.3717	FALSE	FALSE	FALSE	gzfy5h	4	3148276	0.0148	0.10135135135135134	0.9218	Kunkle2019load	TRUE	reported	NA	NA	NA	NA	NA	NA	NA	4	3148276	0.008	-4.9875	6.993e-7	Xu2018diab	TRUE	reported	xs36EO	2	TRUE	5e-6	2.1409741632847592e-6	1	TRUE	Type 2 Diabetes	30054458	FALSE	659316	62892	596424	LOAD	30820047	TRUE	63926	21982	41944
rs687621	G	A	G	A	0.0433	-0.0077	0.324802	0.3399	FALSE	FALSE	FALSE	gzfy5h	9	136137065	0.0149	-0.516779	0.6063	Kunkle2019load	TRUE	reported	NA	NA	NA	NA	NA	NA	NA	9	136137065	0.0076	5.697368421052631	1.354e-8	Xu2018diab	TRUE	reported	xs36EO	2	TRUE	5e-6	5.8949879729638875e-5	1	TRUE	Type 2 Diabetes	30054458	FALSE	659316	62892	596424	LOAD	30820047	TRUE	63926	21982	41944
rs6878122	A	G	A	G	-0.0564	0.0091	0.681791	0.6869	FALSE	FALSE	FALSE	gzfy5h	5	76427311	0.0157	0.5796178343949046	0.5591	Kunkle2019load	TRUE	reported	NA	NA	NA	NA	NA	NA	NA	5	76427311	0.0079	-7.13924	1.188e-12	Xu2018diab	TRUE	reported	xs36EO	2	TRUE	5e-6	8.24851665747868e-5	1	TRUE	Type 2 Diabetes	30054458	FALSE	659316	62892	596424	LOAD	30820047	TRUE	63926	21982	41944
rs7026688	A	G	A	G	-0.0532	0.0084	0.134203	0.1343	FALSE	FALSE	FALSE	gzfy5h	9	125975397	0.0217	0.3870967741935484	0.6975	Kunkle2019load	TRUE	reported	NA	NA	NA	NA	NA	NA	NA	9	125975397	0.0107	-4.97196261682243	6.202e-7	Xu2018diab	TRUE	reported	xs36EO	2	TRUE	5e-6	6.993978583762511e-5	1	TRUE	Type 2 Diabetes	30054458	FALSE	659316	62892	596424	LOAD	30820047	TRUE	63926	21982	41944
rs7138300	T	C	T	C	-0.0443	0.0164	0.556835	0.5385	FALSE	FALSE	FALSE	gzfy5h	12	71439589	0.0142	1.1549295774647887	0.249	Kunkle2019load	TRUE	reported	NA	NA	NA	NA	NA	NA	NA	12	71439589	0.0072	-6.15278	5.649e-10	Xu2018diab	TRUE	reported	xs36EO	2	TRUE	5e-6	2.692411711547653e-4	1	TRUE	Type 2 Diabetes	30054458	FALSE	659316	62892	596424	LOAD	30820047	TRUE	63926	21982	41944
rs7144011	T	G	T	G	0.0482	-0.0155	0.221063	0.2075	FALSE	FALSE	FALSE	gzfy5h	14	79940383	0.0175	-0.8857142857142857	0.3752	Kunkle2019load	TRUE	reported	NA	NA	NA	NA	NA	NA	NA	14	79940383	0.0085	5.670588235294117	1.636e-8	Xu2018diab	TRUE	reported	xs36EO	2	TRUE	5e-6	2.3995649014119905e-4	1	TRUE	Type 2 Diabetes	30054458	FALSE	659316	62892	596424	LOAD	30820047	TRUE	63926	21982	41944
rs7177055	A	G	A	G	0.0647	-0.0108	0.718289	0.7079	FALSE	FALSE	FALSE	gzfy5h	15	77832762	0.0157	-0.6878980891719746	0.4906	Kunkle2019load	TRUE	reported	NA	NA	NA	NA	NA	NA	NA	15	77832762	0.0079	8.18987	2.7460000000000006e-16	Xu2018diab	TRUE	reported	xs36EO	2	TRUE	5e-6	1.1655022377442068e-4	1	TRUE	Type 2 Diabetes	30054458	FALSE	659316	62892	596424	LOAD	30820047	TRUE	63926	21982	41944
rs7185735	G	A	G	A	0.1056	0.0072	0.397306	0.4025	FALSE	FALSE	FALSE	gzfy5h	16	53822651	0.0146	0.493151	0.6207	Kunkle2019load	TRUE	reported	NA	NA	NA	NA	NA	NA	NA	16	53822651	0.0073	14.465753424657533	1.59e-47	Xu2018diab	TRUE	reported	xs36EO	2	TRUE	5e-6	5.530587724749598e-5	1	TRUE	Type 2 Diabetes	30054458	FALSE	659316	62892	596424	LOAD	30820047	TRUE	63926	21982	41944
rs7240767	C	T	C	T	0.0451	-0.0241	0.383677	0.3667	FALSE	FALSE	FALSE	gzfy5h	18	7070642	0.015	-1.60667	0.1083	Kunkle2019load	TRUE	reported	NA	NA	NA	NA	NA	NA	NA	18	7070642	0.0081	5.567901234567902	2.157e-8	Xu2018diab	TRUE	reported	xs36EO	2	TRUE	5e-6	5.821256825420359e-4	1	TRUE	Type 2 Diabetes	30054458	FALSE	659316	62892	596424	LOAD	30820047	TRUE	63926	21982	41944
rs72727387	A	G	A	G	0.043	0.0293	0.259412	0.2645	FALSE	FALSE	FALSE	gzfy5h	15	38843476	0.0165	1.7757575757575756	0.07456	Kunkle2019load	TRUE	reported	NA	NA	NA	NA	NA	NA	NA	15	38843476	0.0089	4.831460674157303	1.343e-6	Xu2018diab	TRUE	reported	xs36EO	2	TRUE	5e-6	8.649615688262155e-4	1	TRUE	Type 2 Diabetes	30054458	FALSE	659316	62892	596424	LOAD	30820047	TRUE	63926	21982	41944
rs72892910	T	G	T	G	0.0648	0.0123	0.172394	0.1754	FALSE	FALSE	FALSE	gzfy5h	6	50816887	0.0189	0.6507936507936508	0.5129	Kunkle2019load	TRUE	reported	NA	NA	NA	NA	NA	NA	NA	6	50816887	0.0099	6.545454545454545	6.428e-11	Xu2018diab	TRUE	reported	xs36EO	2	TRUE	5e-6	1.5411463690419625e-4	1	TRUE	Type 2 Diabetes	30054458	FALSE	659316	62892	596424	LOAD	30820047	TRUE	63926	21982	41944
rs73071383	G	T	G	T	0.0619	5e-4	0.0902509	0.0917	FALSE	FALSE	FALSE	gzfy5h	20	2373365	0.0253	0.0197628	0.9852	Kunkle2019load	TRUE	reported	NA	NA	NA	NA	NA	NA	NA	20	2373365	0.0134	4.619402985074626	3.8839999999999996e-6	Xu2018diab	TRUE	reported	xs36EO	2	TRUE	5e-6	3.1778148665282446e-7	1	TRUE	Type 2 Diabetes	30054458	FALSE	659316	62892	596424	LOAD	30820047	TRUE	63926	21982	41944
rs731541	C	A	C	A	0.0411	-0.0212	0.306922	0.2853	FALSE	FALSE	FALSE	gzfy5h	17	9799162	0.0159	-1.33333	0.1842	Kunkle2019load	TRUE	reported	NA	NA	NA	NA	NA	NA	NA	17	9799162	0.0086	4.77906976744186	1.641e-6	Xu2018diab	TRUE	reported	xs36EO	2	TRUE	5e-6	4.496854635408956e-4	1	TRUE	Type 2 Diabetes	30054458	FALSE	659316	62892	596424	LOAD	30820047	TRUE	63926	21982	41944
rs73418613	A	G	A	G	0.0887	-0.0194	0.0472426	0.0448	FALSE	FALSE	FALSE	gzfy5h	11	14790516	0.0345	-0.5623188405797102	0.5742	Kunkle2019load	TRUE	reported	NA	NA	NA	NA	NA	NA	NA	11	14790516	0.018000000000000002	4.927777777777777	8.048999999999999e-7	Xu2018diab	TRUE	reported	xs36EO	2	TRUE	5e-6	3.7454074376997874e-4	1	TRUE	Type 2 Diabetes	30054458	FALSE	659316	62892	596424	LOAD	30820047	TRUE	63926	21982	41944
rs735949	C	T	C	T	-0.0711	-0.0012	0.14115	0.1457	FALSE	FALSE	FALSE	gzfy5h	4	185716232	0.0203	-0.0591133	0.9538	Kunkle2019load	TRUE	reported	NA	NA	NA	NA	NA	NA	NA	4	185716232	0.0106	-6.7075471698113205	1.946e-11	Xu2018diab	TRUE	reported	xs36EO	2	TRUE	5e-6	1.6310659477294713e-6	1	TRUE	Type 2 Diabetes	30054458	FALSE	659316	62892	596424	LOAD	30820047	TRUE	63926	21982	41944
rs7474935	C	G	C	G	-0.0404	-0.0194	0.376281	0.3653	FALSE	TRUE	FALSE	gzfy5h	10	101875936	0.0149	-1.302013422818792	0.1935	Kunkle2019load	TRUE	reported	NA	NA	NA	NA	NA	NA	NA	10	101875936	0.0081	-4.987654320987654	6.55e-7	Xu2018diab	TRUE	reported	xs36EO	2	TRUE	5e-6	3.798106364758049e-4	1	TRUE	Type 2 Diabetes	30054458	FALSE	659316	62892	596424	LOAD	30820047	TRUE	63926	21982	41944
rs7489413	C	T	C	T	-0.0585	-0.036	0.872915	0.8723	FALSE	FALSE	FALSE	gzfy5h	13	108778376	0.0216	-1.66667	0.0958	Kunkle2019load	TRUE	reported	NA	NA	NA	NA	NA	NA	NA	13	108778376	0.0115	-5.08696	3.812e-7	Xu2018diab	TRUE	reported	xs36EO	2	TRUE	5e-6	0.0013066604821176634	1	TRUE	Type 2 Diabetes	30054458	FALSE	659316	62892	596424	LOAD	30820047	TRUE	63926	21982	41944
rs753270	C	T	C	T	0.0528	0.0049	0.583535	0.5744	FALSE	FALSE	FALSE	gzfy5h	10	80964975	0.0145	0.337931	0.733	Kunkle2019load	TRUE	reported	NA	NA	NA	NA	NA	NA	NA	10	80964975	0.0079	6.68354	2.702e-11	Xu2018diab	TRUE	reported	xs36EO	2	TRUE	5e-6	2.4754978146749392e-5	1	TRUE	Type 2 Diabetes	30054458	FALSE	659316	62892	596424	LOAD	30820047	TRUE	63926	21982	41944
rs7561798	G	A	G	A	0.04	0.0112	0.482171	0.4918	FALSE	FALSE	FALSE	gzfy5h	2	228973660	0.0143	0.783217	0.4309	Kunkle2019load	TRUE	reported	NA	NA	NA	NA	NA	NA	NA	2	228973660	0.0072	5.555555555555556	2.7939999999999997e-8	Xu2018diab	TRUE	reported	xs36EO	2	TRUE	5e-6	1.270109846815348e-4	1	TRUE	Type 2 Diabetes	30054458	FALSE	659316	62892	596424	LOAD	30820047	TRUE	63926	21982	41944
rs7568172	A	G	A	G	-0.0835	0.0597	0.0614511	0.0576	FALSE	FALSE	FALSE	gzfy5h	2	158335340	0.031	1.9258064516129034	0.053900000000000003	Kunkle2019load	TRUE	reported	NA	NA	NA	NA	NA	NA	NA	2	158335340	0.0167	-5	5.899000000000001e-7	Xu2018diab	TRUE	reported	xs36EO	2	TRUE	5e-6	0.0035713115684506786	1	TRUE	Type 2 Diabetes	30054458	FALSE	659316	62892	596424	LOAD	30820047	TRUE	63926	21982	41944
rs7572970	G	A	G	A	0.059	-0.0134	0.722047	0.7142	FALSE	FALSE	FALSE	gzfy5h	2	161136656	0.0158	-0.848101	0.3958	Kunkle2019load	TRUE	reported	NA	NA	NA	NA	NA	NA	NA	2	161136656	0.0087	6.78161	1.391e-11	Xu2018diab	TRUE	reported	xs36EO	2	TRUE	5e-6	1.7963482542240411e-4	1	TRUE	Type 2 Diabetes	30054458	FALSE	659316	62892	596424	LOAD	30820047	TRUE	63926	21982	41944
rs7593972	T	C	T	C	-0.0339	-0.0133	0.592094	0.5993	FALSE	FALSE	FALSE	gzfy5h	2	208843829	0.0145	-0.9172413793103448	0.3573	Kunkle2019load	TRUE	reported	NA	NA	NA	NA	NA	NA	NA	2	208843829	0.0073	-4.64384	3.745e-6	Xu2018diab	TRUE	reported	xs36EO	2	TRUE	5e-6	1.784543301511979e-4	1	TRUE	Type 2 Diabetes	30054458	FALSE	659316	62892	596424	LOAD	30820047	TRUE	63926	21982	41944
rs7619041	A	T	A	T	-0.0431	-0.0297	0.512919	0.5334	FALSE	TRUE	TRUE	gzfy5h	3	152095371	0.0143	-2.076923076923077	0.03746	Kunkle2019load	TRUE	reported	NA	NA	NA	NA	NA	NA	NA	3	152095371	0.0078	-5.52564	2.7560000000000003e-8	Xu2018diab	TRUE	reported	xs36EO	2	FALSE	5e-6	NA	NA	NA	Type 2 Diabetes	30054458	FALSE	659316	62892	596424	LOAD	30820047	TRUE	63926	21982	41944
rs7624274	A	T	A	T	-0.038	-0.0078	0.435884	0.4455	FALSE	TRUE	TRUE	gzfy5h	3	71578737	0.0144	-0.5416666666666666	0.5895	Kunkle2019load	TRUE	reported	NA	NA	NA	NA	NA	NA	NA	3	71578737	0.0079	-4.81012658227848	1.379e-6	Xu2018diab	TRUE	reported	xs36EO	2	FALSE	5e-6	NA	NA	NA	Type 2 Diabetes	30054458	FALSE	659316	62892	596424	LOAD	30820047	TRUE	63926	21982	41944
rs7651090	G	A	G	A	0.1204	0.0191	0.313377	0.3131	FALSE	FALSE	FALSE	gzfy5h	3	185513392	0.0153	1.24837	0.2127	Kunkle2019load	TRUE	reported	NA	NA	NA	NA	NA	NA	NA	3	185513392	0.0076	15.842105263157894	3.854e-57	Xu2018diab	TRUE	reported	xs36EO	2	TRUE	5e-6	3.852552915238802e-4	1	TRUE	Type 2 Diabetes	30054458	FALSE	659316	62892	596424	LOAD	30820047	TRUE	63926	21982	41944
rs7674212	T	G	T	G	-0.0465	0.0051	0.408864	0.4115	FALSE	FALSE	FALSE	gzfy5h	4	103988899	0.0146	0.3493150684931507	0.7240000000000001	Kunkle2019load	TRUE	reported	NA	NA	NA	NA	NA	NA	NA	4	103988899	0.0075	-6.2	6.182000000000001e-10	Xu2018diab	TRUE	reported	xs36EO	2	TRUE	5e-6	2.5706579147320556e-5	1	TRUE	Type 2 Diabetes	30054458	FALSE	659316	62892	596424	LOAD	30820047	TRUE	63926	21982	41944
rs7685296	T	C	T	C	-0.0511	0.0261	0.279365	0.2762	FALSE	FALSE	FALSE	gzfy5h	4	153254121	0.0168	1.5535714285714288	0.1213	Kunkle2019load	TRUE	reported	NA	NA	NA	NA	NA	NA	NA	4	153254121	0.0081	-6.3086419753086425	2.3169999999999999e-10	Xu2018diab	TRUE	reported	xs36EO	2	TRUE	5e-6	6.827303569271558e-4	1	TRUE	Type 2 Diabetes	30054458	FALSE	659316	62892	596424	LOAD	30820047	TRUE	63926	21982	41944
rs77258096	A	C	A	C	-0.1171	0.0573	0.101383	0.1074	FALSE	FALSE	FALSE	gzfy5h	16	75243772	0.0238	2.407563025210084	0.015880000000000002	Kunkle2019load	TRUE	reported	NA	NA	NA	NA	NA	NA	NA	16	75243772	0.0134	-8.738805970149253	1.783e-18	Xu2018diab	TRUE	reported	xs36EO	2	TRUE	5e-6	0.003323284475845168	1	TRUE	Type 2 Diabetes	30054458	FALSE	659316	62892	596424	LOAD	30820047	TRUE	63926	21982	41944
rs7729395	T	C	T	C	0.1373	0.0309	0.0509409	0.0506	FALSE	FALSE	FALSE	gzfy5h	5	102100576	0.0376	0.8218085106382979	0.4118	Kunkle2019load	TRUE	reported	NA	NA	NA	NA	NA	NA	NA	5	102100576	0.016	8.58125	1.101e-17	Xu2018diab	TRUE	reported	xs36EO	2	TRUE	5e-6	9.720528344624147e-4	1	TRUE	Type 2 Diabetes	30054458	FALSE	659316	62892	596424	LOAD	30820047	TRUE	63926	21982	41944
rs7756992	G	A	G	A	0.1297	-0.0039	0.266896	0.2764	FALSE	FALSE	FALSE	gzfy5h	6	20679709	0.0159	-0.245283	0.8043	Kunkle2019load	TRUE	reported	NA	NA	NA	NA	NA	NA	NA	6	20679709	0.0078	16.62820512820513	5.998999999999999e-62	Xu2018diab	TRUE	reported	xs36EO	2	TRUE	5e-6	1.485760108820394e-5	1	TRUE	Type 2 Diabetes	30054458	FALSE	659316	62892	596424	LOAD	30820047	TRUE	63926	21982	41944
rs7786095	G	A	G	A	-0.0743	0.0065	0.10386	0.1067	FALSE	FALSE	FALSE	gzfy5h	7	156983847	0.0229	0.283843	0.7757	Kunkle2019load	TRUE	reported	NA	NA	NA	NA	NA	NA	NA	7	156983847	0.0129	-5.759689922480621	9.643e-9	Xu2018diab	TRUE	reported	xs36EO	2	TRUE	5e-6	4.157088656744315e-5	1	TRUE	Type 2 Diabetes	30054458	FALSE	659316	62892	596424	LOAD	30820047	TRUE	63926	21982	41944
rs780094	C	T	C	T	0.0692	-0.0177	0.612845	0.5865	FALSE	FALSE	FALSE	gzfy5h	2	27741237	0.0145	-1.22069	0.2216	Kunkle2019load	TRUE	reported	NA	NA	NA	NA	NA	NA	NA	2	27741237	0.0074	9.35135	5.159e-21	Xu2018diab	TRUE	reported	xs36EO	2	TRUE	5e-6	3.156036135787491e-4	1	TRUE	Type 2 Diabetes	30054458	FALSE	659316	62892	596424	LOAD	30820047	TRUE	63926	21982	41944
rs7845219	C	T	C	T	-0.0422	0.0456	0.492786	0.4926	FALSE	FALSE	FALSE	gzfy5h	8	95937502	0.0142	3.21127	0.0013	Kunkle2019load	TRUE	reported	NA	NA	NA	NA	NA	NA	NA	8	95937502	0.0072	-5.861111111111112	4.545e-9	Xu2018diab	TRUE	reported	xs36EO	2	TRUE	5e-6	0.002087775204908413	0.3488	TRUE	Type 2 Diabetes	30054458	FALSE	659316	62892	596424	LOAD	30820047	TRUE	63926	21982	41944
rs7856768	A	G	A	G	0.040999999999999995	0.0255	0.393919	0.3934	FALSE	FALSE	FALSE	gzfy5h	9	19056754	0.0154	1.6558441558441557	0.09783	Kunkle2019load	TRUE	reported	NA	NA	NA	NA	NA	NA	NA	9	19056754	0.008	5.124999999999999	2.8489999999999996e-7	Xu2018diab	TRUE	reported	xs36EO	2	TRUE	5e-6	6.554675516045696e-4	1	TRUE	Type 2 Diabetes	30054458	FALSE	659316	62892	596424	LOAD	30820047	TRUE	63926	21982	41944
rs7903146	T	C	T	C	0.3059	-0.0019	0.291585	0.299	FALSE	FALSE	FALSE	gzfy5h	10	114758349	0.0155	-0.12258064516129032	0.9021	Kunkle2019load	TRUE	reported	NA	NA	NA	NA	NA	NA	NA	10	114758349	0.0077	39.72727272727273	1e-200	Xu2018diab	TRUE	reported	xs36EO	2	TRUE	5e-6	3.3440924395173657e-6	1	TRUE	Type 2 Diabetes	30054458	FALSE	659316	62892	596424	LOAD	30820047	TRUE	63926	21982	41944
rs7923866	T	C	T	C	-0.0972	-0.0086	0.378775	0.3753	FALSE	FALSE	FALSE	gzfy5h	10	94482076	0.0146	-0.589041095890411	0.5564	Kunkle2019load	TRUE	reported	NA	NA	NA	NA	NA	NA	NA	10	94482076	0.0074	-13.135135135135133	9.336999999999999e-40	Xu2018diab	TRUE	reported	xs36EO	2	TRUE	5e-6	7.795227668068055e-5	1	TRUE	Type 2 Diabetes	30054458	FALSE	659316	62892	596424	LOAD	30820047	TRUE	63926	21982	41944
rs7929543	C	A	C	A	0.0828	0.0478	0.0831599	0.0846	FALSE	FALSE	FALSE	gzfy5h	11	49351026	0.0257	1.85992	0.06268	Kunkle2019load	TRUE	reported	NA	NA	NA	NA	NA	NA	NA	11	49351026	0.0138	6	2.199e-9	Xu2018diab	TRUE	reported	xs36EO	2	TRUE	5e-6	0.002308840708473484	1	TRUE	Type 2 Diabetes	30054458	FALSE	659316	62892	596424	LOAD	30820047	TRUE	63926	21982	41944
rs8068804	A	G	A	G	0.0587	-0.0262	0.325097	0.3211	FALSE	FALSE	FALSE	gzfy5h	17	3985864	0.0153	-1.712418300653595	0.08574	Kunkle2019load	TRUE	reported	NA	NA	NA	NA	NA	NA	NA	17	3985864	0.0078	7.525641025641026	4.411e-14	Xu2018diab	TRUE	reported	xs36EO	2	TRUE	5e-6	6.90105471188111e-4	1	TRUE	Type 2 Diabetes	30054458	FALSE	659316	62892	596424	LOAD	30820047	TRUE	63926	21982	41944
rs8108269	G	T	G	T	0.0644	-0.028	0.281015	0.2999	FALSE	FALSE	FALSE	gzfy5h	19	46158513	0.0159	-1.76101	0.07783999999999999	Kunkle2019load	TRUE	reported	NA	NA	NA	NA	NA	NA	NA	19	46158513	0.0079	8.151898734177214	3.114e-16	Xu2018diab	TRUE	reported	xs36EO	2	TRUE	5e-6	7.889842382232565e-4	1	TRUE	Type 2 Diabetes	30054458	FALSE	659316	62892	596424	LOAD	30820047	TRUE	63926	21982	41944
rs8182584	G	T	G	T	-0.0411	-0.011	0.624123	0.6138	FALSE	FALSE	FALSE	gzfy5h	19	33909710	0.0147	-0.748299	0.4518	Kunkle2019load	TRUE	reported	NA	NA	NA	NA	NA	NA	NA	19	33909710	0.0075	-5.48	5.137e-8	Xu2018diab	TRUE	reported	xs36EO	2	TRUE	5e-6	1.225555123169764e-4	1	TRUE	Type 2 Diabetes	30054458	FALSE	659316	62892	596424	LOAD	30820047	TRUE	63926	21982	41944
rs825476	T	C	T	C	0.0524	0.0049	0.580549	0.5776	FALSE	FALSE	FALSE	gzfy5h	12	124568456	0.0143	0.34265734265734266	0.7344	Kunkle2019load	TRUE	reported	NA	NA	NA	NA	NA	NA	NA	12	124568456	0.0073	7.17808	6.805e-13	Xu2018diab	TRUE	reported	xs36EO	2	TRUE	5e-6	2.4753722337695685e-5	1	TRUE	Type 2 Diabetes	30054458	FALSE	659316	62892	596424	LOAD	30820047	TRUE	63926	21982	41944
rs840967	A	C	A	C	-0.0497	-0.0234	0.605922	0.6143	FALSE	FALSE	FALSE	gzfy5h	2	65701757	0.0147	-1.5918367346938775	0.1103	Kunkle2019load	TRUE	reported	NA	NA	NA	NA	NA	NA	NA	2	65701757	0.008	-6.2125	5.442e-10	Xu2018diab	TRUE	reported	xs36EO	2	TRUE	5e-6	5.541398988295469e-4	1	TRUE	Type 2 Diabetes	30054458	FALSE	659316	62892	596424	LOAD	30820047	TRUE	63926	21982	41944
rs849135	A	G	A	G	-0.0999	0.0439	0.499052	0.498	FALSE	FALSE	FALSE	gzfy5h	7	28196413	0.0143	3.06993006993007	0.002089	Kunkle2019load	TRUE	reported	NA	NA	NA	NA	NA	NA	NA	7	28196413	0.0072	-13.875	1.041e-43	Xu2018diab	TRUE	reported	xs36EO	2	TRUE	5e-6	0.0019824878392684362	0.436	TRUE	Type 2 Diabetes	30054458	FALSE	659316	62892	596424	LOAD	30820047	TRUE	63926	21982	41944
rs853974	C	T	C	T	-0.0601	0.0064	0.737586	0.7264	FALSE	FALSE	FALSE	gzfy5h	6	127068983	0.0161	0.397516	0.6924	Kunkle2019load	TRUE	reported	NA	NA	NA	NA	NA	NA	NA	6	127068983	0.0088	-6.82955	7.858e-12	Xu2018diab	TRUE	reported	xs36EO	2	TRUE	5e-6	4.0562678918181435e-5	1	TRUE	Type 2 Diabetes	30054458	FALSE	659316	62892	596424	LOAD	30820047	TRUE	63926	21982	41944
rs9356708	G	T	G	T	-0.0383	-0.0141	0.315645	0.3254	FALSE	FALSE	FALSE	gzfy5h	6	19729003	0.0151	-0.933775	0.3519	Kunkle2019load	TRUE	reported	NA	NA	NA	NA	NA	NA	NA	6	19729003	0.0084	-4.55952380952381	4.613e-6	Xu2018diab	TRUE	reported	xs36EO	2	TRUE	5e-6	2.0076596829958807e-4	1	TRUE	Type 2 Diabetes	30054458	FALSE	659316	62892	596424	LOAD	30820047	TRUE	63926	21982	41944
rs9369425	A	G	A	G	-0.0546	-0.0139	0.708185	0.7159	FALSE	FALSE	FALSE	gzfy5h	6	43810974	0.0158	-0.8797468354430379	0.3795	Kunkle2019load	TRUE	reported	NA	NA	NA	NA	NA	NA	NA	6	43810974	0.0085	-6.42353	1.1290000000000002e-10	Xu2018diab	TRUE	reported	xs36EO	2	TRUE	5e-6	1.9631160509515994e-4	1	TRUE	Type 2 Diabetes	30054458	FALSE	659316	62892	596424	LOAD	30820047	TRUE	63926	21982	41944
rs9429893	G	A	G	A	-0.0418	-0.0144	0.515129	0.5139	FALSE	FALSE	FALSE	gzfy5h	1	206600992	0.0144	-1	0.3172	Kunkle2019load	TRUE	reported	NA	NA	NA	NA	NA	NA	NA	1	206600992	0.0079	-5.29114	1.213e-7	Xu2018diab	TRUE	reported	xs36EO	2	TRUE	5e-6	2.0975870485981845e-4	1	TRUE	Type 2 Diabetes	30054458	FALSE	659316	62892	596424	LOAD	30820047	TRUE	63926	21982	41944
rs9630985	C	A	C	A	0.0401	-0.0115	0.666984	0.6659	FALSE	FALSE	FALSE	gzfy5h	2	181607676	0.0152	-0.756579	0.4514	Kunkle2019load	TRUE	reported	NA	NA	NA	NA	NA	NA	NA	2	181607676	0.0084	4.77381	1.5769999999999999e-6	Xu2018diab	TRUE	reported	xs36EO	2	TRUE	5e-6	1.3193198604727452e-4	1	TRUE	Type 2 Diabetes	30054458	FALSE	659316	62892	596424	LOAD	30820047	TRUE	63926	21982	41944
rs9637192	C	T	C	T	0.0393	-0.0034	0.558843	0.5462	FALSE	FALSE	FALSE	gzfy5h	21	46637413	0.0144	-0.236111	0.8126	Kunkle2019load	TRUE	reported	NA	NA	NA	NA	NA	NA	NA	21	46637413	0.008	4.9125	7.781e-7	Xu2018diab	TRUE	reported	xs36EO	2	TRUE	5e-6	1.1347764418928679e-5	1	TRUE	Type 2 Diabetes	30054458	FALSE	659316	62892	596424	LOAD	30820047	TRUE	63926	21982	41944
rs963740	T	A	T	A	-0.0479	-0.0195	0.294299	0.3041	FALSE	TRUE	FALSE	gzfy5h	13	51096095	0.0154	-1.26623	0.2053	Kunkle2019load	TRUE	reported	NA	NA	NA	NA	NA	NA	NA	13	51096095	0.0086	-5.569767441860465	2.2319999999999997e-8	Xu2018diab	TRUE	reported	xs36EO	2	TRUE	5e-6	3.846242768985119e-4	1	TRUE	Type 2 Diabetes	30054458	FALSE	659316	62892	596424	LOAD	30820047	TRUE	63926	21982	41944
rs982077	G	A	G	A	-0.0453	0.0064	0.565521	0.5653	FALSE	FALSE	FALSE	gzfy5h	15	63823301	0.0145	0.441379	0.6576	Kunkle2019load	TRUE	reported	NA	NA	NA	NA	NA	NA	NA	15	63823301	0.0072	-6.29167	2.577e-10	Xu2018diab	TRUE	reported	xs36EO	2	TRUE	5e-6	4.064043307043195e-5	1	TRUE	Type 2 Diabetes	30054458	FALSE	659316	62892	596424	LOAD	30820047	TRUE	63926	21982	41944
rs9822589	A	G	A	G	-0.0421	0.0043	0.466089	0.4665	FALSE	FALSE	FALSE	gzfy5h	3	93931141	0.0144	0.2986111111111111	0.7651	Kunkle2019load	TRUE	reported	NA	NA	NA	NA	NA	NA	NA	3	93931141	0.0079	-5.329113924050632	9.517000000000001e-8	Xu2018diab	TRUE	reported	xs36EO	2	TRUE	5e-6	1.8229686685498917e-5	1	TRUE	Type 2 Diabetes	30054458	FALSE	659316	62892	596424	LOAD	30820047	TRUE	63926	21982	41944
rs9844972	C	G	C	G	0.0956	-0.0664	0.0697229	0.0766	FALSE	TRUE	FALSE	gzfy5h	3	150097635	0.0288	-2.305555555555556	0.02122	Kunkle2019load	TRUE	reported	NA	NA	NA	NA	NA	NA	NA	3	150097635	0.0148	6.45945945945946	1.026e-10	Xu2018diab	TRUE	reported	xs36EO	2	TRUE	5e-6	0.0044286852050363515	1	TRUE	Type 2 Diabetes	30054458	FALSE	659316	62892	596424	LOAD	30820047	TRUE	63926	21982	41944
rs9845672	A	G	A	G	-0.0396	0.0011	0.65226	0.6523	FALSE	FALSE	FALSE	gzfy5h	3	138061954	0.015	0.07333333333333333	0.9391	Kunkle2019load	TRUE	reported	NA	NA	NA	NA	NA	NA	NA	3	138061954	0.0074	-5.35135	8.907e-8	Xu2018diab	TRUE	reported	xs36EO	2	TRUE	5e-6	1.1287591757578604e-6	1	TRUE	Type 2 Diabetes	30054458	FALSE	659316	62892	596424	LOAD	30820047	TRUE	63926	21982	41944
rs9894220	G	A	G	A	-0.0585	-0.0099	0.43374	0.4298	FALSE	FALSE	FALSE	gzfy5h	17	46989154	0.0144	-0.6875	0.4885	Kunkle2019load	TRUE	reported	NA	NA	NA	NA	NA	NA	NA	17	46989154	0.0079	-7.40506329113924	1.517e-13	Xu2018diab	TRUE	reported	xs36EO	2	TRUE	5e-6	1.0028791952728766e-4	1	TRUE	Type 2 Diabetes	30054458	FALSE	659316	62892	596424	LOAD	30820047	TRUE	63926	21982	41944
rs993380	G	A	G	A	-0.0507	0.0063	0.66555	0.659	FALSE	FALSE	FALSE	gzfy5h	4	83584496	0.0149	0.422819	0.6727	Kunkle2019load	TRUE	reported	NA	NA	NA	NA	NA	NA	NA	4	83584496	0.0081	-6.25926	4.5870000000000003e-10	Xu2018diab	TRUE	reported	xs36EO	2	TRUE	5e-6	3.9350564735269386e-5	1	TRUE	Type 2 Diabetes	30054458	FALSE	659316	62892	596424	LOAD	30820047	TRUE	63926	21982	41944
rs9940149	A	G	A	G	-0.057999999999999996	-0.006	0.178556	0.1886	FALSE	FALSE	FALSE	gzfy5h	16	300641	0.0184	-0.32608695652173914	0.7448	Kunkle2019load	TRUE	reported	NA	NA	NA	NA	NA	NA	NA	16	300641	0.0095	-6.105263157894736	9.291e-10	Xu2018diab	TRUE	reported	xs36EO	2	TRUE	5e-6	3.6952219692682e-5	1	TRUE	Type 2 Diabetes	30054458	FALSE	659316	62892	596424	LOAD	30820047	TRUE	63926	21982	41944
rs9958397	G	A	G	A	0.0437	-0.002	0.746791	0.7382	FALSE	FALSE	FALSE	gzfy5h	18	77427844	0.0166	-0.120482	0.9025	Kunkle2019load	TRUE	reported	NA	NA	NA	NA	NA	NA	NA	18	77427844	0.0091	4.8022	1.653e-6	Xu2018diab	TRUE	reported	xs36EO	2	TRUE	5e-6	3.842973411155609e-6	1	TRUE	Type 2 Diabetes	30054458	FALSE	659316	62892	596424	LOAD	30820047	TRUE	63926	21982	41944
rs10077431	A	C	A	C	-0.0487	-0.019	0.214668	0.206	FALSE	FALSE	FALSE	wHWT05	5	112927686	0.015	-1.2666666666666666	0.2053	Huang2017aaos	TRUE	reported	NA	NA	NA	NA	NA	NA	NA	5	112927686	0.0089	-5.47191011235955	4.755e-8	Xu2018diab	TRUE	reported	O5byKN	2	TRUE	5e-8	2.5359357516046557e-4	1	TRUE	Type 2 Diabetes	30054458	FALSE	659316	62892	596424	AAOS	28628103	TRUE	40255	14406	25849
rs10087241	A	G	A	G	-0.0475	-0.0206	0.594893	0.5979	FALSE	FALSE	FALSE	wHWT05	8	30863722	0.0125	-1.648	0.09934	Huang2017aaos	TRUE	reported	NA	NA	NA	NA	NA	NA	NA	8	30863722	0.008	-5.9375	2.7960000000000003e-9	Xu2018diab	TRUE	reported	O5byKN	2	TRUE	5e-8	3.109437541632959e-4	1	TRUE	Type 2 Diabetes	30054458	FALSE	659316	62892	596424	AAOS	28628103	TRUE	40255	14406	25849
rs10100265	C	A	C	A	-0.0491	-0.0355	0.61049	0.6121	FALSE	FALSE	FALSE	wHWT05	8	10633159	0.0124	-2.8629	0.004225	Huang2017aaos	TRUE	reported	NA	NA	NA	NA	NA	NA	NA	8	10633159	0.0079	-6.21519	6.287999999999999e-10	Xu2018diab	TRUE	reported	O5byKN	2	TRUE	5e-8	0.0010577960659573123	1	TRUE	Type 2 Diabetes	30054458	FALSE	659316	62892	596424	AAOS	28628103	TRUE	40255	14406	25849
rs10114341	C	T	C	T	-0.0409	0.0086	0.440754	0.457	FALSE	FALSE	FALSE	wHWT05	9	96919182	0.0121	0.710744	0.4764	Huang2017aaos	TRUE	reported	NA	NA	NA	NA	NA	NA	NA	9	96919182	0.0072	-5.680555555555555	1.151e-8	Xu2018diab	TRUE	reported	O5byKN	2	TRUE	5e-8	1.2726910373735711e-4	1	TRUE	Type 2 Diabetes	30054458	FALSE	659316	62892	596424	AAOS	28628103	TRUE	40255	14406	25849
rs10401969	C	T	C	T	0.0921	0.0089	0.0765858	0.0723	FALSE	FALSE	FALSE	wHWT05	19	19407718	0.0234	0.380342	0.7041	Huang2017aaos	TRUE	reported	NA	NA	NA	NA	NA	NA	NA	19	19407718	0.0133	6.924812030075189	4.131e-12	Xu2018diab	TRUE	reported	O5byKN	2	TRUE	5e-8	8.909613484379297e-6	1	TRUE	Type 2 Diabetes	30054458	FALSE	659316	62892	596424	AAOS	28628103	TRUE	40255	14406	25849
rs1050226	G	A	G	A	-0.0491	0.0049	0.406792	0.3904	FALSE	FALSE	FALSE	wHWT05	6	7281654	0.0125	0.392	0.6988	Huang2017aaos	TRUE	reported	NA	NA	NA	NA	NA	NA	NA	6	7281654	0.0074	-6.635135135135134	3.3420000000000006e-11	Xu2018diab	TRUE	reported	O5byKN	2	TRUE	5e-8	6.574164475452252e-5	1	TRUE	Type 2 Diabetes	30054458	FALSE	659316	62892	596424	AAOS	28628103	TRUE	40255	14406	25849
rs1061813	A	G	A	G	-0.0429	-0.0221	0.537119	0.5457	FALSE	FALSE	FALSE	wHWT05	5	14847331	0.0125	-1.768	0.07739	Huang2017aaos	TRUE	reported	NA	NA	NA	NA	NA	NA	NA	5	14847331	0.0073	-5.87671	3.372e-9	Xu2018diab	TRUE	reported	O5byKN	2	TRUE	5e-8	3.7715282388287393e-4	1	TRUE	Type 2 Diabetes	30054458	FALSE	659316	62892	596424	AAOS	28628103	TRUE	40255	14406	25849
rs1063355	G	T	G	T	0.0709	-0.0402	0.602436	0.5858	FALSE	FALSE	FALSE	wHWT05	6	32627714	0.0193	-2.0829	0.037469999999999996	Huang2017aaos	TRUE	reported	NA	NA	NA	NA	NA	NA	NA	6	32627714	0.0079	8.97468	3.715e-19	Xu2018diab	TRUE	reported	O5byKN	2	TRUE	5e-8	0.0020239416626209885	1	TRUE	Type 2 Diabetes	30054458	FALSE	659316	62892	596424	AAOS	28628103	TRUE	40255	14406	25849
rs10740322	A	G	A	G	0.0477	0.027	0.687104	0.6915	FALSE	FALSE	FALSE	wHWT05	10	71485458	0.0132	2.0454545454545454	0.03996	Huang2017aaos	TRUE	reported	NA	NA	NA	NA	NA	NA	NA	10	71485458	0.0085	5.61176	2.109e-8	Xu2018diab	TRUE	reported	O5byKN	2	TRUE	5e-8	5.780360098035742e-4	1	TRUE	Type 2 Diabetes	30054458	FALSE	659316	62892	596424	AAOS	28628103	TRUE	40255	14406	25849
rs10811661	C	T	C	T	-0.1569	0.0846	0.173605	0.1946	FALSE	FALSE	FALSE	wHWT05	9	22134094	0.0321	2.63551	0.008329000000000001	Huang2017aaos	TRUE	reported	NA	NA	NA	NA	NA	NA	NA	9	22134094	0.0098	-16.010204081632654	4.131999999999999e-58	Xu2018diab	TRUE	reported	O5byKN	2	TRUE	5e-8	0.009127728760170071	0.3042	TRUE	Type 2 Diabetes	30054458	FALSE	659316	62892	596424	AAOS	28628103	TRUE	40255	14406	25849
rs10830963	G	C	G	C	0.0909	0.0321	0.275768	0.2765	FALSE	TRUE	FALSE	wHWT05	11	92708710	0.031	1.03548	0.3001	Huang2017aaos	TRUE	reported	NA	NA	NA	NA	NA	NA	NA	11	92708710	0.008	11.362499999999999	5.8470000000000004e-30	Xu2018diab	TRUE	reported	O5byKN	2	TRUE	5e-8	6.931617949605082e-4	1	TRUE	Type 2 Diabetes	30054458	FALSE	659316	62892	596424	AAOS	28628103	TRUE	40255	14406	25849
rs10842994	T	C	T	C	-0.0755	-0.0318	0.197025	0.1955	FALSE	FALSE	FALSE	wHWT05	12	27965150	0.0155	-2.0516129032258066	0.040889999999999996	Huang2017aaos	TRUE	reported	NA	NA	NA	NA	NA	NA	NA	12	27965150	0.0091	-8.296703296703296	1.0149999999999999e-16	Xu2018diab	TRUE	reported	O5byKN	2	TRUE	5e-8	7.383509833923706e-4	1	TRUE	Type 2 Diabetes	30054458	FALSE	659316	62892	596424	AAOS	28628103	TRUE	40255	14406	25849
rs10974438	C	A	C	A	0.0591	0.0153	0.351215	0.3588	FALSE	FALSE	FALSE	wHWT05	9	4291928	0.0274	0.558394	0.5758	Huang2017aaos	TRUE	reported	NA	NA	NA	NA	NA	NA	NA	9	4291928	0.0075	7.88	3.013e-15	Xu2018diab	TRUE	reported	O5byKN	2	TRUE	5e-8	1.325500823243207e-4	1	TRUE	Type 2 Diabetes	30054458	FALSE	659316	62892	596424	AAOS	28628103	TRUE	40255	14406	25849
rs11098676	C	T	C	T	0.054	-0.0135	0.787639	0.7782	FALSE	FALSE	FALSE	wHWT05	4	123833154	0.0146	-0.924658	0.3563	Huang2017aaos	TRUE	reported	NA	NA	NA	NA	NA	NA	NA	4	123833154	0.0096	5.625	2.0269999999999996e-8	Xu2018diab	TRUE	reported	O5byKN	2	TRUE	5e-8	2.9115544887064326e-4	1	TRUE	Type 2 Diabetes	30054458	FALSE	659316	62892	596424	AAOS	28628103	TRUE	40255	14406	25849
rs11107116	T	G	T	G	0.0467	0.0018	0.219714	0.2121	FALSE	FALSE	FALSE	wHWT05	12	93978504	0.0147	0.12244897959183673	0.9039	Huang2017aaos	TRUE	reported	NA	NA	NA	NA	NA	NA	NA	12	93978504	0.0085	5.494117647058823	3.75e-8	Xu2018diab	TRUE	reported	O5byKN	2	TRUE	5e-8	1.4697373169753152e-6	1	TRUE	Type 2 Diabetes	30054458	FALSE	659316	62892	596424	AAOS	28628103	TRUE	40255	14406	25849
rs11257655	T	C	T	C	0.0737	-0.014	0.206773	0.2057	FALSE	FALSE	FALSE	wHWT05	10	12307894	0.0149	-0.9395973154362416	0.3486	Huang2017aaos	TRUE	reported	NA	NA	NA	NA	NA	NA	NA	10	12307894	0.0087	8.471264367816092	1.966e-17	Xu2018diab	TRUE	reported	O5byKN	2	TRUE	5e-8	3.578104256602847e-4	1	TRUE	Type 2 Diabetes	30054458	FALSE	659316	62892	596424	AAOS	28628103	TRUE	40255	14406	25849
rs1127655	T	C	T	C	-0.0438	0.0063	0.529064	0.5236	FALSE	FALSE	FALSE	wHWT05	1	117530507	0.0121	0.5206611570247934	0.6032	Huang2017aaos	TRUE	reported	NA	NA	NA	NA	NA	NA	NA	1	117530507	0.0079	-5.5443	2.471e-8	Xu2018diab	TRUE	reported	O5byKN	2	TRUE	5e-8	8.39959227621063e-5	1	TRUE	Type 2 Diabetes	30054458	FALSE	659316	62892	596424	AAOS	28628103	TRUE	40255	14406	25849
rs11651755	T	C	T	C	-0.0741	0.0042	0.515331	0.5009	FALSE	FALSE	FALSE	wHWT05	17	36099840	0.0268	0.15671641791044774	0.8752	Huang2017aaos	TRUE	reported	NA	NA	NA	NA	NA	NA	NA	17	36099840	0.0077	-9.62338	8.979e-22	Xu2018diab	TRUE	reported	O5byKN	2	TRUE	5e-8	8.095969211169385e-5	1	TRUE	Type 2 Diabetes	30054458	FALSE	659316	62892	596424	AAOS	28628103	TRUE	40255	14406	25849
rs11708067	G	A	G	A	-0.0965	-0.0191	0.23899	0.2219	FALSE	FALSE	FALSE	wHWT05	3	123065778	0.0148	-1.29054	0.1952	Huang2017aaos	TRUE	reported	NA	NA	NA	NA	NA	NA	NA	3	123065778	0.0086	-11.220930232558139	5.933e-29	Xu2018diab	TRUE	reported	O5byKN	2	TRUE	5e-8	1.7129056780846184e-4	1	TRUE	Type 2 Diabetes	30054458	FALSE	659316	62892	596424	AAOS	28628103	TRUE	40255	14406	25849
rs11925227	A	G	A	G	-0.0534	0.0646	0.183439	0.1876	FALSE	FALSE	FALSE	wHWT05	3	170766618	0.0342	1.888888888888889	0.05911	Huang2017aaos	TRUE	reported	NA	NA	NA	NA	NA	NA	NA	3	170766618	0.0095	-5.621052631578948	2.25e-8	Xu2018diab	TRUE	reported	O5byKN	2	TRUE	5e-8	0.0046376129427787	1	TRUE	Type 2 Diabetes	30054458	FALSE	659316	62892	596424	AAOS	28628103	TRUE	40255	14406	25849
rs11926707	C	T	C	T	0.0463	0.0518	0.625556	0.6255	FALSE	FALSE	FALSE	wHWT05	3	46925539	0.0274	1.89051	0.05919	Huang2017aaos	TRUE	reported	NA	NA	NA	NA	NA	NA	NA	3	46925539	0.0082	5.64634	1.686e-8	Xu2018diab	TRUE	reported	O5byKN	2	TRUE	5e-8	0.0023881654037418883	1	TRUE	Type 2 Diabetes	30054458	FALSE	659316	62892	596424	AAOS	28628103	TRUE	40255	14406	25849
rs12088739	G	A	G	A	-0.0884	-0.0136	0.0898481	0.0939	FALSE	FALSE	FALSE	wHWT05	1	51506886	0.0213	-0.638498	0.5235	Huang2017aaos	TRUE	reported	NA	NA	NA	NA	NA	NA	NA	1	51506886	0.013000000000000001	-6.8	9.792e-12	Xu2018diab	TRUE	reported	O5byKN	2	TRUE	5e-8	6.330376926818362e-5	1	TRUE	Type 2 Diabetes	30054458	FALSE	659316	62892	596424	AAOS	28628103	TRUE	40255	14406	25849
rs12299509	G	A	G	A	0.0467	-0.0499	0.478622	0.4399	FALSE	FALSE	FALSE	wHWT05	12	4406281	0.0284	-1.75704	0.07921	Huang2017aaos	TRUE	reported	NA	NA	NA	NA	NA	NA	NA	12	4406281	0.0073	6.397260273972602	2.087e-10	Xu2018diab	TRUE	reported	O5byKN	2	TRUE	5e-8	0.002804777701398387	1	TRUE	Type 2 Diabetes	30054458	FALSE	659316	62892	596424	AAOS	28628103	TRUE	40255	14406	25849
rs12617659	T	C	T	C	-0.0685	-0.0165	0.147238	0.1422	FALSE	FALSE	FALSE	wHWT05	2	121309759	0.0177	-0.9322033898305085	0.3512	Huang2017aaos	TRUE	reported	NA	NA	NA	NA	NA	NA	NA	2	121309759	0.0103	-6.650485436893204	2.827e-11	Xu2018diab	TRUE	reported	O5byKN	2	TRUE	5e-8	1.4773236218307094e-4	1	TRUE	Type 2 Diabetes	30054458	FALSE	659316	62892	596424	AAOS	28628103	TRUE	40255	14406	25849
rs12910825	G	A	G	A	0.0517	0.0105	0.360391	0.3744	FALSE	FALSE	FALSE	wHWT05	15	91511260	0.0126	0.833333	0.4013	Huang2017aaos	TRUE	reported	NA	NA	NA	NA	NA	NA	NA	15	91511260	0.0074	6.986486486486487	2.164e-12	Xu2018diab	TRUE	reported	O5byKN	2	TRUE	5e-8	5.204835838784949e-5	1	TRUE	Type 2 Diabetes	30054458	FALSE	659316	62892	596424	AAOS	28628103	TRUE	40255	14406	25849
rs12945601	C	T	C	T	-0.048	0.0138	0.613603	0.5969	FALSE	FALSE	FALSE	wHWT05	17	17653411	0.0124	1.1129	0.2667	Huang2017aaos	TRUE	reported	NA	NA	NA	NA	NA	NA	NA	17	17653411	0.008	-6	1.718e-9	Xu2018diab	TRUE	reported	O5byKN	2	TRUE	5e-8	2.884741458750056e-4	1	TRUE	Type 2 Diabetes	30054458	FALSE	659316	62892	596424	AAOS	28628103	TRUE	40255	14406	25849
rs12970134	A	G	A	G	0.0555	-0.0233	0.26512	0.2608	FALSE	FALSE	FALSE	wHWT05	18	57884750	0.0138	-1.6884057971014494	0.09059	Huang2017aaos	TRUE	reported	NA	NA	NA	NA	NA	NA	NA	18	57884750	0.008	6.9375	5.309000000000001e-12	Xu2018diab	TRUE	reported	O5byKN	2	TRUE	5e-8	7.308548042637706e-4	1	TRUE	Type 2 Diabetes	30054458	FALSE	659316	62892	596424	AAOS	28628103	TRUE	40255	14406	25849
rs13234269	A	T	A	T	-0.0583	-0.0169	0.492515	0.4671	FALSE	TRUE	TRUE	wHWT05	7	130429186	0.0258	-0.6550387596899224	0.5123	Huang2017aaos	TRUE	reported	NA	NA	NA	NA	NA	NA	NA	7	130429186	0.0078	-7.4743589743589745	6.977e-14	Xu2018diab	TRUE	reported	O5byKN	2	FALSE	5e-8	NA	NA	NA	Type 2 Diabetes	30054458	FALSE	659316	62892	596424	AAOS	28628103	TRUE	40255	14406	25849
rs13239186	T	C	T	C	0.053900000000000003	0.0242	0.302029	0.2928	FALSE	FALSE	FALSE	wHWT05	7	117510621	0.0281	0.8612099644128114	0.3879	Huang2017aaos	TRUE	reported	NA	NA	NA	NA	NA	NA	NA	7	117510621	0.0085	6.341176470588235	2.7039999999999997e-10	Xu2018diab	TRUE	reported	O5byKN	2	TRUE	5e-8	4.3082356851945226e-4	1	TRUE	Type 2 Diabetes	30054458	FALSE	659316	62892	596424	AAOS	28628103	TRUE	40255	14406	25849
rs1333039	C	G	C	G	0.0534	0.001	0.598788	0.6076	FALSE	TRUE	FALSE	wHWT05	9	22065657	0.0259	0.03861003861003861	0.9684	Huang2017aaos	TRUE	reported	NA	NA	NA	NA	NA	NA	NA	9	22065657	0.0074	7.21622	5.642e-13	Xu2018diab	TRUE	reported	O5byKN	2	TRUE	5e-8	5.969158842556779e-6	1	TRUE	Type 2 Diabetes	30054458	FALSE	659316	62892	596424	AAOS	28628103	TRUE	40255	14406	25849
rs13330951	G	A	G	A	-0.0456	-0.0058	0.488314	0.4962	FALSE	FALSE	FALSE	wHWT05	16	69563842	0.0121	-0.479339	0.6294	Huang2017aaos	TRUE	reported	NA	NA	NA	NA	NA	NA	NA	16	69563842	0.0081	-5.62962962962963	1.538e-8	Xu2018diab	TRUE	reported	O5byKN	2	TRUE	5e-8	8.282396700357666e-6	1	TRUE	Type 2 Diabetes	30054458	FALSE	659316	62892	596424	AAOS	28628103	TRUE	40255	14406	25849
rs13389219	T	C	T	C	-0.0722	-0.0221	0.394368	0.3955	FALSE	FALSE	FALSE	wHWT05	2	165528876	0.0124	-1.7822580645161292	0.07567	Huang2017aaos	TRUE	reported	NA	NA	NA	NA	NA	NA	NA	2	165528876	0.0074	-9.756756756756756	2.1059999999999998e-22	Xu2018diab	TRUE	reported	O5byKN	2	TRUE	5e-8	3.1217491683561087e-4	1	TRUE	Type 2 Diabetes	30054458	FALSE	659316	62892	596424	AAOS	28628103	TRUE	40255	14406	25849
rs1359790	A	G	A	G	-0.0796	-0.0205	0.2867	0.2778	FALSE	FALSE	FALSE	wHWT05	13	80717156	0.0289	-0.7093425605536333	0.4765	Huang2017aaos	TRUE	reported	NA	NA	NA	NA	NA	NA	NA	13	80717156	0.008	-9.950000000000001	2.795e-23	Xu2018diab	TRUE	reported	O5byKN	2	TRUE	5e-8	2.3764750605597218e-4	1	TRUE	Type 2 Diabetes	30054458	FALSE	659316	62892	596424	AAOS	28628103	TRUE	40255	14406	25849
rs1496653	G	A	G	A	-0.0769	-0.0108	0.204782	0.2017	FALSE	FALSE	FALSE	wHWT05	3	23454790	0.0151	-0.715232	0.4714	Huang2017aaos	TRUE	reported	NA	NA	NA	NA	NA	NA	NA	3	23454790	0.0088	-8.738636363636363	2.572e-18	Xu2018diab	TRUE	reported	O5byKN	2	TRUE	5e-8	3.484448732671934e-5	1	TRUE	Type 2 Diabetes	30054458	FALSE	659316	62892	596424	AAOS	28628103	TRUE	40255	14406	25849
rs1552224	C	A	C	A	-0.1034	0.0163	0.15421	0.1455	FALSE	FALSE	FALSE	wHWT05	11	72433098	0.0172	0.947674	0.3427	Huang2017aaos	TRUE	reported	NA	NA	NA	NA	NA	NA	NA	11	72433098	0.0101	-10.237623762376238	8.635e-25	Xu2018diab	TRUE	reported	O5byKN	2	TRUE	5e-8	5.413465664859005e-4	1	TRUE	Type 2 Diabetes	30054458	FALSE	659316	62892	596424	AAOS	28628103	TRUE	40255	14406	25849
rs16988333	G	A	G	A	-0.0745	0.0152	0.0904035	0.0853	FALSE	FALSE	FALSE	wHWT05	22	30552813	0.0216	0.703704	0.4831	Huang2017aaos	TRUE	reported	NA	NA	NA	NA	NA	NA	NA	22	30552813	0.013000000000000001	-5.73076923076923	9.169000000000001e-9	Xu2018diab	TRUE	reported	O5byKN	2	TRUE	5e-8	4.034337068587536e-4	1	TRUE	Type 2 Diabetes	30054458	FALSE	659316	62892	596424	AAOS	28628103	TRUE	40255	14406	25849
rs17086692	T	G	T	G	-0.0467	0.0107	0.313426	0.3189	FALSE	FALSE	FALSE	wHWT05	4	53134293	0.0129	0.8294573643410852	0.4072	Huang2017aaos	TRUE	reported	NA	NA	NA	NA	NA	NA	NA	4	53134293	0.0084	-5.559523809523809	2.481e-8	Xu2018diab	TRUE	reported	O5byKN	2	TRUE	5e-8	1.8971693438234421e-4	1	TRUE	Type 2 Diabetes	30054458	FALSE	659316	62892	596424	AAOS	28628103	TRUE	40255	14406	25849
rs17168486	T	C	T	C	0.0742	-0.0212	0.173603	0.1667	FALSE	FALSE	FALSE	wHWT05	7	14898282	0.0163	-1.3006134969325154	0.1942	Huang2017aaos	TRUE	reported	NA	NA	NA	NA	NA	NA	NA	7	14898282	0.0094	7.8936170212765955	2.177e-15	Xu2018diab	TRUE	reported	O5byKN	2	TRUE	5e-8	6.852440811279291e-4	1	TRUE	Type 2 Diabetes	30054458	FALSE	659316	62892	596424	AAOS	28628103	TRUE	40255	14406	25849
rs17334919	T	C	T	C	-0.1398	-0.0353	0.100218	0.0949	FALSE	FALSE	FALSE	wHWT05	2	43707385	0.0208	-1.6971153846153846	0.09022000000000001	Huang2017aaos	TRUE	reported	NA	NA	NA	NA	NA	NA	NA	2	43707385	0.0128	-10.921875	6.687e-28	Xu2018diab	TRUE	reported	O5byKN	2	TRUE	5e-8	7.148564577052658e-4	1	TRUE	Type 2 Diabetes	30054458	FALSE	659316	62892	596424	AAOS	28628103	TRUE	40255	14406	25849
rs17405722	A	G	A	G	0.087	0.0545	0.0741526	0.0716	FALSE	FALSE	FALSE	wHWT05	17	40542501	0.0232	2.349137931034483	0.018680000000000002	Huang2017aaos	TRUE	reported	NA	NA	NA	NA	NA	NA	NA	17	40542501	0.0146	5.9589041095890405	2.278e-9	Xu2018diab	TRUE	reported	O5byKN	2	TRUE	5e-8	0.0024156127304272293	1	TRUE	Type 2 Diabetes	30054458	FALSE	659316	62892	596424	AAOS	28628103	TRUE	40255	14406	25849
rs17411031	G	C	G	C	-0.045	0.0064	0.261729	0.2676	FALSE	TRUE	FALSE	wHWT05	8	19852310	0.0212	0.301887	0.7615	Huang2017aaos	TRUE	reported	NA	NA	NA	NA	NA	NA	NA	8	19852310	0.0081	-5.555555555555555	3.0350000000000004e-8	Xu2018diab	TRUE	reported	O5byKN	2	TRUE	5e-8	8.674480948705147e-5	1	TRUE	Type 2 Diabetes	30054458	FALSE	659316	62892	596424	AAOS	28628103	TRUE	40255	14406	25849
rs1758632	G	C	G	C	0.0491	-0.0013	0.623407	0.6281	FALSE	TRUE	FALSE	wHWT05	9	34025640	0.0195	-0.0666667	0.9454	Huang2017aaos	TRUE	reported	NA	NA	NA	NA	NA	NA	NA	9	34025640	0.0081	6.06173	1.36e-9	Xu2018diab	TRUE	reported	O5byKN	2	TRUE	5e-8	2.000588740953352e-5	1	TRUE	Type 2 Diabetes	30054458	FALSE	659316	62892	596424	AAOS	28628103	TRUE	40255	14406	25849
rs17631783	T	C	T	C	-0.0487	-0.0124	0.26346	0.2535	FALSE	FALSE	FALSE	wHWT05	17	61687600	0.0305	-0.4065573770491803	0.6829	Huang2017aaos	TRUE	reported	NA	NA	NA	NA	NA	NA	NA	17	61687600	0.0089	-5.47191011235955	3.949e-8	Xu2018diab	TRUE	reported	O5byKN	2	TRUE	5e-8	8.596918318547326e-5	1	TRUE	Type 2 Diabetes	30054458	FALSE	659316	62892	596424	AAOS	28628103	TRUE	40255	14406	25849
rs17791483	G	A	G	A	-0.102	-0.0077	0.0625883	0.058	FALSE	FALSE	FALSE	wHWT05	9	81898980	0.026	-0.296154	0.7673	Huang2017aaos	TRUE	reported	NA	NA	NA	NA	NA	NA	NA	9	81898980	0.0147	-6.938775510204081	3.4189999999999995e-12	Xu2018diab	TRUE	reported	O5byKN	2	TRUE	5e-8	1.2922244649372444e-6	1	TRUE	Type 2 Diabetes	30054458	FALSE	659316	62892	596424	AAOS	28628103	TRUE	40255	14406	25849
rs1801214	T	C	T	C	0.0903	-5e-4	0.599585	0.6078	FALSE	FALSE	FALSE	wHWT05	4	6303022	0.0137	-0.0364963503649635	0.971	Huang2017aaos	TRUE	reported	NA	NA	NA	NA	NA	NA	NA	4	6303022	0.0074	12.2027	5.516e-34	Xu2018diab	TRUE	reported	O5byKN	2	TRUE	5e-8	4.11890604467419e-5	1	TRUE	Type 2 Diabetes	30054458	FALSE	659316	62892	596424	AAOS	28628103	TRUE	40255	14406	25849
rs1899951	T	C	T	C	-0.1118	-0.0045	0.123288	0.1231	FALSE	FALSE	FALSE	wHWT05	3	12394840	0.0184	-0.24456521739130432	0.8092	Huang2017aaos	TRUE	reported	NA	NA	NA	NA	NA	NA	NA	3	12394840	0.0109	-10.256880733944953	1.6369999999999998e-24	Xu2018diab	TRUE	reported	O5byKN	2	TRUE	5e-8	7.495204446468427e-6	1	TRUE	Type 2 Diabetes	30054458	FALSE	659316	62892	596424	AAOS	28628103	TRUE	40255	14406	25849
rs2191348	T	G	T	G	0.0652	0.0191	0.546935	0.5509	FALSE	FALSE	FALSE	wHWT05	7	15064255	0.0121	1.5785123966942147	0.1142	Huang2017aaos	TRUE	reported	NA	NA	NA	NA	NA	NA	NA	7	15064255	0.0073	8.93151	3.4439999999999997e-19	Xu2018diab	TRUE	reported	O5byKN	2	TRUE	5e-8	2.268117745932024e-4	1	TRUE	Type 2 Diabetes	30054458	FALSE	659316	62892	596424	AAOS	28628103	TRUE	40255	14406	25849
rs2237892	T	C	T	C	-0.096	-0.0128	0.0624896	0.0612	FALSE	FALSE	FALSE	wHWT05	11	2839751	0.0283	-0.4522968197879859	0.6498	Huang2017aaos	TRUE	reported	NA	NA	NA	NA	NA	NA	NA	11	2839751	0.0157	-6.114649681528663	8.746e-10	Xu2018diab	TRUE	reported	O5byKN	2	TRUE	5e-8	4.4152599490870445e-5	1	TRUE	Type 2 Diabetes	30054458	FALSE	659316	62892	596424	AAOS	28628103	TRUE	40255	14406	25849
rs2246618	T	C	T	C	0.0513	-0.0277	0.307253	0.3088	FALSE	FALSE	FALSE	wHWT05	6	31478986	0.0145	-1.9103448275862067	0.05645	Huang2017aaos	TRUE	reported	NA	NA	NA	NA	NA	NA	NA	6	31478986	0.0084	6.107142857142858	1.203e-9	Xu2018diab	TRUE	reported	O5byKN	2	TRUE	5e-8	9.701045669115063e-4	1	TRUE	Type 2 Diabetes	30054458	FALSE	659316	62892	596424	AAOS	28628103	TRUE	40255	14406	25849
rs2261181	T	C	T	C	0.0985	0.0051	0.09647	0.1034	FALSE	FALSE	FALSE	wHWT05	12	66212318	0.0201	0.2537313432835821	0.7991	Huang2017aaos	TRUE	reported	NA	NA	NA	NA	NA	NA	NA	12	66212318	0.0118	8.347457627118645	9.179000000000001e-17	Xu2018diab	TRUE	reported	O5byKN	2	TRUE	5e-8	1.575545662411055e-6	1	TRUE	Type 2 Diabetes	30054458	FALSE	659316	62892	596424	AAOS	28628103	TRUE	40255	14406	25849
rs2292662	T	C	T	C	-0.0629	-0.0093	0.151272	0.1601	FALSE	FALSE	FALSE	wHWT05	3	63897215	0.0164	-0.5670731707317073	0.5698	Huang2017aaos	TRUE	reported	NA	NA	NA	NA	NA	NA	NA	3	63897215	0.0111	-5.666666666666666	1.236e-8	Xu2018diab	TRUE	reported	O5byKN	2	TRUE	5e-8	2.7847530402214177e-5	1	TRUE	Type 2 Diabetes	30054458	FALSE	659316	62892	596424	AAOS	28628103	TRUE	40255	14406	25849
rs2294120	G	A	G	A	-0.0443	-0.0022	0.455879	0.4526	FALSE	FALSE	FALSE	wHWT05	8	146003567	0.0122	-0.180328	0.8553	Huang2017aaos	TRUE	reported	NA	NA	NA	NA	NA	NA	NA	8	146003567	0.0079	-5.6075949367088604	1.618e-8	Xu2018diab	TRUE	reported	O5byKN	2	TRUE	5e-8	4.30913992895213e-7	1	TRUE	Type 2 Diabetes	30054458	FALSE	659316	62892	596424	AAOS	28628103	TRUE	40255	14406	25849
rs2296173	G	A	G	A	0.065	0.0361	0.212011	0.2153	FALSE	FALSE	FALSE	wHWT05	1	39913351	0.0146	2.4726	0.013369999999999998	Huang2017aaos	TRUE	reported	NA	NA	NA	NA	NA	NA	NA	1	39913351	0.0087	7.471264367816093	7.658e-14	Xu2018diab	TRUE	reported	O5byKN	2	TRUE	5e-8	0.0010333746318748472	1	TRUE	Type 2 Diabetes	30054458	FALSE	659316	62892	596424	AAOS	28628103	TRUE	40255	14406	25849
rs2299383	T	C	T	C	0.0412	-0.0069	0.423455	0.4194	FALSE	FALSE	FALSE	wHWT05	7	103418846	0.0123	-0.5609756097560975	0.5719	Huang2017aaos	TRUE	reported	NA	NA	NA	NA	NA	NA	NA	7	103418846	0.0073	5.6438356164383565	1.49e-8	Xu2018diab	TRUE	reported	O5byKN	2	TRUE	5e-8	9.202407558214068e-5	1	TRUE	Type 2 Diabetes	30054458	FALSE	659316	62892	596424	AAOS	28628103	TRUE	40255	14406	25849
rs243019	C	T	C	T	0.0566	3e-4	0.455831	0.4601	FALSE	FALSE	FALSE	wHWT05	2	60585806	0.0123	0.0243902	0.9803	Huang2017aaos	TRUE	reported	NA	NA	NA	NA	NA	NA	NA	2	60585806	0.0071	7.971830985915492	2.2899999999999997e-15	Xu2018diab	TRUE	reported	O5byKN	2	TRUE	5e-8	1.1367485422353941e-5	1	TRUE	Type 2 Diabetes	30054458	FALSE	659316	62892	596424	AAOS	28628103	TRUE	40255	14406	25849
rs2493394	G	A	G	A	0.073	0.0194	0.107338	0.102	FALSE	FALSE	FALSE	wHWT05	1	120471224	0.0198	0.979798	0.3277	Huang2017aaos	TRUE	reported	NA	NA	NA	NA	NA	NA	NA	1	120471224	0.0113	6.460176991150442	1.151e-10	Xu2018diab	TRUE	reported	O5byKN	2	TRUE	5e-8	2.1819808576858666e-4	1	TRUE	Type 2 Diabetes	30054458	FALSE	659316	62892	596424	AAOS	28628103	TRUE	40255	14406	25849
rs2796441	A	G	A	G	-0.0715	-0.0022	0.416458	0.4018	FALSE	FALSE	FALSE	wHWT05	9	84308948	0.0269	-0.08178438661710037	0.9358	Huang2017aaos	TRUE	reported	NA	NA	NA	NA	NA	NA	NA	9	84308948	0.0073	-9.794520547945204	1.962e-22	Xu2018diab	TRUE	reported	O5byKN	2	TRUE	5e-8	5.814858543672892e-6	1	TRUE	Type 2 Diabetes	30054458	FALSE	659316	62892	596424	AAOS	28628103	TRUE	40255	14406	25849
rs2820426	G	A	G	A	0.0521	-0.0209	0.610058	0.6187	FALSE	FALSE	FALSE	wHWT05	1	219660535	0.0125	-1.672	0.09407	Huang2017aaos	TRUE	reported	NA	NA	NA	NA	NA	NA	NA	1	219660535	0.0073	7.13699	1.302e-12	Xu2018diab	TRUE	reported	O5byKN	2	TRUE	5e-8	5.958734404832875e-4	1	TRUE	Type 2 Diabetes	30054458	FALSE	659316	62892	596424	AAOS	28628103	TRUE	40255	14406	25849
rs2867125	C	T	C	T	0.0601	0.008	0.827825	0.8182	FALSE	FALSE	FALSE	wHWT05	2	622827	0.0156	0.512821	0.606	Huang2017aaos	TRUE	reported	NA	NA	NA	NA	NA	NA	NA	2	622827	0.0096	6.26042	4.3249999999999995e-10	Xu2018diab	TRUE	reported	O5byKN	2	TRUE	5e-8	1.723556079395943e-5	1	TRUE	Type 2 Diabetes	30054458	FALSE	659316	62892	596424	AAOS	28628103	TRUE	40255	14406	25849
rs2908282	A	G	A	G	0.0552	0.0176	0.177395	0.1764	FALSE	FALSE	FALSE	wHWT05	7	44248828	0.016	1.1	0.272	Huang2017aaos	TRUE	reported	NA	NA	NA	NA	NA	NA	NA	7	44248828	0.0094	5.872340425531915	4.25e-9	Xu2018diab	TRUE	reported	O5byKN	2	TRUE	5e-8	1.9897874442732354e-4	1	TRUE	Type 2 Diabetes	30054458	FALSE	659316	62892	596424	AAOS	28628103	TRUE	40255	14406	25849
rs2925979	C	T	C	T	-0.0534	-0.0036	0.70085	0.7107	FALSE	FALSE	FALSE	wHWT05	16	81534790	0.0134	-0.268657	0.7886	Huang2017aaos	TRUE	reported	NA	NA	NA	NA	NA	NA	NA	16	81534790	0.0078	-6.84615	9.061e-12	Xu2018diab	TRUE	reported	O5byKN	2	TRUE	5e-8	2.6096204910312165e-8	1	TRUE	Type 2 Diabetes	30054458	FALSE	659316	62892	596424	AAOS	28628103	TRUE	40255	14406	25849
rs2972144	G	A	G	A	0.0913	0.0014	0.645367	0.6408	FALSE	FALSE	FALSE	wHWT05	2	227101411	0.0126	0.111111	0.9136	Huang2017aaos	TRUE	reported	NA	NA	NA	NA	NA	NA	NA	2	227101411	0.0075	12.1733	2.551e-34	Xu2018diab	TRUE	reported	O5byKN	2	TRUE	5e-8	2.086704174725218e-5	1	TRUE	Type 2 Diabetes	30054458	FALSE	659316	62892	596424	AAOS	28628103	TRUE	40255	14406	25849
rs340874	C	T	C	T	0.0626	-0.0071	0.563904	0.5452	FALSE	FALSE	FALSE	wHWT05	1	214159256	0.0123	-0.577236	0.5623	Huang2017aaos	TRUE	reported	NA	NA	NA	NA	NA	NA	NA	1	214159256	0.0073	8.57534	8.406e-18	Xu2018diab	TRUE	reported	O5byKN	2	TRUE	5e-8	1.2629822202938232e-4	1	TRUE	Type 2 Diabetes	30054458	FALSE	659316	62892	596424	AAOS	28628103	TRUE	40255	14406	25849
rs348330	A	G	A	G	-0.0487	0.0596	0.633451	0.6246	FALSE	FALSE	FALSE	wHWT05	1	229672955	0.0275	2.1672727272727275	0.030289999999999997	Huang2017aaos	TRUE	reported	NA	NA	NA	NA	NA	NA	NA	1	229672955	0.0081	-6.01235	1.864e-9	Xu2018diab	TRUE	reported	O5byKN	2	TRUE	5e-8	0.003944920861102819	1	TRUE	Type 2 Diabetes	30054458	FALSE	659316	62892	596424	AAOS	28628103	TRUE	40255	14406	25849
rs3756784	G	T	G	T	0.0505	-0.0033	0.185838	0.1843	FALSE	FALSE	FALSE	wHWT05	6	131950233	0.0156	-0.211538	0.8347	Huang2017aaos	TRUE	reported	NA	NA	NA	NA	NA	NA	NA	6	131950233	0.0091	5.549450549450549	2.589e-8	Xu2018diab	TRUE	reported	O5byKN	2	TRUE	5e-8	4.326721004719112e-5	1	TRUE	Type 2 Diabetes	30054458	FALSE	659316	62892	596424	AAOS	28628103	TRUE	40255	14406	25849
rs3802177	A	G	A	G	-0.1217	-0.0269	0.311281	0.2984	FALSE	FALSE	FALSE	wHWT05	8	118185025	0.0134	-2.0074626865671643	0.0444	Huang2017aaos	TRUE	reported	NA	NA	NA	NA	NA	NA	NA	8	118185025	0.008	-15.2125	2.321e-52	Xu2018diab	TRUE	reported	O5byKN	2	TRUE	5e-8	3.862605384475022e-4	1	TRUE	Type 2 Diabetes	30054458	FALSE	659316	62892	596424	AAOS	28628103	TRUE	40255	14406	25849
rs459193	G	A	G	A	0.0711	0.0037	0.745338	0.7511	FALSE	FALSE	FALSE	wHWT05	5	55806751	0.0158	0.234177	0.8138	Huang2017aaos	TRUE	reported	NA	NA	NA	NA	NA	NA	NA	5	55806751	0.0083	8.56627	8.809e-18	Xu2018diab	TRUE	reported	O5byKN	2	TRUE	5e-8	7.849407629992867e-7	1	TRUE	Type 2 Diabetes	30054458	FALSE	659316	62892	596424	AAOS	28628103	TRUE	40255	14406	25849
rs4686471	C	T	C	T	0.0534	1e-4	0.609775	0.6025	FALSE	FALSE	FALSE	wHWT05	3	187740899	0.0124	0.00806452	0.9936	Huang2017aaos	TRUE	reported	NA	NA	NA	NA	NA	NA	NA	3	187740899	0.0081	6.59259	4.282e-11	Xu2018diab	TRUE	reported	O5byKN	2	TRUE	5e-8	1.1304140869715717e-5	1	TRUE	Type 2 Diabetes	30054458	FALSE	659316	62892	596424	AAOS	28628103	TRUE	40255	14406	25849
rs4810426	T	C	T	C	0.0726	-0.0075	0.0967888	0.1061	FALSE	FALSE	FALSE	wHWT05	20	43001721	0.0201	-0.3731343283582089	0.7085	Huang2017aaos	TRUE	reported	NA	NA	NA	NA	NA	NA	NA	20	43001721	0.013000000000000001	5.584615384615384	2.148e-8	Xu2018diab	TRUE	reported	O5byKN	2	TRUE	5e-8	1.496784505619033e-4	1	TRUE	Type 2 Diabetes	30054458	FALSE	659316	62892	596424	AAOS	28628103	TRUE	40255	14406	25849
rs4823182	G	A	G	A	0.0482	-0.0089	0.335748	0.3383	FALSE	FALSE	FALSE	wHWT05	22	44377442	0.0131	-0.679389	0.4974	Huang2017aaos	TRUE	reported	NA	NA	NA	NA	NA	NA	NA	22	44377442	0.0077	6.259740259740259	3.3579999999999997e-10	Xu2018diab	TRUE	reported	O5byKN	2	TRUE	5e-8	1.4554279966019797e-4	1	TRUE	Type 2 Diabetes	30054458	FALSE	659316	62892	596424	AAOS	28628103	TRUE	40255	14406	25849
rs4865796	A	G	A	G	0.053	0.0327	0.69309	0.6939	FALSE	FALSE	FALSE	wHWT05	5	53272664	0.0133	2.4586466165413534	0.013930000000000001	Huang2017aaos	TRUE	reported	NA	NA	NA	NA	NA	NA	NA	5	53272664	0.0078	6.79487	1.3289999999999999e-11	Xu2018diab	TRUE	reported	O5byKN	2	TRUE	5e-8	8.67725941649224e-4	1	TRUE	Type 2 Diabetes	30054458	FALSE	659316	62892	596424	AAOS	28628103	TRUE	40255	14406	25849
rs516946	C	T	C	T	0.0824	0.015	0.760633	0.7594	FALSE	FALSE	FALSE	wHWT05	8	41519248	0.0144	1.04167	0.2972	Huang2017aaos	TRUE	reported	NA	NA	NA	NA	NA	NA	NA	8	41519248	0.0085	9.69412	3.1589999999999996e-22	Xu2018diab	TRUE	reported	O5byKN	2	TRUE	5e-8	9.623748618885433e-5	1	TRUE	Type 2 Diabetes	30054458	FALSE	659316	62892	596424	AAOS	28628103	TRUE	40255	14406	25849
rs5215	T	C	T	C	-0.0678	-0.0119	0.639941	0.6343	FALSE	FALSE	FALSE	wHWT05	11	17408630	0.0125	-0.9520000000000001	0.3442	Huang2017aaos	TRUE	reported	NA	NA	NA	NA	NA	NA	NA	11	17408630	0.0073	-9.28767	2.089e-20	Xu2018diab	TRUE	reported	O5byKN	2	TRUE	5e-8	5.798728819638694e-5	1	TRUE	Type 2 Diabetes	30054458	FALSE	659316	62892	596424	AAOS	28628103	TRUE	40255	14406	25849
rs576674	A	G	A	G	-0.0654	-0.0217	0.832515	0.8366	FALSE	FALSE	FALSE	wHWT05	13	33554302	0.0165	-1.3151515151515152	0.1883	Huang2017aaos	TRUE	reported	NA	NA	NA	NA	NA	NA	NA	13	33554302	0.0097	-6.74227	1.792e-11	Xu2018diab	TRUE	reported	O5byKN	2	TRUE	5e-8	3.093593573480231e-4	1	TRUE	Type 2 Diabetes	30054458	FALSE	659316	62892	596424	AAOS	28628103	TRUE	40255	14406	25849
rs6059662	G	A	G	A	0.0446	0.0084	0.663176	0.6965	FALSE	FALSE	FALSE	wHWT05	20	32675727	0.0148	0.567568	0.5721	Huang2017aaos	TRUE	reported	NA	NA	NA	NA	NA	NA	NA	20	32675727	0.0079	5.64557	1.512e-8	Xu2018diab	TRUE	reported	O5byKN	2	TRUE	5e-8	3.075577372195275e-5	1	TRUE	Type 2 Diabetes	30054458	FALSE	659316	62892	596424	AAOS	28628103	TRUE	40255	14406	25849
rs6066138	A	G	A	G	-0.049	-0.0311	0.278362	0.2659	FALSE	FALSE	FALSE	wHWT05	20	45594711	0.0138	-2.253623188405797	0.02424	Huang2017aaos	TRUE	reported	NA	NA	NA	NA	NA	NA	NA	20	45594711	0.0082	-5.975609756097561	1.929e-9	Xu2018diab	TRUE	reported	O5byKN	2	TRUE	5e-8	7.881073448730073e-4	1	TRUE	Type 2 Diabetes	30054458	FALSE	659316	62892	596424	AAOS	28628103	TRUE	40255	14406	25849
rs61953351	T	G	T	G	-0.07	-0.0066	0.249902	0.2514	FALSE	FALSE	FALSE	wHWT05	12	121456616	0.014	-0.4714285714285714	0.6354	Huang2017aaos	TRUE	reported	NA	NA	NA	NA	NA	NA	NA	12	121456616	0.0091	-7.6923076923076925	1.976e-14	Xu2018diab	TRUE	reported	O5byKN	2	TRUE	5e-8	4.455057506824397e-6	1	TRUE	Type 2 Diabetes	30054458	FALSE	659316	62892	596424	AAOS	28628103	TRUE	40255	14406	25849
rs622217	C	T	C	T	-0.0485	0.0213	0.483932	0.4959	FALSE	FALSE	FALSE	wHWT05	6	160766770	0.0124	1.71774	0.08406	Huang2017aaos	TRUE	reported	NA	NA	NA	NA	NA	NA	NA	6	160766770	0.0077	-6.298701298701299	3.1289999999999997e-10	Xu2018diab	TRUE	reported	O5byKN	2	TRUE	5e-8	6.032428472370076e-4	1	TRUE	Type 2 Diabetes	30054458	FALSE	659316	62892	596424	AAOS	28628103	TRUE	40255	14406	25849
rs6494307	G	C	G	C	-0.0443	-0.002	0.426225	0.4251	FALSE	TRUE	TRUE	wHWT05	15	62394690	0.0191	-0.104712	0.9152	Huang2017aaos	TRUE	reported	NA	NA	NA	NA	NA	NA	NA	15	62394690	0.0078	-5.67948717948718	1.668e-8	Xu2018diab	TRUE	reported	O5byKN	2	FALSE	5e-8	NA	NA	NA	Type 2 Diabetes	30054458	FALSE	659316	62892	596424	AAOS	28628103	TRUE	40255	14406	25849
rs6515236	C	A	C	A	-0.0504	-0.0157	0.24933	0.2548	FALSE	FALSE	FALSE	wHWT05	20	22435749	0.0139	-1.1295	0.2599	Huang2017aaos	TRUE	reported	NA	NA	NA	NA	NA	NA	NA	20	22435749	0.0091	-5.538461538461538	3.343e-8	Xu2018diab	TRUE	reported	O5byKN	2	TRUE	5e-8	1.565979277194985e-4	1	TRUE	Type 2 Diabetes	30054458	FALSE	659316	62892	596424	AAOS	28628103	TRUE	40255	14406	25849
rs67232546	T	C	T	C	0.0596	-0.0178	0.209222	0.2168	FALSE	FALSE	FALSE	wHWT05	11	128398938	0.0315	-0.5650793650793651	0.5715	Huang2017aaos	TRUE	reported	NA	NA	NA	NA	NA	NA	NA	11	128398938	0.0096	6.208333333333334	4.661000000000001e-10	Xu2018diab	TRUE	reported	O5byKN	2	TRUE	5e-8	4.6946100206471934e-4	1	TRUE	Type 2 Diabetes	30054458	FALSE	659316	62892	596424	AAOS	28628103	TRUE	40255	14406	25849
rs6795735	T	C	T	C	-0.0558	-0.0262	0.410912	0.4348	FALSE	FALSE	FALSE	wHWT05	3	64705365	0.0125	-2.096	0.03589	Huang2017aaos	TRUE	reported	NA	NA	NA	NA	NA	NA	NA	3	64705365	0.0073	-7.6438356164383565	1.63e-14	Xu2018diab	TRUE	reported	O5byKN	2	TRUE	5e-8	5.185518499078245e-4	1	TRUE	Type 2 Diabetes	30054458	FALSE	659316	62892	596424	AAOS	28628103	TRUE	40255	14406	25849
rs687621	G	A	G	A	0.0433	0.0064	0.324802	0.3403	FALSE	FALSE	FALSE	wHWT05	9	136137065	0.0127	0.503937	0.614	Huang2017aaos	TRUE	reported	NA	NA	NA	NA	NA	NA	NA	9	136137065	0.0076	5.697368421052631	1.354e-8	Xu2018diab	TRUE	reported	O5byKN	2	TRUE	5e-8	1.3151665375203999e-5	1	TRUE	Type 2 Diabetes	30054458	FALSE	659316	62892	596424	AAOS	28628103	TRUE	40255	14406	25849
rs6878122	A	G	A	G	-0.0564	0.0148	0.681791	0.6886	FALSE	FALSE	FALSE	wHWT05	5	76427311	0.0205	0.7219512195121951	0.4721	Huang2017aaos	TRUE	reported	NA	NA	NA	NA	NA	NA	NA	5	76427311	0.0079	-7.13924	1.188e-12	Xu2018diab	TRUE	reported	O5byKN	2	TRUE	5e-8	3.416474575793253e-4	1	TRUE	Type 2 Diabetes	30054458	FALSE	659316	62892	596424	AAOS	28628103	TRUE	40255	14406	25849
rs7138300	T	C	T	C	-0.0443	0.0282	0.556835	0.5407	FALSE	FALSE	FALSE	wHWT05	12	71439589	0.019	1.4842105263157894	0.1363	Huang2017aaos	TRUE	reported	NA	NA	NA	NA	NA	NA	NA	12	71439589	0.0072	-6.15278	5.649e-10	Xu2018diab	TRUE	reported	O5byKN	2	TRUE	5e-8	9.681462195498825e-4	1	TRUE	Type 2 Diabetes	30054458	FALSE	659316	62892	596424	AAOS	28628103	TRUE	40255	14406	25849
rs7144011	T	G	T	G	0.0482	-0.0014	0.221063	0.2081	FALSE	FALSE	FALSE	wHWT05	14	79940383	0.015	-0.09333333333333334	0.9279	Huang2017aaos	TRUE	reported	NA	NA	NA	NA	NA	NA	NA	14	79940383	0.0085	5.670588235294117	1.636e-8	Xu2018diab	TRUE	reported	O5byKN	2	TRUE	5e-8	2.0444144113590872e-5	1	TRUE	Type 2 Diabetes	30054458	FALSE	659316	62892	596424	AAOS	28628103	TRUE	40255	14406	25849
rs7177055	A	G	A	G	0.0647	0.0112	0.718289	0.7107	FALSE	FALSE	FALSE	wHWT05	15	77832762	0.0132	0.8484848484848485	0.3947	Huang2017aaos	TRUE	reported	NA	NA	NA	NA	NA	NA	NA	15	77832762	0.0079	8.18987	2.7460000000000006e-16	Xu2018diab	TRUE	reported	O5byKN	2	TRUE	5e-8	5.033960073949595e-5	1	TRUE	Type 2 Diabetes	30054458	FALSE	659316	62892	596424	AAOS	28628103	TRUE	40255	14406	25849
rs7185735	G	A	G	A	0.1056	0.0212	0.397306	0.4021	FALSE	FALSE	FALSE	wHWT05	16	53822651	0.0125	1.696	0.08909	Huang2017aaos	TRUE	reported	NA	NA	NA	NA	NA	NA	NA	16	53822651	0.0073	14.465753424657533	1.59e-47	Xu2018diab	TRUE	reported	O5byKN	2	TRUE	5e-8	2.1856056086430888e-4	1	TRUE	Type 2 Diabetes	30054458	FALSE	659316	62892	596424	AAOS	28628103	TRUE	40255	14406	25849
rs7240767	C	T	C	T	0.0451	-0.0294	0.383677	0.3624	FALSE	FALSE	FALSE	wHWT05	18	7070642	0.0272	-1.08088	0.2786	Huang2017aaos	TRUE	reported	NA	NA	NA	NA	NA	NA	NA	18	7070642	0.0081	5.567901234567902	2.157e-8	Xu2018diab	TRUE	reported	O5byKN	2	TRUE	5e-8	0.0010456991045088076	1	TRUE	Type 2 Diabetes	30054458	FALSE	659316	62892	596424	AAOS	28628103	TRUE	40255	14406	25849
rs72892910	T	G	T	G	0.0648	0.0074	0.172394	0.1736	FALSE	FALSE	FALSE	wHWT05	6	50816887	0.0162	0.45679012345679015	0.6466	Huang2017aaos	TRUE	reported	NA	NA	NA	NA	NA	NA	NA	6	50816887	0.0099	6.545454545454545	6.428e-11	Xu2018diab	TRUE	reported	O5byKN	2	TRUE	5e-8	1.0532071357063204e-5	1	TRUE	Type 2 Diabetes	30054458	FALSE	659316	62892	596424	AAOS	28628103	TRUE	40255	14406	25849
rs735949	C	T	C	T	-0.0711	-0.0034	0.14115	0.145	FALSE	FALSE	FALSE	wHWT05	4	185716232	0.0173	-0.196532	0.8458	Huang2017aaos	TRUE	reported	NA	NA	NA	NA	NA	NA	NA	4	185716232	0.0106	-6.7075471698113205	1.946e-11	Xu2018diab	TRUE	reported	O5byKN	2	TRUE	5e-8	1.4083449854882365e-6	1	TRUE	Type 2 Diabetes	30054458	FALSE	659316	62892	596424	AAOS	28628103	TRUE	40255	14406	25849
rs753270	C	T	C	T	0.0528	-0.0039	0.583535	0.5779	FALSE	FALSE	FALSE	wHWT05	10	80964975	0.0137	-0.284672	0.7742	Huang2017aaos	TRUE	reported	NA	NA	NA	NA	NA	NA	NA	10	80964975	0.0079	6.68354	2.702e-11	Xu2018diab	TRUE	reported	O5byKN	2	TRUE	5e-8	5.38838829184313e-5	1	TRUE	Type 2 Diabetes	30054458	FALSE	659316	62892	596424	AAOS	28628103	TRUE	40255	14406	25849
rs7561798	G	A	G	A	0.04	0.0056	0.482171	0.4923	FALSE	FALSE	FALSE	wHWT05	2	228973660	0.0121	0.46281	0.6463	Huang2017aaos	TRUE	reported	NA	NA	NA	NA	NA	NA	NA	2	228973660	0.0072	5.555555555555556	2.7939999999999997e-8	Xu2018diab	TRUE	reported	O5byKN	2	TRUE	5e-8	9.216020899761821e-6	1	TRUE	Type 2 Diabetes	30054458	FALSE	659316	62892	596424	AAOS	28628103	TRUE	40255	14406	25849
rs7572970	G	A	G	A	0.059	-0.0037	0.722047	0.7125	FALSE	FALSE	FALSE	wHWT05	2	161136656	0.0133	-0.278195	0.7818	Huang2017aaos	TRUE	reported	NA	NA	NA	NA	NA	NA	NA	2	161136656	0.0087	6.78161	1.391e-11	Xu2018diab	TRUE	reported	O5byKN	2	TRUE	5e-8	5.706844426520369e-5	1	TRUE	Type 2 Diabetes	30054458	FALSE	659316	62892	596424	AAOS	28628103	TRUE	40255	14406	25849
rs7619041	A	T	A	T	-0.0431	-0.0626	0.512919	0.5299	FALSE	TRUE	TRUE	wHWT05	3	152095371	0.0188	-3.3297872340425534	8.533e-4	Huang2017aaos	TRUE	reported	NA	NA	NA	NA	NA	NA	NA	3	152095371	0.0078	-5.52564	2.7560000000000003e-8	Xu2018diab	TRUE	reported	O5byKN	2	FALSE	5e-8	NA	NA	NA	Type 2 Diabetes	30054458	FALSE	659316	62892	596424	AAOS	28628103	TRUE	40255	14406	25849
rs7651090	G	A	G	A	0.1204	0.0195	0.313377	0.3126	FALSE	FALSE	FALSE	wHWT05	3	185513392	0.0129	1.51163	0.1315	Huang2017aaos	TRUE	reported	NA	NA	NA	NA	NA	NA	NA	3	185513392	0.0076	15.842105263157894	3.854e-57	Xu2018diab	TRUE	reported	O5byKN	2	TRUE	5e-8	1.471650268330508e-4	1	TRUE	Type 2 Diabetes	30054458	FALSE	659316	62892	596424	AAOS	28628103	TRUE	40255	14406	25849
rs7674212	T	G	T	G	-0.0465	-0.0155	0.408864	0.4114	FALSE	FALSE	FALSE	wHWT05	4	103988899	0.0136	-1.1397058823529411	0.2552	Huang2017aaos	TRUE	reported	NA	NA	NA	NA	NA	NA	NA	4	103988899	0.0075	-6.2	6.182000000000001e-10	Xu2018diab	TRUE	reported	O5byKN	2	TRUE	5e-8	1.5771931079755998e-4	1	TRUE	Type 2 Diabetes	30054458	FALSE	659316	62892	596424	AAOS	28628103	TRUE	40255	14406	25849
rs7685296	T	C	T	C	-0.0511	0.0067	0.279365	0.2741	FALSE	FALSE	FALSE	wHWT05	4	153254121	0.0154	0.43506493506493504	0.6637	Huang2017aaos	TRUE	reported	NA	NA	NA	NA	NA	NA	NA	4	153254121	0.0081	-6.3086419753086425	2.3169999999999999e-10	Xu2018diab	TRUE	reported	O5byKN	2	TRUE	5e-8	1.0063276624899768e-4	1	TRUE	Type 2 Diabetes	30054458	FALSE	659316	62892	596424	AAOS	28628103	TRUE	40255	14406	25849
rs77258096	A	C	A	C	-0.1171	-0.0059	0.101383	0.1025	FALSE	FALSE	FALSE	wHWT05	16	75243772	0.0224	-0.26339285714285715	0.7932	Huang2017aaos	TRUE	reported	NA	NA	NA	NA	NA	NA	NA	16	75243772	0.0134	-8.738805970149253	1.783e-18	Xu2018diab	TRUE	reported	O5byKN	2	TRUE	5e-8	2.75143331777094e-6	1	TRUE	Type 2 Diabetes	30054458	FALSE	659316	62892	596424	AAOS	28628103	TRUE	40255	14406	25849
rs7729395	T	C	T	C	0.1373	0.0243	0.0509409	0.0476	FALSE	FALSE	FALSE	wHWT05	5	102100576	0.0705	0.3446808510638298	0.7301	Huang2017aaos	TRUE	reported	NA	NA	NA	NA	NA	NA	NA	5	102100576	0.016	8.58125	1.101e-17	Xu2018diab	TRUE	reported	O5byKN	2	TRUE	5e-8	2.3957476254065559e-4	1	TRUE	Type 2 Diabetes	30054458	FALSE	659316	62892	596424	AAOS	28628103	TRUE	40255	14406	25849
rs7756992	G	A	G	A	0.1297	-0.0066	0.266896	0.2733	FALSE	FALSE	FALSE	wHWT05	6	20679709	0.0136	-0.485294	0.6303	Huang2017aaos	TRUE	reported	NA	NA	NA	NA	NA	NA	NA	6	20679709	0.0078	16.62820512820513	5.998999999999999e-62	Xu2018diab	TRUE	reported	O5byKN	2	TRUE	5e-8	2.3924173146851226e-4	1	TRUE	Type 2 Diabetes	30054458	FALSE	659316	62892	596424	AAOS	28628103	TRUE	40255	14406	25849
rs7786095	G	A	G	A	-0.0743	0.0272	0.10386	0.107	FALSE	FALSE	FALSE	wHWT05	7	156983847	0.0196	1.38776	0.1653	Huang2017aaos	TRUE	reported	NA	NA	NA	NA	NA	NA	NA	7	156983847	0.0129	-5.759689922480621	9.643e-9	Xu2018diab	TRUE	reported	O5byKN	2	TRUE	5e-8	0.001033896187863681	1	TRUE	Type 2 Diabetes	30054458	FALSE	659316	62892	596424	AAOS	28628103	TRUE	40255	14406	25849
rs780094	C	T	C	T	0.0692	0.004	0.612845	0.5857	FALSE	FALSE	FALSE	wHWT05	2	27741237	0.0123	0.325203	0.7428	Huang2017aaos	TRUE	reported	NA	NA	NA	NA	NA	NA	NA	2	27741237	0.0074	9.35135	5.159e-21	Xu2018diab	TRUE	reported	O5byKN	2	TRUE	5e-8	2.1380115410880834e-7	1	TRUE	Type 2 Diabetes	30054458	FALSE	659316	62892	596424	AAOS	28628103	TRUE	40255	14406	25849
rs7845219	C	T	C	T	-0.0422	0.029	0.492786	0.4971	FALSE	FALSE	FALSE	wHWT05	8	95937502	0.0122	2.37705	0.0178	Huang2017aaos	TRUE	reported	NA	NA	NA	NA	NA	NA	NA	8	95937502	0.0072	-5.861111111111112	4.545e-9	Xu2018diab	TRUE	reported	O5byKN	2	TRUE	5e-8	0.0010148820106951476	0.9243	TRUE	Type 2 Diabetes	30054458	FALSE	659316	62892	596424	AAOS	28628103	TRUE	40255	14406	25849
rs7903146	T	C	T	C	0.3059	0.0093	0.291585	0.2925	FALSE	FALSE	FALSE	wHWT05	10	114758349	0.0133	0.6992481203007519	0.4878	Huang2017aaos	TRUE	reported	NA	NA	NA	NA	NA	NA	NA	10	114758349	0.0077	39.72727272727273	1e-200	Xu2018diab	TRUE	reported	O5byKN	2	TRUE	5e-8	1.662310816077349e-4	1	TRUE	Type 2 Diabetes	30054458	FALSE	659316	62892	596424	AAOS	28628103	TRUE	40255	14406	25849
rs7923866	T	C	T	C	-0.0972	-0.0096	0.378775	0.3758	FALSE	FALSE	FALSE	wHWT05	10	94482076	0.0124	-0.7741935483870968	0.4394	Huang2017aaos	TRUE	reported	NA	NA	NA	NA	NA	NA	NA	10	94482076	0.0074	-13.135135135135133	9.336999999999999e-40	Xu2018diab	TRUE	reported	O5byKN	2	TRUE	5e-8	1.1670307153569472e-5	1	TRUE	Type 2 Diabetes	30054458	FALSE	659316	62892	596424	AAOS	28628103	TRUE	40255	14406	25849
rs7929543	C	A	C	A	0.0828	0.0133	0.0831599	0.0818	FALSE	FALSE	FALSE	wHWT05	11	49351026	0.0222	0.599099	0.5483	Huang2017aaos	TRUE	reported	NA	NA	NA	NA	NA	NA	NA	11	49351026	0.0138	6	2.199e-9	Xu2018diab	TRUE	reported	O5byKN	2	TRUE	5e-8	6.412302585003587e-5	1	TRUE	Type 2 Diabetes	30054458	FALSE	659316	62892	596424	AAOS	28628103	TRUE	40255	14406	25849
rs8068804	A	G	A	G	0.0587	-0.0302	0.325097	0.3193	FALSE	FALSE	FALSE	wHWT05	17	3985864	0.0131	-2.3053435114503817	0.0207	Huang2017aaos	TRUE	reported	NA	NA	NA	NA	NA	NA	NA	17	3985864	0.0078	7.525641025641026	4.411e-14	Xu2018diab	TRUE	reported	O5byKN	2	TRUE	5e-8	0.0011718125518924577	1	TRUE	Type 2 Diabetes	30054458	FALSE	659316	62892	596424	AAOS	28628103	TRUE	40255	14406	25849
rs8108269	G	T	G	T	0.0644	-0.0183	0.281015	0.2915	FALSE	FALSE	FALSE	wHWT05	19	46158513	0.0211	-0.867299	0.3838	Huang2017aaos	TRUE	reported	NA	NA	NA	NA	NA	NA	NA	19	46158513	0.0079	8.151898734177214	3.114e-16	Xu2018diab	TRUE	reported	O5byKN	2	TRUE	5e-8	5.073533562852867e-4	1	TRUE	Type 2 Diabetes	30054458	FALSE	659316	62892	596424	AAOS	28628103	TRUE	40255	14406	25849
rs825476	T	C	T	C	0.0524	0.0198	0.580549	0.579	FALSE	FALSE	FALSE	wHWT05	12	124568456	0.0122	1.6229508196721312	0.1062	Huang2017aaos	TRUE	reported	NA	NA	NA	NA	NA	NA	NA	12	124568456	0.0073	7.17808	6.805e-13	Xu2018diab	TRUE	reported	O5byKN	2	TRUE	5e-8	2.734529585812565e-4	1	TRUE	Type 2 Diabetes	30054458	FALSE	659316	62892	596424	AAOS	28628103	TRUE	40255	14406	25849
rs840967	A	C	A	C	-0.0497	-0.0111	0.605922	0.6155	FALSE	FALSE	FALSE	wHWT05	2	65701757	0.0124	-0.8951612903225807	0.3688	Huang2017aaos	TRUE	reported	NA	NA	NA	NA	NA	NA	NA	2	65701757	0.008	-6.2125	5.442e-10	Xu2018diab	TRUE	reported	O5byKN	2	TRUE	5e-8	6.313140476912839e-5	1	TRUE	Type 2 Diabetes	30054458	FALSE	659316	62892	596424	AAOS	28628103	TRUE	40255	14406	25849
rs849135	A	G	A	G	-0.0999	0.0085	0.499052	0.4987	FALSE	FALSE	FALSE	wHWT05	7	28196413	0.0122	0.6967213114754098	0.4873	Huang2017aaos	TRUE	reported	NA	NA	NA	NA	NA	NA	NA	7	28196413	0.0072	-13.875	1.041e-43	Xu2018diab	TRUE	reported	O5byKN	2	TRUE	5e-8	2.3437232101464471e-4	1	TRUE	Type 2 Diabetes	30054458	FALSE	659316	62892	596424	AAOS	28628103	TRUE	40255	14406	25849
rs853974	C	T	C	T	-0.0601	9e-4	0.737586	0.73	FALSE	FALSE	FALSE	wHWT05	6	127068983	0.0138	0.0652174	0.9496	Huang2017aaos	TRUE	reported	NA	NA	NA	NA	NA	NA	NA	6	127068983	0.0088	-6.82955	7.858e-12	Xu2018diab	TRUE	reported	O5byKN	2	TRUE	5e-8	2.30803590606346e-5	1	TRUE	Type 2 Diabetes	30054458	FALSE	659316	62892	596424	AAOS	28628103	TRUE	40255	14406	25849
rs9369425	A	G	A	G	-0.0546	-0.0305	0.708185	0.7174	FALSE	FALSE	FALSE	wHWT05	6	43810974	0.0134	-2.2761194029850746	0.022330000000000003	Huang2017aaos	TRUE	reported	NA	NA	NA	NA	NA	NA	NA	6	43810974	0.0085	-6.42353	1.1290000000000002e-10	Xu2018diab	TRUE	reported	O5byKN	2	TRUE	5e-8	7.370089204990229e-4	1	TRUE	Type 2 Diabetes	30054458	FALSE	659316	62892	596424	AAOS	28628103	TRUE	40255	14406	25849
rs963740	T	A	T	A	-0.0479	-0.0041	0.294299	0.3014	FALSE	TRUE	FALSE	wHWT05	13	51096095	0.0205	-0.2	0.8415	Huang2017aaos	TRUE	reported	NA	NA	NA	NA	NA	NA	NA	13	51096095	0.0086	-5.569767441860465	2.2319999999999997e-8	Xu2018diab	TRUE	reported	O5byKN	2	TRUE	5e-8	1.0340416474293493e-6	1	TRUE	Type 2 Diabetes	30054458	FALSE	659316	62892	596424	AAOS	28628103	TRUE	40255	14406	25849
rs982077	G	A	G	A	-0.0453	-0.0208	0.565521	0.5633	FALSE	FALSE	FALSE	wHWT05	15	63823301	0.0124	-1.67742	0.09379	Huang2017aaos	TRUE	reported	NA	NA	NA	NA	NA	NA	NA	15	63823301	0.0072	-6.29167	2.577e-10	Xu2018diab	TRUE	reported	O5byKN	2	TRUE	5e-8	3.229169447186414e-4	1	TRUE	Type 2 Diabetes	30054458	FALSE	659316	62892	596424	AAOS	28628103	TRUE	40255	14406	25849
rs9844972	C	G	C	G	0.0956	-0.0533	0.0697229	0.0731	FALSE	TRUE	FALSE	wHWT05	3	150097635	0.0549	-0.970856102003643	0.332	Huang2017aaos	TRUE	reported	NA	NA	NA	NA	NA	NA	NA	3	150097635	0.0148	6.45945945945946	1.026e-10	Xu2018diab	TRUE	reported	O5byKN	2	TRUE	5e-8	0.003543026419826652	1	TRUE	Type 2 Diabetes	30054458	FALSE	659316	62892	596424	AAOS	28628103	TRUE	40255	14406	25849
rs9894220	G	A	G	A	-0.0585	-0.0245	0.43374	0.4321	FALSE	FALSE	FALSE	wHWT05	17	46989154	0.0122	-2.0082	0.04465	Huang2017aaos	TRUE	reported	NA	NA	NA	NA	NA	NA	NA	17	46989154	0.0079	-7.40506329113924	1.517e-13	Xu2018diab	TRUE	reported	O5byKN	2	TRUE	5e-8	4.3713074520106425e-4	1	TRUE	Type 2 Diabetes	30054458	FALSE	659316	62892	596424	AAOS	28628103	TRUE	40255	14406	25849
rs993380	G	A	G	A	-0.0507	-0.0121	0.66555	0.6591	FALSE	FALSE	FALSE	wHWT05	4	83584496	0.0127	-0.952756	0.3403	Huang2017aaos	TRUE	reported	NA	NA	NA	NA	NA	NA	NA	4	83584496	0.0081	-6.25926	4.5870000000000003e-10	Xu2018diab	TRUE	reported	O5byKN	2	TRUE	5e-8	7.89649746319595e-5	1	TRUE	Type 2 Diabetes	30054458	FALSE	659316	62892	596424	AAOS	28628103	TRUE	40255	14406	25849
rs9940149	A	G	A	G	-0.057999999999999996	0.0116	0.178556	0.1847	FALSE	FALSE	FALSE	wHWT05	16	300641	0.0157	0.7388535031847134	0.4591	Huang2017aaos	TRUE	reported	NA	NA	NA	NA	NA	NA	NA	16	300641	0.0095	-6.105263157894736	9.291e-10	Xu2018diab	TRUE	reported	O5byKN	2	TRUE	5e-8	2.3754460842026592e-4	1	TRUE	Type 2 Diabetes	30054458	FALSE	659316	62892	596424	AAOS	28628103	TRUE	40255	14406	25849
rs10077431	A	C	A	C	-0.0487	-0.019	0.214668	0.206	FALSE	FALSE	FALSE	8gehSq	5	112927686	0.015	-1.2666666666666666	0.2053	Huang2017aaos	TRUE	reported	NA	NA	NA	NA	NA	NA	NA	5	112927686	0.0089	-5.47191011235955	4.755e-8	Xu2018diab	TRUE	reported	AbExKA	2	TRUE	5e-6	2.4156920988717656e-4	1	TRUE	Type 2 Diabetes	30054458	FALSE	659316	62892	596424	AAOS	28628103	TRUE	40255	14406	25849
rs10087241	A	G	A	G	-0.0475	-0.0206	0.594893	0.5979	FALSE	FALSE	FALSE	8gehSq	8	30863722	0.0125	-1.648	0.09934	Huang2017aaos	TRUE	reported	NA	NA	NA	NA	NA	NA	NA	8	30863722	0.008	-5.9375	2.7960000000000003e-9	Xu2018diab	TRUE	reported	AbExKA	2	TRUE	5e-6	2.976684982110372e-4	1	TRUE	Type 2 Diabetes	30054458	FALSE	659316	62892	596424	AAOS	28628103	TRUE	40255	14406	25849
rs10100265	C	A	C	A	-0.0491	-0.0355	0.61049	0.6121	FALSE	FALSE	FALSE	8gehSq	8	10633159	0.0124	-2.8629	0.004225	Huang2017aaos	TRUE	reported	NA	NA	NA	NA	NA	NA	NA	8	10633159	0.0079	-6.21519	6.287999999999999e-10	Xu2018diab	TRUE	reported	AbExKA	2	TRUE	5e-6	0.0010310648459523548	1	TRUE	Type 2 Diabetes	30054458	FALSE	659316	62892	596424	AAOS	28628103	TRUE	40255	14406	25849
rs10114341	C	T	C	T	-0.0409	0.0086	0.440754	0.457	FALSE	FALSE	FALSE	8gehSq	9	96919182	0.0121	0.710744	0.4764	Huang2017aaos	TRUE	reported	NA	NA	NA	NA	NA	NA	NA	9	96919182	0.0072	-5.680555555555555	1.151e-8	Xu2018diab	TRUE	reported	AbExKA	2	TRUE	5e-6	1.3410588975128066e-4	1	TRUE	Type 2 Diabetes	30054458	FALSE	659316	62892	596424	AAOS	28628103	TRUE	40255	14406	25849
rs1031664	A	C	A	C	-0.0364	-0.0172	0.512465	0.5058	FALSE	FALSE	FALSE	8gehSq	15	51754897	0.0123	-1.3983739837398375	0.1628	Huang2017aaos	TRUE	reported	NA	NA	NA	NA	NA	NA	NA	15	51754897	0.0072	-5.05556	3.8909999999999996e-7	Xu2018diab	TRUE	reported	AbExKA	2	TRUE	5e-6	2.13666256772262e-4	1	TRUE	Type 2 Diabetes	30054458	FALSE	659316	62892	596424	AAOS	28628103	TRUE	40255	14406	25849
rs1035061	G	A	G	A	0.0586	0.0671	0.10555200000000001	0.1136	FALSE	FALSE	FALSE	8gehSq	17	65647063	0.0432	1.55324	0.1204	Huang2017aaos	TRUE	reported	NA	NA	NA	NA	NA	NA	NA	17	65647063	0.0115	5.095652173913043	3.8310000000000004e-7	Xu2018diab	TRUE	reported	AbExKA	2	TRUE	5e-6	0.003958488747123147	1	TRUE	Type 2 Diabetes	30054458	FALSE	659316	62892	596424	AAOS	28628103	TRUE	40255	14406	25849
rs10401969	C	T	C	T	0.0921	0.0089	0.0765858	0.0723	FALSE	FALSE	FALSE	8gehSq	19	19407718	0.0234	0.380342	0.7041	Huang2017aaos	TRUE	reported	NA	NA	NA	NA	NA	NA	NA	19	19407718	0.0133	6.924812030075189	4.131e-12	Xu2018diab	TRUE	reported	AbExKA	2	TRUE	5e-6	5.2134701900748834e-6	1	TRUE	Type 2 Diabetes	30054458	FALSE	659316	62892	596424	AAOS	28628103	TRUE	40255	14406	25849
rs1050226	G	A	G	A	-0.0491	0.0049	0.406792	0.3904	FALSE	FALSE	FALSE	8gehSq	6	7281654	0.0125	0.392	0.6988	Huang2017aaos	TRUE	reported	NA	NA	NA	NA	NA	NA	NA	6	7281654	0.0074	-6.635135135135134	3.3420000000000006e-11	Xu2018diab	TRUE	reported	AbExKA	2	TRUE	5e-6	7.174006592333465e-5	1	TRUE	Type 2 Diabetes	30054458	FALSE	659316	62892	596424	AAOS	28628103	TRUE	40255	14406	25849
rs1061813	A	G	A	G	-0.0429	-0.0221	0.537119	0.5457	FALSE	FALSE	FALSE	8gehSq	5	14847331	0.0125	-1.768	0.07739	Huang2017aaos	TRUE	reported	NA	NA	NA	NA	NA	NA	NA	5	14847331	0.0073	-5.87671	3.372e-9	Xu2018diab	TRUE	reported	AbExKA	2	TRUE	5e-6	3.639360828494769e-4	1	TRUE	Type 2 Diabetes	30054458	FALSE	659316	62892	596424	AAOS	28628103	TRUE	40255	14406	25849
rs1062557	A	C	A	C	0.046	0.0281	0.742553	0.7392	FALSE	FALSE	FALSE	8gehSq	18	56887507	0.0298	0.9429530201342282	0.3455	Huang2017aaos	TRUE	reported	NA	NA	NA	NA	NA	NA	NA	18	56887507	0.009000000000000001	5.11111	3.2409999999999994e-7	Xu2018diab	TRUE	reported	AbExKA	2	TRUE	5e-6	6.15388076057632e-4	1	TRUE	Type 2 Diabetes	30054458	FALSE	659316	62892	596424	AAOS	28628103	TRUE	40255	14406	25849
rs1063355	G	T	G	T	0.0709	-0.0402	0.602436	0.5858	FALSE	FALSE	FALSE	8gehSq	6	32627714	0.0193	-2.0829	0.037469999999999996	Huang2017aaos	TRUE	reported	NA	NA	NA	NA	NA	NA	NA	6	32627714	0.0079	8.97468	3.715e-19	Xu2018diab	TRUE	reported	AbExKA	2	TRUE	5e-6	0.002068040543822885	1	TRUE	Type 2 Diabetes	30054458	FALSE	659316	62892	596424	AAOS	28628103	TRUE	40255	14406	25849
rs10740322	A	G	A	G	0.0477	0.027	0.687104	0.6915	FALSE	FALSE	FALSE	8gehSq	10	71485458	0.0132	2.0454545454545454	0.03996	Huang2017aaos	TRUE	reported	NA	NA	NA	NA	NA	NA	NA	10	71485458	0.0085	5.61176	2.109e-8	Xu2018diab	TRUE	reported	AbExKA	2	TRUE	5e-6	5.595903198672337e-4	1	TRUE	Type 2 Diabetes	30054458	FALSE	659316	62892	596424	AAOS	28628103	TRUE	40255	14406	25849
rs10750397	G	A	G	A	-0.0401	-0.0017	0.722419	0.7239	FALSE	FALSE	FALSE	8gehSq	11	128234144	0.0134	-0.126866	0.9	Huang2017aaos	TRUE	reported	NA	NA	NA	NA	NA	NA	NA	11	128234144	0.0087	-4.6092	4.266e-6	Xu2018diab	TRUE	reported	AbExKA	2	TRUE	5e-6	1.4120183064805535e-6	1	TRUE	Type 2 Diabetes	30054458	FALSE	659316	62892	596424	AAOS	28628103	TRUE	40255	14406	25849
rs10795498	G	A	G	A	0.0363	-0.0228	0.483541	0.4939	FALSE	FALSE	FALSE	8gehSq	10	17600909	0.026	-0.876923	0.38	Huang2017aaos	TRUE	reported	NA	NA	NA	NA	NA	NA	NA	10	17600909	0.0079	4.594936708860759	4.128e-6	Xu2018diab	TRUE	reported	AbExKA	2	TRUE	5e-6	6.464776142072117e-4	1	TRUE	Type 2 Diabetes	30054458	FALSE	659316	62892	596424	AAOS	28628103	TRUE	40255	14406	25849
rs10811661	C	T	C	T	-0.1569	0.0846	0.173605	0.1946	FALSE	FALSE	FALSE	8gehSq	9	22134094	0.0321	2.63551	0.008329000000000001	Huang2017aaos	TRUE	reported	NA	NA	NA	NA	NA	NA	NA	9	22134094	0.0098	-16.010204081632654	4.131999999999999e-58	Xu2018diab	TRUE	reported	AbExKA	2	TRUE	5e-6	0.00932083383564526	0.8066	TRUE	Type 2 Diabetes	30054458	FALSE	659316	62892	596424	AAOS	28628103	TRUE	40255	14406	25849
rs10830963	G	C	G	C	0.0909	0.0321	0.275768	0.2765	FALSE	TRUE	FALSE	8gehSq	11	92708710	0.031	1.03548	0.3001	Huang2017aaos	TRUE	reported	NA	NA	NA	NA	NA	NA	NA	11	92708710	0.008	11.362499999999999	5.8470000000000004e-30	Xu2018diab	TRUE	reported	AbExKA	2	TRUE	5e-6	6.564961339617853e-4	1	TRUE	Type 2 Diabetes	30054458	FALSE	659316	62892	596424	AAOS	28628103	TRUE	40255	14406	25849
rs10842676	G	A	G	A	0.038	-0.0124	0.391152	0.3876	FALSE	FALSE	FALSE	8gehSq	12	26261394	0.0125	-0.992	0.3228	Huang2017aaos	TRUE	reported	NA	NA	NA	NA	NA	NA	NA	12	26261394	0.008	4.75	2.2080000000000003e-6	Xu2018diab	TRUE	reported	AbExKA	2	TRUE	5e-6	2.3025027269926547e-4	1	TRUE	Type 2 Diabetes	30054458	FALSE	659316	62892	596424	AAOS	28628103	TRUE	40255	14406	25849
rs10842994	T	C	T	C	-0.0755	-0.0318	0.197025	0.1955	FALSE	FALSE	FALSE	8gehSq	12	27965150	0.0155	-2.0516129032258066	0.040889999999999996	Huang2017aaos	TRUE	reported	NA	NA	NA	NA	NA	NA	NA	12	27965150	0.0091	-8.296703296703296	1.0149999999999999e-16	Xu2018diab	TRUE	reported	AbExKA	2	TRUE	5e-6	7.047210228051773e-4	1	TRUE	Type 2 Diabetes	30054458	FALSE	659316	62892	596424	AAOS	28628103	TRUE	40255	14406	25849
rs10875976	A	G	A	G	0.0369	-0.0149	0.472789	0.478	FALSE	FALSE	FALSE	8gehSq	12	50226467	0.0137	-1.0875912408759123	0.2754	Huang2017aaos	TRUE	reported	NA	NA	NA	NA	NA	NA	NA	12	50226467	0.0072	5.125000000000001	3.342e-7	Xu2018diab	TRUE	reported	AbExKA	2	TRUE	5e-6	3.094527585492527e-4	1	TRUE	Type 2 Diabetes	30054458	FALSE	659316	62892	596424	AAOS	28628103	TRUE	40255	14406	25849
rs10885120	T	A	T	A	-0.0553	0.0097	0.10026	0.0976	FALSE	TRUE	FALSE	8gehSq	10	113038224	0.0314	0.308917	0.7578	Huang2017aaos	TRUE	reported	NA	NA	NA	NA	NA	NA	NA	10	113038224	0.0121	-4.570247933884298	4.911e-6	Xu2018diab	TRUE	reported	AbExKA	2	TRUE	5e-6	1.8744318210575574e-4	1	TRUE	Type 2 Diabetes	30054458	FALSE	659316	62892	596424	AAOS	28628103	TRUE	40255	14406	25849
rs10916785	C	T	C	T	-0.0347	-0.0175	0.418644	0.4145	FALSE	FALSE	FALSE	8gehSq	1	20731117	0.0126	-1.38889	0.1671	Huang2017aaos	TRUE	reported	NA	NA	NA	NA	NA	NA	NA	1	20731117	0.0073	-4.7534246575342465	2.273e-6	Xu2018diab	TRUE	reported	AbExKA	2	TRUE	5e-6	2.2607148656469245e-4	1	TRUE	Type 2 Diabetes	30054458	FALSE	659316	62892	596424	AAOS	28628103	TRUE	40255	14406	25849
rs10974438	C	A	C	A	0.0591	0.0153	0.351215	0.3588	FALSE	FALSE	FALSE	8gehSq	9	4291928	0.0274	0.558394	0.5758	Huang2017aaos	TRUE	reported	NA	NA	NA	NA	NA	NA	NA	9	4291928	0.0075	7.88	3.013e-15	Xu2018diab	TRUE	reported	AbExKA	2	TRUE	5e-6	1.2237401064485502e-4	1	TRUE	Type 2 Diabetes	30054458	FALSE	659316	62892	596424	AAOS	28628103	TRUE	40255	14406	25849
rs11000760	A	G	A	G	0.041	0.0215	0.586262	0.6028	FALSE	FALSE	FALSE	8gehSq	10	75493734	0.0124	1.7338709677419355	0.08127000000000001	Huang2017aaos	TRUE	reported	NA	NA	NA	NA	NA	NA	NA	10	75493734	0.008	5.125	2.723e-7	Xu2018diab	TRUE	reported	AbExKA	2	TRUE	5e-6	3.462492694064062e-4	1	TRUE	Type 2 Diabetes	30054458	FALSE	659316	62892	596424	AAOS	28628103	TRUE	40255	14406	25849
rs11063032	G	A	G	A	0.08199999999999999	0.0259	0.0567502	0.0615	FALSE	FALSE	FALSE	8gehSq	12	4306806	0.0553	0.468354	0.6402	Huang2017aaos	TRUE	reported	NA	NA	NA	NA	NA	NA	NA	12	4306806	0.0165	4.969696969696969	7.148e-7	Xu2018diab	TRUE	reported	AbExKA	2	TRUE	5e-6	4.0049879655846047e-4	1	TRUE	Type 2 Diabetes	30054458	FALSE	659316	62892	596424	AAOS	28628103	TRUE	40255	14406	25849
rs11064289	A	G	A	G	0.0508	-0.0039	0.162186	0.1483	FALSE	FALSE	FALSE	8gehSq	12	6727749	0.0175	-0.22285714285714284	0.8238	Huang2017aaos	TRUE	reported	NA	NA	NA	NA	NA	NA	NA	12	6727749	0.0106	4.792452830188679	1.523e-6	Xu2018diab	TRUE	reported	AbExKA	2	TRUE	5e-6	5.735445710400982e-5	1	TRUE	Type 2 Diabetes	30054458	FALSE	659316	62892	596424	AAOS	28628103	TRUE	40255	14406	25849
rs11098676	C	T	C	T	0.054	-0.0135	0.787639	0.7782	FALSE	FALSE	FALSE	8gehSq	4	123833154	0.0146	-0.924658	0.3563	Huang2017aaos	TRUE	reported	NA	NA	NA	NA	NA	NA	NA	4	123833154	0.0096	5.625	2.0269999999999996e-8	Xu2018diab	TRUE	reported	AbExKA	2	TRUE	5e-6	3.046147352776482e-4	1	TRUE	Type 2 Diabetes	30054458	FALSE	659316	62892	596424	AAOS	28628103	TRUE	40255	14406	25849
rs11107116	T	G	T	G	0.0467	0.0018	0.219714	0.2121	FALSE	FALSE	FALSE	8gehSq	12	93978504	0.0147	0.12244897959183673	0.9039	Huang2017aaos	TRUE	reported	NA	NA	NA	NA	NA	NA	NA	12	93978504	0.0085	5.494117647058823	3.75e-8	Xu2018diab	TRUE	reported	AbExKA	2	TRUE	5e-6	2.4480592083071513e-6	1	TRUE	Type 2 Diabetes	30054458	FALSE	659316	62892	596424	AAOS	28628103	TRUE	40255	14406	25849
rs11203811	G	C	G	C	0.0347	-0.0561	0.439716	0.4194	FALSE	TRUE	TRUE	8gehSq	8	12645360	0.0286	-1.96154	0.04975	Huang2017aaos	TRUE	reported	NA	NA	NA	NA	NA	NA	NA	8	12645360	0.0075	4.626666666666667	3.939e-6	Xu2018diab	TRUE	reported	AbExKA	2	FALSE	5e-6	NA	NA	NA	Type 2 Diabetes	30054458	FALSE	659316	62892	596424	AAOS	28628103	TRUE	40255	14406	25849
rs11208660	T	C	T	C	0.0633	0.036	0.0816167	0.089	FALSE	FALSE	FALSE	8gehSq	1	65983626	0.0213	1.6901408450704225	0.09132	Huang2017aaos	TRUE	reported	NA	NA	NA	NA	NA	NA	NA	1	65983626	0.0127	4.984251968503937	6.719e-7	Xu2018diab	TRUE	reported	AbExKA	2	TRUE	5e-6	9.93797582014722e-4	1	TRUE	Type 2 Diabetes	30054458	FALSE	659316	62892	596424	AAOS	28628103	TRUE	40255	14406	25849
rs11229389	A	G	A	G	-0.0388	0.0034	0.377002	0.3718	FALSE	FALSE	FALSE	8gehSq	11	58145906	0.0125	0.27199999999999996	0.7829999999999999	Huang2017aaos	TRUE	reported	NA	NA	NA	NA	NA	NA	NA	11	58145906	0.0075	-5.173333333333334	1.881e-7	Xu2018diab	TRUE	reported	AbExKA	2	TRUE	5e-6	3.85481720104491e-5	1	TRUE	Type 2 Diabetes	30054458	FALSE	659316	62892	596424	AAOS	28628103	TRUE	40255	14406	25849
rs11242	C	T	C	T	0.039	-0.0053	0.560471	0.5687	FALSE	FALSE	FALSE	8gehSq	3	53125922	0.0122	-0.434426	0.6625	Huang2017aaos	TRUE	reported	NA	NA	NA	NA	NA	NA	NA	3	53125922	0.0072	5.41667	6.238e-8	Xu2018diab	TRUE	reported	AbExKA	2	TRUE	5e-6	6.609226506565798e-5	1	TRUE	Type 2 Diabetes	30054458	FALSE	659316	62892	596424	AAOS	28628103	TRUE	40255	14406	25849
rs11257655	T	C	T	C	0.0737	-0.014	0.206773	0.2057	FALSE	FALSE	FALSE	8gehSq	10	12307894	0.0149	-0.9395973154362416	0.3486	Huang2017aaos	TRUE	reported	NA	NA	NA	NA	NA	NA	NA	10	12307894	0.0087	8.471264367816092	1.966e-17	Xu2018diab	TRUE	reported	AbExKA	2	TRUE	5e-6	3.778333881142757e-4	1	TRUE	Type 2 Diabetes	30054458	FALSE	659316	62892	596424	AAOS	28628103	TRUE	40255	14406	25849
rs1127655	T	C	T	C	-0.0438	0.0063	0.529064	0.5236	FALSE	FALSE	FALSE	8gehSq	1	117530507	0.0121	0.5206611570247934	0.6032	Huang2017aaos	TRUE	reported	NA	NA	NA	NA	NA	NA	NA	1	117530507	0.0079	-5.5443	2.471e-8	Xu2018diab	TRUE	reported	AbExKA	2	TRUE	5e-6	8.999928830910191e-5	1	TRUE	Type 2 Diabetes	30054458	FALSE	659316	62892	596424	AAOS	28628103	TRUE	40255	14406	25849
rs1136165	T	G	T	G	0.0374	0.0327	0.628522	0.6138	FALSE	FALSE	FALSE	8gehSq	14	103988180	0.0268	1.2201492537313432	0.2232	Huang2017aaos	TRUE	reported	NA	NA	NA	NA	NA	NA	NA	14	103988180	0.0082	4.56098	4.889e-6	Xu2018diab	TRUE	reported	AbExKA	2	TRUE	5e-6	9.015378756156921e-4	1	TRUE	Type 2 Diabetes	30054458	FALSE	659316	62892	596424	AAOS	28628103	TRUE	40255	14406	25849
rs11646985	G	C	G	C	0.038	-0.0189	0.507385	0.5197	FALSE	TRUE	TRUE	8gehSq	16	9755469	0.0266	-0.710526	0.4784	Huang2017aaos	TRUE	reported	NA	NA	NA	NA	NA	NA	NA	16	9755469	0.0074	5.13514	3.225e-7	Xu2018diab	TRUE	reported	AbExKA	2	FALSE	5e-6	NA	NA	NA	Type 2 Diabetes	30054458	FALSE	659316	62892	596424	AAOS	28628103	TRUE	40255	14406	25849
rs11651755	T	C	T	C	-0.0741	0.0042	0.515331	0.5009	FALSE	FALSE	FALSE	8gehSq	17	36099840	0.0268	0.15671641791044774	0.8752	Huang2017aaos	TRUE	reported	NA	NA	NA	NA	NA	NA	NA	17	36099840	0.0077	-9.62338	8.979e-22	Xu2018diab	TRUE	reported	AbExKA	2	TRUE	5e-6	9.124761831520061e-5	1	TRUE	Type 2 Diabetes	30054458	FALSE	659316	62892	596424	AAOS	28628103	TRUE	40255	14406	25849
rs11708067	G	A	G	A	-0.0965	-0.0191	0.23899	0.2219	FALSE	FALSE	FALSE	8gehSq	3	123065778	0.0148	-1.29054	0.1952	Huang2017aaos	TRUE	reported	NA	NA	NA	NA	NA	NA	NA	3	123065778	0.0086	-11.220930232558139	5.933e-29	Xu2018diab	TRUE	reported	AbExKA	2	TRUE	5e-6	1.5142001481038183e-4	1	TRUE	Type 2 Diabetes	30054458	FALSE	659316	62892	596424	AAOS	28628103	TRUE	40255	14406	25849
rs11925227	A	G	A	G	-0.0534	0.0646	0.183439	0.1876	FALSE	FALSE	FALSE	8gehSq	3	170766618	0.0342	1.888888888888889	0.05911	Huang2017aaos	TRUE	reported	NA	NA	NA	NA	NA	NA	NA	3	170766618	0.0095	-5.621052631578948	2.25e-8	Xu2018diab	TRUE	reported	AbExKA	2	TRUE	5e-6	0.004690832538085638	1	TRUE	Type 2 Diabetes	30054458	FALSE	659316	62892	596424	AAOS	28628103	TRUE	40255	14406	25849
rs11926707	C	T	C	T	0.0463	0.0518	0.625556	0.6255	FALSE	FALSE	FALSE	8gehSq	3	46925539	0.0274	1.89051	0.05919	Huang2017aaos	TRUE	reported	NA	NA	NA	NA	NA	NA	NA	3	46925539	0.0082	5.64634	1.686e-8	Xu2018diab	TRUE	reported	AbExKA	2	TRUE	5e-6	0.0023530247935566006	1	TRUE	Type 2 Diabetes	30054458	FALSE	659316	62892	596424	AAOS	28628103	TRUE	40255	14406	25849
rs11968442	A	G	A	G	0.0553	-0.0144	0.117451	0.1245	FALSE	FALSE	FALSE	8gehSq	6	107196789	0.0185	-0.7783783783783784	0.4361	Huang2017aaos	TRUE	reported	NA	NA	NA	NA	NA	NA	NA	6	107196789	0.012	4.608333333333333	4.1539999999999995e-6	Xu2018diab	TRUE	reported	AbExKA	2	TRUE	5e-6	3.395062968138157e-4	1	TRUE	Type 2 Diabetes	30054458	FALSE	659316	62892	596424	AAOS	28628103	TRUE	40255	14406	25849
rs12052908	T	A	T	A	0.0366	0.0127	0.467947	0.4634	FALSE	TRUE	TRUE	8gehSq	2	22503044	0.0258	0.492248	0.6234	Huang2017aaos	TRUE	reported	NA	NA	NA	NA	NA	NA	NA	2	22503044	0.0079	4.632911392405063	3.733e-6	Xu2018diab	TRUE	reported	AbExKA	2	FALSE	5e-6	NA	NA	NA	Type 2 Diabetes	30054458	FALSE	659316	62892	596424	AAOS	28628103	TRUE	40255	14406	25849
rs12088739	G	A	G	A	-0.0884	-0.0136	0.0898481	0.0939	FALSE	FALSE	FALSE	8gehSq	1	51506886	0.0213	-0.638498	0.5235	Huang2017aaos	TRUE	reported	NA	NA	NA	NA	NA	NA	NA	1	51506886	0.013000000000000001	-6.8	9.792e-12	Xu2018diab	TRUE	reported	AbExKA	2	TRUE	5e-6	5.292669294151191e-5	1	TRUE	Type 2 Diabetes	30054458	FALSE	659316	62892	596424	AAOS	28628103	TRUE	40255	14406	25849
rs12299509	G	A	G	A	0.0467	-0.0499	0.478622	0.4399	FALSE	FALSE	FALSE	8gehSq	12	4406281	0.0284	-1.75704	0.07921	Huang2017aaos	TRUE	reported	NA	NA	NA	NA	NA	NA	NA	12	4406281	0.0073	6.397260273972602	2.087e-10	Xu2018diab	TRUE	reported	AbExKA	2	TRUE	5e-6	0.00284100560794719	1	TRUE	Type 2 Diabetes	30054458	FALSE	659316	62892	596424	AAOS	28628103	TRUE	40255	14406	25849
rs12505596	G	A	G	A	-0.0404	0.0127	0.470066	0.4644	FALSE	FALSE	FALSE	8gehSq	4	95109600	0.0122	1.04098	0.297	Huang2017aaos	TRUE	reported	NA	NA	NA	NA	NA	NA	NA	4	95109600	0.0078	-5.17948717948718	1.9359999999999999e-7	Xu2018diab	TRUE	reported	AbExKA	2	TRUE	5e-6	2.450983420735754e-4	1	TRUE	Type 2 Diabetes	30054458	FALSE	659316	62892	596424	AAOS	28628103	TRUE	40255	14406	25849
rs12568159	T	A	T	A	0.0782	3e-4	0.0665187	0.0696	FALSE	TRUE	FALSE	8gehSq	1	163630723	0.0362	0.00828729	0.9932	Huang2017aaos	TRUE	reported	NA	NA	NA	NA	NA	NA	NA	1	163630723	0.0153	5.111111111111112	3.077e-7	Xu2018diab	TRUE	reported	AbExKA	2	TRUE	5e-6	2.8448238110677327e-5	1	TRUE	Type 2 Diabetes	30054458	FALSE	659316	62892	596424	AAOS	28628103	TRUE	40255	14406	25849
rs12598856	T	C	T	C	0.0386	-0.0238	0.398238	0.3839	FALSE	FALSE	FALSE	8gehSq	16	30029548	0.0125	-1.9040000000000001	0.057510000000000006	Huang2017aaos	TRUE	reported	NA	NA	NA	NA	NA	NA	NA	16	30029548	0.008	4.825	1.426e-6	Xu2018diab	TRUE	reported	AbExKA	2	TRUE	5e-6	7.101972062275555e-4	1	TRUE	Type 2 Diabetes	30054458	FALSE	659316	62892	596424	AAOS	28628103	TRUE	40255	14406	25849
rs12617659	T	C	T	C	-0.0685	-0.0165	0.147238	0.1422	FALSE	FALSE	FALSE	8gehSq	2	121309759	0.0177	-0.9322033898305085	0.3512	Huang2017aaos	TRUE	reported	NA	NA	NA	NA	NA	NA	NA	2	121309759	0.0103	-6.650485436893204	2.827e-11	Xu2018diab	TRUE	reported	AbExKA	2	TRUE	5e-6	1.3504199142326108e-4	1	TRUE	Type 2 Diabetes	30054458	FALSE	659316	62892	596424	AAOS	28628103	TRUE	40255	14406	25849
rs12631819	T	G	T	G	0.1077	-0.0949	0.0269881	0.0286	FALSE	FALSE	FALSE	8gehSq	3	12342861	0.0369	-2.5718157181571812	0.01022	Huang2017aaos	TRUE	reported	NA	NA	NA	NA	NA	NA	NA	3	12342861	0.0215	5.0093023255813955	5.555e-7	Xu2018diab	TRUE	reported	AbExKA	2	TRUE	5e-6	0.010588041738771538	1	TRUE	Type 2 Diabetes	30054458	FALSE	659316	62892	596424	AAOS	28628103	TRUE	40255	14406	25849
rs12769066	T	C	T	C	-0.0397	-0.0037	0.29242	0.2716	FALSE	FALSE	FALSE	8gehSq	10	52612662	0.0136	-0.2720588235294118	0.7834	Huang2017aaos	TRUE	reported	NA	NA	NA	NA	NA	NA	NA	10	52612662	0.0087	-4.563218390804598	4.566e-6	Xu2018diab	TRUE	reported	AbExKA	2	TRUE	5e-6	7.149832878349165e-7	1	TRUE	Type 2 Diabetes	30054458	FALSE	659316	62892	596424	AAOS	28628103	TRUE	40255	14406	25849
rs12802926	A	C	A	C	0.0666	-0.0292	0.109971	0.1272	FALSE	FALSE	FALSE	8gehSq	11	123035936	0.04	-0.73	0.4654	Huang2017aaos	TRUE	reported	NA	NA	NA	NA	NA	NA	NA	11	123035936	0.0123	5.414634146341464	5.6560000000000005e-8	Xu2018diab	TRUE	reported	AbExKA	2	TRUE	5e-6	0.0011572767399349027	1	TRUE	Type 2 Diabetes	30054458	FALSE	659316	62892	596424	AAOS	28628103	TRUE	40255	14406	25849
rs1291041	T	G	T	G	-0.0411	-0.0176	0.350577	0.3425	FALSE	FALSE	FALSE	8gehSq	5	78443735	0.0127	-1.3858267716535435	0.16699999999999998	Huang2017aaos	TRUE	reported	NA	NA	NA	NA	NA	NA	NA	5	78443735	0.0081	-5.074074074074074	4.465e-7	Xu2018diab	TRUE	reported	AbExKA	2	TRUE	5e-6	2.1569279736315293e-4	1	TRUE	Type 2 Diabetes	30054458	FALSE	659316	62892	596424	AAOS	28628103	TRUE	40255	14406	25849
rs12910825	G	A	G	A	0.0517	0.0105	0.360391	0.3744	FALSE	FALSE	FALSE	8gehSq	15	91511260	0.0126	0.833333	0.4013	Huang2017aaos	TRUE	reported	NA	NA	NA	NA	NA	NA	NA	15	91511260	0.0074	6.986486486486487	2.164e-12	Xu2018diab	TRUE	reported	AbExKA	2	TRUE	5e-6	4.6412667026072406e-5	1	TRUE	Type 2 Diabetes	30054458	FALSE	659316	62892	596424	AAOS	28628103	TRUE	40255	14406	25849
rs12945601	C	T	C	T	-0.048	0.0138	0.613603	0.5969	FALSE	FALSE	FALSE	8gehSq	17	17653411	0.0124	1.1129	0.2667	Huang2017aaos	TRUE	reported	NA	NA	NA	NA	NA	NA	NA	17	17653411	0.008	-6	1.718e-9	Xu2018diab	TRUE	reported	AbExKA	2	TRUE	5e-6	3.002401227833561e-4	1	TRUE	Type 2 Diabetes	30054458	FALSE	659316	62892	596424	AAOS	28628103	TRUE	40255	14406	25849
rs1296328	C	A	C	A	-0.0412	0.0217	0.559261	0.5459	FALSE	FALSE	FALSE	8gehSq	4	137083193	0.0269	0.806691	0.4196	Huang2017aaos	TRUE	reported	NA	NA	NA	NA	NA	NA	NA	4	137083193	0.0079	-5.21519	1.983e-7	Xu2018diab	TRUE	reported	AbExKA	2	TRUE	5e-6	6.091445974502136e-4	1	TRUE	Type 2 Diabetes	30054458	FALSE	659316	62892	596424	AAOS	28628103	TRUE	40255	14406	25849
rs12970134	A	G	A	G	0.0555	-0.0233	0.26512	0.2608	FALSE	FALSE	FALSE	8gehSq	18	57884750	0.0138	-1.6884057971014494	0.09059	Huang2017aaos	TRUE	reported	NA	NA	NA	NA	NA	NA	NA	18	57884750	0.008	6.9375	5.309000000000001e-12	Xu2018diab	TRUE	reported	AbExKA	2	TRUE	5e-6	7.518182477017824e-4	1	TRUE	Type 2 Diabetes	30054458	FALSE	659316	62892	596424	AAOS	28628103	TRUE	40255	14406	25849
rs13058527	A	G	A	G	-0.0421	0.0184	0.254452	0.2474	FALSE	FALSE	FALSE	8gehSq	22	18412929	0.0156	1.1794871794871795	0.2381	Huang2017aaos	TRUE	reported	NA	NA	NA	NA	NA	NA	NA	22	18412929	0.0091	-4.626373626373626	3.7530000000000003e-6	Xu2018diab	TRUE	reported	AbExKA	2	TRUE	5e-6	4.6111519288153144e-4	1	TRUE	Type 2 Diabetes	30054458	FALSE	659316	62892	596424	AAOS	28628103	TRUE	40255	14406	25849
rs13110291	G	A	G	A	0.0556	0.0233	0.123963	0.1188	FALSE	FALSE	FALSE	8gehSq	4	100298393	0.0188	1.23936	0.2139	Huang2017aaos	TRUE	reported	NA	NA	NA	NA	NA	NA	NA	4	100298393	0.0118	4.711864406779661	2.565e-6	Xu2018diab	TRUE	reported	AbExKA	2	TRUE	5e-6	3.7432817246327554e-4	1	TRUE	Type 2 Diabetes	30054458	FALSE	659316	62892	596424	AAOS	28628103	TRUE	40255	14406	25849
rs13159598	G	A	G	A	0.0354	0.0216	0.404675	0.4066	FALSE	FALSE	FALSE	8gehSq	5	44805926	0.0123	1.7561	0.07984	Huang2017aaos	TRUE	reported	NA	NA	NA	NA	NA	NA	NA	5	44805926	0.0073	4.8493150684931505	1.273e-6	Xu2018diab	TRUE	reported	AbExKA	2	TRUE	5e-6	3.6472792629228107e-4	1	TRUE	Type 2 Diabetes	30054458	FALSE	659316	62892	596424	AAOS	28628103	TRUE	40255	14406	25849
rs13189973	C	T	C	T	-0.0435	-0.0061	0.790577	0.7936	FALSE	FALSE	FALSE	8gehSq	5	52079002	0.0151	-0.403974	0.6837	Huang2017aaos	TRUE	reported	NA	NA	NA	NA	NA	NA	NA	5	52079002	0.0094	-4.62766	4.041e-6	Xu2018diab	TRUE	reported	AbExKA	2	TRUE	5e-6	8.863258903926785e-6	1	TRUE	Type 2 Diabetes	30054458	FALSE	659316	62892	596424	AAOS	28628103	TRUE	40255	14406	25849
rs13234269	A	T	A	T	-0.0583	-0.0169	0.492515	0.4671	FALSE	TRUE	TRUE	8gehSq	7	130429186	0.0258	-0.6550387596899224	0.5123	Huang2017aaos	TRUE	reported	NA	NA	NA	NA	NA	NA	NA	7	130429186	0.0078	-7.4743589743589745	6.977e-14	Xu2018diab	TRUE	reported	AbExKA	2	FALSE	5e-6	NA	NA	NA	Type 2 Diabetes	30054458	FALSE	659316	62892	596424	AAOS	28628103	TRUE	40255	14406	25849
rs13239186	T	C	T	C	0.053900000000000003	0.0242	0.302029	0.2928	FALSE	FALSE	FALSE	8gehSq	7	117510621	0.0281	0.8612099644128114	0.3879	Huang2017aaos	TRUE	reported	NA	NA	NA	NA	NA	NA	NA	7	117510621	0.0085	6.341176470588235	2.7039999999999997e-10	Xu2018diab	TRUE	reported	AbExKA	2	TRUE	5e-6	4.1384048952609995e-4	1	TRUE	Type 2 Diabetes	30054458	FALSE	659316	62892	596424	AAOS	28628103	TRUE	40255	14406	25849
rs1333039	C	G	C	G	0.0534	0.001	0.598788	0.6076	FALSE	TRUE	FALSE	8gehSq	9	22065657	0.0259	0.03861003861003861	0.9684	Huang2017aaos	TRUE	reported	NA	NA	NA	NA	NA	NA	NA	9	22065657	0.0074	7.21622	5.642e-13	Xu2018diab	TRUE	reported	AbExKA	2	TRUE	5e-6	8.097746512432784e-6	1	TRUE	Type 2 Diabetes	30054458	FALSE	659316	62892	596424	AAOS	28628103	TRUE	40255	14406	25849
rs13330951	G	A	G	A	-0.0456	-0.0058	0.488314	0.4962	FALSE	FALSE	FALSE	8gehSq	16	69563842	0.0121	-0.479339	0.6294	Huang2017aaos	TRUE	reported	NA	NA	NA	NA	NA	NA	NA	16	69563842	0.0081	-5.62962962962963	1.538e-8	Xu2018diab	TRUE	reported	AbExKA	2	TRUE	5e-6	6.396901856421001e-6	1	TRUE	Type 2 Diabetes	30054458	FALSE	659316	62892	596424	AAOS	28628103	TRUE	40255	14406	25849
rs13389219	T	C	T	C	-0.0722	-0.0221	0.394368	0.3955	FALSE	FALSE	FALSE	8gehSq	2	165528876	0.0124	-1.7822580645161292	0.07567	Huang2017aaos	TRUE	reported	NA	NA	NA	NA	NA	NA	NA	2	165528876	0.0074	-9.756756756756756	2.1059999999999998e-22	Xu2018diab	TRUE	reported	AbExKA	2	TRUE	5e-6	2.913674930367213e-4	1	TRUE	Type 2 Diabetes	30054458	FALSE	659316	62892	596424	AAOS	28628103	TRUE	40255	14406	25849
rs1357335	A	T	A	T	0.0386	0.0048	0.67942	0.6802	FALSE	TRUE	FALSE	8gehSq	15	80368863	0.0202	0.2376237623762376	0.8118	Huang2017aaos	TRUE	reported	NA	NA	NA	NA	NA	NA	NA	15	80368863	0.0084	4.59524	3.94e-6	Xu2018diab	TRUE	reported	AbExKA	2	TRUE	5e-6	4.099681811203224e-6	1	TRUE	Type 2 Diabetes	30054458	FALSE	659316	62892	596424	AAOS	28628103	TRUE	40255	14406	25849
rs1359790	A	G	A	G	-0.0796	-0.0205	0.2867	0.2778	FALSE	FALSE	FALSE	8gehSq	13	80717156	0.0289	-0.7093425605536333	0.4765	Huang2017aaos	TRUE	reported	NA	NA	NA	NA	NA	NA	NA	13	80717156	0.008	-9.950000000000001	2.795e-23	Xu2018diab	TRUE	reported	AbExKA	2	TRUE	5e-6	2.1917486425870867e-4	1	TRUE	Type 2 Diabetes	30054458	FALSE	659316	62892	596424	AAOS	28628103	TRUE	40255	14406	25849
rs1425486	T	C	T	C	-0.0397	-0.0061	0.319501	0.3375	FALSE	FALSE	FALSE	8gehSq	4	157683685	0.0128	-0.4765625	0.632	Huang2017aaos	TRUE	reported	NA	NA	NA	NA	NA	NA	NA	4	157683685	0.0079	-5.025316455696202	5.267e-7	Xu2018diab	TRUE	reported	AbExKA	2	TRUE	5e-6	1.057815850489083e-5	1	TRUE	Type 2 Diabetes	30054458	FALSE	659316	62892	596424	AAOS	28628103	TRUE	40255	14406	25849
rs1477577	C	T	C	T	-0.0387	7e-4	0.346138	0.3568	FALSE	FALSE	FALSE	8gehSq	11	128020368	0.0126	0.0555556	0.9564	Huang2017aaos	TRUE	reported	NA	NA	NA	NA	NA	NA	NA	11	128020368	0.0082	-4.7195121951219505	2.67e-6	Xu2018diab	TRUE	reported	AbExKA	2	TRUE	5e-6	1.2207280479693014e-5	1	TRUE	Type 2 Diabetes	30054458	FALSE	659316	62892	596424	AAOS	28628103	TRUE	40255	14406	25849
rs1496653	G	A	G	A	-0.0769	-0.0108	0.204782	0.2017	FALSE	FALSE	FALSE	8gehSq	3	23454790	0.0151	-0.715232	0.4714	Huang2017aaos	TRUE	reported	NA	NA	NA	NA	NA	NA	NA	3	23454790	0.0088	-8.738636363636363	2.572e-18	Xu2018diab	TRUE	reported	AbExKA	2	TRUE	5e-6	2.815377672324957e-5	1	TRUE	Type 2 Diabetes	30054458	FALSE	659316	62892	596424	AAOS	28628103	TRUE	40255	14406	25849
rs1552224	C	A	C	A	-0.1034	0.0163	0.15421	0.1455	FALSE	FALSE	FALSE	8gehSq	11	72433098	0.0172	0.947674	0.3427	Huang2017aaos	TRUE	reported	NA	NA	NA	NA	NA	NA	NA	11	72433098	0.0101	-10.237623762376238	8.635e-25	Xu2018diab	TRUE	reported	AbExKA	2	TRUE	5e-6	5.753309196592747e-4	1	TRUE	Type 2 Diabetes	30054458	FALSE	659316	62892	596424	AAOS	28628103	TRUE	40255	14406	25849
rs1561927	T	C	T	C	-0.0412	-0.0171	0.734327	0.7277	FALSE	FALSE	FALSE	8gehSq	8	129568078	0.0138	-1.2391304347826089	0.2148	Huang2017aaos	TRUE	reported	NA	NA	NA	NA	NA	NA	NA	8	129568078	0.0081	-5.08642	3.95e-7	Xu2018diab	TRUE	reported	AbExKA	2	TRUE	5e-6	2.0083073780209577e-4	1	TRUE	Type 2 Diabetes	30054458	FALSE	659316	62892	596424	AAOS	28628103	TRUE	40255	14406	25849
rs1579238	G	A	G	A	-0.0483	-0.0183	0.241302	0.2438	FALSE	FALSE	FALSE	8gehSq	12	97865504	0.014	-1.30714	0.19	Huang2017aaos	TRUE	reported	NA	NA	NA	NA	NA	NA	NA	12	97865504	0.0091	-5.3076923076923075	1.2390000000000002e-7	Xu2018diab	TRUE	reported	AbExKA	2	TRUE	5e-6	2.212666027846187e-4	1	TRUE	Type 2 Diabetes	30054458	FALSE	659316	62892	596424	AAOS	28628103	TRUE	40255	14406	25849
rs16988333	G	A	G	A	-0.0745	0.0152	0.0904035	0.0853	FALSE	FALSE	FALSE	8gehSq	22	30552813	0.0216	0.703704	0.4831	Huang2017aaos	TRUE	reported	NA	NA	NA	NA	NA	NA	NA	22	30552813	0.013000000000000001	-5.73076923076923	9.169000000000001e-9	Xu2018diab	TRUE	reported	AbExKA	2	TRUE	5e-6	4.2560170101286896e-4	1	TRUE	Type 2 Diabetes	30054458	FALSE	659316	62892	596424	AAOS	28628103	TRUE	40255	14406	25849
rs17086692	T	G	T	G	-0.0467	0.0107	0.313426	0.3189	FALSE	FALSE	FALSE	8gehSq	4	53134293	0.0129	0.8294573643410852	0.4072	Huang2017aaos	TRUE	reported	NA	NA	NA	NA	NA	NA	NA	4	53134293	0.0084	-5.559523809523809	2.481e-8	Xu2018diab	TRUE	reported	AbExKA	2	TRUE	5e-6	1.9916784830070348e-4	1	TRUE	Type 2 Diabetes	30054458	FALSE	659316	62892	596424	AAOS	28628103	TRUE	40255	14406	25849
rs17132130	C	G	C	G	-0.0485	0.0099	0.222621	0.2387	FALSE	TRUE	FALSE	8gehSq	7	2108036	0.0306	0.3235294117647059	0.7465	Huang2017aaos	TRUE	reported	NA	NA	NA	NA	NA	NA	NA	7	2108036	0.0095	-5.105263157894737	3.091e-7	Xu2018diab	TRUE	reported	AbExKA	2	TRUE	5e-6	1.7953901255865137e-4	1	TRUE	Type 2 Diabetes	30054458	FALSE	659316	62892	596424	AAOS	28628103	TRUE	40255	14406	25849
rs17168486	T	C	T	C	0.0742	-0.0212	0.173603	0.1667	FALSE	FALSE	FALSE	8gehSq	7	14898282	0.0163	-1.3006134969325154	0.1942	Huang2017aaos	TRUE	reported	NA	NA	NA	NA	NA	NA	NA	7	14898282	0.0094	7.8936170212765955	2.177e-15	Xu2018diab	TRUE	reported	AbExKA	2	TRUE	5e-6	7.126745580825135e-4	1	TRUE	Type 2 Diabetes	30054458	FALSE	659316	62892	596424	AAOS	28628103	TRUE	40255	14406	25849
rs17334919	T	C	T	C	-0.1398	-0.0353	0.100218	0.0949	FALSE	FALSE	FALSE	8gehSq	2	43707385	0.0208	-1.6971153846153846	0.09022000000000001	Huang2017aaos	TRUE	reported	NA	NA	NA	NA	NA	NA	NA	2	43707385	0.0128	-10.921875	6.687e-28	Xu2018diab	TRUE	reported	AbExKA	2	TRUE	5e-6	6.537888931511382e-4	1	TRUE	Type 2 Diabetes	30054458	FALSE	659316	62892	596424	AAOS	28628103	TRUE	40255	14406	25849
rs17405722	A	G	A	G	0.087	0.0545	0.0741526	0.0716	FALSE	FALSE	FALSE	8gehSq	17	40542501	0.0232	2.349137931034483	0.018680000000000002	Huang2017aaos	TRUE	reported	NA	NA	NA	NA	NA	NA	NA	17	40542501	0.0146	5.9589041095890405	2.278e-9	Xu2018diab	TRUE	reported	AbExKA	2	TRUE	5e-6	0.002345822949303722	1	TRUE	Type 2 Diabetes	30054458	FALSE	659316	62892	596424	AAOS	28628103	TRUE	40255	14406	25849
rs17411031	G	C	G	C	-0.045	0.0064	0.261729	0.2676	FALSE	TRUE	FALSE	8gehSq	8	19852310	0.0212	0.301887	0.7615	Huang2017aaos	TRUE	reported	NA	NA	NA	NA	NA	NA	NA	8	19852310	0.0081	-5.555555555555555	3.0350000000000004e-8	Xu2018diab	TRUE	reported	AbExKA	2	TRUE	5e-6	9.31258904496388e-5	1	TRUE	Type 2 Diabetes	30054458	FALSE	659316	62892	596424	AAOS	28628103	TRUE	40255	14406	25849
rs1743068	G	A	G	A	0.0415	-0.0042	0.66589	0.6719	FALSE	FALSE	FALSE	8gehSq	14	92039401	0.0128	-0.328125	0.7461	Huang2017aaos	TRUE	reported	NA	NA	NA	NA	NA	NA	NA	14	92039401	0.0083	5	6.653e-7	Xu2018diab	TRUE	reported	AbExKA	2	TRUE	5e-6	5.194829073109033e-5	1	TRUE	Type 2 Diabetes	30054458	FALSE	659316	62892	596424	AAOS	28628103	TRUE	40255	14406	25849
rs17522122	T	G	T	G	0.0403	-0.0202	0.478709	0.4753	FALSE	FALSE	FALSE	8gehSq	14	33302882	0.0193	-1.0466321243523315	0.2949	Huang2017aaos	TRUE	reported	NA	NA	NA	NA	NA	NA	NA	14	33302882	0.0074	5.445945945945946	5.209e-8	Xu2018diab	TRUE	reported	AbExKA	2	TRUE	5e-6	5.349181890328139e-4	1	TRUE	Type 2 Diabetes	30054458	FALSE	659316	62892	596424	AAOS	28628103	TRUE	40255	14406	25849
rs1758632	G	C	G	C	0.0491	-0.0013	0.623407	0.6281	FALSE	TRUE	FALSE	8gehSq	9	34025640	0.0195	-0.0666667	0.9454	Huang2017aaos	TRUE	reported	NA	NA	NA	NA	NA	NA	NA	9	34025640	0.0081	6.06173	1.36e-9	Xu2018diab	TRUE	reported	AbExKA	2	TRUE	5e-6	2.3440563916814116e-5	1	TRUE	Type 2 Diabetes	30054458	FALSE	659316	62892	596424	AAOS	28628103	TRUE	40255	14406	25849
rs17631783	T	C	T	C	-0.0487	-0.0124	0.26346	0.2535	FALSE	FALSE	FALSE	8gehSq	17	61687600	0.0305	-0.4065573770491803	0.6829	Huang2017aaos	TRUE	reported	NA	NA	NA	NA	NA	NA	NA	17	61687600	0.0089	-5.47191011235955	3.949e-8	Xu2018diab	TRUE	reported	AbExKA	2	TRUE	5e-6	7.925277905104013e-5	1	TRUE	Type 2 Diabetes	30054458	FALSE	659316	62892	596424	AAOS	28628103	TRUE	40255	14406	25849
rs17791483	G	A	G	A	-0.102	-0.0077	0.0625883	0.058	FALSE	FALSE	FALSE	8gehSq	9	81898980	0.026	-0.296154	0.7673	Huang2017aaos	TRUE	reported	NA	NA	NA	NA	NA	NA	NA	9	81898980	0.0147	-6.938775510204081	3.4189999999999995e-12	Xu2018diab	TRUE	reported	AbExKA	2	TRUE	5e-6	1.3141918847854123e-7	1	TRUE	Type 2 Diabetes	30054458	FALSE	659316	62892	596424	AAOS	28628103	TRUE	40255	14406	25849
rs1788785	C	T	C	T	-0.037	-0.0147	0.653713	0.6527	FALSE	FALSE	FALSE	8gehSq	18	21142340	0.0127	-1.15748	0.2464	Huang2017aaos	TRUE	reported	NA	NA	NA	NA	NA	NA	NA	18	21142340	0.0075	-4.93333	8e-7	Xu2018diab	TRUE	reported	AbExKA	2	TRUE	5e-6	1.4560972895657972e-4	1	TRUE	Type 2 Diabetes	30054458	FALSE	659316	62892	596424	AAOS	28628103	TRUE	40255	14406	25849
rs1801214	T	C	T	C	0.0903	-5e-4	0.599585	0.6078	FALSE	FALSE	FALSE	8gehSq	4	6303022	0.0137	-0.0364963503649635	0.971	Huang2017aaos	TRUE	reported	NA	NA	NA	NA	NA	NA	NA	4	6303022	0.0074	12.2027	5.516e-34	Xu2018diab	TRUE	reported	AbExKA	2	TRUE	5e-6	5.019256277976417e-5	1	TRUE	Type 2 Diabetes	30054458	FALSE	659316	62892	596424	AAOS	28628103	TRUE	40255	14406	25849
rs1899951	T	C	T	C	-0.1118	-0.0045	0.123288	0.1231	FALSE	FALSE	FALSE	8gehSq	3	12394840	0.0184	-0.24456521739130432	0.8092	Huang2017aaos	TRUE	reported	NA	NA	NA	NA	NA	NA	NA	3	12394840	0.0109	-10.256880733944953	1.6369999999999998e-24	Xu2018diab	TRUE	reported	AbExKA	2	TRUE	5e-6	1.2828996256901411e-5	1	TRUE	Type 2 Diabetes	30054458	FALSE	659316	62892	596424	AAOS	28628103	TRUE	40255	14406	25849
rs1953	T	C	T	C	-0.0405	-0.0193	0.267088	0.2587	FALSE	FALSE	FALSE	8gehSq	22	41641984	0.0298	-0.6476510067114094	0.516	Huang2017aaos	TRUE	reported	NA	NA	NA	NA	NA	NA	NA	22	41641984	0.0083	-4.879518072289157	9.51e-7	Xu2018diab	TRUE	reported	AbExKA	2	TRUE	5e-6	2.6878163383820507e-4	1	TRUE	Type 2 Diabetes	30054458	FALSE	659316	62892	596424	AAOS	28628103	TRUE	40255	14406	25849
rs197482	C	T	C	T	0.0424	0.0064	0.623784	0.6225	FALSE	FALSE	FALSE	8gehSq	6	143069315	0.0125	0.512	0.6058	Huang2017aaos	TRUE	reported	NA	NA	NA	NA	NA	NA	NA	6	143069315	0.0081	5.23457	1.736e-7	Xu2018diab	TRUE	reported	AbExKA	2	TRUE	5e-6	1.1291170356522662e-5	1	TRUE	Type 2 Diabetes	30054458	FALSE	659316	62892	596424	AAOS	28628103	TRUE	40255	14406	25849
rs2024102	C	T	C	T	-0.0542	0.022	0.153645	0.1737	FALSE	FALSE	FALSE	8gehSq	7	39416667	0.0179	1.22905	0.2203	Huang2017aaos	TRUE	reported	NA	NA	NA	NA	NA	NA	NA	7	39416667	0.011000000000000001	-4.927272727272727	8.165e-7	Xu2018diab	TRUE	reported	AbExKA	2	TRUE	5e-6	6.743065467934996e-4	1	TRUE	Type 2 Diabetes	30054458	FALSE	659316	62892	596424	AAOS	28628103	TRUE	40255	14406	25849
rs2024449	C	T	C	T	-0.0361	-0.009	0.444301	0.4611	FALSE	FALSE	FALSE	8gehSq	16	53494617	0.0123	-0.731707	0.4634	Huang2017aaos	TRUE	reported	NA	NA	NA	NA	NA	NA	NA	16	53494617	0.0079	-4.5696202531645564	4.797e-6	Xu2018diab	TRUE	reported	AbExKA	2	TRUE	5e-6	4.119395737086316e-5	1	TRUE	Type 2 Diabetes	30054458	FALSE	659316	62892	596424	AAOS	28628103	TRUE	40255	14406	25849
rs2055997	G	A	G	A	0.0398	9e-4	0.709736	0.7131	FALSE	FALSE	FALSE	8gehSq	4	76535086	0.0135	0.0666667	0.9444	Huang2017aaos	TRUE	reported	NA	NA	NA	NA	NA	NA	NA	4	76535086	0.0087	4.57471	4.615e-6	Xu2018diab	TRUE	reported	AbExKA	2	TRUE	5e-6	3.8751332046850905e-6	1	TRUE	Type 2 Diabetes	30054458	FALSE	659316	62892	596424	AAOS	28628103	TRUE	40255	14406	25849
rs2072948	T	C	T	C	0.0354	0.0193	0.336723	0.3406	FALSE	FALSE	FALSE	8gehSq	1	6679848	0.0127	1.519685039370079	0.1302	Huang2017aaos	TRUE	reported	NA	NA	NA	NA	NA	NA	NA	1	6679848	0.0075	4.720000000000001	2.6260000000000004e-6	Xu2018diab	TRUE	reported	AbExKA	2	TRUE	5e-6	2.819031299435675e-4	1	TRUE	Type 2 Diabetes	30054458	FALSE	659316	62892	596424	AAOS	28628103	TRUE	40255	14406	25849
rs2183237	A	G	A	G	-0.0487	-0.0201	0.245449	0.2546	FALSE	FALSE	FALSE	8gehSq	14	38803756	0.0139	-1.446043165467626	0.1482	Huang2017aaos	TRUE	reported	NA	NA	NA	NA	NA	NA	NA	14	38803756	0.0092	-5.293478260869565	1.223e-7	Xu2018diab	TRUE	reported	AbExKA	2	TRUE	5e-6	2.773567420813717e-4	1	TRUE	Type 2 Diabetes	30054458	FALSE	659316	62892	596424	AAOS	28628103	TRUE	40255	14406	25849
rs2191348	T	G	T	G	0.0652	0.0191	0.546935	0.5509	FALSE	FALSE	FALSE	8gehSq	7	15064255	0.0121	1.5785123966942147	0.1142	Huang2017aaos	TRUE	reported	NA	NA	NA	NA	NA	NA	NA	7	15064255	0.0073	8.93151	3.4439999999999997e-19	Xu2018diab	TRUE	reported	AbExKA	2	TRUE	5e-6	2.110799570193145e-4	1	TRUE	Type 2 Diabetes	30054458	FALSE	659316	62892	596424	AAOS	28628103	TRUE	40255	14406	25849
rs2229616	T	C	T	C	-0.1295	-0.0737	0.0200819	0.0165	FALSE	FALSE	FALSE	8gehSq	18	58039276	0.0536	-1.375	0.1686	Huang2017aaos	TRUE	reported	NA	NA	NA	NA	NA	NA	NA	18	58039276	0.0273	-4.743589743589744	2.173e-6	Xu2018diab	TRUE	reported	AbExKA	2	TRUE	5e-6	0.004158857367707774	1	TRUE	Type 2 Diabetes	30054458	FALSE	659316	62892	596424	AAOS	28628103	TRUE	40255	14406	25849
rs2237892	T	C	T	C	-0.096	-0.0128	0.0624896	0.0612	FALSE	FALSE	FALSE	8gehSq	11	2839751	0.0283	-0.4522968197879859	0.6498	Huang2017aaos	TRUE	reported	NA	NA	NA	NA	NA	NA	NA	11	2839751	0.0157	-6.114649681528663	8.746e-10	Xu2018diab	TRUE	reported	AbExKA	2	TRUE	5e-6	3.495137675457344e-5	1	TRUE	Type 2 Diabetes	30054458	FALSE	659316	62892	596424	AAOS	28628103	TRUE	40255	14406	25849
rs2240122	A	C	A	C	-0.042	0.0347	0.203359	0.2161	FALSE	FALSE	FALSE	8gehSq	17	46152559	0.0148	2.3445945945945947	0.01892	Huang2017aaos	TRUE	reported	NA	NA	NA	NA	NA	NA	NA	17	46152559	0.009000000000000001	-4.666666666666666	3.136e-6	Xu2018diab	TRUE	reported	AbExKA	2	TRUE	5e-6	0.0014294802283797761	1	TRUE	Type 2 Diabetes	30054458	FALSE	659316	62892	596424	AAOS	28628103	TRUE	40255	14406	25849
rs2246618	T	C	T	C	0.0513	-0.0277	0.307253	0.3088	FALSE	FALSE	FALSE	8gehSq	6	31478986	0.0145	-1.9103448275862067	0.05645	Huang2017aaos	TRUE	reported	NA	NA	NA	NA	NA	NA	NA	6	31478986	0.0084	6.107142857142858	1.203e-9	Xu2018diab	TRUE	reported	AbExKA	2	TRUE	5e-6	9.924478218847662e-4	1	TRUE	Type 2 Diabetes	30054458	FALSE	659316	62892	596424	AAOS	28628103	TRUE	40255	14406	25849
rs2261181	T	C	T	C	0.0985	0.0051	0.09647	0.1034	FALSE	FALSE	FALSE	8gehSq	12	66212318	0.0201	0.2537313432835821	0.7991	Huang2017aaos	TRUE	reported	NA	NA	NA	NA	NA	NA	NA	12	66212318	0.0118	8.347457627118645	9.179000000000001e-17	Xu2018diab	TRUE	reported	AbExKA	2	TRUE	5e-6	4.003548516814022e-6	1	TRUE	Type 2 Diabetes	30054458	FALSE	659316	62892	596424	AAOS	28628103	TRUE	40255	14406	25849
rs2267716	C	T	C	T	-0.0477	-0.01	0.231499	0.233	FALSE	FALSE	FALSE	8gehSq	7	30716643	0.0144	-0.694444	0.4863	Huang2017aaos	TRUE	reported	NA	NA	NA	NA	NA	NA	NA	7	30716643	0.0093	-5.129032258064517	2.5690000000000003e-7	Xu2018diab	TRUE	reported	AbExKA	2	TRUE	5e-6	4.340759445178967e-5	1	TRUE	Type 2 Diabetes	30054458	FALSE	659316	62892	596424	AAOS	28628103	TRUE	40255	14406	25849
rs2282456	A	G	A	G	0.0419	0.0122	0.31369	0.3031	FALSE	FALSE	FALSE	8gehSq	1	118169463	0.0132	0.9242424242424243	0.3547	Huang2017aaos	TRUE	reported	NA	NA	NA	NA	NA	NA	NA	1	118169463	0.0084	4.988095238095238	6.084000000000001e-7	Xu2018diab	TRUE	reported	AbExKA	2	TRUE	5e-6	8.48534521688429e-5	1	TRUE	Type 2 Diabetes	30054458	FALSE	659316	62892	596424	AAOS	28628103	TRUE	40255	14406	25849
rs2289739	T	G	T	G	0.0438	-0.0268	0.347363	0.3543	FALSE	FALSE	FALSE	8gehSq	15	41801512	0.0278	-0.9640287769784174	0.3338	Huang2017aaos	TRUE	reported	NA	NA	NA	NA	NA	NA	NA	15	41801512	0.0082	5.341463414634146	1.0550000000000001e-7	Xu2018diab	TRUE	reported	AbExKA	2	TRUE	5e-6	8.983578358003434e-4	1	TRUE	Type 2 Diabetes	30054458	FALSE	659316	62892	596424	AAOS	28628103	TRUE	40255	14406	25849
rs2292662	T	C	T	C	-0.0629	-0.0093	0.151272	0.1601	FALSE	FALSE	FALSE	8gehSq	3	63897215	0.0164	-0.5670731707317073	0.5698	Huang2017aaos	TRUE	reported	NA	NA	NA	NA	NA	NA	NA	3	63897215	0.0111	-5.666666666666666	1.236e-8	Xu2018diab	TRUE	reported	AbExKA	2	TRUE	5e-6	2.298508830886231e-5	1	TRUE	Type 2 Diabetes	30054458	FALSE	659316	62892	596424	AAOS	28628103	TRUE	40255	14406	25849
rs2294120	G	A	G	A	-0.0443	-0.0022	0.455879	0.4526	FALSE	FALSE	FALSE	8gehSq	8	146003567	0.0122	-0.180328	0.8553	Huang2017aaos	TRUE	reported	NA	NA	NA	NA	NA	NA	NA	8	146003567	0.0079	-5.6075949367088604	1.618e-8	Xu2018diab	TRUE	reported	AbExKA	2	TRUE	5e-6	9.824184276833226e-7	1	TRUE	Type 2 Diabetes	30054458	FALSE	659316	62892	596424	AAOS	28628103	TRUE	40255	14406	25849
rs2296173	G	A	G	A	0.065	0.0361	0.212011	0.2153	FALSE	FALSE	FALSE	8gehSq	1	39913351	0.0146	2.4726	0.013369999999999998	Huang2017aaos	TRUE	reported	NA	NA	NA	NA	NA	NA	NA	1	39913351	0.0087	7.471264367816093	7.658e-14	Xu2018diab	TRUE	reported	AbExKA	2	TRUE	5e-6	9.986283602101736e-4	1	TRUE	Type 2 Diabetes	30054458	FALSE	659316	62892	596424	AAOS	28628103	TRUE	40255	14406	25849
rs2299383	T	C	T	C	0.0412	-0.0069	0.423455	0.4194	FALSE	FALSE	FALSE	8gehSq	7	103418846	0.0123	-0.5609756097560975	0.5719	Huang2017aaos	TRUE	reported	NA	NA	NA	NA	NA	NA	NA	7	103418846	0.0073	5.6438356164383565	1.49e-8	Xu2018diab	TRUE	reported	AbExKA	2	TRUE	5e-6	9.792981478833594e-5	1	TRUE	Type 2 Diabetes	30054458	FALSE	659316	62892	596424	AAOS	28628103	TRUE	40255	14406	25849
rs243019	C	T	C	T	0.0566	3e-4	0.455831	0.4601	FALSE	FALSE	FALSE	8gehSq	2	60585806	0.0123	0.0243902	0.9803	Huang2017aaos	TRUE	reported	NA	NA	NA	NA	NA	NA	NA	2	60585806	0.0071	7.971830985915492	2.2899999999999997e-15	Xu2018diab	TRUE	reported	AbExKA	2	TRUE	5e-6	1.4404250352688385e-5	1	TRUE	Type 2 Diabetes	30054458	FALSE	659316	62892	596424	AAOS	28628103	TRUE	40255	14406	25849
rs2440352	G	T	G	T	0.0419	-0.0132	0.260578	0.2616	FALSE	FALSE	FALSE	8gehSq	15	53145219	0.0139	-0.94964	0.3447	Huang2017aaos	TRUE	reported	NA	NA	NA	NA	NA	NA	NA	15	53145219	0.0082	5.109756097560975	2.755e-7	Xu2018diab	TRUE	reported	AbExKA	2	TRUE	5e-6	2.642815229033082e-4	1	TRUE	Type 2 Diabetes	30054458	FALSE	659316	62892	596424	AAOS	28628103	TRUE	40255	14406	25849
rs2483712	C	A	C	A	-0.037000000000000005	-0.0304	0.446114	0.4545	FALSE	FALSE	FALSE	8gehSq	1	154325149	0.0122	-2.4918	0.013009999999999999	Huang2017aaos	TRUE	reported	NA	NA	NA	NA	NA	NA	NA	1	154325149	0.0079	-4.6835443037974684	2.903e-6	Xu2018diab	TRUE	reported	AbExKA	2	TRUE	5e-6	7.734214906696797e-4	1	TRUE	Type 2 Diabetes	30054458	FALSE	659316	62892	596424	AAOS	28628103	TRUE	40255	14406	25849
rs2493394	G	A	G	A	0.073	0.0194	0.107338	0.102	FALSE	FALSE	FALSE	8gehSq	1	120471224	0.0198	0.979798	0.3277	Huang2017aaos	TRUE	reported	NA	NA	NA	NA	NA	NA	NA	1	120471224	0.0113	6.460176991150442	1.151e-10	Xu2018diab	TRUE	reported	AbExKA	2	TRUE	5e-6	2.017074136105384e-4	1	TRUE	Type 2 Diabetes	30054458	FALSE	659316	62892	596424	AAOS	28628103	TRUE	40255	14406	25849
rs2498587	T	C	T	C	-0.051	-0.0113	0.156056	0.1544	FALSE	FALSE	FALSE	8gehSq	6	118026739	0.0167	-0.6766467065868264	0.5006	Huang2017aaos	TRUE	reported	NA	NA	NA	NA	NA	NA	NA	6	118026739	0.0109	-4.678899082568807	3.0480000000000003e-6	Xu2018diab	TRUE	reported	AbExKA	2	TRUE	5e-6	5.853376997986774e-5	1	TRUE	Type 2 Diabetes	30054458	FALSE	659316	62892	596424	AAOS	28628103	TRUE	40255	14406	25849
rs258494	G	C	G	C	0.0362	0.009	0.630714	0.6294	FALSE	TRUE	FALSE	8gehSq	5	75038718	0.0275	0.327273	0.7435	Huang2017aaos	TRUE	reported	NA	NA	NA	NA	NA	NA	NA	5	75038718	0.0075	4.82667	1.4530000000000001e-6	Xu2018diab	TRUE	reported	AbExKA	2	TRUE	5e-6	4.0940807710690335e-5	1	TRUE	Type 2 Diabetes	30054458	FALSE	659316	62892	596424	AAOS	28628103	TRUE	40255	14406	25849
rs2658746	C	T	C	T	0.0377	0.0129	0.379373	0.3824	FALSE	FALSE	FALSE	8gehSq	18	74582340	0.0124	1.04032	0.2978	Huang2017aaos	TRUE	reported	NA	NA	NA	NA	NA	NA	NA	18	74582340	0.008	4.7124999999999995	2.137e-6	Xu2018diab	TRUE	reported	AbExKA	2	TRUE	5e-6	1.043308061113949e-4	1	TRUE	Type 2 Diabetes	30054458	FALSE	659316	62892	596424	AAOS	28628103	TRUE	40255	14406	25849
rs2796441	A	G	A	G	-0.0715	-0.0022	0.416458	0.4018	FALSE	FALSE	FALSE	8gehSq	9	84308948	0.0269	-0.08178438661710037	0.9358	Huang2017aaos	TRUE	reported	NA	NA	NA	NA	NA	NA	NA	9	84308948	0.0073	-9.794520547945204	1.962e-22	Xu2018diab	TRUE	reported	AbExKA	2	TRUE	5e-6	8.705236859563354e-6	1	TRUE	Type 2 Diabetes	30054458	FALSE	659316	62892	596424	AAOS	28628103	TRUE	40255	14406	25849
rs2816946	T	C	T	C	0.0455	0.0375	0.222467	0.2289	FALSE	FALSE	FALSE	8gehSq	1	199993451	0.016	2.34375	0.01963	Huang2017aaos	TRUE	reported	NA	NA	NA	NA	NA	NA	NA	1	199993451	0.0093	4.89247311827957	1.1290000000000001e-6	Xu2018diab	TRUE	reported	AbExKA	2	TRUE	5e-6	0.0011768338056466579	1	TRUE	Type 2 Diabetes	30054458	FALSE	659316	62892	596424	AAOS	28628103	TRUE	40255	14406	25849
rs2820426	G	A	G	A	0.0521	-0.0209	0.610058	0.6187	FALSE	FALSE	FALSE	8gehSq	1	219660535	0.0125	-1.672	0.09407	Huang2017aaos	TRUE	reported	NA	NA	NA	NA	NA	NA	NA	1	219660535	0.0073	7.13699	1.302e-12	Xu2018diab	TRUE	reported	AbExKA	2	TRUE	5e-6	6.135989216982707e-4	1	TRUE	Type 2 Diabetes	30054458	FALSE	659316	62892	596424	AAOS	28628103	TRUE	40255	14406	25849
rs28545614	T	C	T	C	0.0563	-0.0331	0.155788	0.1502	FALSE	FALSE	FALSE	8gehSq	2	105994827	0.0377	-0.8779840848806366	0.3803	Huang2017aaos	TRUE	reported	NA	NA	NA	NA	NA	NA	NA	2	105994827	0.0106	5.311320754716982	1.219e-7	Xu2018diab	TRUE	reported	AbExKA	2	TRUE	5e-6	0.001381938177781624	1	TRUE	Type 2 Diabetes	30054458	FALSE	659316	62892	596424	AAOS	28628103	TRUE	40255	14406	25849
rs28592805	T	A	T	A	-0.0432	0.0123	0.640907	0.626	FALSE	TRUE	FALSE	8gehSq	8	99435612	0.0196	0.627551	0.5325	Huang2017aaos	TRUE	reported	NA	NA	NA	NA	NA	NA	NA	8	99435612	0.0082	-5.26829	1.172e-7	Xu2018diab	TRUE	reported	AbExKA	2	TRUE	5e-6	2.380727026398589e-4	1	TRUE	Type 2 Diabetes	30054458	FALSE	659316	62892	596424	AAOS	28628103	TRUE	40255	14406	25849
rs2867125	C	T	C	T	0.0601	0.008	0.827825	0.8182	FALSE	FALSE	FALSE	8gehSq	2	622827	0.0156	0.512821	0.606	Huang2017aaos	TRUE	reported	NA	NA	NA	NA	NA	NA	NA	2	622827	0.0096	6.26042	4.3249999999999995e-10	Xu2018diab	TRUE	reported	AbExKA	2	TRUE	5e-6	1.3625478118436036e-5	1	TRUE	Type 2 Diabetes	30054458	FALSE	659316	62892	596424	AAOS	28628103	TRUE	40255	14406	25849
rs2908282	A	G	A	G	0.0552	0.0176	0.177395	0.1764	FALSE	FALSE	FALSE	8gehSq	7	44248828	0.016	1.1	0.272	Huang2017aaos	TRUE	reported	NA	NA	NA	NA	NA	NA	NA	7	44248828	0.0094	5.872340425531915	4.25e-9	Xu2018diab	TRUE	reported	AbExKA	2	TRUE	5e-6	1.8699214760450078e-4	1	TRUE	Type 2 Diabetes	30054458	FALSE	659316	62892	596424	AAOS	28628103	TRUE	40255	14406	25849
rs2925979	C	T	C	T	-0.0534	-0.0036	0.70085	0.7107	FALSE	FALSE	FALSE	8gehSq	16	81534790	0.0134	-0.268657	0.7886	Huang2017aaos	TRUE	reported	NA	NA	NA	NA	NA	NA	NA	16	81534790	0.0078	-6.84615	9.061e-12	Xu2018diab	TRUE	reported	AbExKA	2	TRUE	5e-6	5.9202297125893165e-8	1	TRUE	Type 2 Diabetes	30054458	FALSE	659316	62892	596424	AAOS	28628103	TRUE	40255	14406	25849
rs2972144	G	A	G	A	0.0913	0.0014	0.645367	0.6408	FALSE	FALSE	FALSE	8gehSq	2	227101411	0.0126	0.111111	0.9136	Huang2017aaos	TRUE	reported	NA	NA	NA	NA	NA	NA	NA	2	227101411	0.0075	12.1733	2.551e-34	Xu2018diab	TRUE	reported	AbExKA	2	TRUE	5e-6	2.75357798718997e-5	1	TRUE	Type 2 Diabetes	30054458	FALSE	659316	62892	596424	AAOS	28628103	TRUE	40255	14406	25849
rs3018133	T	C	T	C	0.0593	0.0217	0.121607	0.1174	FALSE	FALSE	FALSE	8gehSq	11	92812055	0.0189	1.1481481481481481	0.2498	Huang2017aaos	TRUE	reported	NA	NA	NA	NA	NA	NA	NA	11	92812055	0.0119	4.9831932773109235	5.996e-7	Xu2018diab	TRUE	reported	AbExKA	2	TRUE	5e-6	3.0562586932164425e-4	1	TRUE	Type 2 Diabetes	30054458	FALSE	659316	62892	596424	AAOS	28628103	TRUE	40255	14406	25849
rs329122	A	G	A	G	0.0372	-0.0276	0.421137	0.4269	FALSE	FALSE	FALSE	8gehSq	5	133864599	0.0122	-2.262295081967213	0.02399	Huang2017aaos	TRUE	reported	NA	NA	NA	NA	NA	NA	NA	5	133864599	0.0072	5.166666666666666	2.3530000000000002e-7	Xu2018diab	TRUE	reported	AbExKA	2	TRUE	5e-6	9.215341729086674e-4	1	TRUE	Type 2 Diabetes	30054458	FALSE	659316	62892	596424	AAOS	28628103	TRUE	40255	14406	25849
rs340874	C	T	C	T	0.0626	-0.0071	0.563904	0.5452	FALSE	FALSE	FALSE	8gehSq	1	214159256	0.0123	-0.577236	0.5623	Huang2017aaos	TRUE	reported	NA	NA	NA	NA	NA	NA	NA	1	214159256	0.0073	8.57534	8.406e-18	Xu2018diab	TRUE	reported	AbExKA	2	TRUE	5e-6	1.3666063440148906e-4	1	TRUE	Type 2 Diabetes	30054458	FALSE	659316	62892	596424	AAOS	28628103	TRUE	40255	14406	25849
rs348330	A	G	A	G	-0.0487	0.0596	0.633451	0.6246	FALSE	FALSE	FALSE	8gehSq	1	229672955	0.0275	2.1672727272727275	0.030289999999999997	Huang2017aaos	TRUE	reported	NA	NA	NA	NA	NA	NA	NA	1	229672955	0.0081	-6.01235	1.864e-9	Xu2018diab	TRUE	reported	AbExKA	2	TRUE	5e-6	0.003989225465351602	1	TRUE	Type 2 Diabetes	30054458	FALSE	659316	62892	596424	AAOS	28628103	TRUE	40255	14406	25849
rs3756784	G	T	G	T	0.0505	-0.0033	0.185838	0.1843	FALSE	FALSE	FALSE	8gehSq	6	131950233	0.0156	-0.211538	0.8347	Huang2017aaos	TRUE	reported	NA	NA	NA	NA	NA	NA	NA	6	131950233	0.0091	5.549450549450549	2.589e-8	Xu2018diab	TRUE	reported	AbExKA	2	TRUE	5e-6	4.836174093503723e-5	1	TRUE	Type 2 Diabetes	30054458	FALSE	659316	62892	596424	AAOS	28628103	TRUE	40255	14406	25849
rs3802177	A	G	A	G	-0.1217	-0.0269	0.311281	0.2984	FALSE	FALSE	FALSE	8gehSq	8	118185025	0.0134	-2.0074626865671643	0.0444	Huang2017aaos	TRUE	reported	NA	NA	NA	NA	NA	NA	NA	8	118185025	0.008	-15.2125	2.321e-52	Xu2018diab	TRUE	reported	AbExKA	2	TRUE	5e-6	3.451730402081435e-4	1	TRUE	Type 2 Diabetes	30054458	FALSE	659316	62892	596424	AAOS	28628103	TRUE	40255	14406	25849
rs3803286	G	A	G	A	-0.0389	0.012	0.666803	0.6666	FALSE	FALSE	FALSE	8gehSq	14	103246470	0.0129	0.930233	0.3492	Huang2017aaos	TRUE	reported	NA	NA	NA	NA	NA	NA	NA	14	103246470	0.0082	-4.7439	2.019e-6	Xu2018diab	TRUE	reported	AbExKA	2	TRUE	5e-6	2.2014389910544283e-4	1	TRUE	Type 2 Diabetes	30054458	FALSE	659316	62892	596424	AAOS	28628103	TRUE	40255	14406	25849
rs3809723	G	T	G	T	0.0366	-0.0239	0.394909	0.4043	FALSE	FALSE	FALSE	8gehSq	17	57061978	0.0124	-1.92742	0.05347999999999999	Huang2017aaos	TRUE	reported	NA	NA	NA	NA	NA	NA	NA	17	57061978	0.008	4.575	4.815e-6	Xu2018diab	TRUE	reported	AbExKA	2	TRUE	5e-6	7.075207172767136e-4	1	TRUE	Type 2 Diabetes	30054458	FALSE	659316	62892	596424	AAOS	28628103	TRUE	40255	14406	25849
rs3814613	T	G	T	G	-0.0375	0.0105	0.457968	0.4726	FALSE	FALSE	FALSE	8gehSq	10	88128637	0.0122	0.860655737704918	0.392	Huang2017aaos	TRUE	reported	NA	NA	NA	NA	NA	NA	NA	10	88128637	0.0079	-4.746835443037974	1.966e-6	Xu2018diab	TRUE	reported	AbExKA	2	TRUE	5e-6	0.00017513098115160314	1	TRUE	Type 2 Diabetes	30054458	FALSE	659316	62892	596424	AAOS	28628103	TRUE	40255	14406	25849
rs3817285	C	T	C	T	-0.0399	-0.0038	0.554209	0.547	FALSE	FALSE	FALSE	8gehSq	10	124096306	0.0122	-0.311475	0.7565	Huang2017aaos	TRUE	reported	NA	NA	NA	NA	NA	NA	NA	10	124096306	0.0079	-5.05063	4.5700000000000003e-7	Xu2018diab	TRUE	reported	AbExKA	2	TRUE	5e-6	8.685521686679407e-7	1	TRUE	Type 2 Diabetes	30054458	FALSE	659316	62892	596424	AAOS	28628103	TRUE	40255	14406	25849
rs387769	C	T	C	T	0.059	-0.0083	0.877059	0.8776	FALSE	FALSE	FALSE	8gehSq	20	42311855	0.0185	-0.448649	0.6518	Huang2017aaos	TRUE	reported	NA	NA	NA	NA	NA	NA	NA	20	42311855	0.0119	4.95798	7.352e-7	Xu2018diab	TRUE	reported	AbExKA	2	TRUE	5e-6	1.5829413193034795e-4	1	TRUE	Type 2 Diabetes	30054458	FALSE	659316	62892	596424	AAOS	28628103	TRUE	40255	14406	25849
rs4504949	A	G	A	G	0.0784	-0.0163	0.0611653	0.0654	FALSE	FALSE	FALSE	8gehSq	1	146901677	0.0253	-0.6442687747035573	0.5199	Huang2017aaos	TRUE	reported	NA	NA	NA	NA	NA	NA	NA	1	146901677	0.0158	4.962025316455696	6.862000000000001e-7	Xu2018diab	TRUE	reported	AbExKA	2	TRUE	5e-6	4.8404515777264955e-4	1	TRUE	Type 2 Diabetes	30054458	FALSE	659316	62892	596424	AAOS	28628103	TRUE	40255	14406	25849
rs459193	G	A	G	A	0.0711	0.0037	0.745338	0.7511	FALSE	FALSE	FALSE	8gehSq	5	55806751	0.0158	0.234177	0.8138	Huang2017aaos	TRUE	reported	NA	NA	NA	NA	NA	NA	NA	5	55806751	0.0083	8.56627	8.809e-18	Xu2018diab	TRUE	reported	AbExKA	2	TRUE	5e-6	2.0276423742552373e-6	1	TRUE	Type 2 Diabetes	30054458	FALSE	659316	62892	596424	AAOS	28628103	TRUE	40255	14406	25849
rs4679370	C	T	C	T	0.0356	-0.0124	0.533257	0.5363	FALSE	FALSE	FALSE	8gehSq	3	124919777	0.0192	-0.645833	0.5164	Huang2017aaos	TRUE	reported	NA	NA	NA	NA	NA	NA	NA	3	124919777	0.0078	4.5641	4.738e-6	Xu2018diab	TRUE	reported	AbExKA	2	TRUE	5e-6	2.2428371831487932e-4	1	TRUE	Type 2 Diabetes	30054458	FALSE	659316	62892	596424	AAOS	28628103	TRUE	40255	14406	25849
rs4686471	C	T	C	T	0.0534	1e-4	0.609775	0.6025	FALSE	FALSE	FALSE	8gehSq	3	187740899	0.0124	0.00806452	0.9936	Huang2017aaos	TRUE	reported	NA	NA	NA	NA	NA	NA	NA	3	187740899	0.0081	6.59259	4.282e-11	Xu2018diab	TRUE	reported	AbExKA	2	TRUE	5e-6	1.4152927861449059e-5	1	TRUE	Type 2 Diabetes	30054458	FALSE	659316	62892	596424	AAOS	28628103	TRUE	40255	14406	25849
rs4697140	A	C	A	C	-0.0604	0.0075	0.861007	0.8596	FALSE	FALSE	FALSE	8gehSq	4	20100285	0.0175	0.4285714285714285	0.6691	Huang2017aaos	TRUE	reported	NA	NA	NA	NA	NA	NA	NA	4	20100285	0.0111	-5.44144	5.752999999999999e-8	Xu2018diab	TRUE	reported	AbExKA	2	TRUE	5e-6	1.4127943996002096e-4	1	TRUE	Type 2 Diabetes	30054458	FALSE	659316	62892	596424	AAOS	28628103	TRUE	40255	14406	25849
rs4810426	T	C	T	C	0.0726	-0.0075	0.0967888	0.1061	FALSE	FALSE	FALSE	8gehSq	20	43001721	0.0201	-0.3731343283582089	0.7085	Huang2017aaos	TRUE	reported	NA	NA	NA	NA	NA	NA	NA	20	43001721	0.013000000000000001	5.584615384615384	2.148e-8	Xu2018diab	TRUE	reported	AbExKA	2	TRUE	5e-6	1.6309897116497117e-4	1	TRUE	Type 2 Diabetes	30054458	FALSE	659316	62892	596424	AAOS	28628103	TRUE	40255	14406	25849
rs4812034	T	G	T	G	0.0401	0.0234	0.54116	0.5256	FALSE	FALSE	FALSE	8gehSq	20	57397566	0.0134	1.7462686567164178	0.08077000000000001	Huang2017aaos	TRUE	reported	NA	NA	NA	NA	NA	NA	NA	20	57397566	0.0078	5.14103	2.586e-7	Xu2018diab	TRUE	reported	AbExKA	2	TRUE	5e-6	4.230040753870864e-4	1	TRUE	Type 2 Diabetes	30054458	FALSE	659316	62892	596424	AAOS	28628103	TRUE	40255	14406	25849
rs4823182	G	A	G	A	0.0482	-0.0089	0.335748	0.3383	FALSE	FALSE	FALSE	8gehSq	22	44377442	0.0131	-0.679389	0.4974	Huang2017aaos	TRUE	reported	NA	NA	NA	NA	NA	NA	NA	22	44377442	0.0077	6.259740259740259	3.3579999999999997e-10	Xu2018diab	TRUE	reported	AbExKA	2	TRUE	5e-6	1.541525600648328e-4	1	TRUE	Type 2 Diabetes	30054458	FALSE	659316	62892	596424	AAOS	28628103	TRUE	40255	14406	25849
rs4865796	A	G	A	G	0.053	0.0327	0.69309	0.6939	FALSE	FALSE	FALSE	8gehSq	5	53272664	0.0133	2.4586466165413534	0.013930000000000001	Huang2017aaos	TRUE	reported	NA	NA	NA	NA	NA	NA	NA	5	53272664	0.0078	6.79487	1.3289999999999999e-11	Xu2018diab	TRUE	reported	AbExKA	2	TRUE	5e-6	8.420134199748888e-4	1	TRUE	Type 2 Diabetes	30054458	FALSE	659316	62892	596424	AAOS	28628103	TRUE	40255	14406	25849
rs4959416	T	C	T	C	-0.0555	-0.0078	0.876876	0.8807	FALSE	FALSE	FALSE	8gehSq	6	6990674	0.0188	-0.4148936170212766	0.6761	Huang2017aaos	TRUE	reported	NA	NA	NA	NA	NA	NA	NA	6	6990674	0.0118	-4.70339	2.526e-6	Xu2018diab	TRUE	reported	AbExKA	2	TRUE	5e-6	1.4562863795707583e-5	1	TRUE	Type 2 Diabetes	30054458	FALSE	659316	62892	596424	AAOS	28628103	TRUE	40255	14406	25849
rs4987768	A	C	A	C	0.0407	0.0053	0.256665	0.2529	FALSE	FALSE	FALSE	8gehSq	18	60904517	0.0139	0.381294964028777	0.7025	Huang2017aaos	TRUE	reported	NA	NA	NA	NA	NA	NA	NA	18	60904517	0.0088	4.625	3.988e-6	Xu2018diab	TRUE	reported	AbExKA	2	TRUE	5e-6	5.651833858602935e-6	1	TRUE	Type 2 Diabetes	30054458	FALSE	659316	62892	596424	AAOS	28628103	TRUE	40255	14406	25849
rs516946	C	T	C	T	0.0824	0.015	0.760633	0.7594	FALSE	FALSE	FALSE	8gehSq	8	41519248	0.0144	1.04167	0.2972	Huang2017aaos	TRUE	reported	NA	NA	NA	NA	NA	NA	NA	8	41519248	0.0085	9.69412	3.1589999999999996e-22	Xu2018diab	TRUE	reported	AbExKA	2	TRUE	5e-6	8.383887807384153e-5	1	TRUE	Type 2 Diabetes	30054458	FALSE	659316	62892	596424	AAOS	28628103	TRUE	40255	14406	25849
rs5215	T	C	T	C	-0.0678	-0.0119	0.639941	0.6343	FALSE	FALSE	FALSE	8gehSq	11	17408630	0.0125	-0.9520000000000001	0.3442	Huang2017aaos	TRUE	reported	NA	NA	NA	NA	NA	NA	NA	11	17408630	0.0073	-9.28767	2.089e-20	Xu2018diab	TRUE	reported	AbExKA	2	TRUE	5e-6	5.013855576146293e-5	1	TRUE	Type 2 Diabetes	30054458	FALSE	659316	62892	596424	AAOS	28628103	TRUE	40255	14406	25849
rs522367	C	T	C	T	0.0415	0.019	0.457037	0.4372	FALSE	FALSE	FALSE	8gehSq	1	177901713	0.0123	1.54472	0.1227	Huang2017aaos	TRUE	reported	NA	NA	NA	NA	NA	NA	NA	1	177901713	0.0078	5.320512820512821	1.052e-7	Xu2018diab	TRUE	reported	AbExKA	2	TRUE	5e-6	2.58115178971523e-4	1	TRUE	Type 2 Diabetes	30054458	FALSE	659316	62892	596424	AAOS	28628103	TRUE	40255	14406	25849
rs56277078	T	C	T	C	0.0611	-0.0031	0.101902	0.1013	FALSE	FALSE	FALSE	8gehSq	22	46679619	0.0198	-0.15656565656565655	0.8766	Huang2017aaos	TRUE	reported	NA	NA	NA	NA	NA	NA	NA	22	46679619	0.0127	4.811023622047244	1.631e-6	Xu2018diab	TRUE	reported	AbExKA	2	TRUE	5e-6	5.64989586718546e-5	1	TRUE	Type 2 Diabetes	30054458	FALSE	659316	62892	596424	AAOS	28628103	TRUE	40255	14406	25849
rs576674	A	G	A	G	-0.0654	-0.0217	0.832515	0.8366	FALSE	FALSE	FALSE	8gehSq	13	33554302	0.0165	-1.3151515151515152	0.1883	Huang2017aaos	TRUE	reported	NA	NA	NA	NA	NA	NA	NA	13	33554302	0.0097	-6.74227	1.792e-11	Xu2018diab	TRUE	reported	AbExKA	2	TRUE	5e-6	2.9140367352807123e-4	1	TRUE	Type 2 Diabetes	30054458	FALSE	659316	62892	596424	AAOS	28628103	TRUE	40255	14406	25849
rs58786391	G	A	G	A	-0.0449	-0.0047	0.314505	0.3198	FALSE	FALSE	FALSE	8gehSq	1	26525824	0.0132	-0.356061	0.7237	Huang2017aaos	TRUE	reported	NA	NA	NA	NA	NA	NA	NA	1	26525824	0.0085	-5.2823529411764705	1.251e-7	Xu2018diab	TRUE	reported	AbExKA	2	TRUE	5e-6	2.173315979111354e-6	1	TRUE	Type 2 Diabetes	30054458	FALSE	659316	62892	596424	AAOS	28628103	TRUE	40255	14406	25849
rs597350	C	T	C	T	0.0409	0.0038	0.432417	0.4247	FALSE	FALSE	FALSE	8gehSq	5	66310105	0.0123	0.308943	0.7545	Huang2017aaos	TRUE	reported	NA	NA	NA	NA	NA	NA	NA	5	66310105	0.0081	5.049382716049383	3.92e-7	Xu2018diab	TRUE	reported	AbExKA	2	TRUE	5e-6	7.393918000627957e-7	1	TRUE	Type 2 Diabetes	30054458	FALSE	659316	62892	596424	AAOS	28628103	TRUE	40255	14406	25849
rs6059662	G	A	G	A	0.0446	0.0084	0.663176	0.6965	FALSE	FALSE	FALSE	8gehSq	20	32675727	0.0148	0.567568	0.5721	Huang2017aaos	TRUE	reported	NA	NA	NA	NA	NA	NA	NA	20	32675727	0.0079	5.64557	1.512e-8	Xu2018diab	TRUE	reported	AbExKA	2	TRUE	5e-6	2.7085606327576535e-5	1	TRUE	Type 2 Diabetes	30054458	FALSE	659316	62892	596424	AAOS	28628103	TRUE	40255	14406	25849
rs6066138	A	G	A	G	-0.049	-0.0311	0.278362	0.2659	FALSE	FALSE	FALSE	8gehSq	20	45594711	0.0138	-2.253623188405797	0.02424	Huang2017aaos	TRUE	reported	NA	NA	NA	NA	NA	NA	NA	20	45594711	0.0082	-5.975609756097561	1.929e-9	Xu2018diab	TRUE	reported	AbExKA	2	TRUE	5e-6	7.658218134482726e-4	1	TRUE	Type 2 Diabetes	30054458	FALSE	659316	62892	596424	AAOS	28628103	TRUE	40255	14406	25849
rs61953351	T	G	T	G	-0.07	-0.0066	0.249902	0.2514	FALSE	FALSE	FALSE	8gehSq	12	121456616	0.014	-0.4714285714285714	0.6354	Huang2017aaos	TRUE	reported	NA	NA	NA	NA	NA	NA	NA	12	121456616	0.0091	-7.6923076923076925	1.976e-14	Xu2018diab	TRUE	reported	AbExKA	2	TRUE	5e-6	2.479264415616814e-6	1	TRUE	Type 2 Diabetes	30054458	FALSE	659316	62892	596424	AAOS	28628103	TRUE	40255	14406	25849
rs622217	C	T	C	T	-0.0485	0.0213	0.483932	0.4959	FALSE	FALSE	FALSE	8gehSq	6	160766770	0.0124	1.71774	0.08406	Huang2017aaos	TRUE	reported	NA	NA	NA	NA	NA	NA	NA	6	160766770	0.0077	-6.298701298701299	3.1289999999999997e-10	Xu2018diab	TRUE	reported	AbExKA	2	TRUE	5e-6	6.199034180331903e-4	1	TRUE	Type 2 Diabetes	30054458	FALSE	659316	62892	596424	AAOS	28628103	TRUE	40255	14406	25849
rs6430148	T	C	T	C	0.051	0.0103	0.148804	0.1457	FALSE	FALSE	FALSE	8gehSq	2	147841792	0.0171	0.6023391812865497	0.5472	Huang2017aaos	TRUE	reported	NA	NA	NA	NA	NA	NA	NA	2	147841792	0.0108	4.722222222222221	2.171e-6	Xu2018diab	TRUE	reported	AbExKA	2	TRUE	5e-6	4.4186113809772364e-5	1	TRUE	Type 2 Diabetes	30054458	FALSE	659316	62892	596424	AAOS	28628103	TRUE	40255	14406	25849
rs6460047	C	T	C	T	0.0452	0.064	0.203111	0.2004	FALSE	FALSE	FALSE	8gehSq	7	73042443	0.0331	1.93353	0.05345	Huang2017aaos	TRUE	reported	NA	NA	NA	NA	NA	NA	NA	7	73042443	0.0097	4.659793814432989	3.176e-6	Xu2018diab	TRUE	reported	AbExKA	2	TRUE	5e-6	0.0036942064344483846	1	TRUE	Type 2 Diabetes	30054458	FALSE	659316	62892	596424	AAOS	28628103	TRUE	40255	14406	25849
rs6485455	C	G	C	G	-0.0424	-0.0141	0.69369	0.6922	FALSE	TRUE	FALSE	8gehSq	11	43753725	0.0204	-0.6911764705882353	0.4887	Huang2017aaos	TRUE	reported	NA	NA	NA	NA	NA	NA	NA	11	43753725	0.0084	-5.04762	5.134e-7	Xu2018diab	TRUE	reported	AbExKA	2	TRUE	5e-6	1.2238613868514515e-4	1	TRUE	Type 2 Diabetes	30054458	FALSE	659316	62892	596424	AAOS	28628103	TRUE	40255	14406	25849
rs6494307	G	C	G	C	-0.0443	-0.002	0.426225	0.4251	FALSE	TRUE	TRUE	8gehSq	15	62394690	0.0191	-0.104712	0.9152	Huang2017aaos	TRUE	reported	NA	NA	NA	NA	NA	NA	NA	15	62394690	0.0078	-5.67948717948718	1.668e-8	Xu2018diab	TRUE	reported	AbExKA	2	FALSE	5e-6	NA	NA	NA	Type 2 Diabetes	30054458	FALSE	659316	62892	596424	AAOS	28628103	TRUE	40255	14406	25849
rs6515236	C	A	C	A	-0.0504	-0.0157	0.24933	0.2548	FALSE	FALSE	FALSE	8gehSq	20	22435749	0.0139	-1.1295	0.2599	Huang2017aaos	TRUE	reported	NA	NA	NA	NA	NA	NA	NA	20	22435749	0.0091	-5.538461538461538	3.343e-8	Xu2018diab	TRUE	reported	AbExKA	2	TRUE	5e-6	1.4686774065608474e-4	1	TRUE	Type 2 Diabetes	30054458	FALSE	659316	62892	596424	AAOS	28628103	TRUE	40255	14406	25849
rs6545714	A	G	A	G	-0.0383	-0.0062	0.602167	0.6102	FALSE	FALSE	FALSE	8gehSq	2	59307725	0.0124	-0.5	0.6172	Huang2017aaos	TRUE	reported	NA	NA	NA	NA	NA	NA	NA	2	59307725	0.0074	-5.17568	1.893e-7	Xu2018diab	TRUE	reported	AbExKA	2	TRUE	5e-6	1.1927437177365555e-5	1	TRUE	Type 2 Diabetes	30054458	FALSE	659316	62892	596424	AAOS	28628103	TRUE	40255	14406	25849
rs6683792	T	C	T	C	0.039	0.032	0.353241	0.3491	FALSE	FALSE	FALSE	8gehSq	1	26743903	0.0268	1.1940298507462686	0.2317	Huang2017aaos	TRUE	reported	NA	NA	NA	NA	NA	NA	NA	1	26743903	0.0082	4.7560975609756095	1.953e-6	Xu2018diab	TRUE	reported	AbExKA	2	TRUE	5e-6	8.53309373023513e-4	1	TRUE	Type 2 Diabetes	30054458	FALSE	659316	62892	596424	AAOS	28628103	TRUE	40255	14406	25849
rs67232546	T	C	T	C	0.0596	-0.0178	0.209222	0.2168	FALSE	FALSE	FALSE	8gehSq	11	128398938	0.0315	-0.5650793650793651	0.5715	Huang2017aaos	TRUE	reported	NA	NA	NA	NA	NA	NA	NA	11	128398938	0.0096	6.208333333333334	4.661000000000001e-10	Xu2018diab	TRUE	reported	AbExKA	2	TRUE	5e-6	4.888876615349689e-4	1	TRUE	Type 2 Diabetes	30054458	FALSE	659316	62892	596424	AAOS	28628103	TRUE	40255	14406	25849
rs67924081	G	A	G	A	0.0451	0.0493	0.267117	0.2634	FALSE	FALSE	FALSE	8gehSq	11	65342981	0.0295	1.67119	0.09467	Huang2017aaos	TRUE	reported	NA	NA	NA	NA	NA	NA	NA	11	65342981	0.0089	5.067415730337079	3.38e-7	Xu2018diab	TRUE	reported	AbExKA	2	TRUE	5e-6	0.002123880776863123	1	TRUE	Type 2 Diabetes	30054458	FALSE	659316	62892	596424	AAOS	28628103	TRUE	40255	14406	25849
rs6795735	T	C	T	C	-0.0558	-0.0262	0.410912	0.4348	FALSE	FALSE	FALSE	8gehSq	3	64705365	0.0125	-2.096	0.03589	Huang2017aaos	TRUE	reported	NA	NA	NA	NA	NA	NA	NA	3	64705365	0.0073	-7.6438356164383565	1.63e-14	Xu2018diab	TRUE	reported	AbExKA	2	TRUE	5e-6	4.977987396693397e-4	1	TRUE	Type 2 Diabetes	30054458	FALSE	659316	62892	596424	AAOS	28628103	TRUE	40255	14406	25849
rs6819869	G	A	G	A	0.0374	0.0201	0.407716	0.4138	FALSE	FALSE	FALSE	8gehSq	4	68088235	0.0127	1.58268	0.1134	Huang2017aaos	TRUE	reported	NA	NA	NA	NA	NA	NA	NA	4	68088235	0.008	4.675	3.0160000000000004e-6	Xu2018diab	TRUE	reported	AbExKA	2	TRUE	5e-6	3.045724654665485e-4	1	TRUE	Type 2 Diabetes	30054458	FALSE	659316	62892	596424	AAOS	28628103	TRUE	40255	14406	25849
rs6855981	A	G	A	G	-0.0399	-0.0074	0.373959	0.3712	FALSE	FALSE	FALSE	8gehSq	4	3148276	0.0125	-0.592	0.5506	Huang2017aaos	TRUE	reported	NA	NA	NA	NA	NA	NA	NA	4	3148276	0.008	-4.9875	6.993e-7	Xu2018diab	TRUE	reported	AbExKA	2	TRUE	5e-6	2.0632282017931386e-5	1	TRUE	Type 2 Diabetes	30054458	FALSE	659316	62892	596424	AAOS	28628103	TRUE	40255	14406	25849
rs687621	G	A	G	A	0.0433	0.0064	0.324802	0.3403	FALSE	FALSE	FALSE	8gehSq	9	136137065	0.0127	0.503937	0.614	Huang2017aaos	TRUE	reported	NA	NA	NA	NA	NA	NA	NA	9	136137065	0.0076	5.697368421052631	1.354e-8	Xu2018diab	TRUE	reported	AbExKA	2	TRUE	5e-6	1.0859505033155155e-5	1	TRUE	Type 2 Diabetes	30054458	FALSE	659316	62892	596424	AAOS	28628103	TRUE	40255	14406	25849
rs6878122	A	G	A	G	-0.0564	0.0148	0.681791	0.6886	FALSE	FALSE	FALSE	8gehSq	5	76427311	0.0205	0.7219512195121951	0.4721	Huang2017aaos	TRUE	reported	NA	NA	NA	NA	NA	NA	NA	5	76427311	0.0079	-7.13924	1.188e-12	Xu2018diab	TRUE	reported	AbExKA	2	TRUE	5e-6	3.57161243200051e-4	1	TRUE	Type 2 Diabetes	30054458	FALSE	659316	62892	596424	AAOS	28628103	TRUE	40255	14406	25849
rs7026688	A	G	A	G	-0.0532	0.0078	0.134203	0.1318	FALSE	FALSE	FALSE	8gehSq	9	125975397	0.0201	0.3880597014925373	0.6973	Huang2017aaos	TRUE	reported	NA	NA	NA	NA	NA	NA	NA	9	125975397	0.0107	-4.97196261682243	6.202e-7	Xu2018diab	TRUE	reported	AbExKA	2	TRUE	5e-6	1.357461270365678e-4	1	TRUE	Type 2 Diabetes	30054458	FALSE	659316	62892	596424	AAOS	28628103	TRUE	40255	14406	25849
rs7138300	T	C	T	C	-0.0443	0.0282	0.556835	0.5407	FALSE	FALSE	FALSE	8gehSq	12	71439589	0.019	1.4842105263157894	0.1363	Huang2017aaos	TRUE	reported	NA	NA	NA	NA	NA	NA	NA	12	71439589	0.0072	-6.15278	5.649e-10	Xu2018diab	TRUE	reported	AbExKA	2	TRUE	5e-6	9.882224647052313e-4	1	TRUE	Type 2 Diabetes	30054458	FALSE	659316	62892	596424	AAOS	28628103	TRUE	40255	14406	25849
rs7144011	T	G	T	G	0.0482	-0.0014	0.221063	0.2081	FALSE	FALSE	FALSE	8gehSq	14	79940383	0.015	-0.09333333333333334	0.9279	Huang2017aaos	TRUE	reported	NA	NA	NA	NA	NA	NA	NA	14	79940383	0.0085	5.670588235294117	1.636e-8	Xu2018diab	TRUE	reported	AbExKA	2	TRUE	5e-6	2.383773742487332e-5	1	TRUE	Type 2 Diabetes	30054458	FALSE	659316	62892	596424	AAOS	28628103	TRUE	40255	14406	25849
rs7177055	A	G	A	G	0.0647	0.0112	0.718289	0.7107	FALSE	FALSE	FALSE	8gehSq	15	77832762	0.0132	0.8484848484848485	0.3947	Huang2017aaos	TRUE	reported	NA	NA	NA	NA	NA	NA	NA	15	77832762	0.0079	8.18987	2.7460000000000006e-16	Xu2018diab	TRUE	reported	AbExKA	2	TRUE	5e-6	4.342420057381857e-5	1	TRUE	Type 2 Diabetes	30054458	FALSE	659316	62892	596424	AAOS	28628103	TRUE	40255	14406	25849
rs7185735	G	A	G	A	0.1056	0.0212	0.397306	0.4021	FALSE	FALSE	FALSE	8gehSq	16	53822651	0.0125	1.696	0.08909	Huang2017aaos	TRUE	reported	NA	NA	NA	NA	NA	NA	NA	16	53822651	0.0073	14.465753424657533	1.59e-47	Xu2018diab	TRUE	reported	AbExKA	2	TRUE	5e-6	1.9274846649714104e-4	1	TRUE	Type 2 Diabetes	30054458	FALSE	659316	62892	596424	AAOS	28628103	TRUE	40255	14406	25849
rs7240767	C	T	C	T	0.0451	-0.0294	0.383677	0.3624	FALSE	FALSE	FALSE	8gehSq	18	7070642	0.0272	-1.08088	0.2786	Huang2017aaos	TRUE	reported	NA	NA	NA	NA	NA	NA	NA	18	7070642	0.0081	5.567901234567902	2.157e-8	Xu2018diab	TRUE	reported	AbExKA	2	TRUE	5e-6	0.0010673638705876803	1	TRUE	Type 2 Diabetes	30054458	FALSE	659316	62892	596424	AAOS	28628103	TRUE	40255	14406	25849
rs72727387	A	G	A	G	0.043	0.0726	0.259412	0.2636	FALSE	FALSE	FALSE	8gehSq	15	38843476	0.0294	2.4693877551020407	0.013590000000000001	Huang2017aaos	TRUE	reported	NA	NA	NA	NA	NA	NA	NA	15	38843476	0.0089	4.831460674157303	1.343e-6	Xu2018diab	TRUE	reported	AbExKA	2	TRUE	5e-6	0.004836972150037058	1	TRUE	Type 2 Diabetes	30054458	FALSE	659316	62892	596424	AAOS	28628103	TRUE	40255	14406	25849
rs72892910	T	G	T	G	0.0648	0.0074	0.172394	0.1736	FALSE	FALSE	FALSE	8gehSq	6	50816887	0.0162	0.45679012345679015	0.6466	Huang2017aaos	TRUE	reported	NA	NA	NA	NA	NA	NA	NA	6	50816887	0.0099	6.545454545454545	6.428e-11	Xu2018diab	TRUE	reported	AbExKA	2	TRUE	5e-6	7.5626850114282924e-6	1	TRUE	Type 2 Diabetes	30054458	FALSE	659316	62892	596424	AAOS	28628103	TRUE	40255	14406	25849
rs73071383	G	T	G	T	0.0619	0.0025	0.0902509	0.0855	FALSE	FALSE	FALSE	8gehSq	20	2373365	0.0245	0.102041	0.9193	Huang2017aaos	TRUE	reported	NA	NA	NA	NA	NA	NA	NA	20	2373365	0.0134	4.619402985074626	3.8839999999999996e-6	Xu2018diab	TRUE	reported	AbExKA	2	TRUE	5e-6	3.831242205723265e-6	1	TRUE	Type 2 Diabetes	30054458	FALSE	659316	62892	596424	AAOS	28628103	TRUE	40255	14406	25849
rs731541	C	A	C	A	0.0411	-0.0257	0.306922	0.2803	FALSE	FALSE	FALSE	8gehSq	17	9799162	0.0137	-1.87591	0.0619	Huang2017aaos	TRUE	reported	NA	NA	NA	NA	NA	NA	NA	17	9799162	0.0086	4.77906976744186	1.641e-6	Xu2018diab	TRUE	reported	AbExKA	2	TRUE	5e-6	8.254513730511438e-4	1	TRUE	Type 2 Diabetes	30054458	FALSE	659316	62892	596424	AAOS	28628103	TRUE	40255	14406	25849
rs73418613	A	G	A	G	0.0887	0.0233	0.0472426	0.0432	FALSE	FALSE	FALSE	8gehSq	11	14790516	0.0295	0.7898305084745764	0.4297	Huang2017aaos	TRUE	reported	NA	NA	NA	NA	NA	NA	NA	11	14790516	0.018000000000000002	4.927777777777777	8.048999999999999e-7	Xu2018diab	TRUE	reported	AbExKA	2	TRUE	5e-6	2.8769085727084405e-4	1	TRUE	Type 2 Diabetes	30054458	FALSE	659316	62892	596424	AAOS	28628103	TRUE	40255	14406	25849
rs735949	C	T	C	T	-0.0711	-0.0034	0.14115	0.145	FALSE	FALSE	FALSE	8gehSq	4	185716232	0.0173	-0.196532	0.8458	Huang2017aaos	TRUE	reported	NA	NA	NA	NA	NA	NA	NA	4	185716232	0.0106	-6.7075471698113205	1.946e-11	Xu2018diab	TRUE	reported	AbExKA	2	TRUE	5e-6	2.9722934319026253e-6	1	TRUE	Type 2 Diabetes	30054458	FALSE	659316	62892	596424	AAOS	28628103	TRUE	40255	14406	25849
rs7474935	C	G	C	G	-0.0404	0.0192	0.376281	0.3683	FALSE	TRUE	FALSE	8gehSq	10	101875936	0.0197	0.9746192893401014	0.3299	Huang2017aaos	TRUE	reported	NA	NA	NA	NA	NA	NA	NA	10	101875936	0.0081	-4.987654320987654	6.55e-7	Xu2018diab	TRUE	reported	AbExKA	2	TRUE	5e-6	4.898825224708924e-4	1	TRUE	Type 2 Diabetes	30054458	FALSE	659316	62892	596424	AAOS	28628103	TRUE	40255	14406	25849
rs7489413	C	T	C	T	-0.0585	-0.025	0.872915	0.875	FALSE	FALSE	FALSE	8gehSq	13	108778376	0.0184	-1.3587	0.1758	Huang2017aaos	TRUE	reported	NA	NA	NA	NA	NA	NA	NA	13	108778376	0.0115	-5.08696	3.812e-7	Xu2018diab	TRUE	reported	AbExKA	2	TRUE	5e-6	4.347518478635697e-4	1	TRUE	Type 2 Diabetes	30054458	FALSE	659316	62892	596424	AAOS	28628103	TRUE	40255	14406	25849
rs753270	C	T	C	T	0.0528	-0.0039	0.583535	0.5779	FALSE	FALSE	FALSE	8gehSq	10	80964975	0.0137	-0.284672	0.7742	Huang2017aaos	TRUE	reported	NA	NA	NA	NA	NA	NA	NA	10	80964975	0.0079	6.68354	2.702e-11	Xu2018diab	TRUE	reported	AbExKA	2	TRUE	5e-6	5.9778739588984845e-5	1	TRUE	Type 2 Diabetes	30054458	FALSE	659316	62892	596424	AAOS	28628103	TRUE	40255	14406	25849
rs7561798	G	A	G	A	0.04	0.0056	0.482171	0.4923	FALSE	FALSE	FALSE	8gehSq	2	228973660	0.0121	0.46281	0.6463	Huang2017aaos	TRUE	reported	NA	NA	NA	NA	NA	NA	NA	2	228973660	0.0072	5.555555555555556	2.7939999999999997e-8	Xu2018diab	TRUE	reported	AbExKA	2	TRUE	5e-6	7.455144681475971e-6	1	TRUE	Type 2 Diabetes	30054458	FALSE	659316	62892	596424	AAOS	28628103	TRUE	40255	14406	25849
rs7568172	A	G	A	G	-0.0835	0.0264	0.0614511	0.0551	FALSE	FALSE	FALSE	8gehSq	2	158335340	0.0265	0.9962264150943396	0.3187	Huang2017aaos	TRUE	reported	NA	NA	NA	NA	NA	NA	NA	2	158335340	0.0167	-5	5.899000000000001e-7	Xu2018diab	TRUE	reported	AbExKA	2	TRUE	5e-6	0.0010562257741932753	1	TRUE	Type 2 Diabetes	30054458	FALSE	659316	62892	596424	AAOS	28628103	TRUE	40255	14406	25849
rs7572970	G	A	G	A	0.059	-0.0037	0.722047	0.7125	FALSE	FALSE	FALSE	8gehSq	2	161136656	0.0133	-0.278195	0.7818	Huang2017aaos	TRUE	reported	NA	NA	NA	NA	NA	NA	NA	2	161136656	0.0087	6.78161	1.391e-11	Xu2018diab	TRUE	reported	AbExKA	2	TRUE	5e-6	6.383711734993311e-5	1	TRUE	Type 2 Diabetes	30054458	FALSE	659316	62892	596424	AAOS	28628103	TRUE	40255	14406	25849
rs7593972	T	C	T	C	-0.0339	-0.0028	0.592094	0.5996	FALSE	FALSE	FALSE	8gehSq	2	208843829	0.0123	-0.22764227642276422	0.8189	Huang2017aaos	TRUE	reported	NA	NA	NA	NA	NA	NA	NA	2	208843829	0.0073	-4.64384	3.745e-6	Xu2018diab	TRUE	reported	AbExKA	2	TRUE	5e-6	1.3076887427023294e-7	1	TRUE	Type 2 Diabetes	30054458	FALSE	659316	62892	596424	AAOS	28628103	TRUE	40255	14406	25849
rs7619041	A	T	A	T	-0.0431	-0.0626	0.512919	0.5299	FALSE	TRUE	TRUE	8gehSq	3	152095371	0.0188	-3.3297872340425534	8.533e-4	Huang2017aaos	TRUE	reported	NA	NA	NA	NA	NA	NA	NA	3	152095371	0.0078	-5.52564	2.7560000000000003e-8	Xu2018diab	TRUE	reported	AbExKA	2	FALSE	5e-6	NA	NA	NA	Type 2 Diabetes	30054458	FALSE	659316	62892	596424	AAOS	28628103	TRUE	40255	14406	25849
rs7624274	A	T	A	T	-0.038	0.0019	0.435884	0.4452	FALSE	TRUE	TRUE	8gehSq	3	71578737	0.0194	0.0979381443298969	0.9219	Huang2017aaos	TRUE	reported	NA	NA	NA	NA	NA	NA	NA	3	71578737	0.0079	-4.81012658227848	1.379e-6	Xu2018diab	TRUE	reported	AbExKA	2	FALSE	5e-6	NA	NA	NA	Type 2 Diabetes	30054458	FALSE	659316	62892	596424	AAOS	28628103	TRUE	40255	14406	25849
rs7651090	G	A	G	A	0.1204	0.0195	0.313377	0.3126	FALSE	FALSE	FALSE	8gehSq	3	185513392	0.0129	1.51163	0.1315	Huang2017aaos	TRUE	reported	NA	NA	NA	NA	NA	NA	NA	3	185513392	0.0076	15.842105263157894	3.854e-57	Xu2018diab	TRUE	reported	AbExKA	2	TRUE	5e-6	1.2347676119306485e-4	1	TRUE	Type 2 Diabetes	30054458	FALSE	659316	62892	596424	AAOS	28628103	TRUE	40255	14406	25849
rs7674212	T	G	T	G	-0.0465	-0.0155	0.408864	0.4114	FALSE	FALSE	FALSE	8gehSq	4	103988899	0.0136	-1.1397058823529411	0.2552	Huang2017aaos	TRUE	reported	NA	NA	NA	NA	NA	NA	NA	4	103988899	0.0075	-6.2	6.182000000000001e-10	Xu2018diab	TRUE	reported	AbExKA	2	TRUE	5e-6	1.4871188008301012e-4	1	TRUE	Type 2 Diabetes	30054458	FALSE	659316	62892	596424	AAOS	28628103	TRUE	40255	14406	25849
rs7685296	T	C	T	C	-0.0511	0.0067	0.279365	0.2741	FALSE	FALSE	FALSE	8gehSq	4	153254121	0.0154	0.43506493506493504	0.6637	Huang2017aaos	TRUE	reported	NA	NA	NA	NA	NA	NA	NA	4	153254121	0.0081	-6.3086419753086425	2.3169999999999999e-10	Xu2018diab	TRUE	reported	AbExKA	2	TRUE	5e-6	1.0835326569125472e-4	1	TRUE	Type 2 Diabetes	30054458	FALSE	659316	62892	596424	AAOS	28628103	TRUE	40255	14406	25849
rs77258096	A	C	A	C	-0.1171	-0.0059	0.101383	0.1025	FALSE	FALSE	FALSE	8gehSq	16	75243772	0.0224	-0.26339285714285715	0.7932	Huang2017aaos	TRUE	reported	NA	NA	NA	NA	NA	NA	NA	16	75243772	0.0134	-8.738805970149253	1.783e-18	Xu2018diab	TRUE	reported	AbExKA	2	TRUE	5e-6	6.478539896024671e-6	1	TRUE	Type 2 Diabetes	30054458	FALSE	659316	62892	596424	AAOS	28628103	TRUE	40255	14406	25849
rs7729395	T	C	T	C	0.1373	0.0243	0.0509409	0.0476	FALSE	FALSE	FALSE	8gehSq	5	102100576	0.0705	0.3446808510638298	0.7301	Huang2017aaos	TRUE	reported	NA	NA	NA	NA	NA	NA	NA	5	102100576	0.016	8.58125	1.101e-17	Xu2018diab	TRUE	reported	AbExKA	2	TRUE	5e-6	2.084152789806078e-4	1	TRUE	Type 2 Diabetes	30054458	FALSE	659316	62892	596424	AAOS	28628103	TRUE	40255	14406	25849
rs7756992	G	A	G	A	0.1297	-0.0066	0.266896	0.2733	FALSE	FALSE	FALSE	8gehSq	6	20679709	0.0136	-0.485294	0.6303	Huang2017aaos	TRUE	reported	NA	NA	NA	NA	NA	NA	NA	6	20679709	0.0078	16.62820512820513	5.998999999999999e-62	Xu2018diab	TRUE	reported	AbExKA	2	TRUE	5e-6	2.6747587418782357e-4	1	TRUE	Type 2 Diabetes	30054458	FALSE	659316	62892	596424	AAOS	28628103	TRUE	40255	14406	25849
rs7786095	G	A	G	A	-0.0743	0.0272	0.10386	0.107	FALSE	FALSE	FALSE	8gehSq	7	156983847	0.0196	1.38776	0.1653	Huang2017aaos	TRUE	reported	NA	NA	NA	NA	NA	NA	NA	7	156983847	0.0129	-5.759689922480621	9.643e-9	Xu2018diab	TRUE	reported	AbExKA	2	TRUE	5e-6	0.0010679442297674361	1	TRUE	Type 2 Diabetes	30054458	FALSE	659316	62892	596424	AAOS	28628103	TRUE	40255	14406	25849
rs780094	C	T	C	T	0.0692	0.004	0.612845	0.5857	FALSE	FALSE	FALSE	8gehSq	2	27741237	0.0123	0.325203	0.7428	Huang2017aaos	TRUE	reported	NA	NA	NA	NA	NA	NA	NA	2	27741237	0.0074	9.35135	5.159e-21	Xu2018diab	TRUE	reported	AbExKA	2	TRUE	5e-6	9.760190454038937e-7	1	TRUE	Type 2 Diabetes	30054458	FALSE	659316	62892	596424	AAOS	28628103	TRUE	40255	14406	25849
rs7845219	C	T	C	T	-0.0422	0.029	0.492786	0.4971	FALSE	FALSE	FALSE	8gehSq	8	95937502	0.0122	2.37705	0.0178	Huang2017aaos	TRUE	reported	NA	NA	NA	NA	NA	NA	NA	8	95937502	0.0072	-5.861111111111112	4.545e-9	Xu2018diab	TRUE	reported	AbExKA	2	TRUE	5e-6	0.0010333410250358062	1	TRUE	Type 2 Diabetes	30054458	FALSE	659316	62892	596424	AAOS	28628103	TRUE	40255	14406	25849
rs7856768	A	G	A	G	0.040999999999999995	0.0239	0.393919	0.388	FALSE	FALSE	FALSE	8gehSq	9	19056754	0.0125	1.912	0.054729999999999994	Huang2017aaos	TRUE	reported	NA	NA	NA	NA	NA	NA	NA	9	19056754	0.008	5.124999999999999	2.8489999999999996e-7	Xu2018diab	TRUE	reported	AbExKA	2	TRUE	5e-6	4.4159694686063254e-4	1	TRUE	Type 2 Diabetes	30054458	FALSE	659316	62892	596424	AAOS	28628103	TRUE	40255	14406	25849
rs7903146	T	C	T	C	0.3059	0.0093	0.291585	0.2925	FALSE	FALSE	FALSE	8gehSq	10	114758349	0.0133	0.6992481203007519	0.4878	Huang2017aaos	TRUE	reported	NA	NA	NA	NA	NA	NA	NA	10	114758349	0.0077	39.72727272727273	1e-200	Xu2018diab	TRUE	reported	AbExKA	2	TRUE	5e-6	2.237381616559474e-4	1	TRUE	Type 2 Diabetes	30054458	FALSE	659316	62892	596424	AAOS	28628103	TRUE	40255	14406	25849
rs7923866	T	C	T	C	-0.0972	-0.0096	0.378775	0.3758	FALSE	FALSE	FALSE	8gehSq	10	94482076	0.0124	-0.7741935483870968	0.4394	Huang2017aaos	TRUE	reported	NA	NA	NA	NA	NA	NA	NA	10	94482076	0.0074	-13.135135135135133	9.336999999999999e-40	Xu2018diab	TRUE	reported	AbExKA	2	TRUE	5e-6	7.036305604227143e-6	1	TRUE	Type 2 Diabetes	30054458	FALSE	659316	62892	596424	AAOS	28628103	TRUE	40255	14406	25849
rs7929543	C	A	C	A	0.0828	0.0133	0.0831599	0.0818	FALSE	FALSE	FALSE	8gehSq	11	49351026	0.0222	0.599099	0.5483	Huang2017aaos	TRUE	reported	NA	NA	NA	NA	NA	NA	NA	11	49351026	0.0138	6	2.199e-9	Xu2018diab	TRUE	reported	AbExKA	2	TRUE	5e-6	5.4339536211072996e-5	1	TRUE	Type 2 Diabetes	30054458	FALSE	659316	62892	596424	AAOS	28628103	TRUE	40255	14406	25849
rs8068804	A	G	A	G	0.0587	-0.0302	0.325097	0.3193	FALSE	FALSE	FALSE	8gehSq	17	3985864	0.0131	-2.3053435114503817	0.0207	Huang2017aaos	TRUE	reported	NA	NA	NA	NA	NA	NA	NA	17	3985864	0.0078	7.525641025641026	4.411e-14	Xu2018diab	TRUE	reported	AbExKA	2	TRUE	5e-6	0.0011986163901883148	1	TRUE	Type 2 Diabetes	30054458	FALSE	659316	62892	596424	AAOS	28628103	TRUE	40255	14406	25849
rs8108269	G	T	G	T	0.0644	-0.0183	0.281015	0.2915	FALSE	FALSE	FALSE	8gehSq	19	46158513	0.0211	-0.867299	0.3838	Huang2017aaos	TRUE	reported	NA	NA	NA	NA	NA	NA	NA	19	46158513	0.0079	8.151898734177214	3.114e-16	Xu2018diab	TRUE	reported	AbExKA	2	TRUE	5e-6	5.287487743988578e-4	1	TRUE	Type 2 Diabetes	30054458	FALSE	659316	62892	596424	AAOS	28628103	TRUE	40255	14406	25849
rs8182584	G	T	G	T	-0.0411	-0.0167	0.624123	0.6125	FALSE	FALSE	FALSE	8gehSq	19	33909710	0.0124	-1.34677	0.1792	Huang2017aaos	TRUE	reported	NA	NA	NA	NA	NA	NA	NA	19	33909710	0.0075	-5.48	5.137e-8	Xu2018diab	TRUE	reported	AbExKA	2	TRUE	5e-6	1.9004862454619247e-4	1	TRUE	Type 2 Diabetes	30054458	FALSE	659316	62892	596424	AAOS	28628103	TRUE	40255	14406	25849
rs825476	T	C	T	C	0.0524	0.0198	0.580549	0.579	FALSE	FALSE	FALSE	8gehSq	12	124568456	0.0122	1.6229508196721312	0.1062	Huang2017aaos	TRUE	reported	NA	NA	NA	NA	NA	NA	NA	12	124568456	0.0073	7.17808	6.805e-13	Xu2018diab	TRUE	reported	AbExKA	2	TRUE	5e-6	2.5966691565966076e-4	1	TRUE	Type 2 Diabetes	30054458	FALSE	659316	62892	596424	AAOS	28628103	TRUE	40255	14406	25849
rs840967	A	C	A	C	-0.0497	-0.0111	0.605922	0.6155	FALSE	FALSE	FALSE	8gehSq	2	65701757	0.0124	-0.8951612903225807	0.3688	Huang2017aaos	TRUE	reported	NA	NA	NA	NA	NA	NA	NA	2	65701757	0.008	-6.2125	5.442e-10	Xu2018diab	TRUE	reported	AbExKA	2	TRUE	5e-6	5.713089424743783e-5	1	TRUE	Type 2 Diabetes	30054458	FALSE	659316	62892	596424	AAOS	28628103	TRUE	40255	14406	25849
rs849135	A	G	A	G	-0.0999	0.0085	0.499052	0.4987	FALSE	FALSE	FALSE	8gehSq	7	28196413	0.0122	0.6967213114754098	0.4873	Huang2017aaos	TRUE	reported	NA	NA	NA	NA	NA	NA	NA	7	28196413	0.0072	-13.875	1.041e-43	Xu2018diab	TRUE	reported	AbExKA	2	TRUE	5e-6	2.55763300630046e-4	1	TRUE	Type 2 Diabetes	30054458	FALSE	659316	62892	596424	AAOS	28628103	TRUE	40255	14406	25849
rs853974	C	T	C	T	-0.0601	9e-4	0.737586	0.73	FALSE	FALSE	FALSE	8gehSq	6	127068983	0.0138	0.0652174	0.9496	Huang2017aaos	TRUE	reported	NA	NA	NA	NA	NA	NA	NA	6	127068983	0.0088	-6.82955	7.858e-12	Xu2018diab	TRUE	reported	AbExKA	2	TRUE	5e-6	2.7589755057413735e-5	1	TRUE	Type 2 Diabetes	30054458	FALSE	659316	62892	596424	AAOS	28628103	TRUE	40255	14406	25849
rs9356708	G	T	G	T	-0.0383	0.0057	0.315645	0.3262	FALSE	FALSE	FALSE	8gehSq	6	19729003	0.0129	0.44186	0.6551	Huang2017aaos	TRUE	reported	NA	NA	NA	NA	NA	NA	NA	6	19729003	0.0084	-4.55952380952381	4.613e-6	Xu2018diab	TRUE	reported	AbExKA	2	TRUE	5e-6	7.185911488376208e-5	1	TRUE	Type 2 Diabetes	30054458	FALSE	659316	62892	596424	AAOS	28628103	TRUE	40255	14406	25849
rs9369425	A	G	A	G	-0.0546	-0.0305	0.708185	0.7174	FALSE	FALSE	FALSE	8gehSq	6	43810974	0.0134	-2.2761194029850746	0.022330000000000003	Huang2017aaos	TRUE	reported	NA	NA	NA	NA	NA	NA	NA	6	43810974	0.0085	-6.42353	1.1290000000000002e-10	Xu2018diab	TRUE	reported	AbExKA	2	TRUE	5e-6	7.127489877049775e-4	1	TRUE	Type 2 Diabetes	30054458	FALSE	659316	62892	596424	AAOS	28628103	TRUE	40255	14406	25849
rs9429893	G	A	G	A	-0.0418	-0.0254	0.515129	0.515	FALSE	FALSE	FALSE	8gehSq	1	206600992	0.0123	-2.06504	0.03922	Huang2017aaos	TRUE	reported	NA	NA	NA	NA	NA	NA	NA	1	206600992	0.0079	-5.29114	1.213e-7	Xu2018diab	TRUE	reported	AbExKA	2	TRUE	5e-6	5.047269907097078e-4	1	TRUE	Type 2 Diabetes	30054458	FALSE	659316	62892	596424	AAOS	28628103	TRUE	40255	14406	25849
rs9630985	C	A	C	A	0.0401	0.0085	0.666984	0.6692	FALSE	FALSE	FALSE	8gehSq	2	181607676	0.0129	0.658915	0.5117	Huang2017aaos	TRUE	reported	NA	NA	NA	NA	NA	NA	NA	2	181607676	0.0084	4.77381	1.5769999999999999e-6	Xu2018diab	TRUE	reported	AbExKA	2	TRUE	5e-6	3.1699091638721164e-5	1	TRUE	Type 2 Diabetes	30054458	FALSE	659316	62892	596424	AAOS	28628103	TRUE	40255	14406	25849
rs9637192	C	T	C	T	0.0393	0.0087	0.558843	0.5452	FALSE	FALSE	FALSE	8gehSq	21	46637413	0.0123	0.707317	0.4822	Huang2017aaos	TRUE	reported	NA	NA	NA	NA	NA	NA	NA	21	46637413	0.008	4.9125	7.781e-7	Xu2018diab	TRUE	reported	AbExKA	2	TRUE	5e-6	3.468480509112588e-5	1	TRUE	Type 2 Diabetes	30054458	FALSE	659316	62892	596424	AAOS	28628103	TRUE	40255	14406	25849
rs963740	T	A	T	A	-0.0479	-0.0041	0.294299	0.3014	FALSE	TRUE	FALSE	8gehSq	13	51096095	0.0205	-0.2	0.8415	Huang2017aaos	TRUE	reported	NA	NA	NA	NA	NA	NA	NA	13	51096095	0.0086	-5.569767441860465	2.2319999999999997e-8	Xu2018diab	TRUE	reported	AbExKA	2	TRUE	5e-6	4.284117153025267e-7	1	TRUE	Type 2 Diabetes	30054458	FALSE	659316	62892	596424	AAOS	28628103	TRUE	40255	14406	25849
rs982077	G	A	G	A	-0.0453	-0.0208	0.565521	0.5633	FALSE	FALSE	FALSE	8gehSq	15	63823301	0.0124	-1.67742	0.09379	Huang2017aaos	TRUE	reported	NA	NA	NA	NA	NA	NA	NA	15	63823301	0.0072	-6.29167	2.577e-10	Xu2018diab	TRUE	reported	AbExKA	2	TRUE	5e-6	3.1001867510096055e-4	1	TRUE	Type 2 Diabetes	30054458	FALSE	659316	62892	596424	AAOS	28628103	TRUE	40255	14406	25849
rs9822589	A	G	A	G	-0.0421	0.0199	0.466089	0.4649	FALSE	FALSE	FALSE	8gehSq	3	93931141	0.0136	1.4632352941176472	0.1446	Huang2017aaos	TRUE	reported	NA	NA	NA	NA	NA	NA	NA	3	93931141	0.0079	-5.329113924050632	9.517000000000001e-8	Xu2018diab	TRUE	reported	AbExKA	2	TRUE	5e-6	5.286207492922826e-4	1	TRUE	Type 2 Diabetes	30054458	FALSE	659316	62892	596424	AAOS	28628103	TRUE	40255	14406	25849
rs9844972	C	G	C	G	0.0956	-0.0533	0.0697229	0.0731	FALSE	TRUE	FALSE	8gehSq	3	150097635	0.0549	-0.970856102003643	0.332	Huang2017aaos	TRUE	reported	NA	NA	NA	NA	NA	NA	NA	3	150097635	0.0148	6.45945945945946	1.026e-10	Xu2018diab	TRUE	reported	AbExKA	2	TRUE	5e-6	0.0036277083913117745	1	TRUE	Type 2 Diabetes	30054458	FALSE	659316	62892	596424	AAOS	28628103	TRUE	40255	14406	25849
rs9845672	A	G	A	G	-0.0396	-0.0273	0.65226	0.6512	FALSE	FALSE	FALSE	8gehSq	3	138061954	0.0128	-2.1328125	0.03288	Huang2017aaos	TRUE	reported	NA	NA	NA	NA	NA	NA	NA	3	138061954	0.0074	-5.35135	8.907e-8	Xu2018diab	TRUE	reported	AbExKA	2	TRUE	5e-6	6.011018723480371e-4	1	TRUE	Type 2 Diabetes	30054458	FALSE	659316	62892	596424	AAOS	28628103	TRUE	40255	14406	25849
rs9894220	G	A	G	A	-0.0585	-0.0245	0.43374	0.4321	FALSE	FALSE	FALSE	8gehSq	17	46989154	0.0122	-2.0082	0.04465	Huang2017aaos	TRUE	reported	NA	NA	NA	NA	NA	NA	NA	17	46989154	0.0079	-7.40506329113924	1.517e-13	Xu2018diab	TRUE	reported	AbExKA	2	TRUE	5e-6	4.171494897578576e-4	1	TRUE	Type 2 Diabetes	30054458	FALSE	659316	62892	596424	AAOS	28628103	TRUE	40255	14406	25849
rs993380	G	A	G	A	-0.0507	-0.0121	0.66555	0.6591	FALSE	FALSE	FALSE	8gehSq	4	83584496	0.0127	-0.952756	0.3403	Huang2017aaos	TRUE	reported	NA	NA	NA	NA	NA	NA	NA	4	83584496	0.0081	-6.25926	4.5870000000000003e-10	Xu2018diab	TRUE	reported	AbExKA	2	TRUE	5e-6	7.208845910160991e-5	1	TRUE	Type 2 Diabetes	30054458	FALSE	659316	62892	596424	AAOS	28628103	TRUE	40255	14406	25849
rs9940149	A	G	A	G	-0.057999999999999996	0.0116	0.178556	0.1847	FALSE	FALSE	FALSE	8gehSq	16	300641	0.0157	0.7388535031847134	0.4591	Huang2017aaos	TRUE	reported	NA	NA	NA	NA	NA	NA	NA	16	300641	0.0095	-6.105263157894736	9.291e-10	Xu2018diab	TRUE	reported	AbExKA	2	TRUE	5e-6	2.50734136939716e-4	1	TRUE	Type 2 Diabetes	30054458	FALSE	659316	62892	596424	AAOS	28628103	TRUE	40255	14406	25849
rs9958397	G	A	G	A	0.0437	0.0355	0.746791	0.7371	FALSE	FALSE	FALSE	8gehSq	18	77427844	0.03	1.18333	0.2366	Huang2017aaos	TRUE	reported	NA	NA	NA	NA	NA	NA	NA	18	77427844	0.0091	4.8022	1.653e-6	Xu2018diab	TRUE	reported	AbExKA	2	TRUE	5e-6	0.001048155444406671	1	TRUE	Type 2 Diabetes	30054458	FALSE	659316	62892	596424	AAOS	28628103	TRUE	40255	14406	25849
rs10077431	A	C	A	C	-0.0487	-2.8480000000000004e-4	0.214668	0.176951	FALSE	FALSE	FALSE	tKQVOQ	5	112927686	0.005071	-0.056162492605008885	0.9552	Deming2017ab42	TRUE	reported	NA	NA	NA	NA	NA	NA	NA	5	112927686	0.0089	-5.47191011235955	4.755e-8	Xu2018diab	TRUE	reported	Xu1OA3	2	TRUE	5e-8	NA	NA	TRUE	Type 2 Diabetes	30054458	FALSE	659316	62892	596424	AB42	28247064	FALSE	3146	NA	NA
rs10087241	A	G	A	G	-0.0475	-0.004455	0.594893	0.570054	FALSE	FALSE	FALSE	tKQVOQ	8	30863722	0.004141	-1.07583	0.2821	Deming2017ab42	TRUE	reported	NA	NA	NA	NA	NA	NA	NA	8	30863722	0.008	-5.9375	2.7960000000000003e-9	Xu2018diab	TRUE	reported	Xu1OA3	2	TRUE	5e-8	NA	NA	TRUE	Type 2 Diabetes	30054458	FALSE	659316	62892	596424	AB42	28247064	FALSE	3146	NA	NA
rs10100265	C	A	C	A	-0.0491	-0.005995	0.61049	0.55187	FALSE	FALSE	FALSE	tKQVOQ	8	10633159	0.004096	-1.46362	0.1434	Deming2017ab42	TRUE	reported	NA	NA	NA	NA	NA	NA	NA	8	10633159	0.0079	-6.21519	6.287999999999999e-10	Xu2018diab	TRUE	reported	Xu1OA3	2	TRUE	5e-8	NA	NA	TRUE	Type 2 Diabetes	30054458	FALSE	659316	62892	596424	AB42	28247064	FALSE	3146	NA	NA
rs10114341	C	T	C	T	-0.0409	0.004081	0.440754	0.472162	FALSE	FALSE	FALSE	tKQVOQ	9	96919182	0.004062	1.0046774987690794	0.315	Deming2017ab42	TRUE	reported	NA	NA	NA	NA	NA	NA	NA	9	96919182	0.0072	-5.680555555555555	1.151e-8	Xu2018diab	TRUE	reported	Xu1OA3	2	TRUE	5e-8	NA	NA	TRUE	Type 2 Diabetes	30054458	FALSE	659316	62892	596424	AB42	28247064	FALSE	3146	NA	NA
rs10401969	C	T	C	T	0.0921	-0.009292	0.0765858	0.0710134	FALSE	FALSE	FALSE	tKQVOQ	19	19407718	0.007381	-1.2589080070451157	0.2082	Deming2017ab42	TRUE	reported	NA	NA	NA	NA	NA	NA	NA	19	19407718	0.0133	6.924812030075189	4.131e-12	Xu2018diab	TRUE	reported	Xu1OA3	2	TRUE	5e-8	NA	NA	TRUE	Type 2 Diabetes	30054458	FALSE	659316	62892	596424	AB42	28247064	FALSE	3146	NA	NA
rs1050226	G	A	G	A	-0.0491	-0.0052770000000000004	0.406792	0.406669	FALSE	FALSE	FALSE	tKQVOQ	6	7281654	0.004105	-1.2855054811205848	0.1988	Deming2017ab42	TRUE	reported	NA	NA	NA	NA	NA	NA	NA	6	7281654	0.0074	-6.635135135135134	3.3420000000000006e-11	Xu2018diab	TRUE	reported	Xu1OA3	2	TRUE	5e-8	NA	NA	TRUE	Type 2 Diabetes	30054458	FALSE	659316	62892	596424	AB42	28247064	FALSE	3146	NA	NA
rs1061813	A	G	A	G	-0.0429	0.003725	0.537119	0.617904	FALSE	FALSE	FALSE	tKQVOQ	5	14847331	0.004001	0.931017	0.35200000000000004	Deming2017ab42	TRUE	reported	NA	NA	NA	NA	NA	NA	NA	5	14847331	0.0073	-5.87671	3.372e-9	Xu2018diab	TRUE	reported	Xu1OA3	2	TRUE	5e-8	NA	NA	TRUE	Type 2 Diabetes	30054458	FALSE	659316	62892	596424	AB42	28247064	FALSE	3146	NA	NA
rs1063355	G	T	G	T	0.0709	0.00107	0.602436	0.585299	FALSE	FALSE	FALSE	tKQVOQ	6	32627714	0.0040950000000000005	0.261294	0.7939	Deming2017ab42	TRUE	reported	NA	NA	NA	NA	NA	NA	NA	6	32627714	0.0079	8.97468	3.715e-19	Xu2018diab	TRUE	reported	Xu1OA3	2	TRUE	5e-8	NA	NA	TRUE	Type 2 Diabetes	30054458	FALSE	659316	62892	596424	AB42	28247064	FALSE	3146	NA	NA
rs10740322	A	G	A	G	0.0477	-0.005469	0.687104	0.6746	FALSE	FALSE	FALSE	tKQVOQ	10	71485458	0.004497	-1.21614	0.2241	Deming2017ab42	TRUE	reported	NA	NA	NA	NA	NA	NA	NA	10	71485458	0.0085	5.61176	2.109e-8	Xu2018diab	TRUE	reported	Xu1OA3	2	TRUE	5e-8	NA	NA	TRUE	Type 2 Diabetes	30054458	FALSE	659316	62892	596424	AB42	28247064	FALSE	3146	NA	NA
rs10842994	T	C	T	C	-0.0755	0.009757	0.197025	0.21496	FALSE	FALSE	FALSE	tKQVOQ	12	27965150	0.005064	1.92673775671406	0.0541	Deming2017ab42	TRUE	reported	NA	NA	NA	NA	NA	NA	NA	12	27965150	0.0091	-8.296703296703296	1.0149999999999999e-16	Xu2018diab	TRUE	reported	Xu1OA3	2	TRUE	5e-8	NA	NA	TRUE	Type 2 Diabetes	30054458	FALSE	659316	62892	596424	AB42	28247064	FALSE	3146	NA	NA
rs11098676	C	T	C	T	0.054	0.002279	0.787639	0.803701	FALSE	FALSE	FALSE	tKQVOQ	4	123833154	0.004809000000000001	0.473903	0.6357	Deming2017ab42	TRUE	reported	NA	NA	NA	NA	NA	NA	NA	4	123833154	0.0096	5.625	2.0269999999999996e-8	Xu2018diab	TRUE	reported	Xu1OA3	2	TRUE	5e-8	NA	NA	TRUE	Type 2 Diabetes	30054458	FALSE	659316	62892	596424	AB42	28247064	FALSE	3146	NA	NA
rs11107116	T	G	T	G	0.0467	0.002699	0.219714	0.260324	FALSE	FALSE	FALSE	tKQVOQ	12	93978504	0.0050149999999999995	0.5381854436689931	0.5905	Deming2017ab42	TRUE	reported	NA	NA	NA	NA	NA	NA	NA	12	93978504	0.0085	5.494117647058823	3.75e-8	Xu2018diab	TRUE	reported	Xu1OA3	2	TRUE	5e-8	NA	NA	TRUE	Type 2 Diabetes	30054458	FALSE	659316	62892	596424	AB42	28247064	FALSE	3146	NA	NA
rs11257655	T	C	T	C	0.0737	0.006116	0.206773	0.189661	FALSE	FALSE	FALSE	tKQVOQ	10	12307894	0.004887	1.2514835277266216	0.2108	Deming2017ab42	TRUE	reported	NA	NA	NA	NA	NA	NA	NA	10	12307894	0.0087	8.471264367816092	1.966e-17	Xu2018diab	TRUE	reported	Xu1OA3	2	TRUE	5e-8	NA	NA	TRUE	Type 2 Diabetes	30054458	FALSE	659316	62892	596424	AB42	28247064	FALSE	3146	NA	NA
rs1127655	T	C	T	C	-0.0438	0.005221	0.529064	0.563483	FALSE	FALSE	FALSE	tKQVOQ	1	117530507	0.004053	1.28818	0.1978	Deming2017ab42	TRUE	reported	NA	NA	NA	NA	NA	NA	NA	1	117530507	0.0079	-5.5443	2.471e-8	Xu2018diab	TRUE	reported	Xu1OA3	2	TRUE	5e-8	NA	NA	TRUE	Type 2 Diabetes	30054458	FALSE	659316	62892	596424	AB42	28247064	FALSE	3146	NA	NA
rs11708067	G	A	G	A	-0.0965	-0.009295999999999999	0.23899	0.173692	FALSE	FALSE	FALSE	tKQVOQ	3	123065778	0.004881	-1.9045277607047735	0.05697000000000001	Deming2017ab42	TRUE	reported	NA	NA	NA	NA	NA	NA	NA	3	123065778	0.0086	-11.220930232558139	5.933e-29	Xu2018diab	TRUE	reported	Xu1OA3	2	TRUE	5e-8	NA	NA	TRUE	Type 2 Diabetes	30054458	FALSE	659316	62892	596424	AB42	28247064	FALSE	3146	NA	NA
rs11925227	A	G	A	G	-0.0534	-0.01187	0.183439	0.165881	FALSE	FALSE	FALSE	tKQVOQ	3	170757334	0.0055780000000000005	-2.128002868411617	0.03341	Deming2017ab42	TRUE	reported	TRUE	rs11925227	rs9841632	A	G	A	C	3	170766618	0.0095	-5.621052631578948	2.25e-8	Xu2018diab	TRUE	reported	Xu1OA3	2	TRUE	5e-8	NA	NA	TRUE	Type 2 Diabetes	30054458	FALSE	659316	62892	596424	AB42	28247064	FALSE	3146	NA	NA
rs12088739	G	A	G	A	-0.0884	-0.001592	0.0898481	0.0625227	FALSE	FALSE	FALSE	tKQVOQ	1	51506886	0.006513	-0.24443420850606482	0.8069	Deming2017ab42	TRUE	reported	NA	NA	NA	NA	NA	NA	NA	1	51506886	0.013000000000000001	-6.8	9.792e-12	Xu2018diab	TRUE	reported	Xu1OA3	2	TRUE	5e-8	NA	NA	TRUE	Type 2 Diabetes	30054458	FALSE	659316	62892	596424	AB42	28247064	FALSE	3146	NA	NA
rs12617659	T	C	T	C	-0.0685	0.005567	0.147238	0.148639	FALSE	FALSE	FALSE	tKQVOQ	2	121309759	0.005856	0.9506489071038251	0.3418	Deming2017ab42	TRUE	reported	NA	NA	NA	NA	NA	NA	NA	2	121309759	0.0103	-6.650485436893204	2.827e-11	Xu2018diab	TRUE	reported	Xu1OA3	2	TRUE	5e-8	NA	NA	TRUE	Type 2 Diabetes	30054458	FALSE	659316	62892	596424	AB42	28247064	FALSE	3146	NA	NA
rs12910825	G	A	G	A	0.0517	0.003875	0.360391	0.35498	FALSE	FALSE	FALSE	tKQVOQ	15	91516015	0.004374	0.8859167809785093	0.3758	Deming2017ab42	TRUE	reported	TRUE	rs12910825	rs1443256	G	A	C	T	15	91511260	0.0074	6.986486486486487	2.164e-12	Xu2018diab	TRUE	reported	Xu1OA3	2	TRUE	5e-8	NA	NA	TRUE	Type 2 Diabetes	30054458	FALSE	659316	62892	596424	AB42	28247064	FALSE	3146	NA	NA
rs12945601	C	T	C	T	-0.048	-0.002245	0.613603	0.58785	FALSE	FALSE	FALSE	tKQVOQ	17	17653411	0.004195	-0.535161	0.5925	Deming2017ab42	TRUE	reported	NA	NA	NA	NA	NA	NA	NA	17	17653411	0.008	-6	1.718e-9	Xu2018diab	TRUE	reported	Xu1OA3	2	TRUE	5e-8	NA	NA	TRUE	Type 2 Diabetes	30054458	FALSE	659316	62892	596424	AB42	28247064	FALSE	3146	NA	NA
rs12970134	A	G	A	G	0.0555	-0.003244	0.26512	0.226234	FALSE	FALSE	FALSE	tKQVOQ	18	57884750	0.004639	-0.6992886397930589	0.4844	Deming2017ab42	TRUE	reported	NA	NA	NA	NA	NA	NA	NA	18	57884750	0.008	6.9375	5.309000000000001e-12	Xu2018diab	TRUE	reported	Xu1OA3	2	TRUE	5e-8	NA	NA	TRUE	Type 2 Diabetes	30054458	FALSE	659316	62892	596424	AB42	28247064	FALSE	3146	NA	NA
rs13234269	A	T	A	T	-0.0583	0.005097	0.492515	0.496172	FALSE	TRUE	TRUE	tKQVOQ	7	130429186	0.004089	1.2465150403521643	0.2127	Deming2017ab42	TRUE	reported	NA	NA	NA	NA	NA	NA	NA	7	130429186	0.0078	-7.4743589743589745	6.977e-14	Xu2018diab	TRUE	reported	Xu1OA3	2	FALSE	5e-8	NA	NA	NA	Type 2 Diabetes	30054458	FALSE	659316	62892	596424	AB42	28247064	FALSE	3146	NA	NA
rs13239186	T	C	T	C	0.053900000000000003	-0.002349	0.302029	0.4	FALSE	FALSE	FALSE	tKQVOQ	7	117510621	0.004577	-0.5132182652392396	0.6078	Deming2017ab42	TRUE	reported	NA	NA	NA	NA	NA	NA	NA	7	117510621	0.0085	6.341176470588235	2.7039999999999997e-10	Xu2018diab	TRUE	reported	Xu1OA3	2	TRUE	5e-8	NA	NA	TRUE	Type 2 Diabetes	30054458	FALSE	659316	62892	596424	AB42	28247064	FALSE	3146	NA	NA
rs1333039	C	G	C	G	0.0534	4.826e-5	0.598788	0.574453	FALSE	TRUE	TRUE	tKQVOQ	9	22065657	0.004187	0.0115262	0.9908	Deming2017ab42	TRUE	reported	NA	NA	NA	NA	NA	NA	NA	9	22065657	0.0074	7.21622	5.642e-13	Xu2018diab	TRUE	reported	Xu1OA3	2	FALSE	5e-8	NA	NA	NA	Type 2 Diabetes	30054458	FALSE	659316	62892	596424	AB42	28247064	FALSE	3146	NA	NA
rs13330951	G	A	G	A	-0.0456	0.003461	0.488314	0.487124	FALSE	FALSE	FALSE	tKQVOQ	16	69563842	0.004039	0.8568952711067096	0.3916	Deming2017ab42	TRUE	reported	NA	NA	NA	NA	NA	NA	NA	16	69563842	0.0081	-5.62962962962963	1.538e-8	Xu2018diab	TRUE	reported	Xu1OA3	2	TRUE	5e-8	NA	NA	TRUE	Type 2 Diabetes	30054458	FALSE	659316	62892	596424	AB42	28247064	FALSE	3146	NA	NA
rs13389219	T	C	T	C	-0.0722	-0.001999	0.394368	0.403455	FALSE	FALSE	FALSE	tKQVOQ	2	165528876	0.004214	-0.47437114380635975	0.6352	Deming2017ab42	TRUE	reported	NA	NA	NA	NA	NA	NA	NA	2	165528876	0.0074	-9.756756756756756	2.1059999999999998e-22	Xu2018diab	TRUE	reported	Xu1OA3	2	TRUE	5e-8	NA	NA	TRUE	Type 2 Diabetes	30054458	FALSE	659316	62892	596424	AB42	28247064	FALSE	3146	NA	NA
rs1359790	A	G	A	G	-0.0796	0.005098	0.2867	0.273766	FALSE	FALSE	FALSE	tKQVOQ	13	80708732	0.004608	1.1063368055555556	0.2687	Deming2017ab42	TRUE	reported	TRUE	rs1359790	rs1327315	A	G	T	C	13	80717156	0.008	-9.950000000000001	2.795e-23	Xu2018diab	TRUE	reported	Xu1OA3	2	TRUE	5e-8	NA	NA	TRUE	Type 2 Diabetes	30054458	FALSE	659316	62892	596424	AB42	28247064	FALSE	3146	NA	NA
rs1496653	G	A	G	A	-0.0769	-7.235000000000001e-4	0.204782	0.200982	FALSE	FALSE	FALSE	tKQVOQ	3	23454790	0.005011	-0.14438235881061667	0.8852	Deming2017ab42	TRUE	reported	NA	NA	NA	NA	NA	NA	NA	3	23454790	0.0088	-8.738636363636363	2.572e-18	Xu2018diab	TRUE	reported	Xu1OA3	2	TRUE	5e-8	NA	NA	TRUE	Type 2 Diabetes	30054458	FALSE	659316	62892	596424	AB42	28247064	FALSE	3146	NA	NA
rs1552224	C	A	C	A	-0.1034	-6.582999999999999e-4	0.15421	0.172714	FALSE	FALSE	FALSE	tKQVOQ	11	72433098	0.0056229999999999995	-0.117072736973146	0.9068	Deming2017ab42	TRUE	reported	NA	NA	NA	NA	NA	NA	NA	11	72433098	0.0101	-10.237623762376238	8.635e-25	Xu2018diab	TRUE	reported	Xu1OA3	2	TRUE	5e-8	NA	NA	TRUE	Type 2 Diabetes	30054458	FALSE	659316	62892	596424	AB42	28247064	FALSE	3146	NA	NA
rs16988333	G	A	G	A	-0.0745	-0.0022010000000000003	0.0904035	0.10116	FALSE	FALSE	FALSE	tKQVOQ	22	30552813	0.0071719999999999996	-0.306887897378695	0.7589	Deming2017ab42	TRUE	reported	NA	NA	NA	NA	NA	NA	NA	22	30552813	0.013000000000000001	-5.73076923076923	9.169000000000001e-9	Xu2018diab	TRUE	reported	Xu1OA3	2	TRUE	5e-8	NA	NA	TRUE	Type 2 Diabetes	30054458	FALSE	659316	62892	596424	AB42	28247064	FALSE	3146	NA	NA
rs17086692	T	G	T	G	-0.0467	-0.004035	0.313426	0.348207	FALSE	FALSE	FALSE	tKQVOQ	4	53134293	0.0043159999999999995	-0.9348934198331791	0.35	Deming2017ab42	TRUE	reported	NA	NA	NA	NA	NA	NA	NA	4	53134293	0.0084	-5.559523809523809	2.481e-8	Xu2018diab	TRUE	reported	Xu1OA3	2	TRUE	5e-8	NA	NA	TRUE	Type 2 Diabetes	30054458	FALSE	659316	62892	596424	AB42	28247064	FALSE	3146	NA	NA
rs17168486	T	C	T	C	0.0742	-0.012209999999999999	0.173603	0.17411	FALSE	FALSE	FALSE	tKQVOQ	7	14898282	0.005363000000000001	-2.2767107961961583	0.02284	Deming2017ab42	TRUE	reported	NA	NA	NA	NA	NA	NA	NA	7	14898282	0.0094	7.8936170212765955	2.177e-15	Xu2018diab	TRUE	reported	Xu1OA3	2	TRUE	5e-8	NA	NA	TRUE	Type 2 Diabetes	30054458	FALSE	659316	62892	596424	AB42	28247064	FALSE	3146	NA	NA
rs17334919	T	C	T	C	-0.1398	0.007015	0.100218	0.0690968	FALSE	FALSE	FALSE	tKQVOQ	2	43707385	0.006705	1.046234153616704	0.2955	Deming2017ab42	TRUE	reported	NA	NA	NA	NA	NA	NA	NA	2	43707385	0.0128	-10.921875	6.687e-28	Xu2018diab	TRUE	reported	Xu1OA3	2	TRUE	5e-8	NA	NA	TRUE	Type 2 Diabetes	30054458	FALSE	659316	62892	596424	AB42	28247064	FALSE	3146	NA	NA
rs17405722	A	G	A	G	0.087	-0.015790000000000002	0.0741526	0.0809144	FALSE	FALSE	FALSE	tKQVOQ	17	40542501	0.007965	-1.9824231010671691	0.04749	Deming2017ab42	TRUE	reported	NA	NA	NA	NA	NA	NA	NA	17	40542501	0.0146	5.9589041095890405	2.278e-9	Xu2018diab	TRUE	reported	Xu1OA3	2	TRUE	5e-8	NA	NA	TRUE	Type 2 Diabetes	30054458	FALSE	659316	62892	596424	AB42	28247064	FALSE	3146	NA	NA
rs17411031	G	C	G	C	-0.045	0.004965	0.261729	0.253723	FALSE	TRUE	FALSE	tKQVOQ	8	19852310	0.004556	1.0897717295873572	0.2759	Deming2017ab42	TRUE	reported	NA	NA	NA	NA	NA	NA	NA	8	19852310	0.0081	-5.555555555555555	3.0350000000000004e-8	Xu2018diab	TRUE	reported	Xu1OA3	2	TRUE	5e-8	NA	NA	TRUE	Type 2 Diabetes	30054458	FALSE	659316	62892	596424	AB42	28247064	FALSE	3146	NA	NA
rs1758632	G	C	G	C	0.0491	0.002181	0.623407	0.556443	FALSE	TRUE	TRUE	tKQVOQ	9	34025640	0.004145	0.526176	0.5988	Deming2017ab42	TRUE	reported	NA	NA	NA	NA	NA	NA	NA	9	34025640	0.0081	6.06173	1.36e-9	Xu2018diab	TRUE	reported	Xu1OA3	2	FALSE	5e-8	NA	NA	NA	Type 2 Diabetes	30054458	FALSE	659316	62892	596424	AB42	28247064	FALSE	3146	NA	NA
rs17631783	T	C	T	C	-0.0487	0.006219	0.26346	0.257254	FALSE	FALSE	FALSE	tKQVOQ	17	61706560	0.004546	1.368015838099428	0.1714	Deming2017ab42	TRUE	reported	TRUE	rs17631783	rs113155878	T	C	A	C	17	61687600	0.0089	-5.47191011235955	3.949e-8	Xu2018diab	TRUE	reported	Xu1OA3	2	TRUE	5e-8	NA	NA	TRUE	Type 2 Diabetes	30054458	FALSE	659316	62892	596424	AB42	28247064	FALSE	3146	NA	NA
rs17791483	G	A	G	A	-0.102	-0.01514	0.0625883	0.0518304	FALSE	FALSE	FALSE	tKQVOQ	9	81898980	0.008409	-1.8004518967772625	0.07185	Deming2017ab42	TRUE	reported	NA	NA	NA	NA	NA	NA	NA	9	81898980	0.0147	-6.938775510204081	3.4189999999999995e-12	Xu2018diab	TRUE	reported	Xu1OA3	2	TRUE	5e-8	NA	NA	TRUE	Type 2 Diabetes	30054458	FALSE	659316	62892	596424	AB42	28247064	FALSE	3146	NA	NA
rs1801214	T	C	T	C	0.0903	-0.002139	0.599585	0.589566	FALSE	FALSE	FALSE	tKQVOQ	4	6303022	0.004157	-0.514554	0.6069	Deming2017ab42	TRUE	reported	NA	NA	NA	NA	NA	NA	NA	4	6303022	0.0074	12.2027	5.516e-34	Xu2018diab	TRUE	reported	Xu1OA3	2	TRUE	5e-8	NA	NA	TRUE	Type 2 Diabetes	30054458	FALSE	659316	62892	596424	AB42	28247064	FALSE	3146	NA	NA
rs1899951	T	C	T	C	-0.1118	-0.005963	0.123288	0.152773	FALSE	FALSE	FALSE	tKQVOQ	3	12394840	0.005915	-1.0081149619611158	0.3134	Deming2017ab42	TRUE	reported	NA	NA	NA	NA	NA	NA	NA	3	12394840	0.0109	-10.256880733944953	1.6369999999999998e-24	Xu2018diab	TRUE	reported	Xu1OA3	2	TRUE	5e-8	NA	NA	TRUE	Type 2 Diabetes	30054458	FALSE	659316	62892	596424	AB42	28247064	FALSE	3146	NA	NA
rs2191348	T	G	T	G	0.0652	0.00678	0.546935	0.541213	FALSE	FALSE	FALSE	tKQVOQ	7	15064255	0.004014	1.68909	0.09132	Deming2017ab42	TRUE	reported	NA	NA	NA	NA	NA	NA	NA	7	15064255	0.0073	8.93151	3.4439999999999997e-19	Xu2018diab	TRUE	reported	Xu1OA3	2	TRUE	5e-8	NA	NA	TRUE	Type 2 Diabetes	30054458	FALSE	659316	62892	596424	AB42	28247064	FALSE	3146	NA	NA
rs2237892	T	C	T	C	-0.096	-0.01093	0.0624896	0.0611799	FALSE	FALSE	FALSE	tKQVOQ	11	2839751	0.008057	-1.356584336601713	0.1749	Deming2017ab42	TRUE	reported	NA	NA	NA	NA	NA	NA	NA	11	2839751	0.0157	-6.114649681528663	8.746e-10	Xu2018diab	TRUE	reported	Xu1OA3	2	TRUE	5e-8	NA	NA	TRUE	Type 2 Diabetes	30054458	FALSE	659316	62892	596424	AB42	28247064	FALSE	3146	NA	NA
rs2246618	T	C	T	C	0.0513	-5.566e-4	0.307253	0.315809	FALSE	FALSE	FALSE	tKQVOQ	6	31478986	0.004340999999999999	-0.1282193043077632	0.898	Deming2017ab42	TRUE	reported	NA	NA	NA	NA	NA	NA	NA	6	31478986	0.0084	6.107142857142858	1.203e-9	Xu2018diab	TRUE	reported	Xu1OA3	2	TRUE	5e-8	NA	NA	TRUE	Type 2 Diabetes	30054458	FALSE	659316	62892	596424	AB42	28247064	FALSE	3146	NA	NA
rs2261181	T	C	T	C	0.0985	0.009437000000000001	0.09647	0.0783813	FALSE	FALSE	FALSE	tKQVOQ	12	66212318	0.006683	1.4120903785724976	0.158	Deming2017ab42	TRUE	reported	NA	NA	NA	NA	NA	NA	NA	12	66212318	0.0118	8.347457627118645	9.179000000000001e-17	Xu2018diab	TRUE	reported	Xu1OA3	2	TRUE	5e-8	NA	NA	TRUE	Type 2 Diabetes	30054458	FALSE	659316	62892	596424	AB42	28247064	FALSE	3146	NA	NA
rs2292662	T	C	T	C	-0.0629	0.008015999999999999	0.151272	0.211692	FALSE	FALSE	FALSE	tKQVOQ	3	63897215	0.005397	1.4852695942190104	0.1376	Deming2017ab42	TRUE	reported	NA	NA	NA	NA	NA	NA	NA	3	63897215	0.0111	-5.666666666666666	1.236e-8	Xu2018diab	TRUE	reported	Xu1OA3	2	TRUE	5e-8	NA	NA	TRUE	Type 2 Diabetes	30054458	FALSE	659316	62892	596424	AB42	28247064	FALSE	3146	NA	NA
rs2294120	G	A	G	A	-0.0443	-0.0032090000000000005	0.455879	0.488881	FALSE	FALSE	FALSE	tKQVOQ	8	146003567	0.004151	-0.773066730908215	0.4395	Deming2017ab42	TRUE	reported	NA	NA	NA	NA	NA	NA	NA	8	146003567	0.0079	-5.6075949367088604	1.618e-8	Xu2018diab	TRUE	reported	Xu1OA3	2	TRUE	5e-8	NA	NA	TRUE	Type 2 Diabetes	30054458	FALSE	659316	62892	596424	AB42	28247064	FALSE	3146	NA	NA
rs2296173	G	A	G	A	0.065	0.005302	0.212011	0.225227	FALSE	FALSE	FALSE	tKQVOQ	1	39913351	0.004888	1.084697217675941	0.2782	Deming2017ab42	TRUE	reported	NA	NA	NA	NA	NA	NA	NA	1	39913351	0.0087	7.471264367816093	7.658e-14	Xu2018diab	TRUE	reported	Xu1OA3	2	TRUE	5e-8	NA	NA	TRUE	Type 2 Diabetes	30054458	FALSE	659316	62892	596424	AB42	28247064	FALSE	3146	NA	NA
rs2299383	T	C	T	C	0.0412	0.0037979999999999997	0.423455	0.440493	FALSE	FALSE	FALSE	tKQVOQ	7	103418846	0.0040409999999999995	0.9398663697104678	0.3473	Deming2017ab42	TRUE	reported	NA	NA	NA	NA	NA	NA	NA	7	103418846	0.0073	5.6438356164383565	1.49e-8	Xu2018diab	TRUE	reported	Xu1OA3	2	TRUE	5e-8	NA	NA	TRUE	Type 2 Diabetes	30054458	FALSE	659316	62892	596424	AB42	28247064	FALSE	3146	NA	NA
rs243019	C	T	C	T	0.0566	-5.455e-4	0.455831	0.470353	FALSE	FALSE	FALSE	tKQVOQ	2	60585806	0.004162	-0.1310667948101874	0.8957	Deming2017ab42	TRUE	reported	NA	NA	NA	NA	NA	NA	NA	2	60585806	0.0071	7.971830985915492	2.2899999999999997e-15	Xu2018diab	TRUE	reported	Xu1OA3	2	TRUE	5e-8	NA	NA	TRUE	Type 2 Diabetes	30054458	FALSE	659316	62892	596424	AB42	28247064	FALSE	3146	NA	NA
rs2493394	G	A	G	A	0.073	4.883999999999999e-4	0.107338	0.121014	FALSE	FALSE	FALSE	tKQVOQ	1	120471224	0.006523	0.07487352445193929	0.9403	Deming2017ab42	TRUE	reported	NA	NA	NA	NA	NA	NA	NA	1	120471224	0.0113	6.460176991150442	1.151e-10	Xu2018diab	TRUE	reported	Xu1OA3	2	TRUE	5e-8	NA	NA	TRUE	Type 2 Diabetes	30054458	FALSE	659316	62892	596424	AB42	28247064	FALSE	3146	NA	NA
rs2820426	G	A	G	A	0.0521	0.002087	0.610058	0.652253	FALSE	FALSE	FALSE	tKQVOQ	1	219660535	0.004189	0.49821	0.6184	Deming2017ab42	TRUE	reported	NA	NA	NA	NA	NA	NA	NA	1	219660535	0.0073	7.13699	1.302e-12	Xu2018diab	TRUE	reported	Xu1OA3	2	TRUE	5e-8	NA	NA	TRUE	Type 2 Diabetes	30054458	FALSE	659316	62892	596424	AB42	28247064	FALSE	3146	NA	NA
rs2867125	C	T	C	T	0.0601	-0.006162	0.827825	0.833696	FALSE	FALSE	FALSE	tKQVOQ	2	622827	0.005226	-1.1791	0.2385	Deming2017ab42	TRUE	reported	NA	NA	NA	NA	NA	NA	NA	2	622827	0.0096	6.26042	4.3249999999999995e-10	Xu2018diab	TRUE	reported	Xu1OA3	2	TRUE	5e-8	NA	NA	TRUE	Type 2 Diabetes	30054458	FALSE	659316	62892	596424	AB42	28247064	FALSE	3146	NA	NA
rs2908282	A	G	A	G	0.0552	-0.001585	0.177395	0.13012	FALSE	FALSE	FALSE	tKQVOQ	7	44248828	0.005478	-0.28933917488134353	0.7723	Deming2017ab42	TRUE	reported	NA	NA	NA	NA	NA	NA	NA	7	44248828	0.0094	5.872340425531915	4.25e-9	Xu2018diab	TRUE	reported	Xu1OA3	2	TRUE	5e-8	NA	NA	TRUE	Type 2 Diabetes	30054458	FALSE	659316	62892	596424	AB42	28247064	FALSE	3146	NA	NA
rs2925979	C	T	C	T	-0.0534	0.001365	0.70085	0.705978	FALSE	FALSE	FALSE	tKQVOQ	16	81534790	0.00434	0.314516	0.7532	Deming2017ab42	TRUE	reported	NA	NA	NA	NA	NA	NA	NA	16	81534790	0.0078	-6.84615	9.061e-12	Xu2018diab	TRUE	reported	Xu1OA3	2	TRUE	5e-8	NA	NA	TRUE	Type 2 Diabetes	30054458	FALSE	659316	62892	596424	AB42	28247064	FALSE	3146	NA	NA
rs2972144	G	A	G	A	0.0913	-0.005185	0.645367	0.63567	FALSE	FALSE	FALSE	tKQVOQ	2	227101411	0.004190999999999999	-1.23717	0.2161	Deming2017ab42	TRUE	reported	NA	NA	NA	NA	NA	NA	NA	2	227101411	0.0075	12.1733	2.551e-34	Xu2018diab	TRUE	reported	Xu1OA3	2	TRUE	5e-8	NA	NA	TRUE	Type 2 Diabetes	30054458	FALSE	659316	62892	596424	AB42	28247064	FALSE	3146	NA	NA
rs340874	C	T	C	T	0.0626	0.004261	0.563904	0.480328	FALSE	FALSE	FALSE	tKQVOQ	1	214159256	0.004122	1.03372	0.3014	Deming2017ab42	TRUE	reported	NA	NA	NA	NA	NA	NA	NA	1	214159256	0.0073	8.57534	8.406e-18	Xu2018diab	TRUE	reported	Xu1OA3	2	TRUE	5e-8	NA	NA	TRUE	Type 2 Diabetes	30054458	FALSE	659316	62892	596424	AB42	28247064	FALSE	3146	NA	NA
rs3756784	G	T	G	T	0.0505	0.005197	0.185838	0.211615	FALSE	FALSE	FALSE	tKQVOQ	6	131950233	0.005193	1.0007702676680148	0.3171	Deming2017ab42	TRUE	reported	NA	NA	NA	NA	NA	NA	NA	6	131950233	0.0091	5.549450549450549	2.589e-8	Xu2018diab	TRUE	reported	Xu1OA3	2	TRUE	5e-8	NA	NA	TRUE	Type 2 Diabetes	30054458	FALSE	659316	62892	596424	AB42	28247064	FALSE	3146	NA	NA
rs3802177	A	G	A	G	-0.1217	0.003283	0.311281	0.335027	FALSE	FALSE	FALSE	tKQVOQ	8	118185025	0.004416	0.7434329710144928	0.4572	Deming2017ab42	TRUE	reported	NA	NA	NA	NA	NA	NA	NA	8	118185025	0.008	-15.2125	2.321e-52	Xu2018diab	TRUE	reported	Xu1OA3	2	TRUE	5e-8	NA	NA	TRUE	Type 2 Diabetes	30054458	FALSE	659316	62892	596424	AB42	28247064	FALSE	3146	NA	NA
rs459193	G	A	G	A	0.0711	0.005612	0.745338	0.712006	FALSE	FALSE	FALSE	tKQVOQ	5	55806751	0.004635	1.21079	0.2261	Deming2017ab42	TRUE	reported	NA	NA	NA	NA	NA	NA	NA	5	55806751	0.0083	8.56627	8.809e-18	Xu2018diab	TRUE	reported	Xu1OA3	2	TRUE	5e-8	NA	NA	TRUE	Type 2 Diabetes	30054458	FALSE	659316	62892	596424	AB42	28247064	FALSE	3146	NA	NA
rs4686471	C	T	C	T	0.0534	-0.003085	0.609775	0.618221	FALSE	FALSE	FALSE	tKQVOQ	3	187740899	0.004195	-0.735399	0.4621	Deming2017ab42	TRUE	reported	NA	NA	NA	NA	NA	NA	NA	3	187740899	0.0081	6.59259	4.282e-11	Xu2018diab	TRUE	reported	Xu1OA3	2	TRUE	5e-8	NA	NA	TRUE	Type 2 Diabetes	30054458	FALSE	659316	62892	596424	AB42	28247064	FALSE	3146	NA	NA
rs4810426	T	C	T	C	0.0726	0.003974	0.0967888	0.143711	FALSE	FALSE	FALSE	tKQVOQ	20	43001721	0.006456	0.6155514250309789	0.5383	Deming2017ab42	TRUE	reported	NA	NA	NA	NA	NA	NA	NA	20	43001721	0.013000000000000001	5.584615384615384	2.148e-8	Xu2018diab	TRUE	reported	Xu1OA3	2	TRUE	5e-8	NA	NA	TRUE	Type 2 Diabetes	30054458	FALSE	659316	62892	596424	AB42	28247064	FALSE	3146	NA	NA
rs4823182	G	A	G	A	0.0482	0.005333	0.335748	0.360718	FALSE	FALSE	FALSE	tKQVOQ	22	44377442	0.004215	1.2652431791221828	0.2058	Deming2017ab42	TRUE	reported	NA	NA	NA	NA	NA	NA	NA	22	44377442	0.0077	6.259740259740259	3.3579999999999997e-10	Xu2018diab	TRUE	reported	Xu1OA3	2	TRUE	5e-8	NA	NA	TRUE	Type 2 Diabetes	30054458	FALSE	659316	62892	596424	AB42	28247064	FALSE	3146	NA	NA
rs4865796	A	G	A	G	0.053	-0.003432	0.69309	0.672777	FALSE	FALSE	FALSE	tKQVOQ	5	53272664	0.00446	-0.769507	0.4417	Deming2017ab42	TRUE	reported	NA	NA	NA	NA	NA	NA	NA	5	53272664	0.0078	6.79487	1.3289999999999999e-11	Xu2018diab	TRUE	reported	Xu1OA3	2	TRUE	5e-8	NA	NA	TRUE	Type 2 Diabetes	30054458	FALSE	659316	62892	596424	AB42	28247064	FALSE	3146	NA	NA
rs516946	C	T	C	T	0.0824	0.007775	0.760633	0.767688	FALSE	FALSE	FALSE	tKQVOQ	8	41519248	0.004854	1.60177	0.1093	Deming2017ab42	TRUE	reported	NA	NA	NA	NA	NA	NA	NA	8	41519248	0.0085	9.69412	3.1589999999999996e-22	Xu2018diab	TRUE	reported	Xu1OA3	2	TRUE	5e-8	NA	NA	TRUE	Type 2 Diabetes	30054458	FALSE	659316	62892	596424	AB42	28247064	FALSE	3146	NA	NA
rs5215	T	C	T	C	-0.0678	-0.001432	0.639941	0.628785	FALSE	FALSE	FALSE	tKQVOQ	11	17408630	0.004241	-0.337656	0.7356	Deming2017ab42	TRUE	reported	NA	NA	NA	NA	NA	NA	NA	11	17408630	0.0073	-9.28767	2.089e-20	Xu2018diab	TRUE	reported	Xu1OA3	2	TRUE	5e-8	NA	NA	TRUE	Type 2 Diabetes	30054458	FALSE	659316	62892	596424	AB42	28247064	FALSE	3146	NA	NA
rs576674	A	G	A	G	-0.0654	-2.4639999999999997e-4	0.832515	0.839286	FALSE	FALSE	FALSE	tKQVOQ	13	33554773	0.005522999999999999	0.04461343472750317	0.9644	Deming2017ab42	TRUE	reported	TRUE	rs576674	rs8002606	G	A	G	C	13	33554302	0.0097	-6.74227	1.792e-11	Xu2018diab	TRUE	reported	Xu1OA3	2	TRUE	5e-8	NA	NA	TRUE	Type 2 Diabetes	30054458	FALSE	659316	62892	596424	AB42	28247064	FALSE	3146	NA	NA
rs6059662	G	A	G	A	0.0446	-0.009378	0.663176	0.710073	FALSE	FALSE	FALSE	tKQVOQ	20	32675727	0.004547	-2.06246	0.03927	Deming2017ab42	TRUE	reported	NA	NA	NA	NA	NA	NA	NA	20	32675727	0.0079	5.64557	1.512e-8	Xu2018diab	TRUE	reported	Xu1OA3	2	TRUE	5e-8	NA	NA	TRUE	Type 2 Diabetes	30054458	FALSE	659316	62892	596424	AB42	28247064	FALSE	3146	NA	NA
rs6066138	A	G	A	G	-0.049	4.4189999999999995e-4	0.278362	0.232428	FALSE	FALSE	FALSE	tKQVOQ	20	45594711	0.004541	0.09731336709975776	0.9225	Deming2017ab42	TRUE	reported	NA	NA	NA	NA	NA	NA	NA	20	45594711	0.0082	-5.975609756097561	1.929e-9	Xu2018diab	TRUE	reported	Xu1OA3	2	TRUE	5e-8	NA	NA	TRUE	Type 2 Diabetes	30054458	FALSE	659316	62892	596424	AB42	28247064	FALSE	3146	NA	NA
rs61953351	T	G	T	G	-0.07	0.004654999999999999	0.249902	0.223841	FALSE	FALSE	FALSE	tKQVOQ	12	121456616	0.004649	1.0012906001290598	0.3168	Deming2017ab42	TRUE	reported	NA	NA	NA	NA	NA	NA	NA	12	121456616	0.0091	-7.6923076923076925	1.976e-14	Xu2018diab	TRUE	reported	Xu1OA3	2	TRUE	5e-8	NA	NA	TRUE	Type 2 Diabetes	30054458	FALSE	659316	62892	596424	AB42	28247064	FALSE	3146	NA	NA
rs622217	C	T	C	T	-0.0485	0.00524	0.483932	0.491026	FALSE	FALSE	FALSE	tKQVOQ	6	160766770	0.004031	1.29993	0.1937	Deming2017ab42	TRUE	reported	NA	NA	NA	NA	NA	NA	NA	6	160766770	0.0077	-6.298701298701299	3.1289999999999997e-10	Xu2018diab	TRUE	reported	Xu1OA3	2	TRUE	5e-8	NA	NA	TRUE	Type 2 Diabetes	30054458	FALSE	659316	62892	596424	AB42	28247064	FALSE	3146	NA	NA
rs6494307	G	C	G	C	-0.0443	-0.008921	0.426225	0.476744	FALSE	TRUE	TRUE	tKQVOQ	15	62394690	0.004161	-2.1439557798606104	0.03213	Deming2017ab42	TRUE	reported	NA	NA	NA	NA	NA	NA	NA	15	62394690	0.0078	-5.67948717948718	1.668e-8	Xu2018diab	TRUE	reported	Xu1OA3	2	FALSE	5e-8	NA	NA	NA	Type 2 Diabetes	30054458	FALSE	659316	62892	596424	AB42	28247064	FALSE	3146	NA	NA
rs6515236	C	A	C	A	-0.0504	-0.008533	0.24933	0.278647	FALSE	FALSE	FALSE	tKQVOQ	20	22435749	0.004599	-1.8554033485540338	0.06362999999999999	Deming2017ab42	TRUE	reported	NA	NA	NA	NA	NA	NA	NA	20	22435749	0.0091	-5.538461538461538	3.343e-8	Xu2018diab	TRUE	reported	Xu1OA3	2	TRUE	5e-8	NA	NA	TRUE	Type 2 Diabetes	30054458	FALSE	659316	62892	596424	AB42	28247064	FALSE	3146	NA	NA
rs67232546	T	C	T	C	0.0596	-0.003604	0.209222	0.158373	FALSE	FALSE	FALSE	tKQVOQ	11	128389259	0.004843999999999999	-0.7440132122213048	0.4569	Deming2017ab42	TRUE	reported	TRUE	rs67232546	rs11820002	T	C	C	G	11	128398938	0.0096	6.208333333333334	4.661000000000001e-10	Xu2018diab	TRUE	reported	Xu1OA3	2	TRUE	5e-8	NA	NA	TRUE	Type 2 Diabetes	30054458	FALSE	659316	62892	596424	AB42	28247064	FALSE	3146	NA	NA
rs6795735	T	C	T	C	-0.0558	0.00281	0.410912	0.373319	FALSE	FALSE	FALSE	tKQVOQ	3	64705365	0.004113	0.6831996109895453	0.4945	Deming2017ab42	TRUE	reported	NA	NA	NA	NA	NA	NA	NA	3	64705365	0.0073	-7.6438356164383565	1.63e-14	Xu2018diab	TRUE	reported	Xu1OA3	2	TRUE	5e-8	NA	NA	TRUE	Type 2 Diabetes	30054458	FALSE	659316	62892	596424	AB42	28247064	FALSE	3146	NA	NA
rs687621	G	A	G	A	0.0433	0.001491	0.324802	0.402443	FALSE	FALSE	FALSE	tKQVOQ	9	136137065	0.0041979999999999995	0.3551691281562649	0.7224	Deming2017ab42	TRUE	reported	NA	NA	NA	NA	NA	NA	NA	9	136137065	0.0076	5.697368421052631	1.354e-8	Xu2018diab	TRUE	reported	Xu1OA3	2	TRUE	5e-8	NA	NA	TRUE	Type 2 Diabetes	30054458	FALSE	659316	62892	596424	AB42	28247064	FALSE	3146	NA	NA
rs6878122	A	G	A	G	-0.0564	7.901e-4	0.681791	0.736575	FALSE	FALSE	FALSE	tKQVOQ	5	76427311	0.00448	0.176362	0.86	Deming2017ab42	TRUE	reported	NA	NA	NA	NA	NA	NA	NA	5	76427311	0.0079	-7.13924	1.188e-12	Xu2018diab	TRUE	reported	Xu1OA3	2	TRUE	5e-8	NA	NA	TRUE	Type 2 Diabetes	30054458	FALSE	659316	62892	596424	AB42	28247064	FALSE	3146	NA	NA
rs7138300	T	C	T	C	-0.0443	-0.01119	0.556835	0.607533	FALSE	FALSE	FALSE	tKQVOQ	12	71439589	0.004101	-2.7286	0.006386	Deming2017ab42	TRUE	reported	NA	NA	NA	NA	NA	NA	NA	12	71439589	0.0072	-6.15278	5.649e-10	Xu2018diab	TRUE	reported	Xu1OA3	2	TRUE	5e-8	NA	NA	TRUE	Type 2 Diabetes	30054458	FALSE	659316	62892	596424	AB42	28247064	FALSE	3146	NA	NA
rs7144011	T	G	T	G	0.0482	0.003956	0.221063	0.236202	FALSE	FALSE	FALSE	tKQVOQ	14	79940383	0.005006	0.7902516979624451	0.4294	Deming2017ab42	TRUE	reported	NA	NA	NA	NA	NA	NA	NA	14	79940383	0.0085	5.670588235294117	1.636e-8	Xu2018diab	TRUE	reported	Xu1OA3	2	TRUE	5e-8	NA	NA	TRUE	Type 2 Diabetes	30054458	FALSE	659316	62892	596424	AB42	28247064	FALSE	3146	NA	NA
rs7177055	A	G	A	G	0.0647	-0.004236	0.718289	0.718318	FALSE	FALSE	FALSE	tKQVOQ	15	77832762	0.0044729999999999995	-0.947015	0.3438	Deming2017ab42	TRUE	reported	NA	NA	NA	NA	NA	NA	NA	15	77832762	0.0079	8.18987	2.7460000000000006e-16	Xu2018diab	TRUE	reported	Xu1OA3	2	TRUE	5e-8	NA	NA	TRUE	Type 2 Diabetes	30054458	FALSE	659316	62892	596424	AB42	28247064	FALSE	3146	NA	NA
rs7185735	G	A	G	A	0.1056	0.003665	0.397306	0.434719	FALSE	FALSE	FALSE	tKQVOQ	16	53822651	0.004177	0.8774239885084989	0.3803	Deming2017ab42	TRUE	reported	NA	NA	NA	NA	NA	NA	NA	16	53822651	0.0073	14.465753424657533	1.59e-47	Xu2018diab	TRUE	reported	Xu1OA3	2	TRUE	5e-8	NA	NA	TRUE	Type 2 Diabetes	30054458	FALSE	659316	62892	596424	AB42	28247064	FALSE	3146	NA	NA
rs7240767	C	T	C	T	0.0451	0.001111	0.383677	0.340719	FALSE	FALSE	FALSE	tKQVOQ	18	7070642	0.004222	0.26314542870677404	0.7924	Deming2017ab42	TRUE	reported	NA	NA	NA	NA	NA	NA	NA	18	7070642	0.0081	5.567901234567902	2.157e-8	Xu2018diab	TRUE	reported	Xu1OA3	2	TRUE	5e-8	NA	NA	TRUE	Type 2 Diabetes	30054458	FALSE	659316	62892	596424	AB42	28247064	FALSE	3146	NA	NA
rs72892910	T	G	T	G	0.0648	0.00316	0.172394	0.228625	FALSE	FALSE	FALSE	tKQVOQ	6	50816887	0.0053950000000000005	0.5857275254865616	0.5581	Deming2017ab42	TRUE	reported	NA	NA	NA	NA	NA	NA	NA	6	50816887	0.0099	6.545454545454545	6.428e-11	Xu2018diab	TRUE	reported	Xu1OA3	2	TRUE	5e-8	NA	NA	TRUE	Type 2 Diabetes	30054458	FALSE	659316	62892	596424	AB42	28247064	FALSE	3146	NA	NA
rs735949	C	T	C	T	-0.0711	-0.006051	0.14115	0.136199	FALSE	FALSE	FALSE	tKQVOQ	4	185716232	0.006072999999999999	-0.9963774082002306	0.3192	Deming2017ab42	TRUE	reported	NA	NA	NA	NA	NA	NA	NA	4	185716232	0.0106	-6.7075471698113205	1.946e-11	Xu2018diab	TRUE	reported	Xu1OA3	2	TRUE	5e-8	NA	NA	TRUE	Type 2 Diabetes	30054458	FALSE	659316	62892	596424	AB42	28247064	FALSE	3146	NA	NA
rs753270	C	T	C	T	0.0528	8.065e-4	0.583535	0.549818	FALSE	FALSE	FALSE	tKQVOQ	10	80964975	0.004111999999999999	0.196133	0.8445	Deming2017ab42	TRUE	reported	NA	NA	NA	NA	NA	NA	NA	10	80964975	0.0079	6.68354	2.702e-11	Xu2018diab	TRUE	reported	Xu1OA3	2	TRUE	5e-8	NA	NA	TRUE	Type 2 Diabetes	30054458	FALSE	659316	62892	596424	AB42	28247064	FALSE	3146	NA	NA
rs7561798	G	A	G	A	0.04	0.0054	0.482171	0.44616	FALSE	FALSE	FALSE	tKQVOQ	2	228973660	0.004064	1.328740157480315	0.184	Deming2017ab42	TRUE	reported	NA	NA	NA	NA	NA	NA	NA	2	228973660	0.0072	5.555555555555556	2.7939999999999997e-8	Xu2018diab	TRUE	reported	Xu1OA3	2	TRUE	5e-8	NA	NA	TRUE	Type 2 Diabetes	30054458	FALSE	659316	62892	596424	AB42	28247064	FALSE	3146	NA	NA
rs7572970	G	A	G	A	0.059	6.805e-4	0.722047	0.760602	FALSE	FALSE	FALSE	tKQVOQ	2	161136656	0.004405	0.154484	0.8772	Deming2017ab42	TRUE	reported	NA	NA	NA	NA	NA	NA	NA	2	161136656	0.0087	6.78161	1.391e-11	Xu2018diab	TRUE	reported	Xu1OA3	2	TRUE	5e-8	NA	NA	TRUE	Type 2 Diabetes	30054458	FALSE	659316	62892	596424	AB42	28247064	FALSE	3146	NA	NA
rs7619041	A	T	A	T	-0.0431	3.598e-4	0.512919	0.577677	FALSE	TRUE	TRUE	tKQVOQ	3	152095371	0.003994	-0.0900851	0.9282	Deming2017ab42	TRUE	reported	NA	NA	NA	NA	NA	NA	NA	3	152095371	0.0078	-5.52564	2.7560000000000003e-8	Xu2018diab	TRUE	reported	Xu1OA3	2	FALSE	5e-8	NA	NA	NA	Type 2 Diabetes	30054458	FALSE	659316	62892	596424	AB42	28247064	FALSE	3146	NA	NA
rs7651090	G	A	G	A	0.1204	-0.007381	0.313377	0.329158	FALSE	FALSE	FALSE	tKQVOQ	3	185513392	0.004303	-1.7153148965837788	0.08636	Deming2017ab42	TRUE	reported	NA	NA	NA	NA	NA	NA	NA	3	185513392	0.0076	15.842105263157894	3.854e-57	Xu2018diab	TRUE	reported	Xu1OA3	2	TRUE	5e-8	NA	NA	TRUE	Type 2 Diabetes	30054458	FALSE	659316	62892	596424	AB42	28247064	FALSE	3146	NA	NA
rs7674212	T	G	T	G	-0.0465	0.001531	0.408864	0.408412	FALSE	FALSE	FALSE	tKQVOQ	4	103977938	0.004159	0.3681173358980524	0.7127	Deming2017ab42	TRUE	reported	TRUE	rs7674212	rs1481279	T	G	A	T	4	103988899	0.0075	-6.2	6.182000000000001e-10	Xu2018diab	TRUE	reported	Xu1OA3	2	TRUE	5e-8	NA	NA	TRUE	Type 2 Diabetes	30054458	FALSE	659316	62892	596424	AB42	28247064	FALSE	3146	NA	NA
rs7685296	T	C	T	C	-0.0511	-8.859e-4	0.279365	0.272627	FALSE	FALSE	FALSE	tKQVOQ	4	153254121	0.004574	-0.19368167905553127	0.8464	Deming2017ab42	TRUE	reported	NA	NA	NA	NA	NA	NA	NA	4	153254121	0.0081	-6.3086419753086425	2.3169999999999999e-10	Xu2018diab	TRUE	reported	Xu1OA3	2	TRUE	5e-8	NA	NA	TRUE	Type 2 Diabetes	30054458	FALSE	659316	62892	596424	AB42	28247064	FALSE	3146	NA	NA
rs77258096	A	C	A	C	-0.1171	-0.005836	0.101383	0.130459	FALSE	FALSE	FALSE	tKQVOQ	16	75244745	0.005998	-0.9729909969989997	0.3307	Deming2017ab42	TRUE	reported	TRUE	rs77258096	rs9921930	A	C	T	C	16	75243772	0.0134	-8.738805970149253	1.783e-18	Xu2018diab	TRUE	reported	Xu1OA3	2	TRUE	5e-8	NA	NA	TRUE	Type 2 Diabetes	30054458	FALSE	659316	62892	596424	AB42	28247064	FALSE	3146	NA	NA
rs7729395	T	C	T	C	0.1373	0.003286	0.0509409	0.0512495	FALSE	FALSE	FALSE	tKQVOQ	5	102100576	0.01061	0.30970782280867104	0.7567	Deming2017ab42	TRUE	reported	NA	NA	NA	NA	NA	NA	NA	5	102100576	0.016	8.58125	1.101e-17	Xu2018diab	TRUE	reported	Xu1OA3	2	TRUE	5e-8	NA	NA	TRUE	Type 2 Diabetes	30054458	FALSE	659316	62892	596424	AB42	28247064	FALSE	3146	NA	NA
rs7756992	G	A	G	A	0.1297	-0.002107	0.266896	0.304324	FALSE	FALSE	FALSE	tKQVOQ	6	20679709	0.004492	-0.4690560997328584	0.639	Deming2017ab42	TRUE	reported	NA	NA	NA	NA	NA	NA	NA	6	20679709	0.0078	16.62820512820513	5.998999999999999e-62	Xu2018diab	TRUE	reported	Xu1OA3	2	TRUE	5e-8	NA	NA	TRUE	Type 2 Diabetes	30054458	FALSE	659316	62892	596424	AB42	28247064	FALSE	3146	NA	NA
rs7786095	G	A	G	A	-0.0743	-0.008669	0.10386	0.0791667	FALSE	FALSE	FALSE	tKQVOQ	7	156983847	0.0067079999999999996	-1.2923375074537866	0.1963	Deming2017ab42	TRUE	reported	NA	NA	NA	NA	NA	NA	NA	7	156983847	0.0129	-5.759689922480621	9.643e-9	Xu2018diab	TRUE	reported	Xu1OA3	2	TRUE	5e-8	NA	NA	TRUE	Type 2 Diabetes	30054458	FALSE	659316	62892	596424	AB42	28247064	FALSE	3146	NA	NA
rs780094	C	T	C	T	0.0692	-0.001588	0.612845	0.616503	FALSE	FALSE	FALSE	tKQVOQ	2	27741237	0.0040950000000000005	-0.38779	0.6981	Deming2017ab42	TRUE	reported	NA	NA	NA	NA	NA	NA	NA	2	27741237	0.0074	9.35135	5.159e-21	Xu2018diab	TRUE	reported	Xu1OA3	2	TRUE	5e-8	NA	NA	TRUE	Type 2 Diabetes	30054458	FALSE	659316	62892	596424	AB42	28247064	FALSE	3146	NA	NA
rs7845219	C	T	C	T	-0.0422	-0.00592	0.492786	0.474527	FALSE	FALSE	FALSE	tKQVOQ	8	95937502	0.004037	-1.4664354718850632	0.1426	Deming2017ab42	TRUE	reported	NA	NA	NA	NA	NA	NA	NA	8	95937502	0.0072	-5.861111111111112	4.545e-9	Xu2018diab	TRUE	reported	Xu1OA3	2	TRUE	5e-8	NA	NA	TRUE	Type 2 Diabetes	30054458	FALSE	659316	62892	596424	AB42	28247064	FALSE	3146	NA	NA
rs7903146	T	C	T	C	0.3059	0.003271	0.291585	0.227207	FALSE	FALSE	FALSE	tKQVOQ	10	114758349	0.004520000000000001	0.7236725663716813	0.4693	Deming2017ab42	TRUE	reported	NA	NA	NA	NA	NA	NA	NA	10	114758349	0.0077	39.72727272727273	1e-200	Xu2018diab	TRUE	reported	Xu1OA3	2	TRUE	5e-8	NA	NA	TRUE	Type 2 Diabetes	30054458	FALSE	659316	62892	596424	AB42	28247064	FALSE	3146	NA	NA
rs7923866	T	C	T	C	-0.0972	-0.0030859999999999998	0.378775	0.34526	FALSE	FALSE	FALSE	tKQVOQ	10	94482076	0.004254	-0.7254348848142924	0.4682	Deming2017ab42	TRUE	reported	NA	NA	NA	NA	NA	NA	NA	10	94482076	0.0074	-13.135135135135133	9.336999999999999e-40	Xu2018diab	TRUE	reported	Xu1OA3	2	TRUE	5e-8	NA	NA	TRUE	Type 2 Diabetes	30054458	FALSE	659316	62892	596424	AB42	28247064	FALSE	3146	NA	NA
rs7929543	C	A	C	A	0.0828	-0.0032700000000000003	0.0831599	0.0757521	FALSE	FALSE	FALSE	tKQVOQ	11	49351026	0.006967	-0.4693555332280753	0.6388	Deming2017ab42	TRUE	reported	NA	NA	NA	NA	NA	NA	NA	11	49351026	0.0138	6	2.199e-9	Xu2018diab	TRUE	reported	Xu1OA3	2	TRUE	5e-8	NA	NA	TRUE	Type 2 Diabetes	30054458	FALSE	659316	62892	596424	AB42	28247064	FALSE	3146	NA	NA
rs8068804	A	G	A	G	0.0587	-0.006115	0.325097	0.308321	FALSE	FALSE	FALSE	tKQVOQ	17	3985864	0.004306	-1.420111472364143	0.1556	Deming2017ab42	TRUE	reported	NA	NA	NA	NA	NA	NA	NA	17	3985864	0.0078	7.525641025641026	4.411e-14	Xu2018diab	TRUE	reported	Xu1OA3	2	TRUE	5e-8	NA	NA	TRUE	Type 2 Diabetes	30054458	FALSE	659316	62892	596424	AB42	28247064	FALSE	3146	NA	NA
rs8108269	G	T	G	T	0.0644	0.005295	0.281015	0.327943	FALSE	FALSE	FALSE	tKQVOQ	19	46158513	0.004384000000000001	1.207801094890511	0.2272	Deming2017ab42	TRUE	reported	NA	NA	NA	NA	NA	NA	NA	19	46158513	0.0079	8.151898734177214	3.114e-16	Xu2018diab	TRUE	reported	Xu1OA3	2	TRUE	5e-8	NA	NA	TRUE	Type 2 Diabetes	30054458	FALSE	659316	62892	596424	AB42	28247064	FALSE	3146	NA	NA
rs825476	T	C	T	C	0.0524	-0.003404	0.580549	0.593319	FALSE	FALSE	FALSE	tKQVOQ	12	124568456	0.004062	-0.838011	0.4021	Deming2017ab42	TRUE	reported	NA	NA	NA	NA	NA	NA	NA	12	124568456	0.0073	7.17808	6.805e-13	Xu2018diab	TRUE	reported	Xu1OA3	2	TRUE	5e-8	NA	NA	TRUE	Type 2 Diabetes	30054458	FALSE	659316	62892	596424	AB42	28247064	FALSE	3146	NA	NA
rs840967	A	C	A	C	-0.0497	0.007068	0.605922	0.537275	FALSE	FALSE	FALSE	tKQVOQ	2	65701757	0.00418	1.69091	0.09092	Deming2017ab42	TRUE	reported	NA	NA	NA	NA	NA	NA	NA	2	65701757	0.008	-6.2125	5.442e-10	Xu2018diab	TRUE	reported	Xu1OA3	2	TRUE	5e-8	NA	NA	TRUE	Type 2 Diabetes	30054458	FALSE	659316	62892	596424	AB42	28247064	FALSE	3146	NA	NA
rs849135	A	G	A	G	-0.0999	0.002264	0.499052	0.508909	FALSE	FALSE	FALSE	tKQVOQ	7	28196413	0.004067	0.5566756823211212	0.5778	Deming2017ab42	TRUE	reported	NA	NA	NA	NA	NA	NA	NA	7	28196413	0.0072	-13.875	1.041e-43	Xu2018diab	TRUE	reported	Xu1OA3	2	TRUE	5e-8	NA	NA	TRUE	Type 2 Diabetes	30054458	FALSE	659316	62892	596424	AB42	28247064	FALSE	3146	NA	NA
rs853974	C	T	C	T	-0.0601	0.00242	0.737586	0.757713	FALSE	FALSE	FALSE	tKQVOQ	6	127068983	0.004603	0.525744	0.5991	Deming2017ab42	TRUE	reported	NA	NA	NA	NA	NA	NA	NA	6	127068983	0.0088	-6.82955	7.858e-12	Xu2018diab	TRUE	reported	Xu1OA3	2	TRUE	5e-8	NA	NA	TRUE	Type 2 Diabetes	30054458	FALSE	659316	62892	596424	AB42	28247064	FALSE	3146	NA	NA
rs9369425	A	G	A	G	-0.0546	3.895e-4	0.708185	0.707348	FALSE	FALSE	FALSE	tKQVOQ	6	43810974	0.004604	0.0846003	0.9326	Deming2017ab42	TRUE	reported	NA	NA	NA	NA	NA	NA	NA	6	43810974	0.0085	-6.42353	1.1290000000000002e-10	Xu2018diab	TRUE	reported	Xu1OA3	2	TRUE	5e-8	NA	NA	TRUE	Type 2 Diabetes	30054458	FALSE	659316	62892	596424	AB42	28247064	FALSE	3146	NA	NA
rs963740	T	A	T	A	-0.0479	-0.0021780000000000002	0.294299	0.290258	FALSE	TRUE	FALSE	tKQVOQ	13	51096095	0.004461	-0.4882313382649631	0.6255	Deming2017ab42	TRUE	reported	NA	NA	NA	NA	NA	NA	NA	13	51096095	0.0086	-5.569767441860465	2.2319999999999997e-8	Xu2018diab	TRUE	reported	Xu1OA3	2	TRUE	5e-8	NA	NA	TRUE	Type 2 Diabetes	30054458	FALSE	659316	62892	596424	AB42	28247064	FALSE	3146	NA	NA
rs982077	G	A	G	A	-0.0453	-0.001587	0.565521	0.493823	FALSE	FALSE	FALSE	tKQVOQ	15	63823301	0.004070000000000001	-0.389926	0.6966	Deming2017ab42	TRUE	reported	NA	NA	NA	NA	NA	NA	NA	15	63823301	0.0072	-6.29167	2.577e-10	Xu2018diab	TRUE	reported	Xu1OA3	2	TRUE	5e-8	NA	NA	TRUE	Type 2 Diabetes	30054458	FALSE	659316	62892	596424	AB42	28247064	FALSE	3146	NA	NA
rs9894220	G	A	G	A	-0.0585	0.001598	0.43374	0.430419	FALSE	FALSE	FALSE	tKQVOQ	17	46989154	0.004071	0.3925325472856792	0.6946	Deming2017ab42	TRUE	reported	NA	NA	NA	NA	NA	NA	NA	17	46989154	0.0079	-7.40506329113924	1.517e-13	Xu2018diab	TRUE	reported	Xu1OA3	2	TRUE	5e-8	NA	NA	TRUE	Type 2 Diabetes	30054458	FALSE	659316	62892	596424	AB42	28247064	FALSE	3146	NA	NA
rs993380	G	A	G	A	-0.0507	-0.001562	0.66555	0.657158	FALSE	FALSE	FALSE	tKQVOQ	4	83584496	0.004231	-0.36918	0.7120000000000001	Deming2017ab42	TRUE	reported	NA	NA	NA	NA	NA	NA	NA	4	83584496	0.0081	-6.25926	4.5870000000000003e-10	Xu2018diab	TRUE	reported	Xu1OA3	2	TRUE	5e-8	NA	NA	TRUE	Type 2 Diabetes	30054458	FALSE	659316	62892	596424	AB42	28247064	FALSE	3146	NA	NA
rs9940149	A	G	A	G	-0.057999999999999996	-0.006631999999999999	0.178556	0.182049	FALSE	FALSE	FALSE	tKQVOQ	16	300641	0.0053159999999999995	-1.2475545522949585	0.2123	Deming2017ab42	TRUE	reported	NA	NA	NA	NA	NA	NA	NA	16	300641	0.0095	-6.105263157894736	9.291e-10	Xu2018diab	TRUE	reported	Xu1OA3	2	TRUE	5e-8	NA	NA	TRUE	Type 2 Diabetes	30054458	FALSE	659316	62892	596424	AB42	28247064	FALSE	3146	NA	NA
rs10077431	A	C	A	C	-0.0487	-2.8480000000000004e-4	0.214668	0.176951	FALSE	FALSE	FALSE	3TOLzc	5	112927686	0.005071	-0.056162492605008885	0.9552	Deming2017ab42	TRUE	reported	NA	NA	NA	NA	NA	NA	NA	5	112927686	0.0089	-5.47191011235955	4.755e-8	Xu2018diab	TRUE	reported	URdWQr	2	TRUE	5e-6	NA	NA	TRUE	Type 2 Diabetes	30054458	FALSE	659316	62892	596424	AB42	28247064	FALSE	3146	NA	NA
rs10087241	A	G	A	G	-0.0475	-0.004455	0.594893	0.570054	FALSE	FALSE	FALSE	3TOLzc	8	30863722	0.004141	-1.07583	0.2821	Deming2017ab42	TRUE	reported	NA	NA	NA	NA	NA	NA	NA	8	30863722	0.008	-5.9375	2.7960000000000003e-9	Xu2018diab	TRUE	reported	URdWQr	2	TRUE	5e-6	NA	NA	TRUE	Type 2 Diabetes	30054458	FALSE	659316	62892	596424	AB42	28247064	FALSE	3146	NA	NA
rs10100265	C	A	C	A	-0.0491	-0.005995	0.61049	0.55187	FALSE	FALSE	FALSE	3TOLzc	8	10633159	0.004096	-1.46362	0.1434	Deming2017ab42	TRUE	reported	NA	NA	NA	NA	NA	NA	NA	8	10633159	0.0079	-6.21519	6.287999999999999e-10	Xu2018diab	TRUE	reported	URdWQr	2	TRUE	5e-6	NA	NA	TRUE	Type 2 Diabetes	30054458	FALSE	659316	62892	596424	AB42	28247064	FALSE	3146	NA	NA
rs10114341	C	T	C	T	-0.0409	0.004081	0.440754	0.472162	FALSE	FALSE	FALSE	3TOLzc	9	96919182	0.004062	1.0046774987690794	0.315	Deming2017ab42	TRUE	reported	NA	NA	NA	NA	NA	NA	NA	9	96919182	0.0072	-5.680555555555555	1.151e-8	Xu2018diab	TRUE	reported	URdWQr	2	TRUE	5e-6	NA	NA	TRUE	Type 2 Diabetes	30054458	FALSE	659316	62892	596424	AB42	28247064	FALSE	3146	NA	NA
rs1031664	A	C	A	C	-0.0364	-0.004595	0.512465	0.58679	FALSE	FALSE	FALSE	3TOLzc	15	51754897	0.004037	-1.13822	0.2551	Deming2017ab42	TRUE	reported	NA	NA	NA	NA	NA	NA	NA	15	51754897	0.0072	-5.05556	3.8909999999999996e-7	Xu2018diab	TRUE	reported	URdWQr	2	TRUE	5e-6	NA	NA	TRUE	Type 2 Diabetes	30054458	FALSE	659316	62892	596424	AB42	28247064	FALSE	3146	NA	NA
rs10401969	C	T	C	T	0.0921	-0.009292	0.0765858	0.0710134	FALSE	FALSE	FALSE	3TOLzc	19	19407718	0.007381	-1.2589080070451157	0.2082	Deming2017ab42	TRUE	reported	NA	NA	NA	NA	NA	NA	NA	19	19407718	0.0133	6.924812030075189	4.131e-12	Xu2018diab	TRUE	reported	URdWQr	2	TRUE	5e-6	NA	NA	TRUE	Type 2 Diabetes	30054458	FALSE	659316	62892	596424	AB42	28247064	FALSE	3146	NA	NA
rs1050226	G	A	G	A	-0.0491	-0.0052770000000000004	0.406792	0.406669	FALSE	FALSE	FALSE	3TOLzc	6	7281654	0.004105	-1.2855054811205848	0.1988	Deming2017ab42	TRUE	reported	NA	NA	NA	NA	NA	NA	NA	6	7281654	0.0074	-6.635135135135134	3.3420000000000006e-11	Xu2018diab	TRUE	reported	URdWQr	2	TRUE	5e-6	NA	NA	TRUE	Type 2 Diabetes	30054458	FALSE	659316	62892	596424	AB42	28247064	FALSE	3146	NA	NA
rs1061813	A	G	A	G	-0.0429	0.003725	0.537119	0.617904	FALSE	FALSE	FALSE	3TOLzc	5	14847331	0.004001	0.931017	0.35200000000000004	Deming2017ab42	TRUE	reported	NA	NA	NA	NA	NA	NA	NA	5	14847331	0.0073	-5.87671	3.372e-9	Xu2018diab	TRUE	reported	URdWQr	2	TRUE	5e-6	NA	NA	TRUE	Type 2 Diabetes	30054458	FALSE	659316	62892	596424	AB42	28247064	FALSE	3146	NA	NA
rs1062557	A	C	A	C	0.046	-0.004581	0.742553	0.728745	FALSE	FALSE	FALSE	3TOLzc	18	56887507	0.004469	-1.02506	0.3054	Deming2017ab42	TRUE	reported	NA	NA	NA	NA	NA	NA	NA	18	56887507	0.009000000000000001	5.11111	3.2409999999999994e-7	Xu2018diab	TRUE	reported	URdWQr	2	TRUE	5e-6	NA	NA	TRUE	Type 2 Diabetes	30054458	FALSE	659316	62892	596424	AB42	28247064	FALSE	3146	NA	NA
rs1063355	G	T	G	T	0.0709	0.00107	0.602436	0.585299	FALSE	FALSE	FALSE	3TOLzc	6	32627714	0.0040950000000000005	0.261294	0.7939	Deming2017ab42	TRUE	reported	NA	NA	NA	NA	NA	NA	NA	6	32627714	0.0079	8.97468	3.715e-19	Xu2018diab	TRUE	reported	URdWQr	2	TRUE	5e-6	NA	NA	TRUE	Type 2 Diabetes	30054458	FALSE	659316	62892	596424	AB42	28247064	FALSE	3146	NA	NA
rs10740322	A	G	A	G	0.0477	-0.005469	0.687104	0.6746	FALSE	FALSE	FALSE	3TOLzc	10	71485458	0.004497	-1.21614	0.2241	Deming2017ab42	TRUE	reported	NA	NA	NA	NA	NA	NA	NA	10	71485458	0.0085	5.61176	2.109e-8	Xu2018diab	TRUE	reported	URdWQr	2	TRUE	5e-6	NA	NA	TRUE	Type 2 Diabetes	30054458	FALSE	659316	62892	596424	AB42	28247064	FALSE	3146	NA	NA
rs10750397	G	A	G	A	-0.0401	0.002505	0.722419	0.699891	FALSE	FALSE	FALSE	3TOLzc	11	128234144	0.004538	0.552005	0.5809	Deming2017ab42	TRUE	reported	NA	NA	NA	NA	NA	NA	NA	11	128234144	0.0087	-4.6092	4.266e-6	Xu2018diab	TRUE	reported	URdWQr	2	TRUE	5e-6	NA	NA	TRUE	Type 2 Diabetes	30054458	FALSE	659316	62892	596424	AB42	28247064	FALSE	3146	NA	NA
rs10795498	G	A	G	A	0.0363	-0.003171	0.483541	0.498363	FALSE	FALSE	FALSE	3TOLzc	10	17598817	0.003993	0.7941397445529678	0.4272	Deming2017ab42	TRUE	reported	TRUE	rs10795498	rs4748384	A	G	A	G	10	17600909	0.0079	4.594936708860759	4.128e-6	Xu2018diab	TRUE	reported	URdWQr	2	TRUE	5e-6	NA	NA	TRUE	Type 2 Diabetes	30054458	FALSE	659316	62892	596424	AB42	28247064	FALSE	3146	NA	NA
rs10842676	G	A	G	A	0.038	-0.004274	0.391152	0.407737	FALSE	FALSE	FALSE	3TOLzc	12	26261394	0.004106	-1.0409157330735508	0.298	Deming2017ab42	TRUE	reported	NA	NA	NA	NA	NA	NA	NA	12	26261394	0.008	4.75	2.2080000000000003e-6	Xu2018diab	TRUE	reported	URdWQr	2	TRUE	5e-6	NA	NA	TRUE	Type 2 Diabetes	30054458	FALSE	659316	62892	596424	AB42	28247064	FALSE	3146	NA	NA
rs10842994	T	C	T	C	-0.0755	0.009757	0.197025	0.21496	FALSE	FALSE	FALSE	3TOLzc	12	27965150	0.005064	1.92673775671406	0.0541	Deming2017ab42	TRUE	reported	NA	NA	NA	NA	NA	NA	NA	12	27965150	0.0091	-8.296703296703296	1.0149999999999999e-16	Xu2018diab	TRUE	reported	URdWQr	2	TRUE	5e-6	NA	NA	TRUE	Type 2 Diabetes	30054458	FALSE	659316	62892	596424	AB42	28247064	FALSE	3146	NA	NA
rs10875976	A	G	A	G	0.0369	0.004640999999999999	0.472789	0.557734	FALSE	FALSE	FALSE	3TOLzc	12	50226467	0.004021	1.1541904998756525	0.2485	Deming2017ab42	TRUE	reported	NA	NA	NA	NA	NA	NA	NA	12	50226467	0.0072	5.125000000000001	3.342e-7	Xu2018diab	TRUE	reported	URdWQr	2	TRUE	5e-6	NA	NA	TRUE	Type 2 Diabetes	30054458	FALSE	659316	62892	596424	AB42	28247064	FALSE	3146	NA	NA
rs10885120	T	A	T	A	-0.0553	0.006397	0.10026	0.0979288	FALSE	TRUE	FALSE	3TOLzc	10	113038224	0.006552	0.9763431013431014	0.32899999999999996	Deming2017ab42	TRUE	reported	NA	NA	NA	NA	NA	NA	NA	10	113038224	0.0121	-4.570247933884298	4.911e-6	Xu2018diab	TRUE	reported	URdWQr	2	TRUE	5e-6	NA	NA	TRUE	Type 2 Diabetes	30054458	FALSE	659316	62892	596424	AB42	28247064	FALSE	3146	NA	NA
rs10916785	C	T	C	T	-0.0347	-0.007690000000000001	0.418644	0.363885	FALSE	FALSE	FALSE	3TOLzc	1	20731117	0.004115	-1.868772782503038	0.061739999999999996	Deming2017ab42	TRUE	reported	NA	NA	NA	NA	NA	NA	NA	1	20731117	0.0073	-4.7534246575342465	2.273e-6	Xu2018diab	TRUE	reported	URdWQr	2	TRUE	5e-6	NA	NA	TRUE	Type 2 Diabetes	30054458	FALSE	659316	62892	596424	AB42	28247064	FALSE	3146	NA	NA
rs11000760	A	G	A	G	0.041	0.00743	0.586262	0.544486	FALSE	FALSE	FALSE	3TOLzc	10	75493734	0.004078	1.82197	0.06853	Deming2017ab42	TRUE	reported	NA	NA	NA	NA	NA	NA	NA	10	75493734	0.008	5.125	2.723e-7	Xu2018diab	TRUE	reported	URdWQr	2	TRUE	5e-6	NA	NA	TRUE	Type 2 Diabetes	30054458	FALSE	659316	62892	596424	AB42	28247064	FALSE	3146	NA	NA
rs11063032	G	A	G	A	0.08199999999999999	0.004707	0.0567502	0.0632705	FALSE	FALSE	FALSE	3TOLzc	12	4306806	0.008723	0.539607933050556	0.5895	Deming2017ab42	TRUE	reported	NA	NA	NA	NA	NA	NA	NA	12	4306806	0.0165	4.969696969696969	7.148e-7	Xu2018diab	TRUE	reported	URdWQr	2	TRUE	5e-6	NA	NA	TRUE	Type 2 Diabetes	30054458	FALSE	659316	62892	596424	AB42	28247064	FALSE	3146	NA	NA
rs11064289	A	G	A	G	0.0508	-0.007498	0.162186	0.157825	FALSE	FALSE	FALSE	3TOLzc	12	6727749	0.005613	-1.3358275432032782	0.1817	Deming2017ab42	TRUE	reported	NA	NA	NA	NA	NA	NA	NA	12	6727749	0.0106	4.792452830188679	1.523e-6	Xu2018diab	TRUE	reported	URdWQr	2	TRUE	5e-6	NA	NA	TRUE	Type 2 Diabetes	30054458	FALSE	659316	62892	596424	AB42	28247064	FALSE	3146	NA	NA
rs11098676	C	T	C	T	0.054	0.002279	0.787639	0.803701	FALSE	FALSE	FALSE	3TOLzc	4	123833154	0.004809000000000001	0.473903	0.6357	Deming2017ab42	TRUE	reported	NA	NA	NA	NA	NA	NA	NA	4	123833154	0.0096	5.625	2.0269999999999996e-8	Xu2018diab	TRUE	reported	URdWQr	2	TRUE	5e-6	NA	NA	TRUE	Type 2 Diabetes	30054458	FALSE	659316	62892	596424	AB42	28247064	FALSE	3146	NA	NA
rs11107116	T	G	T	G	0.0467	0.002699	0.219714	0.260324	FALSE	FALSE	FALSE	3TOLzc	12	93978504	0.0050149999999999995	0.5381854436689931	0.5905	Deming2017ab42	TRUE	reported	NA	NA	NA	NA	NA	NA	NA	12	93978504	0.0085	5.494117647058823	3.75e-8	Xu2018diab	TRUE	reported	URdWQr	2	TRUE	5e-6	NA	NA	TRUE	Type 2 Diabetes	30054458	FALSE	659316	62892	596424	AB42	28247064	FALSE	3146	NA	NA
rs11208660	T	C	T	C	0.0633	-0.005829	0.0816167	0.0944868	FALSE	FALSE	FALSE	3TOLzc	1	65983626	0.007098999999999999	-0.8211015636005072	0.4117	Deming2017ab42	TRUE	reported	NA	NA	NA	NA	NA	NA	NA	1	65983626	0.0127	4.984251968503937	6.719e-7	Xu2018diab	TRUE	reported	URdWQr	2	TRUE	5e-6	NA	NA	TRUE	Type 2 Diabetes	30054458	FALSE	659316	62892	596424	AB42	28247064	FALSE	3146	NA	NA
rs11229389	A	G	A	G	-0.0388	-0.00168	0.377002	0.337669	FALSE	FALSE	FALSE	3TOLzc	11	58145906	0.004229999999999999	-0.39716312056737596	0.6912	Deming2017ab42	TRUE	reported	NA	NA	NA	NA	NA	NA	NA	11	58145906	0.0075	-5.173333333333334	1.881e-7	Xu2018diab	TRUE	reported	URdWQr	2	TRUE	5e-6	NA	NA	TRUE	Type 2 Diabetes	30054458	FALSE	659316	62892	596424	AB42	28247064	FALSE	3146	NA	NA
rs11242	C	T	C	T	0.039	0.007877	0.560471	0.61877	FALSE	FALSE	FALSE	3TOLzc	3	53125922	0.003988	1.97518	0.04835	Deming2017ab42	TRUE	reported	NA	NA	NA	NA	NA	NA	NA	3	53125922	0.0072	5.41667	6.238e-8	Xu2018diab	TRUE	reported	URdWQr	2	TRUE	5e-6	NA	NA	TRUE	Type 2 Diabetes	30054458	FALSE	659316	62892	596424	AB42	28247064	FALSE	3146	NA	NA
rs11257655	T	C	T	C	0.0737	0.006116	0.206773	0.189661	FALSE	FALSE	FALSE	3TOLzc	10	12307894	0.004887	1.2514835277266216	0.2108	Deming2017ab42	TRUE	reported	NA	NA	NA	NA	NA	NA	NA	10	12307894	0.0087	8.471264367816092	1.966e-17	Xu2018diab	TRUE	reported	URdWQr	2	TRUE	5e-6	NA	NA	TRUE	Type 2 Diabetes	30054458	FALSE	659316	62892	596424	AB42	28247064	FALSE	3146	NA	NA
rs1127655	T	C	T	C	-0.0438	0.005221	0.529064	0.563483	FALSE	FALSE	FALSE	3TOLzc	1	117530507	0.004053	1.28818	0.1978	Deming2017ab42	TRUE	reported	NA	NA	NA	NA	NA	NA	NA	1	117530507	0.0079	-5.5443	2.471e-8	Xu2018diab	TRUE	reported	URdWQr	2	TRUE	5e-6	NA	NA	TRUE	Type 2 Diabetes	30054458	FALSE	659316	62892	596424	AB42	28247064	FALSE	3146	NA	NA
rs1136165	T	G	T	G	0.0374	-0.006462	0.628522	0.629817	FALSE	FALSE	FALSE	3TOLzc	14	103988180	0.004323	-1.4948	0.1351	Deming2017ab42	TRUE	reported	NA	NA	NA	NA	NA	NA	NA	14	103988180	0.0082	4.56098	4.889e-6	Xu2018diab	TRUE	reported	URdWQr	2	TRUE	5e-6	NA	NA	TRUE	Type 2 Diabetes	30054458	FALSE	659316	62892	596424	AB42	28247064	FALSE	3146	NA	NA
rs11708067	G	A	G	A	-0.0965	-0.009295999999999999	0.23899	0.173692	FALSE	FALSE	FALSE	3TOLzc	3	123065778	0.004881	-1.9045277607047735	0.05697000000000001	Deming2017ab42	TRUE	reported	NA	NA	NA	NA	NA	NA	NA	3	123065778	0.0086	-11.220930232558139	5.933e-29	Xu2018diab	TRUE	reported	URdWQr	2	TRUE	5e-6	NA	NA	TRUE	Type 2 Diabetes	30054458	FALSE	659316	62892	596424	AB42	28247064	FALSE	3146	NA	NA
rs11925227	A	G	A	G	-0.0534	-0.01187	0.183439	0.165881	FALSE	FALSE	FALSE	3TOLzc	3	170757334	0.0055780000000000005	-2.128002868411617	0.03341	Deming2017ab42	TRUE	reported	TRUE	rs11925227	rs9841632	A	G	A	C	3	170766618	0.0095	-5.621052631578948	2.25e-8	Xu2018diab	TRUE	reported	URdWQr	2	TRUE	5e-6	NA	NA	TRUE	Type 2 Diabetes	30054458	FALSE	659316	62892	596424	AB42	28247064	FALSE	3146	NA	NA
rs11968442	A	G	A	G	0.0553	0.005006	0.117451	0.100798	FALSE	FALSE	FALSE	3TOLzc	6	107196789	0.006559000000000001	0.7632261015398688	0.4454	Deming2017ab42	TRUE	reported	NA	NA	NA	NA	NA	NA	NA	6	107196789	0.012	4.608333333333333	4.1539999999999995e-6	Xu2018diab	TRUE	reported	URdWQr	2	TRUE	5e-6	NA	NA	TRUE	Type 2 Diabetes	30054458	FALSE	659316	62892	596424	AB42	28247064	FALSE	3146	NA	NA
rs12052908	T	A	T	A	0.0366	0.001315	0.467947	0.474908	FALSE	TRUE	TRUE	3TOLzc	2	22503044	0.004105	0.32034104750304504	0.7487	Deming2017ab42	TRUE	reported	NA	NA	NA	NA	NA	NA	NA	2	22503044	0.0079	4.632911392405063	3.733e-6	Xu2018diab	TRUE	reported	URdWQr	2	FALSE	5e-6	NA	NA	NA	Type 2 Diabetes	30054458	FALSE	659316	62892	596424	AB42	28247064	FALSE	3146	NA	NA
rs12088739	G	A	G	A	-0.0884	-0.001592	0.0898481	0.0625227	FALSE	FALSE	FALSE	3TOLzc	1	51506886	0.006513	-0.24443420850606482	0.8069	Deming2017ab42	TRUE	reported	NA	NA	NA	NA	NA	NA	NA	1	51506886	0.013000000000000001	-6.8	9.792e-12	Xu2018diab	TRUE	reported	URdWQr	2	TRUE	5e-6	NA	NA	TRUE	Type 2 Diabetes	30054458	FALSE	659316	62892	596424	AB42	28247064	FALSE	3146	NA	NA
rs12505596	G	A	G	A	-0.0404	-0.004333	0.470066	0.452153	FALSE	FALSE	FALSE	3TOLzc	4	95109600	0.0040409999999999995	-1.0722593417470925	0.2837	Deming2017ab42	TRUE	reported	NA	NA	NA	NA	NA	NA	NA	4	95109600	0.0078	-5.17948717948718	1.9359999999999999e-7	Xu2018diab	TRUE	reported	URdWQr	2	TRUE	5e-6	NA	NA	TRUE	Type 2 Diabetes	30054458	FALSE	659316	62892	596424	AB42	28247064	FALSE	3146	NA	NA
rs12568159	T	A	T	A	0.0782	0.002094	0.0665187	0.0822464	FALSE	TRUE	FALSE	3TOLzc	1	163630723	0.00783	0.2674329501915709	0.7891	Deming2017ab42	TRUE	reported	NA	NA	NA	NA	NA	NA	NA	1	163630723	0.0153	5.111111111111112	3.077e-7	Xu2018diab	TRUE	reported	URdWQr	2	TRUE	5e-6	NA	NA	TRUE	Type 2 Diabetes	30054458	FALSE	659316	62892	596424	AB42	28247064	FALSE	3146	NA	NA
rs12598856	T	C	T	C	0.0386	0.004804999999999999	0.398238	0.393012	FALSE	FALSE	FALSE	3TOLzc	16	30029548	0.004247	1.1313868613138685	0.258	Deming2017ab42	TRUE	reported	NA	NA	NA	NA	NA	NA	NA	16	30029548	0.008	4.825	1.426e-6	Xu2018diab	TRUE	reported	URdWQr	2	TRUE	5e-6	NA	NA	TRUE	Type 2 Diabetes	30054458	FALSE	659316	62892	596424	AB42	28247064	FALSE	3146	NA	NA
rs12617659	T	C	T	C	-0.0685	0.005567	0.147238	0.148639	FALSE	FALSE	FALSE	3TOLzc	2	121309759	0.005856	0.9506489071038251	0.3418	Deming2017ab42	TRUE	reported	NA	NA	NA	NA	NA	NA	NA	2	121309759	0.0103	-6.650485436893204	2.827e-11	Xu2018diab	TRUE	reported	URdWQr	2	TRUE	5e-6	NA	NA	TRUE	Type 2 Diabetes	30054458	FALSE	659316	62892	596424	AB42	28247064	FALSE	3146	NA	NA
rs12631819	T	G	T	G	0.1077	-0.01209	0.0269881	0.0498911	FALSE	FALSE	FALSE	3TOLzc	3	12342861	0.01179	-1.025445292620865	0.3052	Deming2017ab42	TRUE	reported	NA	NA	NA	NA	NA	NA	NA	3	12342861	0.0215	5.0093023255813955	5.555e-7	Xu2018diab	TRUE	reported	URdWQr	2	TRUE	5e-6	NA	NA	TRUE	Type 2 Diabetes	30054458	FALSE	659316	62892	596424	AB42	28247064	FALSE	3146	NA	NA
rs12769066	T	C	T	C	-0.0397	-0.003043	0.29242	0.281205	FALSE	FALSE	FALSE	3TOLzc	10	52612662	0.004591	-0.6628185580483555	0.5075	Deming2017ab42	TRUE	reported	NA	NA	NA	NA	NA	NA	NA	10	52612662	0.0087	-4.563218390804598	4.566e-6	Xu2018diab	TRUE	reported	URdWQr	2	TRUE	5e-6	NA	NA	TRUE	Type 2 Diabetes	30054458	FALSE	659316	62892	596424	AB42	28247064	FALSE	3146	NA	NA
rs1291041	T	G	T	G	-0.0411	0.008221	0.350577	0.351872	FALSE	FALSE	FALSE	3TOLzc	5	78443735	0.004255	1.9320799059929492	0.05343	Deming2017ab42	TRUE	reported	NA	NA	NA	NA	NA	NA	NA	5	78443735	0.0081	-5.074074074074074	4.465e-7	Xu2018diab	TRUE	reported	URdWQr	2	TRUE	5e-6	NA	NA	TRUE	Type 2 Diabetes	30054458	FALSE	659316	62892	596424	AB42	28247064	FALSE	3146	NA	NA
rs12910825	G	A	G	A	0.0517	0.003875	0.360391	0.35498	FALSE	FALSE	FALSE	3TOLzc	15	91516015	0.004374	0.8859167809785093	0.3758	Deming2017ab42	TRUE	reported	TRUE	rs12910825	rs1443256	G	A	C	T	15	91511260	0.0074	6.986486486486487	2.164e-12	Xu2018diab	TRUE	reported	URdWQr	2	TRUE	5e-6	NA	NA	TRUE	Type 2 Diabetes	30054458	FALSE	659316	62892	596424	AB42	28247064	FALSE	3146	NA	NA
rs12945601	C	T	C	T	-0.048	-0.002245	0.613603	0.58785	FALSE	FALSE	FALSE	3TOLzc	17	17653411	0.004195	-0.535161	0.5925	Deming2017ab42	TRUE	reported	NA	NA	NA	NA	NA	NA	NA	17	17653411	0.008	-6	1.718e-9	Xu2018diab	TRUE	reported	URdWQr	2	TRUE	5e-6	NA	NA	TRUE	Type 2 Diabetes	30054458	FALSE	659316	62892	596424	AB42	28247064	FALSE	3146	NA	NA
rs12970134	A	G	A	G	0.0555	-0.003244	0.26512	0.226234	FALSE	FALSE	FALSE	3TOLzc	18	57884750	0.004639	-0.6992886397930589	0.4844	Deming2017ab42	TRUE	reported	NA	NA	NA	NA	NA	NA	NA	18	57884750	0.008	6.9375	5.309000000000001e-12	Xu2018diab	TRUE	reported	URdWQr	2	TRUE	5e-6	NA	NA	TRUE	Type 2 Diabetes	30054458	FALSE	659316	62892	596424	AB42	28247064	FALSE	3146	NA	NA
rs13058527	A	G	A	G	-0.0421	0.001572	0.254452	0.215011	FALSE	FALSE	FALSE	3TOLzc	22	18412929	0.004714	0.33347475604582094	0.7387	Deming2017ab42	TRUE	reported	NA	NA	NA	NA	NA	NA	NA	22	18412929	0.0091	-4.626373626373626	3.7530000000000003e-6	Xu2018diab	TRUE	reported	URdWQr	2	TRUE	5e-6	NA	NA	TRUE	Type 2 Diabetes	30054458	FALSE	659316	62892	596424	AB42	28247064	FALSE	3146	NA	NA
rs13110291	G	A	G	A	0.0556	-0.005787	0.123963	0.142208	FALSE	FALSE	FALSE	3TOLzc	4	100298393	0.006215	-0.9311343523732903	0.3518	Deming2017ab42	TRUE	reported	NA	NA	NA	NA	NA	NA	NA	4	100298393	0.0118	4.711864406779661	2.565e-6	Xu2018diab	TRUE	reported	URdWQr	2	TRUE	5e-6	NA	NA	TRUE	Type 2 Diabetes	30054458	FALSE	659316	62892	596424	AB42	28247064	FALSE	3146	NA	NA
rs13159598	G	A	G	A	0.0354	0.004857	0.404675	0.417604	FALSE	FALSE	FALSE	3TOLzc	5	44805926	0.004089	1.1878209831254587	0.235	Deming2017ab42	TRUE	reported	NA	NA	NA	NA	NA	NA	NA	5	44805926	0.0073	4.8493150684931505	1.273e-6	Xu2018diab	TRUE	reported	URdWQr	2	TRUE	5e-6	NA	NA	TRUE	Type 2 Diabetes	30054458	FALSE	659316	62892	596424	AB42	28247064	FALSE	3146	NA	NA
rs13189973	C	T	C	T	-0.0435	-0.00484	0.790577	0.819369	FALSE	FALSE	FALSE	3TOLzc	5	52079002	0.0048579999999999995	-0.996295	0.3191	Deming2017ab42	TRUE	reported	NA	NA	NA	NA	NA	NA	NA	5	52079002	0.0094	-4.62766	4.041e-6	Xu2018diab	TRUE	reported	URdWQr	2	TRUE	5e-6	NA	NA	TRUE	Type 2 Diabetes	30054458	FALSE	659316	62892	596424	AB42	28247064	FALSE	3146	NA	NA
rs13234269	A	T	A	T	-0.0583	0.005097	0.492515	0.496172	FALSE	TRUE	TRUE	3TOLzc	7	130429186	0.004089	1.2465150403521643	0.2127	Deming2017ab42	TRUE	reported	NA	NA	NA	NA	NA	NA	NA	7	130429186	0.0078	-7.4743589743589745	6.977e-14	Xu2018diab	TRUE	reported	URdWQr	2	FALSE	5e-6	NA	NA	NA	Type 2 Diabetes	30054458	FALSE	659316	62892	596424	AB42	28247064	FALSE	3146	NA	NA
rs13239186	T	C	T	C	0.053900000000000003	-0.002349	0.302029	0.4	FALSE	FALSE	FALSE	3TOLzc	7	117510621	0.004577	-0.5132182652392396	0.6078	Deming2017ab42	TRUE	reported	NA	NA	NA	NA	NA	NA	NA	7	117510621	0.0085	6.341176470588235	2.7039999999999997e-10	Xu2018diab	TRUE	reported	URdWQr	2	TRUE	5e-6	NA	NA	TRUE	Type 2 Diabetes	30054458	FALSE	659316	62892	596424	AB42	28247064	FALSE	3146	NA	NA
rs1333039	C	G	C	G	0.0534	4.826e-5	0.598788	0.574453	FALSE	TRUE	TRUE	3TOLzc	9	22065657	0.004187	0.0115262	0.9908	Deming2017ab42	TRUE	reported	NA	NA	NA	NA	NA	NA	NA	9	22065657	0.0074	7.21622	5.642e-13	Xu2018diab	TRUE	reported	URdWQr	2	FALSE	5e-6	NA	NA	NA	Type 2 Diabetes	30054458	FALSE	659316	62892	596424	AB42	28247064	FALSE	3146	NA	NA
rs13330951	G	A	G	A	-0.0456	0.003461	0.488314	0.487124	FALSE	FALSE	FALSE	3TOLzc	16	69563842	0.004039	0.8568952711067096	0.3916	Deming2017ab42	TRUE	reported	NA	NA	NA	NA	NA	NA	NA	16	69563842	0.0081	-5.62962962962963	1.538e-8	Xu2018diab	TRUE	reported	URdWQr	2	TRUE	5e-6	NA	NA	TRUE	Type 2 Diabetes	30054458	FALSE	659316	62892	596424	AB42	28247064	FALSE	3146	NA	NA
rs13389219	T	C	T	C	-0.0722	-0.001999	0.394368	0.403455	FALSE	FALSE	FALSE	3TOLzc	2	165528876	0.004214	-0.47437114380635975	0.6352	Deming2017ab42	TRUE	reported	NA	NA	NA	NA	NA	NA	NA	2	165528876	0.0074	-9.756756756756756	2.1059999999999998e-22	Xu2018diab	TRUE	reported	URdWQr	2	TRUE	5e-6	NA	NA	TRUE	Type 2 Diabetes	30054458	FALSE	659316	62892	596424	AB42	28247064	FALSE	3146	NA	NA
rs1357335	A	T	A	T	0.0386	2.496e-5	0.67942	0.686613	FALSE	TRUE	FALSE	3TOLzc	15	80368863	0.0043219999999999995	0.0057751	0.9954	Deming2017ab42	TRUE	reported	NA	NA	NA	NA	NA	NA	NA	15	80368863	0.0084	4.59524	3.94e-6	Xu2018diab	TRUE	reported	URdWQr	2	TRUE	5e-6	NA	NA	TRUE	Type 2 Diabetes	30054458	FALSE	659316	62892	596424	AB42	28247064	FALSE	3146	NA	NA
rs1359790	A	G	A	G	-0.0796	0.005098	0.2867	0.273766	FALSE	FALSE	FALSE	3TOLzc	13	80708732	0.004608	1.1063368055555556	0.2687	Deming2017ab42	TRUE	reported	TRUE	rs1359790	rs1327315	A	G	T	C	13	80717156	0.008	-9.950000000000001	2.795e-23	Xu2018diab	TRUE	reported	URdWQr	2	TRUE	5e-6	NA	NA	TRUE	Type 2 Diabetes	30054458	FALSE	659316	62892	596424	AB42	28247064	FALSE	3146	NA	NA
rs1425486	T	C	T	C	-0.0397	-3.041e-4	0.319501	0.281307	FALSE	FALSE	FALSE	3TOLzc	4	157683685	0.0042829999999999995	-0.07100163436843335	0.9434	Deming2017ab42	TRUE	reported	NA	NA	NA	NA	NA	NA	NA	4	157683685	0.0079	-5.025316455696202	5.267e-7	Xu2018diab	TRUE	reported	URdWQr	2	TRUE	5e-6	NA	NA	TRUE	Type 2 Diabetes	30054458	FALSE	659316	62892	596424	AB42	28247064	FALSE	3146	NA	NA
rs1477577	C	T	C	T	-0.0387	0.006497	0.346138	0.369589	FALSE	FALSE	FALSE	3TOLzc	11	128020368	0.004156	1.5632820019249278	0.1181	Deming2017ab42	TRUE	reported	NA	NA	NA	NA	NA	NA	NA	11	128020368	0.0082	-4.7195121951219505	2.67e-6	Xu2018diab	TRUE	reported	URdWQr	2	TRUE	5e-6	NA	NA	TRUE	Type 2 Diabetes	30054458	FALSE	659316	62892	596424	AB42	28247064	FALSE	3146	NA	NA
rs1496653	G	A	G	A	-0.0769	-7.235000000000001e-4	0.204782	0.200982	FALSE	FALSE	FALSE	3TOLzc	3	23454790	0.005011	-0.14438235881061667	0.8852	Deming2017ab42	TRUE	reported	NA	NA	NA	NA	NA	NA	NA	3	23454790	0.0088	-8.738636363636363	2.572e-18	Xu2018diab	TRUE	reported	URdWQr	2	TRUE	5e-6	NA	NA	TRUE	Type 2 Diabetes	30054458	FALSE	659316	62892	596424	AB42	28247064	FALSE	3146	NA	NA
rs1552224	C	A	C	A	-0.1034	-6.582999999999999e-4	0.15421	0.172714	FALSE	FALSE	FALSE	3TOLzc	11	72433098	0.0056229999999999995	-0.117072736973146	0.9068	Deming2017ab42	TRUE	reported	NA	NA	NA	NA	NA	NA	NA	11	72433098	0.0101	-10.237623762376238	8.635e-25	Xu2018diab	TRUE	reported	URdWQr	2	TRUE	5e-6	NA	NA	TRUE	Type 2 Diabetes	30054458	FALSE	659316	62892	596424	AB42	28247064	FALSE	3146	NA	NA
rs1561927	T	C	T	C	-0.0412	0.001329	0.734327	0.760152	FALSE	FALSE	FALSE	3TOLzc	8	129568078	0.004554	0.291831	0.7705	Deming2017ab42	TRUE	reported	NA	NA	NA	NA	NA	NA	NA	8	129568078	0.0081	-5.08642	3.95e-7	Xu2018diab	TRUE	reported	URdWQr	2	TRUE	5e-6	NA	NA	TRUE	Type 2 Diabetes	30054458	FALSE	659316	62892	596424	AB42	28247064	FALSE	3146	NA	NA
rs1579238	G	A	G	A	-0.0483	0.003022	0.241302	0.241285	FALSE	FALSE	FALSE	3TOLzc	12	97865504	0.004777	0.6326146116809713	0.527	Deming2017ab42	TRUE	reported	NA	NA	NA	NA	NA	NA	NA	12	97865504	0.0091	-5.3076923076923075	1.2390000000000002e-7	Xu2018diab	TRUE	reported	URdWQr	2	TRUE	5e-6	NA	NA	TRUE	Type 2 Diabetes	30054458	FALSE	659316	62892	596424	AB42	28247064	FALSE	3146	NA	NA
rs16988333	G	A	G	A	-0.0745	-0.0022010000000000003	0.0904035	0.10116	FALSE	FALSE	FALSE	3TOLzc	22	30552813	0.0071719999999999996	-0.306887897378695	0.7589	Deming2017ab42	TRUE	reported	NA	NA	NA	NA	NA	NA	NA	22	30552813	0.013000000000000001	-5.73076923076923	9.169000000000001e-9	Xu2018diab	TRUE	reported	URdWQr	2	TRUE	5e-6	NA	NA	TRUE	Type 2 Diabetes	30054458	FALSE	659316	62892	596424	AB42	28247064	FALSE	3146	NA	NA
rs17086692	T	G	T	G	-0.0467	-0.004035	0.313426	0.348207	FALSE	FALSE	FALSE	3TOLzc	4	53134293	0.0043159999999999995	-0.9348934198331791	0.35	Deming2017ab42	TRUE	reported	NA	NA	NA	NA	NA	NA	NA	4	53134293	0.0084	-5.559523809523809	2.481e-8	Xu2018diab	TRUE	reported	URdWQr	2	TRUE	5e-6	NA	NA	TRUE	Type 2 Diabetes	30054458	FALSE	659316	62892	596424	AB42	28247064	FALSE	3146	NA	NA
rs17132130	C	G	C	G	-0.0485	0.00278	0.222621	0.281534	FALSE	TRUE	FALSE	3TOLzc	7	2108036	0.004818	0.577002905770029	0.564	Deming2017ab42	TRUE	reported	NA	NA	NA	NA	NA	NA	NA	7	2108036	0.0095	-5.105263157894737	3.091e-7	Xu2018diab	TRUE	reported	URdWQr	2	TRUE	5e-6	NA	NA	TRUE	Type 2 Diabetes	30054458	FALSE	659316	62892	596424	AB42	28247064	FALSE	3146	NA	NA
rs17168486	T	C	T	C	0.0742	-0.012209999999999999	0.173603	0.17411	FALSE	FALSE	FALSE	3TOLzc	7	14898282	0.005363000000000001	-2.2767107961961583	0.02284	Deming2017ab42	TRUE	reported	NA	NA	NA	NA	NA	NA	NA	7	14898282	0.0094	7.8936170212765955	2.177e-15	Xu2018diab	TRUE	reported	URdWQr	2	TRUE	5e-6	NA	NA	TRUE	Type 2 Diabetes	30054458	FALSE	659316	62892	596424	AB42	28247064	FALSE	3146	NA	NA
rs17334919	T	C	T	C	-0.1398	0.007015	0.100218	0.0690968	FALSE	FALSE	FALSE	3TOLzc	2	43707385	0.006705	1.046234153616704	0.2955	Deming2017ab42	TRUE	reported	NA	NA	NA	NA	NA	NA	NA	2	43707385	0.0128	-10.921875	6.687e-28	Xu2018diab	TRUE	reported	URdWQr	2	TRUE	5e-6	NA	NA	TRUE	Type 2 Diabetes	30054458	FALSE	659316	62892	596424	AB42	28247064	FALSE	3146	NA	NA
rs17405722	A	G	A	G	0.087	-0.015790000000000002	0.0741526	0.0809144	FALSE	FALSE	FALSE	3TOLzc	17	40542501	0.007965	-1.9824231010671691	0.04749	Deming2017ab42	TRUE	reported	NA	NA	NA	NA	NA	NA	NA	17	40542501	0.0146	5.9589041095890405	2.278e-9	Xu2018diab	TRUE	reported	URdWQr	2	TRUE	5e-6	NA	NA	TRUE	Type 2 Diabetes	30054458	FALSE	659316	62892	596424	AB42	28247064	FALSE	3146	NA	NA
rs17411031	G	C	G	C	-0.045	0.004965	0.261729	0.253723	FALSE	TRUE	FALSE	3TOLzc	8	19852310	0.004556	1.0897717295873572	0.2759	Deming2017ab42	TRUE	reported	NA	NA	NA	NA	NA	NA	NA	8	19852310	0.0081	-5.555555555555555	3.0350000000000004e-8	Xu2018diab	TRUE	reported	URdWQr	2	TRUE	5e-6	NA	NA	TRUE	Type 2 Diabetes	30054458	FALSE	659316	62892	596424	AB42	28247064	FALSE	3146	NA	NA
rs1743068	G	A	G	A	0.0415	1.615e-4	0.66589	0.727604	FALSE	FALSE	FALSE	3TOLzc	14	92039401	0.004371	0.0369481	0.9705	Deming2017ab42	TRUE	reported	NA	NA	NA	NA	NA	NA	NA	14	92039401	0.0083	5	6.653e-7	Xu2018diab	TRUE	reported	URdWQr	2	TRUE	5e-6	NA	NA	TRUE	Type 2 Diabetes	30054458	FALSE	659316	62892	596424	AB42	28247064	FALSE	3146	NA	NA
rs17522122	T	G	T	G	0.0403	-0.003259	0.478709	0.500907	FALSE	FALSE	FALSE	3TOLzc	14	33305343	0.004062	-0.8023141309699656	0.4224	Deming2017ab42	TRUE	reported	TRUE	rs17522122	rs12895330	T	G	C	G	14	33302882	0.0074	5.445945945945946	5.209e-8	Xu2018diab	TRUE	reported	URdWQr	2	TRUE	5e-6	NA	NA	TRUE	Type 2 Diabetes	30054458	FALSE	659316	62892	596424	AB42	28247064	FALSE	3146	NA	NA
rs1758632	G	C	G	C	0.0491	0.002181	0.623407	0.556443	FALSE	TRUE	TRUE	3TOLzc	9	34025640	0.004145	0.526176	0.5988	Deming2017ab42	TRUE	reported	NA	NA	NA	NA	NA	NA	NA	9	34025640	0.0081	6.06173	1.36e-9	Xu2018diab	TRUE	reported	URdWQr	2	FALSE	5e-6	NA	NA	NA	Type 2 Diabetes	30054458	FALSE	659316	62892	596424	AB42	28247064	FALSE	3146	NA	NA
rs17631783	T	C	T	C	-0.0487	0.006219	0.26346	0.257254	FALSE	FALSE	FALSE	3TOLzc	17	61706560	0.004546	1.368015838099428	0.1714	Deming2017ab42	TRUE	reported	TRUE	rs17631783	rs113155878	T	C	A	C	17	61687600	0.0089	-5.47191011235955	3.949e-8	Xu2018diab	TRUE	reported	URdWQr	2	TRUE	5e-6	NA	NA	TRUE	Type 2 Diabetes	30054458	FALSE	659316	62892	596424	AB42	28247064	FALSE	3146	NA	NA
rs17791483	G	A	G	A	-0.102	-0.01514	0.0625883	0.0518304	FALSE	FALSE	FALSE	3TOLzc	9	81898980	0.008409	-1.8004518967772625	0.07185	Deming2017ab42	TRUE	reported	NA	NA	NA	NA	NA	NA	NA	9	81898980	0.0147	-6.938775510204081	3.4189999999999995e-12	Xu2018diab	TRUE	reported	URdWQr	2	TRUE	5e-6	NA	NA	TRUE	Type 2 Diabetes	30054458	FALSE	659316	62892	596424	AB42	28247064	FALSE	3146	NA	NA
rs1788785	C	T	C	T	-0.037	0.002673	0.653713	0.673545	FALSE	FALSE	FALSE	3TOLzc	18	21142340	0.004419	0.604888	0.5453	Deming2017ab42	TRUE	reported	NA	NA	NA	NA	NA	NA	NA	18	21142340	0.0075	-4.93333	8e-7	Xu2018diab	TRUE	reported	URdWQr	2	TRUE	5e-6	NA	NA	TRUE	Type 2 Diabetes	30054458	FALSE	659316	62892	596424	AB42	28247064	FALSE	3146	NA	NA
rs1801214	T	C	T	C	0.0903	-0.002139	0.599585	0.589566	FALSE	FALSE	FALSE	3TOLzc	4	6303022	0.004157	-0.514554	0.6069	Deming2017ab42	TRUE	reported	NA	NA	NA	NA	NA	NA	NA	4	6303022	0.0074	12.2027	5.516e-34	Xu2018diab	TRUE	reported	URdWQr	2	TRUE	5e-6	NA	NA	TRUE	Type 2 Diabetes	30054458	FALSE	659316	62892	596424	AB42	28247064	FALSE	3146	NA	NA
rs1899951	T	C	T	C	-0.1118	-0.005963	0.123288	0.152773	FALSE	FALSE	FALSE	3TOLzc	3	12394840	0.005915	-1.0081149619611158	0.3134	Deming2017ab42	TRUE	reported	NA	NA	NA	NA	NA	NA	NA	3	12394840	0.0109	-10.256880733944953	1.6369999999999998e-24	Xu2018diab	TRUE	reported	URdWQr	2	TRUE	5e-6	NA	NA	TRUE	Type 2 Diabetes	30054458	FALSE	659316	62892	596424	AB42	28247064	FALSE	3146	NA	NA
rs1953	T	C	T	C	-0.0405	9.282e-4	0.267088	0.335153	FALSE	FALSE	FALSE	3TOLzc	22	41641984	0.0045899999999999995	0.20222222222222225	0.8397	Deming2017ab42	TRUE	reported	NA	NA	NA	NA	NA	NA	NA	22	41641984	0.0083	-4.879518072289157	9.51e-7	Xu2018diab	TRUE	reported	URdWQr	2	TRUE	5e-6	NA	NA	TRUE	Type 2 Diabetes	30054458	FALSE	659316	62892	596424	AB42	28247064	FALSE	3146	NA	NA
rs197482	C	T	C	T	0.0424	0.005627	0.623784	0.61551	FALSE	FALSE	FALSE	3TOLzc	6	143069315	0.004281	1.31441	0.1888	Deming2017ab42	TRUE	reported	NA	NA	NA	NA	NA	NA	NA	6	143069315	0.0081	5.23457	1.736e-7	Xu2018diab	TRUE	reported	URdWQr	2	TRUE	5e-6	NA	NA	TRUE	Type 2 Diabetes	30054458	FALSE	659316	62892	596424	AB42	28247064	FALSE	3146	NA	NA
rs2024102	C	T	C	T	-0.0542	-0.0106	0.153645	0.182787	FALSE	FALSE	FALSE	3TOLzc	7	39416667	0.005696	-1.8609550561797754	0.06277999999999999	Deming2017ab42	TRUE	reported	NA	NA	NA	NA	NA	NA	NA	7	39416667	0.011000000000000001	-4.927272727272727	8.165e-7	Xu2018diab	TRUE	reported	URdWQr	2	TRUE	5e-6	NA	NA	TRUE	Type 2 Diabetes	30054458	FALSE	659316	62892	596424	AB42	28247064	FALSE	3146	NA	NA
rs2024449	C	T	C	T	-0.0361	0.007381	0.444301	0.402722	FALSE	FALSE	FALSE	3TOLzc	16	53494617	0.004105	1.7980511571254567	0.07222999999999999	Deming2017ab42	TRUE	reported	NA	NA	NA	NA	NA	NA	NA	16	53494617	0.0079	-4.5696202531645564	4.797e-6	Xu2018diab	TRUE	reported	URdWQr	2	TRUE	5e-6	NA	NA	TRUE	Type 2 Diabetes	30054458	FALSE	659316	62892	596424	AB42	28247064	FALSE	3146	NA	NA
rs2055997	G	A	G	A	0.0398	-0.001179	0.709736	0.754585	FALSE	FALSE	FALSE	3TOLzc	4	76535086	0.00449	-0.262584	0.7929	Deming2017ab42	TRUE	reported	NA	NA	NA	NA	NA	NA	NA	4	76535086	0.0087	4.57471	4.615e-6	Xu2018diab	TRUE	reported	URdWQr	2	TRUE	5e-6	NA	NA	TRUE	Type 2 Diabetes	30054458	FALSE	659316	62892	596424	AB42	28247064	FALSE	3146	NA	NA
rs2072948	T	C	T	C	0.0354	-0.004964	0.336723	0.334918	FALSE	FALSE	FALSE	3TOLzc	1	6679848	0.004279	-1.1600841318064967	0.2461	Deming2017ab42	TRUE	reported	NA	NA	NA	NA	NA	NA	NA	1	6679848	0.0075	4.720000000000001	2.6260000000000004e-6	Xu2018diab	TRUE	reported	URdWQr	2	TRUE	5e-6	NA	NA	TRUE	Type 2 Diabetes	30054458	FALSE	659316	62892	596424	AB42	28247064	FALSE	3146	NA	NA
rs2183237	A	G	A	G	-0.0487	-0.002526	0.245449	0.253726	FALSE	FALSE	FALSE	3TOLzc	14	38803756	0.004569	-0.5528562048588312	0.5804	Deming2017ab42	TRUE	reported	NA	NA	NA	NA	NA	NA	NA	14	38803756	0.0092	-5.293478260869565	1.223e-7	Xu2018diab	TRUE	reported	URdWQr	2	TRUE	5e-6	NA	NA	TRUE	Type 2 Diabetes	30054458	FALSE	659316	62892	596424	AB42	28247064	FALSE	3146	NA	NA
rs2191348	T	G	T	G	0.0652	0.00678	0.546935	0.541213	FALSE	FALSE	FALSE	3TOLzc	7	15064255	0.004014	1.68909	0.09132	Deming2017ab42	TRUE	reported	NA	NA	NA	NA	NA	NA	NA	7	15064255	0.0073	8.93151	3.4439999999999997e-19	Xu2018diab	TRUE	reported	URdWQr	2	TRUE	5e-6	NA	NA	TRUE	Type 2 Diabetes	30054458	FALSE	659316	62892	596424	AB42	28247064	FALSE	3146	NA	NA
rs2229616	T	C	T	C	-0.1295	0.01974	0.0200819	0.0166667	FALSE	FALSE	FALSE	3TOLzc	18	58037433	0.01285	1.5361867704280157	0.1246	Deming2017ab42	TRUE	reported	TRUE	rs2229616	rs35748167	T	C	C	G	18	58039276	0.0273	-4.743589743589744	2.173e-6	Xu2018diab	TRUE	reported	URdWQr	2	TRUE	5e-6	NA	NA	TRUE	Type 2 Diabetes	30054458	FALSE	659316	62892	596424	AB42	28247064	FALSE	3146	NA	NA
rs2237892	T	C	T	C	-0.096	-0.01093	0.0624896	0.0611799	FALSE	FALSE	FALSE	3TOLzc	11	2839751	0.008057	-1.356584336601713	0.1749	Deming2017ab42	TRUE	reported	NA	NA	NA	NA	NA	NA	NA	11	2839751	0.0157	-6.114649681528663	8.746e-10	Xu2018diab	TRUE	reported	URdWQr	2	TRUE	5e-6	NA	NA	TRUE	Type 2 Diabetes	30054458	FALSE	659316	62892	596424	AB42	28247064	FALSE	3146	NA	NA
rs2240122	A	C	A	C	-0.042	-0.010440000000000001	0.203359	0.121622	FALSE	FALSE	FALSE	3TOLzc	17	46152559	0.0048259999999999996	-2.163282221301285	0.030610000000000002	Deming2017ab42	TRUE	reported	NA	NA	NA	NA	NA	NA	NA	17	46152559	0.009000000000000001	-4.666666666666666	3.136e-6	Xu2018diab	TRUE	reported	URdWQr	2	TRUE	5e-6	NA	NA	TRUE	Type 2 Diabetes	30054458	FALSE	659316	62892	596424	AB42	28247064	FALSE	3146	NA	NA
rs2246618	T	C	T	C	0.0513	-5.566e-4	0.307253	0.315809	FALSE	FALSE	FALSE	3TOLzc	6	31478986	0.004340999999999999	-0.1282193043077632	0.898	Deming2017ab42	TRUE	reported	NA	NA	NA	NA	NA	NA	NA	6	31478986	0.0084	6.107142857142858	1.203e-9	Xu2018diab	TRUE	reported	URdWQr	2	TRUE	5e-6	NA	NA	TRUE	Type 2 Diabetes	30054458	FALSE	659316	62892	596424	AB42	28247064	FALSE	3146	NA	NA
rs2261181	T	C	T	C	0.0985	0.009437000000000001	0.09647	0.0783813	FALSE	FALSE	FALSE	3TOLzc	12	66212318	0.006683	1.4120903785724976	0.158	Deming2017ab42	TRUE	reported	NA	NA	NA	NA	NA	NA	NA	12	66212318	0.0118	8.347457627118645	9.179000000000001e-17	Xu2018diab	TRUE	reported	URdWQr	2	TRUE	5e-6	NA	NA	TRUE	Type 2 Diabetes	30054458	FALSE	659316	62892	596424	AB42	28247064	FALSE	3146	NA	NA
rs2267716	C	T	C	T	-0.0477	-2.5350000000000004e-4	0.231499	0.212723	FALSE	FALSE	FALSE	3TOLzc	7	30716643	0.00474	-0.053481012658227856	0.9574	Deming2017ab42	TRUE	reported	NA	NA	NA	NA	NA	NA	NA	7	30716643	0.0093	-5.129032258064517	2.5690000000000003e-7	Xu2018diab	TRUE	reported	URdWQr	2	TRUE	5e-6	NA	NA	TRUE	Type 2 Diabetes	30054458	FALSE	659316	62892	596424	AB42	28247064	FALSE	3146	NA	NA
rs2282456	A	G	A	G	0.0419	-0.002152	0.31369	0.345147	FALSE	FALSE	FALSE	3TOLzc	1	118169463	0.004416	-0.48731884057971014	0.626	Deming2017ab42	TRUE	reported	NA	NA	NA	NA	NA	NA	NA	1	118169463	0.0084	4.988095238095238	6.084000000000001e-7	Xu2018diab	TRUE	reported	URdWQr	2	TRUE	5e-6	NA	NA	TRUE	Type 2 Diabetes	30054458	FALSE	659316	62892	596424	AB42	28247064	FALSE	3146	NA	NA
rs2292662	T	C	T	C	-0.0629	0.008015999999999999	0.151272	0.211692	FALSE	FALSE	FALSE	3TOLzc	3	63897215	0.005397	1.4852695942190104	0.1376	Deming2017ab42	TRUE	reported	NA	NA	NA	NA	NA	NA	NA	3	63897215	0.0111	-5.666666666666666	1.236e-8	Xu2018diab	TRUE	reported	URdWQr	2	TRUE	5e-6	NA	NA	TRUE	Type 2 Diabetes	30054458	FALSE	659316	62892	596424	AB42	28247064	FALSE	3146	NA	NA
rs2294120	G	A	G	A	-0.0443	-0.0032090000000000005	0.455879	0.488881	FALSE	FALSE	FALSE	3TOLzc	8	146003567	0.004151	-0.773066730908215	0.4395	Deming2017ab42	TRUE	reported	NA	NA	NA	NA	NA	NA	NA	8	146003567	0.0079	-5.6075949367088604	1.618e-8	Xu2018diab	TRUE	reported	URdWQr	2	TRUE	5e-6	NA	NA	TRUE	Type 2 Diabetes	30054458	FALSE	659316	62892	596424	AB42	28247064	FALSE	3146	NA	NA
rs2296173	G	A	G	A	0.065	0.005302	0.212011	0.225227	FALSE	FALSE	FALSE	3TOLzc	1	39913351	0.004888	1.084697217675941	0.2782	Deming2017ab42	TRUE	reported	NA	NA	NA	NA	NA	NA	NA	1	39913351	0.0087	7.471264367816093	7.658e-14	Xu2018diab	TRUE	reported	URdWQr	2	TRUE	5e-6	NA	NA	TRUE	Type 2 Diabetes	30054458	FALSE	659316	62892	596424	AB42	28247064	FALSE	3146	NA	NA
rs2299383	T	C	T	C	0.0412	0.0037979999999999997	0.423455	0.440493	FALSE	FALSE	FALSE	3TOLzc	7	103418846	0.0040409999999999995	0.9398663697104678	0.3473	Deming2017ab42	TRUE	reported	NA	NA	NA	NA	NA	NA	NA	7	103418846	0.0073	5.6438356164383565	1.49e-8	Xu2018diab	TRUE	reported	URdWQr	2	TRUE	5e-6	NA	NA	TRUE	Type 2 Diabetes	30054458	FALSE	659316	62892	596424	AB42	28247064	FALSE	3146	NA	NA
rs243019	C	T	C	T	0.0566	-5.455e-4	0.455831	0.470353	FALSE	FALSE	FALSE	3TOLzc	2	60585806	0.004162	-0.1310667948101874	0.8957	Deming2017ab42	TRUE	reported	NA	NA	NA	NA	NA	NA	NA	2	60585806	0.0071	7.971830985915492	2.2899999999999997e-15	Xu2018diab	TRUE	reported	URdWQr	2	TRUE	5e-6	NA	NA	TRUE	Type 2 Diabetes	30054458	FALSE	659316	62892	596424	AB42	28247064	FALSE	3146	NA	NA
rs2440352	G	T	G	T	0.0419	-0.0034869999999999996	0.260578	0.250182	FALSE	FALSE	FALSE	3TOLzc	15	53145219	0.004652	-0.7495700773860704	0.4536	Deming2017ab42	TRUE	reported	NA	NA	NA	NA	NA	NA	NA	15	53145219	0.0082	5.109756097560975	2.755e-7	Xu2018diab	TRUE	reported	URdWQr	2	TRUE	5e-6	NA	NA	TRUE	Type 2 Diabetes	30054458	FALSE	659316	62892	596424	AB42	28247064	FALSE	3146	NA	NA
rs2483712	C	A	C	A	-0.037000000000000005	-0.001348	0.446114	0.444546	FALSE	FALSE	FALSE	3TOLzc	1	154325149	0.004067	-0.3314482419473813	0.7403	Deming2017ab42	TRUE	reported	NA	NA	NA	NA	NA	NA	NA	1	154325149	0.0079	-4.6835443037974684	2.903e-6	Xu2018diab	TRUE	reported	URdWQr	2	TRUE	5e-6	NA	NA	TRUE	Type 2 Diabetes	30054458	FALSE	659316	62892	596424	AB42	28247064	FALSE	3146	NA	NA
rs2493394	G	A	G	A	0.073	4.883999999999999e-4	0.107338	0.121014	FALSE	FALSE	FALSE	3TOLzc	1	120471224	0.006523	0.07487352445193929	0.9403	Deming2017ab42	TRUE	reported	NA	NA	NA	NA	NA	NA	NA	1	120471224	0.0113	6.460176991150442	1.151e-10	Xu2018diab	TRUE	reported	URdWQr	2	TRUE	5e-6	NA	NA	TRUE	Type 2 Diabetes	30054458	FALSE	659316	62892	596424	AB42	28247064	FALSE	3146	NA	NA
rs2498587	T	C	T	C	-0.051	0.0078	0.156056	0.142417	FALSE	FALSE	FALSE	3TOLzc	6	118026739	0.0057020000000000005	1.3679410733076112	0.1715	Deming2017ab42	TRUE	reported	NA	NA	NA	NA	NA	NA	NA	6	118026739	0.0109	-4.678899082568807	3.0480000000000003e-6	Xu2018diab	TRUE	reported	URdWQr	2	TRUE	5e-6	NA	NA	TRUE	Type 2 Diabetes	30054458	FALSE	659316	62892	596424	AB42	28247064	FALSE	3146	NA	NA
rs258494	G	C	G	C	0.0362	-6.567e-4	0.630714	0.602904	FALSE	TRUE	FALSE	3TOLzc	5	75034387	0.004204	0.15620837297811607	0.8759	Deming2017ab42	TRUE	reported	TRUE	rs258494	rs7715806	C	G	T	C	5	75038718	0.0075	4.82667	1.4530000000000001e-6	Xu2018diab	TRUE	reported	URdWQr	2	TRUE	5e-6	NA	NA	TRUE	Type 2 Diabetes	30054458	FALSE	659316	62892	596424	AB42	28247064	FALSE	3146	NA	NA
rs2658746	C	T	C	T	0.0377	-0.003989	0.379373	0.410047	FALSE	FALSE	FALSE	3TOLzc	18	74582340	0.004122	-0.9677341096555072	0.3332	Deming2017ab42	TRUE	reported	NA	NA	NA	NA	NA	NA	NA	18	74582340	0.008	4.7124999999999995	2.137e-6	Xu2018diab	TRUE	reported	URdWQr	2	TRUE	5e-6	NA	NA	TRUE	Type 2 Diabetes	30054458	FALSE	659316	62892	596424	AB42	28247064	FALSE	3146	NA	NA
rs2816946	T	C	T	C	0.0455	-0.001585	0.222467	0.240916	FALSE	FALSE	FALSE	3TOLzc	1	199993451	0.004799	-0.33027714107105643	0.7412	Deming2017ab42	TRUE	reported	NA	NA	NA	NA	NA	NA	NA	1	199993451	0.0093	4.89247311827957	1.1290000000000001e-6	Xu2018diab	TRUE	reported	URdWQr	2	TRUE	5e-6	NA	NA	TRUE	Type 2 Diabetes	30054458	FALSE	659316	62892	596424	AB42	28247064	FALSE	3146	NA	NA
rs2820426	G	A	G	A	0.0521	0.002087	0.610058	0.652253	FALSE	FALSE	FALSE	3TOLzc	1	219660535	0.004189	0.49821	0.6184	Deming2017ab42	TRUE	reported	NA	NA	NA	NA	NA	NA	NA	1	219660535	0.0073	7.13699	1.302e-12	Xu2018diab	TRUE	reported	URdWQr	2	TRUE	5e-6	NA	NA	TRUE	Type 2 Diabetes	30054458	FALSE	659316	62892	596424	AB42	28247064	FALSE	3146	NA	NA
rs28545614	T	C	T	C	0.0563	0.005978	0.155788	0.139695	FALSE	FALSE	FALSE	3TOLzc	2	105994827	0.006021	0.9928583291811991	0.3208	Deming2017ab42	TRUE	reported	NA	NA	NA	NA	NA	NA	NA	2	105994827	0.0106	5.311320754716982	1.219e-7	Xu2018diab	TRUE	reported	URdWQr	2	TRUE	5e-6	NA	NA	TRUE	Type 2 Diabetes	30054458	FALSE	659316	62892	596424	AB42	28247064	FALSE	3146	NA	NA
rs28592805	T	A	T	A	-0.0432	0.006479	0.640907	0.632567	FALSE	TRUE	FALSE	3TOLzc	8	99435612	0.0041259999999999995	1.57029	0.1165	Deming2017ab42	TRUE	reported	NA	NA	NA	NA	NA	NA	NA	8	99435612	0.0082	-5.26829	1.172e-7	Xu2018diab	TRUE	reported	URdWQr	2	TRUE	5e-6	NA	NA	TRUE	Type 2 Diabetes	30054458	FALSE	659316	62892	596424	AB42	28247064	FALSE	3146	NA	NA
rs2867125	C	T	C	T	0.0601	-0.006162	0.827825	0.833696	FALSE	FALSE	FALSE	3TOLzc	2	622827	0.005226	-1.1791	0.2385	Deming2017ab42	TRUE	reported	NA	NA	NA	NA	NA	NA	NA	2	622827	0.0096	6.26042	4.3249999999999995e-10	Xu2018diab	TRUE	reported	URdWQr	2	TRUE	5e-6	NA	NA	TRUE	Type 2 Diabetes	30054458	FALSE	659316	62892	596424	AB42	28247064	FALSE	3146	NA	NA
rs2908282	A	G	A	G	0.0552	-0.001585	0.177395	0.13012	FALSE	FALSE	FALSE	3TOLzc	7	44248828	0.005478	-0.28933917488134353	0.7723	Deming2017ab42	TRUE	reported	NA	NA	NA	NA	NA	NA	NA	7	44248828	0.0094	5.872340425531915	4.25e-9	Xu2018diab	TRUE	reported	URdWQr	2	TRUE	5e-6	NA	NA	TRUE	Type 2 Diabetes	30054458	FALSE	659316	62892	596424	AB42	28247064	FALSE	3146	NA	NA
rs2925979	C	T	C	T	-0.0534	0.001365	0.70085	0.705978	FALSE	FALSE	FALSE	3TOLzc	16	81534790	0.00434	0.314516	0.7532	Deming2017ab42	TRUE	reported	NA	NA	NA	NA	NA	NA	NA	16	81534790	0.0078	-6.84615	9.061e-12	Xu2018diab	TRUE	reported	URdWQr	2	TRUE	5e-6	NA	NA	TRUE	Type 2 Diabetes	30054458	FALSE	659316	62892	596424	AB42	28247064	FALSE	3146	NA	NA
rs2972144	G	A	G	A	0.0913	-0.005185	0.645367	0.63567	FALSE	FALSE	FALSE	3TOLzc	2	227101411	0.004190999999999999	-1.23717	0.2161	Deming2017ab42	TRUE	reported	NA	NA	NA	NA	NA	NA	NA	2	227101411	0.0075	12.1733	2.551e-34	Xu2018diab	TRUE	reported	URdWQr	2	TRUE	5e-6	NA	NA	TRUE	Type 2 Diabetes	30054458	FALSE	659316	62892	596424	AB42	28247064	FALSE	3146	NA	NA
rs3018133	T	C	T	C	0.0593	-0.008721	0.121607	0.103667	FALSE	FALSE	FALSE	3TOLzc	11	92812055	0.006138	-1.4208211143695013	0.1555	Deming2017ab42	TRUE	reported	NA	NA	NA	NA	NA	NA	NA	11	92812055	0.0119	4.9831932773109235	5.996e-7	Xu2018diab	TRUE	reported	URdWQr	2	TRUE	5e-6	NA	NA	TRUE	Type 2 Diabetes	30054458	FALSE	659316	62892	596424	AB42	28247064	FALSE	3146	NA	NA
rs329122	A	G	A	G	0.0372	-0.002072	0.421137	0.442308	FALSE	FALSE	FALSE	3TOLzc	5	133864599	0.004101	-0.5052426237503048	0.6134	Deming2017ab42	TRUE	reported	NA	NA	NA	NA	NA	NA	NA	5	133864599	0.0072	5.166666666666666	2.3530000000000002e-7	Xu2018diab	TRUE	reported	URdWQr	2	TRUE	5e-6	NA	NA	TRUE	Type 2 Diabetes	30054458	FALSE	659316	62892	596424	AB42	28247064	FALSE	3146	NA	NA
rs340874	C	T	C	T	0.0626	0.004261	0.563904	0.480328	FALSE	FALSE	FALSE	3TOLzc	1	214159256	0.004122	1.03372	0.3014	Deming2017ab42	TRUE	reported	NA	NA	NA	NA	NA	NA	NA	1	214159256	0.0073	8.57534	8.406e-18	Xu2018diab	TRUE	reported	URdWQr	2	TRUE	5e-6	NA	NA	TRUE	Type 2 Diabetes	30054458	FALSE	659316	62892	596424	AB42	28247064	FALSE	3146	NA	NA
rs3756784	G	T	G	T	0.0505	0.005197	0.185838	0.211615	FALSE	FALSE	FALSE	3TOLzc	6	131950233	0.005193	1.0007702676680148	0.3171	Deming2017ab42	TRUE	reported	NA	NA	NA	NA	NA	NA	NA	6	131950233	0.0091	5.549450549450549	2.589e-8	Xu2018diab	TRUE	reported	URdWQr	2	TRUE	5e-6	NA	NA	TRUE	Type 2 Diabetes	30054458	FALSE	659316	62892	596424	AB42	28247064	FALSE	3146	NA	NA
rs3802177	A	G	A	G	-0.1217	0.003283	0.311281	0.335027	FALSE	FALSE	FALSE	3TOLzc	8	118185025	0.004416	0.7434329710144928	0.4572	Deming2017ab42	TRUE	reported	NA	NA	NA	NA	NA	NA	NA	8	118185025	0.008	-15.2125	2.321e-52	Xu2018diab	TRUE	reported	URdWQr	2	TRUE	5e-6	NA	NA	TRUE	Type 2 Diabetes	30054458	FALSE	659316	62892	596424	AB42	28247064	FALSE	3146	NA	NA
rs3803286	G	A	G	A	-0.0389	0.003163	0.666803	0.670026	FALSE	FALSE	FALSE	3TOLzc	14	103246470	0.0042710000000000005	0.740576	0.4591	Deming2017ab42	TRUE	reported	NA	NA	NA	NA	NA	NA	NA	14	103246470	0.0082	-4.7439	2.019e-6	Xu2018diab	TRUE	reported	URdWQr	2	TRUE	5e-6	NA	NA	TRUE	Type 2 Diabetes	30054458	FALSE	659316	62892	596424	AB42	28247064	FALSE	3146	NA	NA
rs3809723	G	T	G	T	0.0366	-7.563e-4	0.394909	0.372004	FALSE	FALSE	FALSE	3TOLzc	17	57061978	0.004154	-0.18206547905633125	0.8555	Deming2017ab42	TRUE	reported	NA	NA	NA	NA	NA	NA	NA	17	57061978	0.008	4.575	4.815e-6	Xu2018diab	TRUE	reported	URdWQr	2	TRUE	5e-6	NA	NA	TRUE	Type 2 Diabetes	30054458	FALSE	659316	62892	596424	AB42	28247064	FALSE	3146	NA	NA
rs3814613	T	G	T	G	-0.0375	-0.005598	0.457968	0.468784	FALSE	FALSE	FALSE	3TOLzc	10	88128637	0.004031	-1.3887372860332423	0.1651	Deming2017ab42	TRUE	reported	NA	NA	NA	NA	NA	NA	NA	10	88128637	0.0079	-4.746835443037974	1.966e-6	Xu2018diab	TRUE	reported	URdWQr	2	TRUE	5e-6	NA	NA	TRUE	Type 2 Diabetes	30054458	FALSE	659316	62892	596424	AB42	28247064	FALSE	3146	NA	NA
rs3817285	C	T	C	T	-0.0399	-9.496e-4	0.554209	0.557252	FALSE	FALSE	FALSE	3TOLzc	10	124096306	0.004091	-0.232119	0.8165	Deming2017ab42	TRUE	reported	NA	NA	NA	NA	NA	NA	NA	10	124096306	0.0079	-5.05063	4.5700000000000003e-7	Xu2018diab	TRUE	reported	URdWQr	2	TRUE	5e-6	NA	NA	TRUE	Type 2 Diabetes	30054458	FALSE	659316	62892	596424	AB42	28247064	FALSE	3146	NA	NA
rs387769	C	T	C	T	0.059	0.004262	0.877059	0.89793	FALSE	FALSE	FALSE	3TOLzc	20	42311855	0.005951	0.716182	0.4739	Deming2017ab42	TRUE	reported	NA	NA	NA	NA	NA	NA	NA	20	42311855	0.0119	4.95798	7.352e-7	Xu2018diab	TRUE	reported	URdWQr	2	TRUE	5e-6	NA	NA	TRUE	Type 2 Diabetes	30054458	FALSE	659316	62892	596424	AB42	28247064	FALSE	3146	NA	NA
rs4504949	A	G	A	G	0.0784	0.007268000000000001	0.0611653	0.0911562	FALSE	FALSE	FALSE	3TOLzc	1	146901677	0.007951	0.9140988554898757	0.3607	Deming2017ab42	TRUE	reported	NA	NA	NA	NA	NA	NA	NA	1	146901677	0.0158	4.962025316455696	6.862000000000001e-7	Xu2018diab	TRUE	reported	URdWQr	2	TRUE	5e-6	NA	NA	TRUE	Type 2 Diabetes	30054458	FALSE	659316	62892	596424	AB42	28247064	FALSE	3146	NA	NA
rs459193	G	A	G	A	0.0711	0.005612	0.745338	0.712006	FALSE	FALSE	FALSE	3TOLzc	5	55806751	0.004635	1.21079	0.2261	Deming2017ab42	TRUE	reported	NA	NA	NA	NA	NA	NA	NA	5	55806751	0.0083	8.56627	8.809e-18	Xu2018diab	TRUE	reported	URdWQr	2	TRUE	5e-6	NA	NA	TRUE	Type 2 Diabetes	30054458	FALSE	659316	62892	596424	AB42	28247064	FALSE	3146	NA	NA
rs4679370	C	T	C	T	0.0356	-0.001061	0.533257	0.563475	FALSE	FALSE	FALSE	3TOLzc	3	124919777	0.004096	-0.259033	0.7957	Deming2017ab42	TRUE	reported	NA	NA	NA	NA	NA	NA	NA	3	124919777	0.0078	4.5641	4.738e-6	Xu2018diab	TRUE	reported	URdWQr	2	TRUE	5e-6	NA	NA	TRUE	Type 2 Diabetes	30054458	FALSE	659316	62892	596424	AB42	28247064	FALSE	3146	NA	NA
rs4686471	C	T	C	T	0.0534	-0.003085	0.609775	0.618221	FALSE	FALSE	FALSE	3TOLzc	3	187740899	0.004195	-0.735399	0.4621	Deming2017ab42	TRUE	reported	NA	NA	NA	NA	NA	NA	NA	3	187740899	0.0081	6.59259	4.282e-11	Xu2018diab	TRUE	reported	URdWQr	2	TRUE	5e-6	NA	NA	TRUE	Type 2 Diabetes	30054458	FALSE	659316	62892	596424	AB42	28247064	FALSE	3146	NA	NA
rs4697140	A	C	A	C	-0.0604	-0.006476	0.861007	0.847464	FALSE	FALSE	FALSE	3TOLzc	4	20100285	0.005761	-1.12411	0.261	Deming2017ab42	TRUE	reported	NA	NA	NA	NA	NA	NA	NA	4	20100285	0.0111	-5.44144	5.752999999999999e-8	Xu2018diab	TRUE	reported	URdWQr	2	TRUE	5e-6	NA	NA	TRUE	Type 2 Diabetes	30054458	FALSE	659316	62892	596424	AB42	28247064	FALSE	3146	NA	NA
rs4810426	T	C	T	C	0.0726	0.003974	0.0967888	0.143711	FALSE	FALSE	FALSE	3TOLzc	20	43001721	0.006456	0.6155514250309789	0.5383	Deming2017ab42	TRUE	reported	NA	NA	NA	NA	NA	NA	NA	20	43001721	0.013000000000000001	5.584615384615384	2.148e-8	Xu2018diab	TRUE	reported	URdWQr	2	TRUE	5e-6	NA	NA	TRUE	Type 2 Diabetes	30054458	FALSE	659316	62892	596424	AB42	28247064	FALSE	3146	NA	NA
rs4812034	T	G	T	G	0.0401	-0.008409	0.54116	0.593568	FALSE	FALSE	FALSE	3TOLzc	20	57397566	0.004063000000000001	-2.06965	0.03857	Deming2017ab42	TRUE	reported	NA	NA	NA	NA	NA	NA	NA	20	57397566	0.0078	5.14103	2.586e-7	Xu2018diab	TRUE	reported	URdWQr	2	TRUE	5e-6	NA	NA	TRUE	Type 2 Diabetes	30054458	FALSE	659316	62892	596424	AB42	28247064	FALSE	3146	NA	NA
rs4823182	G	A	G	A	0.0482	0.005333	0.335748	0.360718	FALSE	FALSE	FALSE	3TOLzc	22	44377442	0.004215	1.2652431791221828	0.2058	Deming2017ab42	TRUE	reported	NA	NA	NA	NA	NA	NA	NA	22	44377442	0.0077	6.259740259740259	3.3579999999999997e-10	Xu2018diab	TRUE	reported	URdWQr	2	TRUE	5e-6	NA	NA	TRUE	Type 2 Diabetes	30054458	FALSE	659316	62892	596424	AB42	28247064	FALSE	3146	NA	NA
rs4865796	A	G	A	G	0.053	-0.003432	0.69309	0.672777	FALSE	FALSE	FALSE	3TOLzc	5	53272664	0.00446	-0.769507	0.4417	Deming2017ab42	TRUE	reported	NA	NA	NA	NA	NA	NA	NA	5	53272664	0.0078	6.79487	1.3289999999999999e-11	Xu2018diab	TRUE	reported	URdWQr	2	TRUE	5e-6	NA	NA	TRUE	Type 2 Diabetes	30054458	FALSE	659316	62892	596424	AB42	28247064	FALSE	3146	NA	NA
rs4959416	T	C	T	C	-0.0555	0.007805	0.876876	0.871476	FALSE	FALSE	FALSE	3TOLzc	6	6990674	0.006252000000000001	1.2484	0.212	Deming2017ab42	TRUE	reported	NA	NA	NA	NA	NA	NA	NA	6	6990674	0.0118	-4.70339	2.526e-6	Xu2018diab	TRUE	reported	URdWQr	2	TRUE	5e-6	NA	NA	TRUE	Type 2 Diabetes	30054458	FALSE	659316	62892	596424	AB42	28247064	FALSE	3146	NA	NA
rs4987768	A	C	A	C	0.0407	-0.002424	0.256665	0.275228	FALSE	FALSE	FALSE	3TOLzc	18	60904517	0.004637	-0.5227517791675652	0.6011	Deming2017ab42	TRUE	reported	NA	NA	NA	NA	NA	NA	NA	18	60904517	0.0088	4.625	3.988e-6	Xu2018diab	TRUE	reported	URdWQr	2	TRUE	5e-6	NA	NA	TRUE	Type 2 Diabetes	30054458	FALSE	659316	62892	596424	AB42	28247064	FALSE	3146	NA	NA
rs516946	C	T	C	T	0.0824	0.007775	0.760633	0.767688	FALSE	FALSE	FALSE	3TOLzc	8	41519248	0.004854	1.60177	0.1093	Deming2017ab42	TRUE	reported	NA	NA	NA	NA	NA	NA	NA	8	41519248	0.0085	9.69412	3.1589999999999996e-22	Xu2018diab	TRUE	reported	URdWQr	2	TRUE	5e-6	NA	NA	TRUE	Type 2 Diabetes	30054458	FALSE	659316	62892	596424	AB42	28247064	FALSE	3146	NA	NA
rs5215	T	C	T	C	-0.0678	-0.001432	0.639941	0.628785	FALSE	FALSE	FALSE	3TOLzc	11	17408630	0.004241	-0.337656	0.7356	Deming2017ab42	TRUE	reported	NA	NA	NA	NA	NA	NA	NA	11	17408630	0.0073	-9.28767	2.089e-20	Xu2018diab	TRUE	reported	URdWQr	2	TRUE	5e-6	NA	NA	TRUE	Type 2 Diabetes	30054458	FALSE	659316	62892	596424	AB42	28247064	FALSE	3146	NA	NA
rs522367	C	T	C	T	0.0415	-0.005488	0.457037	0.425656	FALSE	FALSE	FALSE	3TOLzc	1	177901713	0.00406	-1.3517241379310343	0.1766	Deming2017ab42	TRUE	reported	NA	NA	NA	NA	NA	NA	NA	1	177901713	0.0078	5.320512820512821	1.052e-7	Xu2018diab	TRUE	reported	URdWQr	2	TRUE	5e-6	NA	NA	TRUE	Type 2 Diabetes	30054458	FALSE	659316	62892	596424	AB42	28247064	FALSE	3146	NA	NA
rs56277078	T	C	T	C	0.0611	0.004213000000000001	0.101902	0.113035	FALSE	FALSE	FALSE	3TOLzc	22	46679619	0.006827	0.6171085396220889	0.5373	Deming2017ab42	TRUE	reported	NA	NA	NA	NA	NA	NA	NA	22	46679619	0.0127	4.811023622047244	1.631e-6	Xu2018diab	TRUE	reported	URdWQr	2	TRUE	5e-6	NA	NA	TRUE	Type 2 Diabetes	30054458	FALSE	659316	62892	596424	AB42	28247064	FALSE	3146	NA	NA
rs576674	A	G	A	G	-0.0654	-2.4639999999999997e-4	0.832515	0.839286	FALSE	FALSE	FALSE	3TOLzc	13	33554773	0.005522999999999999	0.04461343472750317	0.9644	Deming2017ab42	TRUE	reported	TRUE	rs576674	rs8002606	G	A	G	C	13	33554302	0.0097	-6.74227	1.792e-11	Xu2018diab	TRUE	reported	URdWQr	2	TRUE	5e-6	NA	NA	TRUE	Type 2 Diabetes	30054458	FALSE	659316	62892	596424	AB42	28247064	FALSE	3146	NA	NA
rs58786391	G	A	G	A	-0.0449	-0.004372	0.314505	0.310831	FALSE	FALSE	FALSE	3TOLzc	1	26525824	0.004404	-0.9927338782924614	0.3209	Deming2017ab42	TRUE	reported	NA	NA	NA	NA	NA	NA	NA	1	26525824	0.0085	-5.2823529411764705	1.251e-7	Xu2018diab	TRUE	reported	URdWQr	2	TRUE	5e-6	NA	NA	TRUE	Type 2 Diabetes	30054458	FALSE	659316	62892	596424	AB42	28247064	FALSE	3146	NA	NA
rs597350	C	T	C	T	0.0409	7.708999999999999e-4	0.432417	0.406875	FALSE	FALSE	FALSE	3TOLzc	5	66310105	0.004115	0.18733900364520048	0.8514	Deming2017ab42	TRUE	reported	NA	NA	NA	NA	NA	NA	NA	5	66310105	0.0081	5.049382716049383	3.92e-7	Xu2018diab	TRUE	reported	URdWQr	2	TRUE	5e-6	NA	NA	TRUE	Type 2 Diabetes	30054458	FALSE	659316	62892	596424	AB42	28247064	FALSE	3146	NA	NA
rs6059662	G	A	G	A	0.0446	-0.009378	0.663176	0.710073	FALSE	FALSE	FALSE	3TOLzc	20	32675727	0.004547	-2.06246	0.03927	Deming2017ab42	TRUE	reported	NA	NA	NA	NA	NA	NA	NA	20	32675727	0.0079	5.64557	1.512e-8	Xu2018diab	TRUE	reported	URdWQr	2	TRUE	5e-6	NA	NA	TRUE	Type 2 Diabetes	30054458	FALSE	659316	62892	596424	AB42	28247064	FALSE	3146	NA	NA
rs6066138	A	G	A	G	-0.049	4.4189999999999995e-4	0.278362	0.232428	FALSE	FALSE	FALSE	3TOLzc	20	45594711	0.004541	0.09731336709975776	0.9225	Deming2017ab42	TRUE	reported	NA	NA	NA	NA	NA	NA	NA	20	45594711	0.0082	-5.975609756097561	1.929e-9	Xu2018diab	TRUE	reported	URdWQr	2	TRUE	5e-6	NA	NA	TRUE	Type 2 Diabetes	30054458	FALSE	659316	62892	596424	AB42	28247064	FALSE	3146	NA	NA
rs61953351	T	G	T	G	-0.07	0.004654999999999999	0.249902	0.223841	FALSE	FALSE	FALSE	3TOLzc	12	121456616	0.004649	1.0012906001290598	0.3168	Deming2017ab42	TRUE	reported	NA	NA	NA	NA	NA	NA	NA	12	121456616	0.0091	-7.6923076923076925	1.976e-14	Xu2018diab	TRUE	reported	URdWQr	2	TRUE	5e-6	NA	NA	TRUE	Type 2 Diabetes	30054458	FALSE	659316	62892	596424	AB42	28247064	FALSE	3146	NA	NA
rs622217	C	T	C	T	-0.0485	0.00524	0.483932	0.491026	FALSE	FALSE	FALSE	3TOLzc	6	160766770	0.004031	1.29993	0.1937	Deming2017ab42	TRUE	reported	NA	NA	NA	NA	NA	NA	NA	6	160766770	0.0077	-6.298701298701299	3.1289999999999997e-10	Xu2018diab	TRUE	reported	URdWQr	2	TRUE	5e-6	NA	NA	TRUE	Type 2 Diabetes	30054458	FALSE	659316	62892	596424	AB42	28247064	FALSE	3146	NA	NA
rs6430148	T	C	T	C	0.051	0.0043	0.148804	0.146439	FALSE	FALSE	FALSE	3TOLzc	2	147841792	0.005703	0.7539891285288445	0.451	Deming2017ab42	TRUE	reported	NA	NA	NA	NA	NA	NA	NA	2	147841792	0.0108	4.722222222222221	2.171e-6	Xu2018diab	TRUE	reported	URdWQr	2	TRUE	5e-6	NA	NA	TRUE	Type 2 Diabetes	30054458	FALSE	659316	62892	596424	AB42	28247064	FALSE	3146	NA	NA
rs6485455	C	G	C	G	-0.0424	-0.003474	0.69369	0.739091	FALSE	TRUE	FALSE	3TOLzc	11	43753725	0.004359	-0.796972	0.4255	Deming2017ab42	TRUE	reported	NA	NA	NA	NA	NA	NA	NA	11	43753725	0.0084	-5.04762	5.134e-7	Xu2018diab	TRUE	reported	URdWQr	2	TRUE	5e-6	NA	NA	TRUE	Type 2 Diabetes	30054458	FALSE	659316	62892	596424	AB42	28247064	FALSE	3146	NA	NA
rs6494307	G	C	G	C	-0.0443	-0.008921	0.426225	0.476744	FALSE	TRUE	TRUE	3TOLzc	15	62394690	0.004161	-2.1439557798606104	0.03213	Deming2017ab42	TRUE	reported	NA	NA	NA	NA	NA	NA	NA	15	62394690	0.0078	-5.67948717948718	1.668e-8	Xu2018diab	TRUE	reported	URdWQr	2	FALSE	5e-6	NA	NA	NA	Type 2 Diabetes	30054458	FALSE	659316	62892	596424	AB42	28247064	FALSE	3146	NA	NA
rs6515236	C	A	C	A	-0.0504	-0.008533	0.24933	0.278647	FALSE	FALSE	FALSE	3TOLzc	20	22435749	0.004599	-1.8554033485540338	0.06362999999999999	Deming2017ab42	TRUE	reported	NA	NA	NA	NA	NA	NA	NA	20	22435749	0.0091	-5.538461538461538	3.343e-8	Xu2018diab	TRUE	reported	URdWQr	2	TRUE	5e-6	NA	NA	TRUE	Type 2 Diabetes	30054458	FALSE	659316	62892	596424	AB42	28247064	FALSE	3146	NA	NA
rs6545714	A	G	A	G	-0.0383	-0.003343	0.602167	0.614394	FALSE	FALSE	FALSE	3TOLzc	2	59307725	0.004161	-0.803413	0.4217	Deming2017ab42	TRUE	reported	NA	NA	NA	NA	NA	NA	NA	2	59307725	0.0074	-5.17568	1.893e-7	Xu2018diab	TRUE	reported	URdWQr	2	TRUE	5e-6	NA	NA	TRUE	Type 2 Diabetes	30054458	FALSE	659316	62892	596424	AB42	28247064	FALSE	3146	NA	NA
rs6683792	T	C	T	C	0.039	-0.005717	0.353241	0.367332	FALSE	FALSE	FALSE	3TOLzc	1	26741106	0.004207	-1.3589256001901593	0.1742	Deming2017ab42	TRUE	reported	TRUE	rs6683792	rs17163904	T	C	C	T	1	26743903	0.0082	4.7560975609756095	1.953e-6	Xu2018diab	TRUE	reported	URdWQr	2	TRUE	5e-6	NA	NA	TRUE	Type 2 Diabetes	30054458	FALSE	659316	62892	596424	AB42	28247064	FALSE	3146	NA	NA
rs67232546	T	C	T	C	0.0596	-0.003604	0.209222	0.158373	FALSE	FALSE	FALSE	3TOLzc	11	128389259	0.004843999999999999	-0.7440132122213048	0.4569	Deming2017ab42	TRUE	reported	TRUE	rs67232546	rs11820002	T	C	C	G	11	128398938	0.0096	6.208333333333334	4.661000000000001e-10	Xu2018diab	TRUE	reported	URdWQr	2	TRUE	5e-6	NA	NA	TRUE	Type 2 Diabetes	30054458	FALSE	659316	62892	596424	AB42	28247064	FALSE	3146	NA	NA
rs67924081	G	A	G	A	0.0451	0.0027760000000000003	0.267117	0.189964	FALSE	FALSE	FALSE	3TOLzc	11	65336158	0.004634	0.5990504963314631	0.5492	Deming2017ab42	TRUE	reported	TRUE	rs67924081	rs1194077	G	A	T	C	11	65342981	0.0089	5.067415730337079	3.38e-7	Xu2018diab	TRUE	reported	URdWQr	2	TRUE	5e-6	NA	NA	TRUE	Type 2 Diabetes	30054458	FALSE	659316	62892	596424	AB42	28247064	FALSE	3146	NA	NA
rs6795735	T	C	T	C	-0.0558	0.00281	0.410912	0.373319	FALSE	FALSE	FALSE	3TOLzc	3	64705365	0.004113	0.6831996109895453	0.4945	Deming2017ab42	TRUE	reported	NA	NA	NA	NA	NA	NA	NA	3	64705365	0.0073	-7.6438356164383565	1.63e-14	Xu2018diab	TRUE	reported	URdWQr	2	TRUE	5e-6	NA	NA	TRUE	Type 2 Diabetes	30054458	FALSE	659316	62892	596424	AB42	28247064	FALSE	3146	NA	NA
rs6819869	G	A	G	A	0.0374	-0.0046159999999999994	0.407716	0.349111	FALSE	FALSE	FALSE	3TOLzc	4	68088235	0.0040869999999999995	-1.1294347932468805	0.2588	Deming2017ab42	TRUE	reported	NA	NA	NA	NA	NA	NA	NA	4	68088235	0.008	4.675	3.0160000000000004e-6	Xu2018diab	TRUE	reported	URdWQr	2	TRUE	5e-6	NA	NA	TRUE	Type 2 Diabetes	30054458	FALSE	659316	62892	596424	AB42	28247064	FALSE	3146	NA	NA
rs6855981	A	G	A	G	-0.0399	0.0054009999999999996	0.373959	0.408115	FALSE	FALSE	FALSE	3TOLzc	4	3148276	0.004204	1.284728829686013	0.19899999999999998	Deming2017ab42	TRUE	reported	NA	NA	NA	NA	NA	NA	NA	4	3148276	0.008	-4.9875	6.993e-7	Xu2018diab	TRUE	reported	URdWQr	2	TRUE	5e-6	NA	NA	TRUE	Type 2 Diabetes	30054458	FALSE	659316	62892	596424	AB42	28247064	FALSE	3146	NA	NA
rs687621	G	A	G	A	0.0433	0.001491	0.324802	0.402443	FALSE	FALSE	FALSE	3TOLzc	9	136137065	0.0041979999999999995	0.3551691281562649	0.7224	Deming2017ab42	TRUE	reported	NA	NA	NA	NA	NA	NA	NA	9	136137065	0.0076	5.697368421052631	1.354e-8	Xu2018diab	TRUE	reported	URdWQr	2	TRUE	5e-6	NA	NA	TRUE	Type 2 Diabetes	30054458	FALSE	659316	62892	596424	AB42	28247064	FALSE	3146	NA	NA
rs6878122	A	G	A	G	-0.0564	7.901e-4	0.681791	0.736575	FALSE	FALSE	FALSE	3TOLzc	5	76427311	0.00448	0.176362	0.86	Deming2017ab42	TRUE	reported	NA	NA	NA	NA	NA	NA	NA	5	76427311	0.0079	-7.13924	1.188e-12	Xu2018diab	TRUE	reported	URdWQr	2	TRUE	5e-6	NA	NA	TRUE	Type 2 Diabetes	30054458	FALSE	659316	62892	596424	AB42	28247064	FALSE	3146	NA	NA
rs7026688	A	G	A	G	-0.0532	-0.0019210000000000002	0.134203	0.141427	FALSE	FALSE	FALSE	3TOLzc	9	125664769	0.00595	-0.32285714285714284	0.7468	Deming2017ab42	TRUE	reported	TRUE	rs7026688	rs10985814	A	G	C	T	9	125975397	0.0107	-4.97196261682243	6.202e-7	Xu2018diab	TRUE	reported	URdWQr	2	TRUE	5e-6	NA	NA	TRUE	Type 2 Diabetes	30054458	FALSE	659316	62892	596424	AB42	28247064	FALSE	3146	NA	NA
rs7138300	T	C	T	C	-0.0443	-0.01119	0.556835	0.607533	FALSE	FALSE	FALSE	3TOLzc	12	71439589	0.004101	-2.7286	0.006386	Deming2017ab42	TRUE	reported	NA	NA	NA	NA	NA	NA	NA	12	71439589	0.0072	-6.15278	5.649e-10	Xu2018diab	TRUE	reported	URdWQr	2	TRUE	5e-6	NA	NA	TRUE	Type 2 Diabetes	30054458	FALSE	659316	62892	596424	AB42	28247064	FALSE	3146	NA	NA
rs7144011	T	G	T	G	0.0482	0.003956	0.221063	0.236202	FALSE	FALSE	FALSE	3TOLzc	14	79940383	0.005006	0.7902516979624451	0.4294	Deming2017ab42	TRUE	reported	NA	NA	NA	NA	NA	NA	NA	14	79940383	0.0085	5.670588235294117	1.636e-8	Xu2018diab	TRUE	reported	URdWQr	2	TRUE	5e-6	NA	NA	TRUE	Type 2 Diabetes	30054458	FALSE	659316	62892	596424	AB42	28247064	FALSE	3146	NA	NA
rs7177055	A	G	A	G	0.0647	-0.004236	0.718289	0.718318	FALSE	FALSE	FALSE	3TOLzc	15	77832762	0.0044729999999999995	-0.947015	0.3438	Deming2017ab42	TRUE	reported	NA	NA	NA	NA	NA	NA	NA	15	77832762	0.0079	8.18987	2.7460000000000006e-16	Xu2018diab	TRUE	reported	URdWQr	2	TRUE	5e-6	NA	NA	TRUE	Type 2 Diabetes	30054458	FALSE	659316	62892	596424	AB42	28247064	FALSE	3146	NA	NA
rs7185735	G	A	G	A	0.1056	0.003665	0.397306	0.434719	FALSE	FALSE	FALSE	3TOLzc	16	53822651	0.004177	0.8774239885084989	0.3803	Deming2017ab42	TRUE	reported	NA	NA	NA	NA	NA	NA	NA	16	53822651	0.0073	14.465753424657533	1.59e-47	Xu2018diab	TRUE	reported	URdWQr	2	TRUE	5e-6	NA	NA	TRUE	Type 2 Diabetes	30054458	FALSE	659316	62892	596424	AB42	28247064	FALSE	3146	NA	NA
rs7240767	C	T	C	T	0.0451	0.001111	0.383677	0.340719	FALSE	FALSE	FALSE	3TOLzc	18	7070642	0.004222	0.26314542870677404	0.7924	Deming2017ab42	TRUE	reported	NA	NA	NA	NA	NA	NA	NA	18	7070642	0.0081	5.567901234567902	2.157e-8	Xu2018diab	TRUE	reported	URdWQr	2	TRUE	5e-6	NA	NA	TRUE	Type 2 Diabetes	30054458	FALSE	659316	62892	596424	AB42	28247064	FALSE	3146	NA	NA
rs72727387	A	G	A	G	0.043	0.009256	0.259412	0.267779	FALSE	FALSE	FALSE	3TOLzc	15	38843887	0.004715	1.963096500530223	0.04974	Deming2017ab42	TRUE	reported	TRUE	rs72727387	rs28582094	A	G	G	A	15	38843476	0.0089	4.831460674157303	1.343e-6	Xu2018diab	TRUE	reported	URdWQr	2	TRUE	5e-6	NA	NA	TRUE	Type 2 Diabetes	30054458	FALSE	659316	62892	596424	AB42	28247064	FALSE	3146	NA	NA
rs72892910	T	G	T	G	0.0648	0.00316	0.172394	0.228625	FALSE	FALSE	FALSE	3TOLzc	6	50816887	0.0053950000000000005	0.5857275254865616	0.5581	Deming2017ab42	TRUE	reported	NA	NA	NA	NA	NA	NA	NA	6	50816887	0.0099	6.545454545454545	6.428e-11	Xu2018diab	TRUE	reported	URdWQr	2	TRUE	5e-6	NA	NA	TRUE	Type 2 Diabetes	30054458	FALSE	659316	62892	596424	AB42	28247064	FALSE	3146	NA	NA
rs73071383	G	T	G	T	0.0619	-0.003324	0.0902509	0.108633	FALSE	FALSE	FALSE	3TOLzc	20	2373365	0.007107	-0.46770789362600257	0.64	Deming2017ab42	TRUE	reported	NA	NA	NA	NA	NA	NA	NA	20	2373365	0.0134	4.619402985074626	3.8839999999999996e-6	Xu2018diab	TRUE	reported	URdWQr	2	TRUE	5e-6	NA	NA	TRUE	Type 2 Diabetes	30054458	FALSE	659316	62892	596424	AB42	28247064	FALSE	3146	NA	NA
rs731541	C	A	C	A	0.0411	3.64e-4	0.306922	0.29328	FALSE	FALSE	FALSE	3TOLzc	17	9796461	0.0047079999999999995	0.07731520815632967	0.9384	Deming2017ab42	TRUE	reported	TRUE	rs731541	rs56311254	C	A	G	A	17	9799162	0.0086	4.77906976744186	1.641e-6	Xu2018diab	TRUE	reported	URdWQr	2	TRUE	5e-6	NA	NA	TRUE	Type 2 Diabetes	30054458	FALSE	659316	62892	596424	AB42	28247064	FALSE	3146	NA	NA
rs73418613	A	G	A	G	0.0887	-0.008347	0.0472426	0.0399419	FALSE	FALSE	FALSE	3TOLzc	11	14790516	0.009858	-0.8467234733211605	0.3972	Deming2017ab42	TRUE	reported	NA	NA	NA	NA	NA	NA	NA	11	14790516	0.018000000000000002	4.927777777777777	8.048999999999999e-7	Xu2018diab	TRUE	reported	URdWQr	2	TRUE	5e-6	NA	NA	TRUE	Type 2 Diabetes	30054458	FALSE	659316	62892	596424	AB42	28247064	FALSE	3146	NA	NA
rs735949	C	T	C	T	-0.0711	-0.006051	0.14115	0.136199	FALSE	FALSE	FALSE	3TOLzc	4	185716232	0.006072999999999999	-0.9963774082002306	0.3192	Deming2017ab42	TRUE	reported	NA	NA	NA	NA	NA	NA	NA	4	185716232	0.0106	-6.7075471698113205	1.946e-11	Xu2018diab	TRUE	reported	URdWQr	2	TRUE	5e-6	NA	NA	TRUE	Type 2 Diabetes	30054458	FALSE	659316	62892	596424	AB42	28247064	FALSE	3146	NA	NA
rs7474935	C	G	C	G	-0.0404	0.004262	0.376281	0.323202	FALSE	TRUE	FALSE	3TOLzc	10	101875936	0.004418	0.9646899049343595	0.3348	Deming2017ab42	TRUE	reported	NA	NA	NA	NA	NA	NA	NA	10	101875936	0.0081	-4.987654320987654	6.55e-7	Xu2018diab	TRUE	reported	URdWQr	2	TRUE	5e-6	NA	NA	TRUE	Type 2 Diabetes	30054458	FALSE	659316	62892	596424	AB42	28247064	FALSE	3146	NA	NA
rs7489413	C	T	C	T	-0.0585	7.535e-4	0.872915	0.90292	FALSE	FALSE	FALSE	3TOLzc	13	108778376	0.006205	0.121434	0.9034	Deming2017ab42	TRUE	reported	NA	NA	NA	NA	NA	NA	NA	13	108778376	0.0115	-5.08696	3.812e-7	Xu2018diab	TRUE	reported	URdWQr	2	TRUE	5e-6	NA	NA	TRUE	Type 2 Diabetes	30054458	FALSE	659316	62892	596424	AB42	28247064	FALSE	3146	NA	NA
rs753270	C	T	C	T	0.0528	8.065e-4	0.583535	0.549818	FALSE	FALSE	FALSE	3TOLzc	10	80964975	0.004111999999999999	0.196133	0.8445	Deming2017ab42	TRUE	reported	NA	NA	NA	NA	NA	NA	NA	10	80964975	0.0079	6.68354	2.702e-11	Xu2018diab	TRUE	reported	URdWQr	2	TRUE	5e-6	NA	NA	TRUE	Type 2 Diabetes	30054458	FALSE	659316	62892	596424	AB42	28247064	FALSE	3146	NA	NA
rs7561798	G	A	G	A	0.04	0.0054	0.482171	0.44616	FALSE	FALSE	FALSE	3TOLzc	2	228973660	0.004064	1.328740157480315	0.184	Deming2017ab42	TRUE	reported	NA	NA	NA	NA	NA	NA	NA	2	228973660	0.0072	5.555555555555556	2.7939999999999997e-8	Xu2018diab	TRUE	reported	URdWQr	2	TRUE	5e-6	NA	NA	TRUE	Type 2 Diabetes	30054458	FALSE	659316	62892	596424	AB42	28247064	FALSE	3146	NA	NA
rs7568172	A	G	A	G	-0.0835	0.004185	0.0614511	0.067513600000000007	FALSE	FALSE	FALSE	3TOLzc	2	158335340	0.008554	0.48924479775543606	0.6247	Deming2017ab42	TRUE	reported	NA	NA	NA	NA	NA	NA	NA	2	158335340	0.0167	-5	5.899000000000001e-7	Xu2018diab	TRUE	reported	URdWQr	2	TRUE	5e-6	NA	NA	TRUE	Type 2 Diabetes	30054458	FALSE	659316	62892	596424	AB42	28247064	FALSE	3146	NA	NA
rs7572970	G	A	G	A	0.059	6.805e-4	0.722047	0.760602	FALSE	FALSE	FALSE	3TOLzc	2	161136656	0.004405	0.154484	0.8772	Deming2017ab42	TRUE	reported	NA	NA	NA	NA	NA	NA	NA	2	161136656	0.0087	6.78161	1.391e-11	Xu2018diab	TRUE	reported	URdWQr	2	TRUE	5e-6	NA	NA	TRUE	Type 2 Diabetes	30054458	FALSE	659316	62892	596424	AB42	28247064	FALSE	3146	NA	NA
rs7593972	T	C	T	C	-0.0339	0.001012	0.592094	0.620276	FALSE	FALSE	FALSE	3TOLzc	2	208843829	0.004159	0.243328	0.8078	Deming2017ab42	TRUE	reported	NA	NA	NA	NA	NA	NA	NA	2	208843829	0.0073	-4.64384	3.745e-6	Xu2018diab	TRUE	reported	URdWQr	2	TRUE	5e-6	NA	NA	TRUE	Type 2 Diabetes	30054458	FALSE	659316	62892	596424	AB42	28247064	FALSE	3146	NA	NA
rs7619041	A	T	A	T	-0.0431	3.598e-4	0.512919	0.577677	FALSE	TRUE	TRUE	3TOLzc	3	152095371	0.003994	-0.0900851	0.9282	Deming2017ab42	TRUE	reported	NA	NA	NA	NA	NA	NA	NA	3	152095371	0.0078	-5.52564	2.7560000000000003e-8	Xu2018diab	TRUE	reported	URdWQr	2	FALSE	5e-6	NA	NA	NA	Type 2 Diabetes	30054458	FALSE	659316	62892	596424	AB42	28247064	FALSE	3146	NA	NA
rs7624274	A	T	A	T	-0.038	-3.552e-5	0.435884	0.396765	FALSE	TRUE	TRUE	3TOLzc	3	71578737	0.0041270000000000005	-0.008606736127937968	0.9931	Deming2017ab42	TRUE	reported	NA	NA	NA	NA	NA	NA	NA	3	71578737	0.0079	-4.81012658227848	1.379e-6	Xu2018diab	TRUE	reported	URdWQr	2	FALSE	5e-6	NA	NA	NA	Type 2 Diabetes	30054458	FALSE	659316	62892	596424	AB42	28247064	FALSE	3146	NA	NA
rs7651090	G	A	G	A	0.1204	-0.007381	0.313377	0.329158	FALSE	FALSE	FALSE	3TOLzc	3	185513392	0.004303	-1.7153148965837788	0.08636	Deming2017ab42	TRUE	reported	NA	NA	NA	NA	NA	NA	NA	3	185513392	0.0076	15.842105263157894	3.854e-57	Xu2018diab	TRUE	reported	URdWQr	2	TRUE	5e-6	NA	NA	TRUE	Type 2 Diabetes	30054458	FALSE	659316	62892	596424	AB42	28247064	FALSE	3146	NA	NA
rs7674212	T	G	T	G	-0.0465	0.001531	0.408864	0.408412	FALSE	FALSE	FALSE	3TOLzc	4	103977938	0.004159	0.3681173358980524	0.7127	Deming2017ab42	TRUE	reported	TRUE	rs7674212	rs1481279	T	G	A	T	4	103988899	0.0075	-6.2	6.182000000000001e-10	Xu2018diab	TRUE	reported	URdWQr	2	TRUE	5e-6	NA	NA	TRUE	Type 2 Diabetes	30054458	FALSE	659316	62892	596424	AB42	28247064	FALSE	3146	NA	NA
rs7685296	T	C	T	C	-0.0511	-8.859e-4	0.279365	0.272627	FALSE	FALSE	FALSE	3TOLzc	4	153254121	0.004574	-0.19368167905553127	0.8464	Deming2017ab42	TRUE	reported	NA	NA	NA	NA	NA	NA	NA	4	153254121	0.0081	-6.3086419753086425	2.3169999999999999e-10	Xu2018diab	TRUE	reported	URdWQr	2	TRUE	5e-6	NA	NA	TRUE	Type 2 Diabetes	30054458	FALSE	659316	62892	596424	AB42	28247064	FALSE	3146	NA	NA
rs77258096	A	C	A	C	-0.1171	-0.005836	0.101383	0.130459	FALSE	FALSE	FALSE	3TOLzc	16	75244745	0.005998	-0.9729909969989997	0.3307	Deming2017ab42	TRUE	reported	TRUE	rs77258096	rs9921930	A	C	T	C	16	75243772	0.0134	-8.738805970149253	1.783e-18	Xu2018diab	TRUE	reported	URdWQr	2	TRUE	5e-6	NA	NA	TRUE	Type 2 Diabetes	30054458	FALSE	659316	62892	596424	AB42	28247064	FALSE	3146	NA	NA
rs7729395	T	C	T	C	0.1373	0.003286	0.0509409	0.0512495	FALSE	FALSE	FALSE	3TOLzc	5	102100576	0.01061	0.30970782280867104	0.7567	Deming2017ab42	TRUE	reported	NA	NA	NA	NA	NA	NA	NA	5	102100576	0.016	8.58125	1.101e-17	Xu2018diab	TRUE	reported	URdWQr	2	TRUE	5e-6	NA	NA	TRUE	Type 2 Diabetes	30054458	FALSE	659316	62892	596424	AB42	28247064	FALSE	3146	NA	NA
rs7756992	G	A	G	A	0.1297	-0.002107	0.266896	0.304324	FALSE	FALSE	FALSE	3TOLzc	6	20679709	0.004492	-0.4690560997328584	0.639	Deming2017ab42	TRUE	reported	NA	NA	NA	NA	NA	NA	NA	6	20679709	0.0078	16.62820512820513	5.998999999999999e-62	Xu2018diab	TRUE	reported	URdWQr	2	TRUE	5e-6	NA	NA	TRUE	Type 2 Diabetes	30054458	FALSE	659316	62892	596424	AB42	28247064	FALSE	3146	NA	NA
rs7786095	G	A	G	A	-0.0743	-0.008669	0.10386	0.0791667	FALSE	FALSE	FALSE	3TOLzc	7	156983847	0.0067079999999999996	-1.2923375074537866	0.1963	Deming2017ab42	TRUE	reported	NA	NA	NA	NA	NA	NA	NA	7	156983847	0.0129	-5.759689922480621	9.643e-9	Xu2018diab	TRUE	reported	URdWQr	2	TRUE	5e-6	NA	NA	TRUE	Type 2 Diabetes	30054458	FALSE	659316	62892	596424	AB42	28247064	FALSE	3146	NA	NA
rs780094	C	T	C	T	0.0692	-0.001588	0.612845	0.616503	FALSE	FALSE	FALSE	3TOLzc	2	27741237	0.0040950000000000005	-0.38779	0.6981	Deming2017ab42	TRUE	reported	NA	NA	NA	NA	NA	NA	NA	2	27741237	0.0074	9.35135	5.159e-21	Xu2018diab	TRUE	reported	URdWQr	2	TRUE	5e-6	NA	NA	TRUE	Type 2 Diabetes	30054458	FALSE	659316	62892	596424	AB42	28247064	FALSE	3146	NA	NA
rs7845219	C	T	C	T	-0.0422	-0.00592	0.492786	0.474527	FALSE	FALSE	FALSE	3TOLzc	8	95937502	0.004037	-1.4664354718850632	0.1426	Deming2017ab42	TRUE	reported	NA	NA	NA	NA	NA	NA	NA	8	95937502	0.0072	-5.861111111111112	4.545e-9	Xu2018diab	TRUE	reported	URdWQr	2	TRUE	5e-6	NA	NA	TRUE	Type 2 Diabetes	30054458	FALSE	659316	62892	596424	AB42	28247064	FALSE	3146	NA	NA
rs7856768	A	G	A	G	0.040999999999999995	-0.001168	0.393919	0.376053	FALSE	FALSE	FALSE	3TOLzc	9	19056754	0.004152	-0.28131021194605005	0.7785	Deming2017ab42	TRUE	reported	NA	NA	NA	NA	NA	NA	NA	9	19056754	0.008	5.124999999999999	2.8489999999999996e-7	Xu2018diab	TRUE	reported	URdWQr	2	TRUE	5e-6	NA	NA	TRUE	Type 2 Diabetes	30054458	FALSE	659316	62892	596424	AB42	28247064	FALSE	3146	NA	NA
rs7903146	T	C	T	C	0.3059	0.003271	0.291585	0.227207	FALSE	FALSE	FALSE	3TOLzc	10	114758349	0.004520000000000001	0.7236725663716813	0.4693	Deming2017ab42	TRUE	reported	NA	NA	NA	NA	NA	NA	NA	10	114758349	0.0077	39.72727272727273	1e-200	Xu2018diab	TRUE	reported	URdWQr	2	TRUE	5e-6	NA	NA	TRUE	Type 2 Diabetes	30054458	FALSE	659316	62892	596424	AB42	28247064	FALSE	3146	NA	NA
rs7923866	T	C	T	C	-0.0972	-0.0030859999999999998	0.378775	0.34526	FALSE	FALSE	FALSE	3TOLzc	10	94482076	0.004254	-0.7254348848142924	0.4682	Deming2017ab42	TRUE	reported	NA	NA	NA	NA	NA	NA	NA	10	94482076	0.0074	-13.135135135135133	9.336999999999999e-40	Xu2018diab	TRUE	reported	URdWQr	2	TRUE	5e-6	NA	NA	TRUE	Type 2 Diabetes	30054458	FALSE	659316	62892	596424	AB42	28247064	FALSE	3146	NA	NA
rs7929543	C	A	C	A	0.0828	-0.0032700000000000003	0.0831599	0.0757521	FALSE	FALSE	FALSE	3TOLzc	11	49351026	0.006967	-0.4693555332280753	0.6388	Deming2017ab42	TRUE	reported	NA	NA	NA	NA	NA	NA	NA	11	49351026	0.0138	6	2.199e-9	Xu2018diab	TRUE	reported	URdWQr	2	TRUE	5e-6	NA	NA	TRUE	Type 2 Diabetes	30054458	FALSE	659316	62892	596424	AB42	28247064	FALSE	3146	NA	NA
rs8068804	A	G	A	G	0.0587	-0.006115	0.325097	0.308321	FALSE	FALSE	FALSE	3TOLzc	17	3985864	0.004306	-1.420111472364143	0.1556	Deming2017ab42	TRUE	reported	NA	NA	NA	NA	NA	NA	NA	17	3985864	0.0078	7.525641025641026	4.411e-14	Xu2018diab	TRUE	reported	URdWQr	2	TRUE	5e-6	NA	NA	TRUE	Type 2 Diabetes	30054458	FALSE	659316	62892	596424	AB42	28247064	FALSE	3146	NA	NA
rs8108269	G	T	G	T	0.0644	0.005295	0.281015	0.327943	FALSE	FALSE	FALSE	3TOLzc	19	46158513	0.004384000000000001	1.207801094890511	0.2272	Deming2017ab42	TRUE	reported	NA	NA	NA	NA	NA	NA	NA	19	46158513	0.0079	8.151898734177214	3.114e-16	Xu2018diab	TRUE	reported	URdWQr	2	TRUE	5e-6	NA	NA	TRUE	Type 2 Diabetes	30054458	FALSE	659316	62892	596424	AB42	28247064	FALSE	3146	NA	NA
rs8182584	G	T	G	T	-0.0411	-0.002682	0.624123	0.618598	FALSE	FALSE	FALSE	3TOLzc	19	33909710	0.004138	-0.648139	0.5169	Deming2017ab42	TRUE	reported	NA	NA	NA	NA	NA	NA	NA	19	33909710	0.0075	-5.48	5.137e-8	Xu2018diab	TRUE	reported	URdWQr	2	TRUE	5e-6	NA	NA	TRUE	Type 2 Diabetes	30054458	FALSE	659316	62892	596424	AB42	28247064	FALSE	3146	NA	NA
rs825476	T	C	T	C	0.0524	-0.003404	0.580549	0.593319	FALSE	FALSE	FALSE	3TOLzc	12	124568456	0.004062	-0.838011	0.4021	Deming2017ab42	TRUE	reported	NA	NA	NA	NA	NA	NA	NA	12	124568456	0.0073	7.17808	6.805e-13	Xu2018diab	TRUE	reported	URdWQr	2	TRUE	5e-6	NA	NA	TRUE	Type 2 Diabetes	30054458	FALSE	659316	62892	596424	AB42	28247064	FALSE	3146	NA	NA
rs840967	A	C	A	C	-0.0497	0.007068	0.605922	0.537275	FALSE	FALSE	FALSE	3TOLzc	2	65701757	0.00418	1.69091	0.09092	Deming2017ab42	TRUE	reported	NA	NA	NA	NA	NA	NA	NA	2	65701757	0.008	-6.2125	5.442e-10	Xu2018diab	TRUE	reported	URdWQr	2	TRUE	5e-6	NA	NA	TRUE	Type 2 Diabetes	30054458	FALSE	659316	62892	596424	AB42	28247064	FALSE	3146	NA	NA
rs849135	A	G	A	G	-0.0999	0.002264	0.499052	0.508909	FALSE	FALSE	FALSE	3TOLzc	7	28196413	0.004067	0.5566756823211212	0.5778	Deming2017ab42	TRUE	reported	NA	NA	NA	NA	NA	NA	NA	7	28196413	0.0072	-13.875	1.041e-43	Xu2018diab	TRUE	reported	URdWQr	2	TRUE	5e-6	NA	NA	TRUE	Type 2 Diabetes	30054458	FALSE	659316	62892	596424	AB42	28247064	FALSE	3146	NA	NA
rs853974	C	T	C	T	-0.0601	0.00242	0.737586	0.757713	FALSE	FALSE	FALSE	3TOLzc	6	127068983	0.004603	0.525744	0.5991	Deming2017ab42	TRUE	reported	NA	NA	NA	NA	NA	NA	NA	6	127068983	0.0088	-6.82955	7.858e-12	Xu2018diab	TRUE	reported	URdWQr	2	TRUE	5e-6	NA	NA	TRUE	Type 2 Diabetes	30054458	FALSE	659316	62892	596424	AB42	28247064	FALSE	3146	NA	NA
rs9356708	G	T	G	T	-0.0383	-0.0026309999999999997	0.315645	0.349166	FALSE	FALSE	FALSE	3TOLzc	6	19729003	0.004264	-0.6170262664165101	0.5372	Deming2017ab42	TRUE	reported	NA	NA	NA	NA	NA	NA	NA	6	19729003	0.0084	-4.55952380952381	4.613e-6	Xu2018diab	TRUE	reported	URdWQr	2	TRUE	5e-6	NA	NA	TRUE	Type 2 Diabetes	30054458	FALSE	659316	62892	596424	AB42	28247064	FALSE	3146	NA	NA
rs9369425	A	G	A	G	-0.0546	3.895e-4	0.708185	0.707348	FALSE	FALSE	FALSE	3TOLzc	6	43810974	0.004604	0.0846003	0.9326	Deming2017ab42	TRUE	reported	NA	NA	NA	NA	NA	NA	NA	6	43810974	0.0085	-6.42353	1.1290000000000002e-10	Xu2018diab	TRUE	reported	URdWQr	2	TRUE	5e-6	NA	NA	TRUE	Type 2 Diabetes	30054458	FALSE	659316	62892	596424	AB42	28247064	FALSE	3146	NA	NA
rs9429893	G	A	G	A	-0.0418	5.57e-4	0.515129	0.52459	FALSE	FALSE	FALSE	3TOLzc	1	206600992	0.004067	0.13695598721416277	0.8911	Deming2017ab42	TRUE	reported	NA	NA	NA	NA	NA	NA	NA	1	206600992	0.0079	-5.29114	1.213e-7	Xu2018diab	TRUE	reported	URdWQr	2	TRUE	5e-6	NA	NA	TRUE	Type 2 Diabetes	30054458	FALSE	659316	62892	596424	AB42	28247064	FALSE	3146	NA	NA
rs9630985	C	A	C	A	0.0401	-0.003804	0.666984	0.681041	FALSE	FALSE	FALSE	3TOLzc	2	181607676	0.004335	-0.877509	0.3803	Deming2017ab42	TRUE	reported	NA	NA	NA	NA	NA	NA	NA	2	181607676	0.0084	4.77381	1.5769999999999999e-6	Xu2018diab	TRUE	reported	URdWQr	2	TRUE	5e-6	NA	NA	TRUE	Type 2 Diabetes	30054458	FALSE	659316	62892	596424	AB42	28247064	FALSE	3146	NA	NA
rs9637192	C	T	C	T	0.0393	-0.001018	0.558843	0.53828	FALSE	FALSE	FALSE	3TOLzc	21	46637413	0.004164	-0.244476	0.807	Deming2017ab42	TRUE	reported	NA	NA	NA	NA	NA	NA	NA	21	46637413	0.008	4.9125	7.781e-7	Xu2018diab	TRUE	reported	URdWQr	2	TRUE	5e-6	NA	NA	TRUE	Type 2 Diabetes	30054458	FALSE	659316	62892	596424	AB42	28247064	FALSE	3146	NA	NA
rs963740	T	A	T	A	-0.0479	-0.0021780000000000002	0.294299	0.290258	FALSE	TRUE	FALSE	3TOLzc	13	51096095	0.004461	-0.4882313382649631	0.6255	Deming2017ab42	TRUE	reported	NA	NA	NA	NA	NA	NA	NA	13	51096095	0.0086	-5.569767441860465	2.2319999999999997e-8	Xu2018diab	TRUE	reported	URdWQr	2	TRUE	5e-6	NA	NA	TRUE	Type 2 Diabetes	30054458	FALSE	659316	62892	596424	AB42	28247064	FALSE	3146	NA	NA
rs982077	G	A	G	A	-0.0453	-0.001587	0.565521	0.493823	FALSE	FALSE	FALSE	3TOLzc	15	63823301	0.004070000000000001	-0.389926	0.6966	Deming2017ab42	TRUE	reported	NA	NA	NA	NA	NA	NA	NA	15	63823301	0.0072	-6.29167	2.577e-10	Xu2018diab	TRUE	reported	URdWQr	2	TRUE	5e-6	NA	NA	TRUE	Type 2 Diabetes	30054458	FALSE	659316	62892	596424	AB42	28247064	FALSE	3146	NA	NA
rs9822589	A	G	A	G	-0.0421	-0.0057020000000000005	0.466089	0.486541	FALSE	FALSE	FALSE	3TOLzc	3	93931141	0.004104	-1.389376218323587	0.1649	Deming2017ab42	TRUE	reported	NA	NA	NA	NA	NA	NA	NA	3	93931141	0.0079	-5.329113924050632	9.517000000000001e-8	Xu2018diab	TRUE	reported	URdWQr	2	TRUE	5e-6	NA	NA	TRUE	Type 2 Diabetes	30054458	FALSE	659316	62892	596424	AB42	28247064	FALSE	3146	NA	NA
rs9845672	A	G	A	G	-0.0396	-0.002897	0.65226	0.635751	FALSE	FALSE	FALSE	3TOLzc	3	138061954	0.004207	-0.688614	0.4911	Deming2017ab42	TRUE	reported	NA	NA	NA	NA	NA	NA	NA	3	138061954	0.0074	-5.35135	8.907e-8	Xu2018diab	TRUE	reported	URdWQr	2	TRUE	5e-6	NA	NA	TRUE	Type 2 Diabetes	30054458	FALSE	659316	62892	596424	AB42	28247064	FALSE	3146	NA	NA
rs9894220	G	A	G	A	-0.0585	0.001598	0.43374	0.430419	FALSE	FALSE	FALSE	3TOLzc	17	46989154	0.004071	0.3925325472856792	0.6946	Deming2017ab42	TRUE	reported	NA	NA	NA	NA	NA	NA	NA	17	46989154	0.0079	-7.40506329113924	1.517e-13	Xu2018diab	TRUE	reported	URdWQr	2	TRUE	5e-6	NA	NA	TRUE	Type 2 Diabetes	30054458	FALSE	659316	62892	596424	AB42	28247064	FALSE	3146	NA	NA
rs993380	G	A	G	A	-0.0507	-0.001562	0.66555	0.657158	FALSE	FALSE	FALSE	3TOLzc	4	83584496	0.004231	-0.36918	0.7120000000000001	Deming2017ab42	TRUE	reported	NA	NA	NA	NA	NA	NA	NA	4	83584496	0.0081	-6.25926	4.5870000000000003e-10	Xu2018diab	TRUE	reported	URdWQr	2	TRUE	5e-6	NA	NA	TRUE	Type 2 Diabetes	30054458	FALSE	659316	62892	596424	AB42	28247064	FALSE	3146	NA	NA
rs9940149	A	G	A	G	-0.057999999999999996	-0.006631999999999999	0.178556	0.182049	FALSE	FALSE	FALSE	3TOLzc	16	300641	0.0053159999999999995	-1.2475545522949585	0.2123	Deming2017ab42	TRUE	reported	NA	NA	NA	NA	NA	NA	NA	16	300641	0.0095	-6.105263157894736	9.291e-10	Xu2018diab	TRUE	reported	URdWQr	2	TRUE	5e-6	NA	NA	TRUE	Type 2 Diabetes	30054458	FALSE	659316	62892	596424	AB42	28247064	FALSE	3146	NA	NA
rs9958397	G	A	G	A	0.0437	0.00885	0.746791	0.788192	FALSE	FALSE	FALSE	3TOLzc	18	77427844	0.004666	1.8967	0.05799	Deming2017ab42	TRUE	reported	NA	NA	NA	NA	NA	NA	NA	18	77427844	0.0091	4.8022	1.653e-6	Xu2018diab	TRUE	reported	URdWQr	2	TRUE	5e-6	NA	NA	TRUE	Type 2 Diabetes	30054458	FALSE	659316	62892	596424	AB42	28247064	FALSE	3146	NA	NA
rs10077431	A	C	A	C	-0.0487	-0.01188	0.214668	0.176951	FALSE	FALSE	FALSE	ZdQHsb	5	112927686	0.006645999999999999	-1.7875413782726455	0.0739	Deming2017ptau	TRUE	reported	NA	NA	NA	NA	NA	NA	NA	5	112927686	0.0089	-5.47191011235955	4.755e-8	Xu2018diab	TRUE	reported	XlfdkA	2	TRUE	5e-8	NA	NA	TRUE	Type 2 Diabetes	30054458	FALSE	659316	62892	596424	Ptau181	28247064	FALSE	3146	NA	NA
rs10087241	A	G	A	G	-0.0475	0.002997	0.594893	0.570054	FALSE	FALSE	FALSE	ZdQHsb	8	30863722	0.005443	0.550615	0.5819	Deming2017ptau	TRUE	reported	NA	NA	NA	NA	NA	NA	NA	8	30863722	0.008	-5.9375	2.7960000000000003e-9	Xu2018diab	TRUE	reported	XlfdkA	2	TRUE	5e-8	NA	NA	TRUE	Type 2 Diabetes	30054458	FALSE	659316	62892	596424	Ptau181	28247064	FALSE	3146	NA	NA
rs10100265	C	A	C	A	-0.0491	-0.004564	0.61049	0.55187	FALSE	FALSE	FALSE	ZdQHsb	8	10633159	0.005405	-0.844403	0.3985	Deming2017ptau	TRUE	reported	NA	NA	NA	NA	NA	NA	NA	8	10633159	0.0079	-6.21519	6.287999999999999e-10	Xu2018diab	TRUE	reported	XlfdkA	2	TRUE	5e-8	NA	NA	TRUE	Type 2 Diabetes	30054458	FALSE	659316	62892	596424	Ptau181	28247064	FALSE	3146	NA	NA
rs10114341	C	T	C	T	-0.0409	-0.008253	0.440754	0.472162	FALSE	FALSE	FALSE	ZdQHsb	9	96919182	0.00534	-1.545505617977528	0.1224	Deming2017ptau	TRUE	reported	NA	NA	NA	NA	NA	NA	NA	9	96919182	0.0072	-5.680555555555555	1.151e-8	Xu2018diab	TRUE	reported	XlfdkA	2	TRUE	5e-8	NA	NA	TRUE	Type 2 Diabetes	30054458	FALSE	659316	62892	596424	Ptau181	28247064	FALSE	3146	NA	NA
rs10401969	C	T	C	T	0.0921	0.004516	0.0765858	0.0710134	FALSE	FALSE	FALSE	ZdQHsb	19	19407718	0.009891	0.45657668587604894	0.648	Deming2017ptau	TRUE	reported	NA	NA	NA	NA	NA	NA	NA	19	19407718	0.0133	6.924812030075189	4.131e-12	Xu2018diab	TRUE	reported	XlfdkA	2	TRUE	5e-8	NA	NA	TRUE	Type 2 Diabetes	30054458	FALSE	659316	62892	596424	Ptau181	28247064	FALSE	3146	NA	NA
rs1050226	G	A	G	A	-0.0491	0.003386	0.406792	0.406669	FALSE	FALSE	FALSE	ZdQHsb	6	7281654	0.00542	0.6247232472324723	0.5322	Deming2017ptau	TRUE	reported	NA	NA	NA	NA	NA	NA	NA	6	7281654	0.0074	-6.635135135135134	3.3420000000000006e-11	Xu2018diab	TRUE	reported	XlfdkA	2	TRUE	5e-8	NA	NA	TRUE	Type 2 Diabetes	30054458	FALSE	659316	62892	596424	Ptau181	28247064	FALSE	3146	NA	NA
rs1061813	A	G	A	G	-0.0429	-0.006544	0.537119	0.617904	FALSE	FALSE	FALSE	ZdQHsb	5	14847331	0.0052759999999999994	-1.24033	0.215	Deming2017ptau	TRUE	reported	NA	NA	NA	NA	NA	NA	NA	5	14847331	0.0073	-5.87671	3.372e-9	Xu2018diab	TRUE	reported	XlfdkA	2	TRUE	5e-8	NA	NA	TRUE	Type 2 Diabetes	30054458	FALSE	659316	62892	596424	Ptau181	28247064	FALSE	3146	NA	NA
rs1063355	G	T	G	T	0.0709	7.381e-4	0.602436	0.585299	FALSE	FALSE	FALSE	ZdQHsb	6	32627714	0.005406	0.136533	0.8914	Deming2017ptau	TRUE	reported	NA	NA	NA	NA	NA	NA	NA	6	32627714	0.0079	8.97468	3.715e-19	Xu2018diab	TRUE	reported	XlfdkA	2	TRUE	5e-8	NA	NA	TRUE	Type 2 Diabetes	30054458	FALSE	659316	62892	596424	Ptau181	28247064	FALSE	3146	NA	NA
rs10740322	A	G	A	G	0.0477	2.954e-4	0.687104	0.6746	FALSE	FALSE	FALSE	ZdQHsb	10	71485458	0.00629	0.0469634	0.9626	Deming2017ptau	TRUE	reported	NA	NA	NA	NA	NA	NA	NA	10	71485458	0.0085	5.61176	2.109e-8	Xu2018diab	TRUE	reported	XlfdkA	2	TRUE	5e-8	NA	NA	TRUE	Type 2 Diabetes	30054458	FALSE	659316	62892	596424	Ptau181	28247064	FALSE	3146	NA	NA
rs10842994	T	C	T	C	-0.0755	-0.006501000000000001	0.197025	0.21496	FALSE	FALSE	FALSE	ZdQHsb	12	27965150	0.006675	-0.973932584269663	0.3302	Deming2017ptau	TRUE	reported	NA	NA	NA	NA	NA	NA	NA	12	27965150	0.0091	-8.296703296703296	1.0149999999999999e-16	Xu2018diab	TRUE	reported	XlfdkA	2	TRUE	5e-8	NA	NA	TRUE	Type 2 Diabetes	30054458	FALSE	659316	62892	596424	Ptau181	28247064	FALSE	3146	NA	NA
rs10974438	C	A	C	A	0.0591	-0.01185	0.351215	0.384853	FALSE	FALSE	FALSE	ZdQHsb	9	4291928	0.006848000000000001	-1.730432242990654	0.08374	Deming2017ptau	TRUE	reported	NA	NA	NA	NA	NA	NA	NA	9	4291928	0.0075	7.88	3.013e-15	Xu2018diab	TRUE	reported	XlfdkA	2	TRUE	5e-8	NA	NA	TRUE	Type 2 Diabetes	30054458	FALSE	659316	62892	596424	Ptau181	28247064	FALSE	3146	NA	NA
rs11098676	C	T	C	T	0.054	0.006328	0.787639	0.803701	FALSE	FALSE	FALSE	ZdQHsb	4	123833154	0.0063	1.00444	0.3152	Deming2017ptau	TRUE	reported	NA	NA	NA	NA	NA	NA	NA	4	123833154	0.0096	5.625	2.0269999999999996e-8	Xu2018diab	TRUE	reported	XlfdkA	2	TRUE	5e-8	NA	NA	TRUE	Type 2 Diabetes	30054458	FALSE	659316	62892	596424	Ptau181	28247064	FALSE	3146	NA	NA
rs11107116	T	G	T	G	0.0467	0.002915	0.219714	0.260324	FALSE	FALSE	FALSE	ZdQHsb	12	93978504	0.006593000000000001	0.4421355983618989	0.6584	Deming2017ptau	TRUE	reported	NA	NA	NA	NA	NA	NA	NA	12	93978504	0.0085	5.494117647058823	3.75e-8	Xu2018diab	TRUE	reported	XlfdkA	2	TRUE	5e-8	NA	NA	TRUE	Type 2 Diabetes	30054458	FALSE	659316	62892	596424	Ptau181	28247064	FALSE	3146	NA	NA
rs11257655	T	C	T	C	0.0737	0.002304	0.206773	0.189661	FALSE	FALSE	FALSE	ZdQHsb	10	12307894	0.006431	0.3582646555745607	0.7202	Deming2017ptau	TRUE	reported	NA	NA	NA	NA	NA	NA	NA	10	12307894	0.0087	8.471264367816092	1.966e-17	Xu2018diab	TRUE	reported	XlfdkA	2	TRUE	5e-8	NA	NA	TRUE	Type 2 Diabetes	30054458	FALSE	659316	62892	596424	Ptau181	28247064	FALSE	3146	NA	NA
rs1127655	T	C	T	C	-0.0438	-0.01058	0.529064	0.563483	FALSE	FALSE	FALSE	ZdQHsb	1	117530507	0.005314	-1.99097	0.04662	Deming2017ptau	TRUE	reported	NA	NA	NA	NA	NA	NA	NA	1	117530507	0.0079	-5.5443	2.471e-8	Xu2018diab	TRUE	reported	XlfdkA	2	TRUE	5e-8	NA	NA	TRUE	Type 2 Diabetes	30054458	FALSE	659316	62892	596424	Ptau181	28247064	FALSE	3146	NA	NA
rs11651755	T	C	T	C	-0.0741	0.003905	0.515331	0.576348	FALSE	FALSE	FALSE	ZdQHsb	17	36099840	0.005705	0.684487	0.4938	Deming2017ptau	TRUE	reported	NA	NA	NA	NA	NA	NA	NA	17	36099840	0.0077	-9.62338	8.979e-22	Xu2018diab	TRUE	reported	XlfdkA	2	TRUE	5e-8	NA	NA	TRUE	Type 2 Diabetes	30054458	FALSE	659316	62892	596424	Ptau181	28247064	FALSE	3146	NA	NA
rs11708067	G	A	G	A	-0.0965	-0.008911	0.23899	0.173692	FALSE	FALSE	FALSE	ZdQHsb	3	123065778	0.006385	-1.3956147220046986	0.1629	Deming2017ptau	TRUE	reported	NA	NA	NA	NA	NA	NA	NA	3	123065778	0.0086	-11.220930232558139	5.933e-29	Xu2018diab	TRUE	reported	XlfdkA	2	TRUE	5e-8	NA	NA	TRUE	Type 2 Diabetes	30054458	FALSE	659316	62892	596424	Ptau181	28247064	FALSE	3146	NA	NA
rs11925227	A	G	A	G	-0.0534	-0.00366	0.183439	0.165881	FALSE	FALSE	FALSE	ZdQHsb	3	170757334	0.007689	-0.47600468201326573	0.6341	Deming2017ptau	TRUE	reported	TRUE	rs11925227	rs9841632	A	G	A	C	3	170766618	0.0095	-5.621052631578948	2.25e-8	Xu2018diab	TRUE	reported	XlfdkA	2	TRUE	5e-8	NA	NA	TRUE	Type 2 Diabetes	30054458	FALSE	659316	62892	596424	Ptau181	28247064	FALSE	3146	NA	NA
rs11926707	C	T	C	T	0.0463	-4.092e-4	0.625556	0.649781	FALSE	FALSE	FALSE	ZdQHsb	3	46925539	0.006851	-0.0597285	0.9524	Deming2017ptau	TRUE	reported	NA	NA	NA	NA	NA	NA	NA	3	46925539	0.0082	5.64634	1.686e-8	Xu2018diab	TRUE	reported	XlfdkA	2	TRUE	5e-8	NA	NA	TRUE	Type 2 Diabetes	30054458	FALSE	659316	62892	596424	Ptau181	28247064	FALSE	3146	NA	NA
rs12088739	G	A	G	A	-0.0884	0.002114	0.0898481	0.0625227	FALSE	FALSE	FALSE	ZdQHsb	1	51506886	0.008577	0.24647312580156233	0.8053	Deming2017ptau	TRUE	reported	NA	NA	NA	NA	NA	NA	NA	1	51506886	0.013000000000000001	-6.8	9.792e-12	Xu2018diab	TRUE	reported	XlfdkA	2	TRUE	5e-8	NA	NA	TRUE	Type 2 Diabetes	30054458	FALSE	659316	62892	596424	Ptau181	28247064	FALSE	3146	NA	NA
rs12299509	G	A	G	A	0.0467	-0.003482	0.478622	0.495636	FALSE	FALSE	FALSE	ZdQHsb	12	4406281	0.006382	-0.5455969915387026	0.5854	Deming2017ptau	TRUE	reported	NA	NA	NA	NA	NA	NA	NA	12	4406281	0.0073	6.397260273972602	2.087e-10	Xu2018diab	TRUE	reported	XlfdkA	2	TRUE	5e-8	NA	NA	TRUE	Type 2 Diabetes	30054458	FALSE	659316	62892	596424	Ptau181	28247064	FALSE	3146	NA	NA
rs12617659	T	C	T	C	-0.0685	-0.0072959999999999995	0.147238	0.148639	FALSE	FALSE	FALSE	ZdQHsb	2	121309759	0.0077480000000000005	-0.9416623644811563	0.3464	Deming2017ptau	TRUE	reported	NA	NA	NA	NA	NA	NA	NA	2	121309759	0.0103	-6.650485436893204	2.827e-11	Xu2018diab	TRUE	reported	XlfdkA	2	TRUE	5e-8	NA	NA	TRUE	Type 2 Diabetes	30054458	FALSE	659316	62892	596424	Ptau181	28247064	FALSE	3146	NA	NA
rs12910825	G	A	G	A	0.0517	-0.0121	0.360391	0.382827	FALSE	FALSE	FALSE	ZdQHsb	15	91508803	0.005942	-2.036351396836082	0.04183	Deming2017ptau	TRUE	reported	TRUE	rs12910825	rs4932182	G	A	A	C	15	91511260	0.0074	6.986486486486487	2.164e-12	Xu2018diab	TRUE	reported	XlfdkA	2	TRUE	5e-8	NA	NA	TRUE	Type 2 Diabetes	30054458	FALSE	659316	62892	596424	Ptau181	28247064	FALSE	3146	NA	NA
rs12945601	C	T	C	T	-0.048	0.009861	0.613603	0.58785	FALSE	FALSE	FALSE	ZdQHsb	17	17653411	0.005507	1.79063	0.07346	Deming2017ptau	TRUE	reported	NA	NA	NA	NA	NA	NA	NA	17	17653411	0.008	-6	1.718e-9	Xu2018diab	TRUE	reported	XlfdkA	2	TRUE	5e-8	NA	NA	TRUE	Type 2 Diabetes	30054458	FALSE	659316	62892	596424	Ptau181	28247064	FALSE	3146	NA	NA
rs12970134	A	G	A	G	0.0555	0.008648000000000001	0.26512	0.226234	FALSE	FALSE	FALSE	ZdQHsb	18	57884750	0.006074	1.4237734606519592	0.1546	Deming2017ptau	TRUE	reported	NA	NA	NA	NA	NA	NA	NA	18	57884750	0.008	6.9375	5.309000000000001e-12	Xu2018diab	TRUE	reported	XlfdkA	2	TRUE	5e-8	NA	NA	TRUE	Type 2 Diabetes	30054458	FALSE	659316	62892	596424	Ptau181	28247064	FALSE	3146	NA	NA
rs13234269	A	T	A	T	-0.0583	-9.033999999999998e-4	0.492515	0.496172	FALSE	TRUE	TRUE	ZdQHsb	7	130429186	0.00536	-0.16854477611940294	0.8662	Deming2017ptau	TRUE	reported	NA	NA	NA	NA	NA	NA	NA	7	130429186	0.0078	-7.4743589743589745	6.977e-14	Xu2018diab	TRUE	reported	XlfdkA	2	FALSE	5e-8	NA	NA	NA	Type 2 Diabetes	30054458	FALSE	659316	62892	596424	Ptau181	28247064	FALSE	3146	NA	NA
rs13239186	T	C	T	C	0.053900000000000003	-0.007498	0.302029	0.4	FALSE	FALSE	FALSE	ZdQHsb	7	117510621	0.006011	-1.247379803693229	0.2124	Deming2017ptau	TRUE	reported	NA	NA	NA	NA	NA	NA	NA	7	117510621	0.0085	6.341176470588235	2.7039999999999997e-10	Xu2018diab	TRUE	reported	XlfdkA	2	TRUE	5e-8	NA	NA	TRUE	Type 2 Diabetes	30054458	FALSE	659316	62892	596424	Ptau181	28247064	FALSE	3146	NA	NA
rs1333039	C	G	C	G	0.0534	7.962e-4	0.598788	0.574453	FALSE	TRUE	TRUE	ZdQHsb	9	22065657	0.005507	0.14458	0.8851	Deming2017ptau	TRUE	reported	NA	NA	NA	NA	NA	NA	NA	9	22065657	0.0074	7.21622	5.642e-13	Xu2018diab	TRUE	reported	XlfdkA	2	FALSE	5e-8	NA	NA	NA	Type 2 Diabetes	30054458	FALSE	659316	62892	596424	Ptau181	28247064	FALSE	3146	NA	NA
rs13330951	G	A	G	A	-0.0456	-2.3290000000000002e-4	0.488314	0.487124	FALSE	FALSE	FALSE	ZdQHsb	16	69563842	0.005314	-0.043827625141136625	0.965	Deming2017ptau	TRUE	reported	NA	NA	NA	NA	NA	NA	NA	16	69563842	0.0081	-5.62962962962963	1.538e-8	Xu2018diab	TRUE	reported	XlfdkA	2	TRUE	5e-8	NA	NA	TRUE	Type 2 Diabetes	30054458	FALSE	659316	62892	596424	Ptau181	28247064	FALSE	3146	NA	NA
rs13389219	T	C	T	C	-0.0722	-0.002208	0.394368	0.403455	FALSE	FALSE	FALSE	ZdQHsb	2	165528876	0.0055850000000000006	-0.395344673231871	0.6926	Deming2017ptau	TRUE	reported	NA	NA	NA	NA	NA	NA	NA	2	165528876	0.0074	-9.756756756756756	2.1059999999999998e-22	Xu2018diab	TRUE	reported	XlfdkA	2	TRUE	5e-8	NA	NA	TRUE	Type 2 Diabetes	30054458	FALSE	659316	62892	596424	Ptau181	28247064	FALSE	3146	NA	NA
rs1359790	A	G	A	G	-0.0796	-0.002375	0.2867	0.273766	FALSE	FALSE	FALSE	ZdQHsb	13	80708732	0.006096	-0.3895997375328084	0.6969	Deming2017ptau	TRUE	reported	TRUE	rs1359790	rs1327315	A	G	T	C	13	80717156	0.008	-9.950000000000001	2.795e-23	Xu2018diab	TRUE	reported	XlfdkA	2	TRUE	5e-8	NA	NA	TRUE	Type 2 Diabetes	30054458	FALSE	659316	62892	596424	Ptau181	28247064	FALSE	3146	NA	NA
rs1496653	G	A	G	A	-0.0769	-0.005122	0.204782	0.200982	FALSE	FALSE	FALSE	ZdQHsb	3	23454790	0.006573999999999999	-0.7791299056890783	0.436	Deming2017ptau	TRUE	reported	NA	NA	NA	NA	NA	NA	NA	3	23454790	0.0088	-8.738636363636363	2.572e-18	Xu2018diab	TRUE	reported	XlfdkA	2	TRUE	5e-8	NA	NA	TRUE	Type 2 Diabetes	30054458	FALSE	659316	62892	596424	Ptau181	28247064	FALSE	3146	NA	NA
rs1552224	C	A	C	A	-0.1034	-8.2e-4	0.15421	0.172714	FALSE	FALSE	FALSE	ZdQHsb	11	72433098	0.007404000000000001	-0.11075094543490004	0.9118	Deming2017ptau	TRUE	reported	NA	NA	NA	NA	NA	NA	NA	11	72433098	0.0101	-10.237623762376238	8.635e-25	Xu2018diab	TRUE	reported	XlfdkA	2	TRUE	5e-8	NA	NA	TRUE	Type 2 Diabetes	30054458	FALSE	659316	62892	596424	Ptau181	28247064	FALSE	3146	NA	NA
rs16988333	G	A	G	A	-0.0745	0.004594	0.0904035	0.10116	FALSE	FALSE	FALSE	ZdQHsb	22	30552813	0.00942	0.48768577494692145	0.6258	Deming2017ptau	TRUE	reported	NA	NA	NA	NA	NA	NA	NA	22	30552813	0.013000000000000001	-5.73076923076923	9.169000000000001e-9	Xu2018diab	TRUE	reported	XlfdkA	2	TRUE	5e-8	NA	NA	TRUE	Type 2 Diabetes	30054458	FALSE	659316	62892	596424	Ptau181	28247064	FALSE	3146	NA	NA
rs17086692	T	G	T	G	-0.0467	-0.0010140000000000001	0.313426	0.348207	FALSE	FALSE	FALSE	ZdQHsb	4	53134293	0.005679	-0.17855256207078712	0.8583	Deming2017ptau	TRUE	reported	NA	NA	NA	NA	NA	NA	NA	4	53134293	0.0084	-5.559523809523809	2.481e-8	Xu2018diab	TRUE	reported	XlfdkA	2	TRUE	5e-8	NA	NA	TRUE	Type 2 Diabetes	30054458	FALSE	659316	62892	596424	Ptau181	28247064	FALSE	3146	NA	NA
rs17168486	T	C	T	C	0.0742	4.086e-4	0.173603	0.17411	FALSE	FALSE	FALSE	ZdQHsb	7	14898282	0.007084999999999999	0.0576711362032463	0.9540000000000001	Deming2017ptau	TRUE	reported	NA	NA	NA	NA	NA	NA	NA	7	14898282	0.0094	7.8936170212765955	2.177e-15	Xu2018diab	TRUE	reported	XlfdkA	2	TRUE	5e-8	NA	NA	TRUE	Type 2 Diabetes	30054458	FALSE	659316	62892	596424	Ptau181	28247064	FALSE	3146	NA	NA
rs17334919	T	C	T	C	-0.1398	-0.0027300000000000002	0.100218	0.0690968	FALSE	FALSE	FALSE	ZdQHsb	2	43707385	0.008803	-0.310121549471771	0.7565	Deming2017ptau	TRUE	reported	NA	NA	NA	NA	NA	NA	NA	2	43707385	0.0128	-10.921875	6.687e-28	Xu2018diab	TRUE	reported	XlfdkA	2	TRUE	5e-8	NA	NA	TRUE	Type 2 Diabetes	30054458	FALSE	659316	62892	596424	Ptau181	28247064	FALSE	3146	NA	NA
rs17405722	A	G	A	G	0.087	-0.007542	0.0741526	0.0809144	FALSE	FALSE	FALSE	ZdQHsb	17	40542501	0.01067	-0.7068416119962512	0.4795	Deming2017ptau	TRUE	reported	NA	NA	NA	NA	NA	NA	NA	17	40542501	0.0146	5.9589041095890405	2.278e-9	Xu2018diab	TRUE	reported	XlfdkA	2	TRUE	5e-8	NA	NA	TRUE	Type 2 Diabetes	30054458	FALSE	659316	62892	596424	Ptau181	28247064	FALSE	3146	NA	NA
rs17411031	G	C	G	C	-0.045	-0.004954	0.261729	0.253723	FALSE	TRUE	FALSE	ZdQHsb	8	19852310	0.006000999999999999	-0.8255290784869189	0.4091	Deming2017ptau	TRUE	reported	NA	NA	NA	NA	NA	NA	NA	8	19852310	0.0081	-5.555555555555555	3.0350000000000004e-8	Xu2018diab	TRUE	reported	XlfdkA	2	TRUE	5e-8	NA	NA	TRUE	Type 2 Diabetes	30054458	FALSE	659316	62892	596424	Ptau181	28247064	FALSE	3146	NA	NA
rs1758632	G	C	G	C	0.0491	-0.009619	0.623407	0.556443	FALSE	TRUE	TRUE	ZdQHsb	9	34025640	0.005422	-1.77407	0.07612999999999999	Deming2017ptau	TRUE	reported	NA	NA	NA	NA	NA	NA	NA	9	34025640	0.0081	6.06173	1.36e-9	Xu2018diab	TRUE	reported	XlfdkA	2	FALSE	5e-8	NA	NA	NA	Type 2 Diabetes	30054458	FALSE	659316	62892	596424	Ptau181	28247064	FALSE	3146	NA	NA
rs17631783	T	C	T	C	-0.0487	0.005738	0.26346	0.281273	FALSE	FALSE	FALSE	ZdQHsb	17	61687600	0.007626999999999999	0.75232725842402	0.4519	Deming2017ptau	TRUE	reported	NA	NA	NA	NA	NA	NA	NA	17	61687600	0.0089	-5.47191011235955	3.949e-8	Xu2018diab	TRUE	reported	XlfdkA	2	TRUE	5e-8	NA	NA	TRUE	Type 2 Diabetes	30054458	FALSE	659316	62892	596424	Ptau181	28247064	FALSE	3146	NA	NA
rs17791483	G	A	G	A	-0.102	0.02509	0.0625883	0.0518304	FALSE	FALSE	FALSE	ZdQHsb	9	81898980	0.01113	2.2542677448337827	0.02426	Deming2017ptau	TRUE	reported	NA	NA	NA	NA	NA	NA	NA	9	81898980	0.0147	-6.938775510204081	3.4189999999999995e-12	Xu2018diab	TRUE	reported	XlfdkA	2	TRUE	5e-8	NA	NA	TRUE	Type 2 Diabetes	30054458	FALSE	659316	62892	596424	Ptau181	28247064	FALSE	3146	NA	NA
rs1801214	T	C	T	C	0.0903	0.008942	0.599585	0.589566	FALSE	FALSE	FALSE	ZdQHsb	4	6303022	0.0054210000000000005	1.64951	0.09913999999999999	Deming2017ptau	TRUE	reported	NA	NA	NA	NA	NA	NA	NA	4	6303022	0.0074	12.2027	5.516e-34	Xu2018diab	TRUE	reported	XlfdkA	2	TRUE	5e-8	NA	NA	TRUE	Type 2 Diabetes	30054458	FALSE	659316	62892	596424	Ptau181	28247064	FALSE	3146	NA	NA
rs1899951	T	C	T	C	-0.1118	-7.233e-4	0.123288	0.152773	FALSE	FALSE	FALSE	ZdQHsb	3	12394840	0.007831999999999999	-0.09235188968335037	0.9264	Deming2017ptau	TRUE	reported	NA	NA	NA	NA	NA	NA	NA	3	12394840	0.0109	-10.256880733944953	1.6369999999999998e-24	Xu2018diab	TRUE	reported	XlfdkA	2	TRUE	5e-8	NA	NA	TRUE	Type 2 Diabetes	30054458	FALSE	659316	62892	596424	Ptau181	28247064	FALSE	3146	NA	NA
rs2191348	T	G	T	G	0.0652	-0.004822	0.546935	0.541213	FALSE	FALSE	FALSE	ZdQHsb	7	15064255	0.005287	-0.912048	0.3619	Deming2017ptau	TRUE	reported	NA	NA	NA	NA	NA	NA	NA	7	15064255	0.0073	8.93151	3.4439999999999997e-19	Xu2018diab	TRUE	reported	XlfdkA	2	TRUE	5e-8	NA	NA	TRUE	Type 2 Diabetes	30054458	FALSE	659316	62892	596424	Ptau181	28247064	FALSE	3146	NA	NA
rs2237892	T	C	T	C	-0.096	0.00349	0.0624896	0.0611799	FALSE	FALSE	FALSE	ZdQHsb	11	2839751	0.01051	0.33206470028544244	0.7398	Deming2017ptau	TRUE	reported	NA	NA	NA	NA	NA	NA	NA	11	2839751	0.0157	-6.114649681528663	8.746e-10	Xu2018diab	TRUE	reported	XlfdkA	2	TRUE	5e-8	NA	NA	TRUE	Type 2 Diabetes	30054458	FALSE	659316	62892	596424	Ptau181	28247064	FALSE	3146	NA	NA
rs2246618	T	C	T	C	0.0513	-7.546e-4	0.307253	0.315809	FALSE	FALSE	FALSE	ZdQHsb	6	31478986	0.00573	-0.13169284467713788	0.8952	Deming2017ptau	TRUE	reported	NA	NA	NA	NA	NA	NA	NA	6	31478986	0.0084	6.107142857142858	1.203e-9	Xu2018diab	TRUE	reported	XlfdkA	2	TRUE	5e-8	NA	NA	TRUE	Type 2 Diabetes	30054458	FALSE	659316	62892	596424	Ptau181	28247064	FALSE	3146	NA	NA
rs2261181	T	C	T	C	0.0985	0.0038350000000000003	0.09647	0.0783813	FALSE	FALSE	FALSE	ZdQHsb	12	66212318	0.008707	0.44045021247272315	0.6596	Deming2017ptau	TRUE	reported	NA	NA	NA	NA	NA	NA	NA	12	66212318	0.0118	8.347457627118645	9.179000000000001e-17	Xu2018diab	TRUE	reported	XlfdkA	2	TRUE	5e-8	NA	NA	TRUE	Type 2 Diabetes	30054458	FALSE	659316	62892	596424	Ptau181	28247064	FALSE	3146	NA	NA
rs2292662	T	C	T	C	-0.0629	-0.005724	0.151272	0.211692	FALSE	FALSE	FALSE	ZdQHsb	3	63897215	0.00701	-0.8165477888730386	0.4143	Deming2017ptau	TRUE	reported	NA	NA	NA	NA	NA	NA	NA	3	63897215	0.0111	-5.666666666666666	1.236e-8	Xu2018diab	TRUE	reported	XlfdkA	2	TRUE	5e-8	NA	NA	TRUE	Type 2 Diabetes	30054458	FALSE	659316	62892	596424	Ptau181	28247064	FALSE	3146	NA	NA
rs2294120	G	A	G	A	-0.0443	-0.0037979999999999997	0.455879	0.488881	FALSE	FALSE	FALSE	ZdQHsb	8	146003567	0.0054670000000000005	-0.694713736967258	0.4873	Deming2017ptau	TRUE	reported	NA	NA	NA	NA	NA	NA	NA	8	146003567	0.0079	-5.6075949367088604	1.618e-8	Xu2018diab	TRUE	reported	XlfdkA	2	TRUE	5e-8	NA	NA	TRUE	Type 2 Diabetes	30054458	FALSE	659316	62892	596424	Ptau181	28247064	FALSE	3146	NA	NA
rs2296173	G	A	G	A	0.065	-0.003055	0.212011	0.225227	FALSE	FALSE	FALSE	ZdQHsb	1	39913351	0.006428	-0.47526446795270694	0.6347	Deming2017ptau	TRUE	reported	NA	NA	NA	NA	NA	NA	NA	1	39913351	0.0087	7.471264367816093	7.658e-14	Xu2018diab	TRUE	reported	XlfdkA	2	TRUE	5e-8	NA	NA	TRUE	Type 2 Diabetes	30054458	FALSE	659316	62892	596424	Ptau181	28247064	FALSE	3146	NA	NA
rs2299383	T	C	T	C	0.0412	0.002165	0.423455	0.440493	FALSE	FALSE	FALSE	ZdQHsb	7	103418846	0.0053100000000000005	0.40772128060263646	0.6836	Deming2017ptau	TRUE	reported	NA	NA	NA	NA	NA	NA	NA	7	103418846	0.0073	5.6438356164383565	1.49e-8	Xu2018diab	TRUE	reported	XlfdkA	2	TRUE	5e-8	NA	NA	TRUE	Type 2 Diabetes	30054458	FALSE	659316	62892	596424	Ptau181	28247064	FALSE	3146	NA	NA
rs243019	C	T	C	T	0.0566	-0.008196	0.455831	0.470353	FALSE	FALSE	FALSE	ZdQHsb	2	60585806	0.0054210000000000005	-1.5118981737686772	0.1307	Deming2017ptau	TRUE	reported	NA	NA	NA	NA	NA	NA	NA	2	60585806	0.0071	7.971830985915492	2.2899999999999997e-15	Xu2018diab	TRUE	reported	XlfdkA	2	TRUE	5e-8	NA	NA	TRUE	Type 2 Diabetes	30054458	FALSE	659316	62892	596424	Ptau181	28247064	FALSE	3146	NA	NA
rs2493394	G	A	G	A	0.073	0.007301	0.107338	0.121014	FALSE	FALSE	FALSE	ZdQHsb	1	120471224	0.00854	0.8549180327868852	0.3927	Deming2017ptau	TRUE	reported	NA	NA	NA	NA	NA	NA	NA	1	120471224	0.0113	6.460176991150442	1.151e-10	Xu2018diab	TRUE	reported	XlfdkA	2	TRUE	5e-8	NA	NA	TRUE	Type 2 Diabetes	30054458	FALSE	659316	62892	596424	Ptau181	28247064	FALSE	3146	NA	NA
rs2796441	A	G	A	G	-0.0715	5.341e-4	0.416458	0.374683	FALSE	FALSE	FALSE	ZdQHsb	9	84308948	0.00595	0.08976470588235294	0.9285	Deming2017ptau	TRUE	reported	NA	NA	NA	NA	NA	NA	NA	9	84308948	0.0073	-9.794520547945204	1.962e-22	Xu2018diab	TRUE	reported	XlfdkA	2	TRUE	5e-8	NA	NA	TRUE	Type 2 Diabetes	30054458	FALSE	659316	62892	596424	Ptau181	28247064	FALSE	3146	NA	NA
rs2820426	G	A	G	A	0.0521	-0.004594	0.610058	0.652253	FALSE	FALSE	FALSE	ZdQHsb	1	219660535	0.005482	-0.838015	0.402	Deming2017ptau	TRUE	reported	NA	NA	NA	NA	NA	NA	NA	1	219660535	0.0073	7.13699	1.302e-12	Xu2018diab	TRUE	reported	XlfdkA	2	TRUE	5e-8	NA	NA	TRUE	Type 2 Diabetes	30054458	FALSE	659316	62892	596424	Ptau181	28247064	FALSE	3146	NA	NA
rs2867125	C	T	C	T	0.0601	-0.002558	0.827825	0.833696	FALSE	FALSE	FALSE	ZdQHsb	2	622827	0.006908	-0.370295	0.7112	Deming2017ptau	TRUE	reported	NA	NA	NA	NA	NA	NA	NA	2	622827	0.0096	6.26042	4.3249999999999995e-10	Xu2018diab	TRUE	reported	XlfdkA	2	TRUE	5e-8	NA	NA	TRUE	Type 2 Diabetes	30054458	FALSE	659316	62892	596424	Ptau181	28247064	FALSE	3146	NA	NA
rs2908282	A	G	A	G	0.0552	-0.007497	0.177395	0.13012	FALSE	FALSE	FALSE	ZdQHsb	7	44248828	0.007168000000000001	-1.0458984375	0.2957	Deming2017ptau	TRUE	reported	NA	NA	NA	NA	NA	NA	NA	7	44248828	0.0094	5.872340425531915	4.25e-9	Xu2018diab	TRUE	reported	XlfdkA	2	TRUE	5e-8	NA	NA	TRUE	Type 2 Diabetes	30054458	FALSE	659316	62892	596424	Ptau181	28247064	FALSE	3146	NA	NA
rs2925979	C	T	C	T	-0.0534	-0.006083	0.70085	0.705978	FALSE	FALSE	FALSE	ZdQHsb	16	81534790	0.005666	-1.0736	0.2831	Deming2017ptau	TRUE	reported	NA	NA	NA	NA	NA	NA	NA	16	81534790	0.0078	-6.84615	9.061e-12	Xu2018diab	TRUE	reported	XlfdkA	2	TRUE	5e-8	NA	NA	TRUE	Type 2 Diabetes	30054458	FALSE	659316	62892	596424	Ptau181	28247064	FALSE	3146	NA	NA
rs2972144	G	A	G	A	0.0913	-0.004074	0.645367	0.63567	FALSE	FALSE	FALSE	ZdQHsb	2	227101411	0.0055049999999999995	-0.740054	0.4593	Deming2017ptau	TRUE	reported	NA	NA	NA	NA	NA	NA	NA	2	227101411	0.0075	12.1733	2.551e-34	Xu2018diab	TRUE	reported	XlfdkA	2	TRUE	5e-8	NA	NA	TRUE	Type 2 Diabetes	30054458	FALSE	659316	62892	596424	Ptau181	28247064	FALSE	3146	NA	NA
rs340874	C	T	C	T	0.0626	0.00192	0.563904	0.480328	FALSE	FALSE	FALSE	ZdQHsb	1	214159256	0.005417	0.35444	0.723	Deming2017ptau	TRUE	reported	NA	NA	NA	NA	NA	NA	NA	1	214159256	0.0073	8.57534	8.406e-18	Xu2018diab	TRUE	reported	XlfdkA	2	TRUE	5e-8	NA	NA	TRUE	Type 2 Diabetes	30054458	FALSE	659316	62892	596424	Ptau181	28247064	FALSE	3146	NA	NA
rs348330	A	G	A	G	-0.0487	0.005869	0.633451	0.664608	FALSE	FALSE	FALSE	ZdQHsb	1	229672955	0.006691	0.877148	0.3805	Deming2017ptau	TRUE	reported	NA	NA	NA	NA	NA	NA	NA	1	229672955	0.0081	-6.01235	1.864e-9	Xu2018diab	TRUE	reported	XlfdkA	2	TRUE	5e-8	NA	NA	TRUE	Type 2 Diabetes	30054458	FALSE	659316	62892	596424	Ptau181	28247064	FALSE	3146	NA	NA
rs3756784	G	T	G	T	0.0505	0.002937	0.185838	0.211615	FALSE	FALSE	FALSE	ZdQHsb	6	131950233	0.006790999999999999	0.4324841702252982	0.6654	Deming2017ptau	TRUE	reported	NA	NA	NA	NA	NA	NA	NA	6	131950233	0.0091	5.549450549450549	2.589e-8	Xu2018diab	TRUE	reported	XlfdkA	2	TRUE	5e-8	NA	NA	TRUE	Type 2 Diabetes	30054458	FALSE	659316	62892	596424	Ptau181	28247064	FALSE	3146	NA	NA
rs3802177	A	G	A	G	-0.1217	0.002897	0.311281	0.335027	FALSE	FALSE	FALSE	ZdQHsb	8	118185025	0.005804	0.49913852515506546	0.6176	Deming2017ptau	TRUE	reported	NA	NA	NA	NA	NA	NA	NA	8	118185025	0.008	-15.2125	2.321e-52	Xu2018diab	TRUE	reported	XlfdkA	2	TRUE	5e-8	NA	NA	TRUE	Type 2 Diabetes	30054458	FALSE	659316	62892	596424	Ptau181	28247064	FALSE	3146	NA	NA
rs459193	G	A	G	A	0.0711	-0.01507	0.745338	0.712006	FALSE	FALSE	FALSE	ZdQHsb	5	55806751	0.006075	-2.48066	0.01315	Deming2017ptau	TRUE	reported	NA	NA	NA	NA	NA	NA	NA	5	55806751	0.0083	8.56627	8.809e-18	Xu2018diab	TRUE	reported	XlfdkA	2	TRUE	5e-8	NA	NA	TRUE	Type 2 Diabetes	30054458	FALSE	659316	62892	596424	Ptau181	28247064	FALSE	3146	NA	NA
rs4686471	C	T	C	T	0.0534	-0.002291	0.609775	0.618221	FALSE	FALSE	FALSE	ZdQHsb	3	187740899	0.005524	-0.414736	0.6784	Deming2017ptau	TRUE	reported	NA	NA	NA	NA	NA	NA	NA	3	187740899	0.0081	6.59259	4.282e-11	Xu2018diab	TRUE	reported	XlfdkA	2	TRUE	5e-8	NA	NA	TRUE	Type 2 Diabetes	30054458	FALSE	659316	62892	596424	Ptau181	28247064	FALSE	3146	NA	NA
rs4810426	T	C	T	C	0.0726	0.01188	0.0967888	0.143711	FALSE	FALSE	FALSE	ZdQHsb	20	43001721	0.009006	1.3191205862758162	0.1872	Deming2017ptau	TRUE	reported	NA	NA	NA	NA	NA	NA	NA	20	43001721	0.013000000000000001	5.584615384615384	2.148e-8	Xu2018diab	TRUE	reported	XlfdkA	2	TRUE	5e-8	NA	NA	TRUE	Type 2 Diabetes	30054458	FALSE	659316	62892	596424	Ptau181	28247064	FALSE	3146	NA	NA
rs4823182	G	A	G	A	0.0482	-0.008282	0.335748	0.360718	FALSE	FALSE	FALSE	ZdQHsb	22	44377442	0.005561	-1.4893004855241863	0.1365	Deming2017ptau	TRUE	reported	NA	NA	NA	NA	NA	NA	NA	22	44377442	0.0077	6.259740259740259	3.3579999999999997e-10	Xu2018diab	TRUE	reported	XlfdkA	2	TRUE	5e-8	NA	NA	TRUE	Type 2 Diabetes	30054458	FALSE	659316	62892	596424	Ptau181	28247064	FALSE	3146	NA	NA
rs4865796	A	G	A	G	0.053	0.003738	0.69309	0.672777	FALSE	FALSE	FALSE	ZdQHsb	5	53272664	0.005832	0.640947	0.5217	Deming2017ptau	TRUE	reported	NA	NA	NA	NA	NA	NA	NA	5	53272664	0.0078	6.79487	1.3289999999999999e-11	Xu2018diab	TRUE	reported	XlfdkA	2	TRUE	5e-8	NA	NA	TRUE	Type 2 Diabetes	30054458	FALSE	659316	62892	596424	Ptau181	28247064	FALSE	3146	NA	NA
rs516946	C	T	C	T	0.0824	0.004185	0.760633	0.767688	FALSE	FALSE	FALSE	ZdQHsb	8	41519248	0.006423000000000001	0.651565	0.5147	Deming2017ptau	TRUE	reported	NA	NA	NA	NA	NA	NA	NA	8	41519248	0.0085	9.69412	3.1589999999999996e-22	Xu2018diab	TRUE	reported	XlfdkA	2	TRUE	5e-8	NA	NA	TRUE	Type 2 Diabetes	30054458	FALSE	659316	62892	596424	Ptau181	28247064	FALSE	3146	NA	NA
rs5215	T	C	T	C	-0.0678	0.002368	0.639941	0.628785	FALSE	FALSE	FALSE	ZdQHsb	11	17408630	0.005596	0.423159	0.6723	Deming2017ptau	TRUE	reported	NA	NA	NA	NA	NA	NA	NA	11	17408630	0.0073	-9.28767	2.089e-20	Xu2018diab	TRUE	reported	XlfdkA	2	TRUE	5e-8	NA	NA	TRUE	Type 2 Diabetes	30054458	FALSE	659316	62892	596424	Ptau181	28247064	FALSE	3146	NA	NA
rs576674	A	G	A	G	-0.0654	0.004056	0.832515	0.844022	FALSE	FALSE	FALSE	ZdQHsb	13	33554587	0.007203	0.563099	0.5735	Deming2017ptau	TRUE	reported	TRUE	rs576674	rs2858980	A	G	A	G	13	33554302	0.0097	-6.74227	1.792e-11	Xu2018diab	TRUE	reported	XlfdkA	2	TRUE	5e-8	NA	NA	TRUE	Type 2 Diabetes	30054458	FALSE	659316	62892	596424	Ptau181	28247064	FALSE	3146	NA	NA
rs6059662	G	A	G	A	0.0446	0.01013	0.663176	0.710073	FALSE	FALSE	FALSE	ZdQHsb	20	32675727	0.005995	1.68974	0.09124	Deming2017ptau	TRUE	reported	NA	NA	NA	NA	NA	NA	NA	20	32675727	0.0079	5.64557	1.512e-8	Xu2018diab	TRUE	reported	XlfdkA	2	TRUE	5e-8	NA	NA	TRUE	Type 2 Diabetes	30054458	FALSE	659316	62892	596424	Ptau181	28247064	FALSE	3146	NA	NA
rs6066138	A	G	A	G	-0.049	-0.001648	0.278362	0.232428	FALSE	FALSE	FALSE	ZdQHsb	20	45594711	0.005974	-0.27586206896551724	0.7828	Deming2017ptau	TRUE	reported	NA	NA	NA	NA	NA	NA	NA	20	45594711	0.0082	-5.975609756097561	1.929e-9	Xu2018diab	TRUE	reported	XlfdkA	2	TRUE	5e-8	NA	NA	TRUE	Type 2 Diabetes	30054458	FALSE	659316	62892	596424	Ptau181	28247064	FALSE	3146	NA	NA
rs61953351	T	G	T	G	-0.07	-0.004569	0.249902	0.223841	FALSE	FALSE	FALSE	ZdQHsb	12	121456616	0.006076	-0.7519749835418039	0.4521	Deming2017ptau	TRUE	reported	NA	NA	NA	NA	NA	NA	NA	12	121456616	0.0091	-7.6923076923076925	1.976e-14	Xu2018diab	TRUE	reported	XlfdkA	2	TRUE	5e-8	NA	NA	TRUE	Type 2 Diabetes	30054458	FALSE	659316	62892	596424	Ptau181	28247064	FALSE	3146	NA	NA
rs622217	C	T	C	T	-0.0485	-0.008027	0.483932	0.491026	FALSE	FALSE	FALSE	ZdQHsb	6	160766770	0.005315	-1.51025	0.1311	Deming2017ptau	TRUE	reported	NA	NA	NA	NA	NA	NA	NA	6	160766770	0.0077	-6.298701298701299	3.1289999999999997e-10	Xu2018diab	TRUE	reported	XlfdkA	2	TRUE	5e-8	NA	NA	TRUE	Type 2 Diabetes	30054458	FALSE	659316	62892	596424	Ptau181	28247064	FALSE	3146	NA	NA
rs6494307	G	C	G	C	-0.0443	0.01029	0.426225	0.476744	FALSE	TRUE	TRUE	ZdQHsb	15	62394690	0.005449	1.8884198935584513	0.05899	Deming2017ptau	TRUE	reported	NA	NA	NA	NA	NA	NA	NA	15	62394690	0.0078	-5.67948717948718	1.668e-8	Xu2018diab	TRUE	reported	XlfdkA	2	FALSE	5e-8	NA	NA	NA	Type 2 Diabetes	30054458	FALSE	659316	62892	596424	Ptau181	28247064	FALSE	3146	NA	NA
rs6515236	C	A	C	A	-0.0504	0.003515	0.24933	0.278647	FALSE	FALSE	FALSE	ZdQHsb	20	22435749	0.006075	0.5786008230452675	0.563	Deming2017ptau	TRUE	reported	NA	NA	NA	NA	NA	NA	NA	20	22435749	0.0091	-5.538461538461538	3.343e-8	Xu2018diab	TRUE	reported	XlfdkA	2	TRUE	5e-8	NA	NA	TRUE	Type 2 Diabetes	30054458	FALSE	659316	62892	596424	Ptau181	28247064	FALSE	3146	NA	NA
rs67232546	T	C	T	C	0.0596	-0.005593	0.209222	0.158373	FALSE	FALSE	FALSE	ZdQHsb	11	128389259	0.006386	-0.8758221108675227	0.3813	Deming2017ptau	TRUE	reported	TRUE	rs67232546	rs11820002	T	C	C	G	11	128398938	0.0096	6.208333333333334	4.661000000000001e-10	Xu2018diab	TRUE	reported	XlfdkA	2	TRUE	5e-8	NA	NA	TRUE	Type 2 Diabetes	30054458	FALSE	659316	62892	596424	Ptau181	28247064	FALSE	3146	NA	NA
rs6795735	T	C	T	C	-0.0558	0.006886	0.410912	0.373319	FALSE	FALSE	FALSE	ZdQHsb	3	64705365	0.005413	1.2721226676519488	0.2035	Deming2017ptau	TRUE	reported	NA	NA	NA	NA	NA	NA	NA	3	64705365	0.0073	-7.6438356164383565	1.63e-14	Xu2018diab	TRUE	reported	XlfdkA	2	TRUE	5e-8	NA	NA	TRUE	Type 2 Diabetes	30054458	FALSE	659316	62892	596424	Ptau181	28247064	FALSE	3146	NA	NA
rs687621	G	A	G	A	0.0433	-0.006673	0.324802	0.402443	FALSE	FALSE	FALSE	ZdQHsb	9	136137065	0.005564	-1.1993170381020848	0.2305	Deming2017ptau	TRUE	reported	NA	NA	NA	NA	NA	NA	NA	9	136137065	0.0076	5.697368421052631	1.354e-8	Xu2018diab	TRUE	reported	XlfdkA	2	TRUE	5e-8	NA	NA	TRUE	Type 2 Diabetes	30054458	FALSE	659316	62892	596424	Ptau181	28247064	FALSE	3146	NA	NA
rs6878122	A	G	A	G	-0.0564	0.001985	0.681791	0.736575	FALSE	FALSE	FALSE	ZdQHsb	5	76427311	0.005896	0.336669	0.7364	Deming2017ptau	TRUE	reported	NA	NA	NA	NA	NA	NA	NA	5	76427311	0.0079	-7.13924	1.188e-12	Xu2018diab	TRUE	reported	XlfdkA	2	TRUE	5e-8	NA	NA	TRUE	Type 2 Diabetes	30054458	FALSE	659316	62892	596424	Ptau181	28247064	FALSE	3146	NA	NA
rs7138300	T	C	T	C	-0.0443	0.002899	0.556835	0.607533	FALSE	FALSE	FALSE	ZdQHsb	12	71439589	0.005386999999999999	0.538147	0.5905	Deming2017ptau	TRUE	reported	NA	NA	NA	NA	NA	NA	NA	12	71439589	0.0072	-6.15278	5.649e-10	Xu2018diab	TRUE	reported	XlfdkA	2	TRUE	5e-8	NA	NA	TRUE	Type 2 Diabetes	30054458	FALSE	659316	62892	596424	Ptau181	28247064	FALSE	3146	NA	NA
rs7144011	T	G	T	G	0.0482	-0.0029850000000000002	0.221063	0.236202	FALSE	FALSE	FALSE	ZdQHsb	14	79940383	0.006541	-0.4563522397186975	0.6482	Deming2017ptau	TRUE	reported	NA	NA	NA	NA	NA	NA	NA	14	79940383	0.0085	5.670588235294117	1.636e-8	Xu2018diab	TRUE	reported	XlfdkA	2	TRUE	5e-8	NA	NA	TRUE	Type 2 Diabetes	30054458	FALSE	659316	62892	596424	Ptau181	28247064	FALSE	3146	NA	NA
rs7177055	A	G	A	G	0.0647	0.01167	0.718289	0.718318	FALSE	FALSE	FALSE	ZdQHsb	15	77832762	0.005922	1.97062	0.04883	Deming2017ptau	TRUE	reported	NA	NA	NA	NA	NA	NA	NA	15	77832762	0.0079	8.18987	2.7460000000000006e-16	Xu2018diab	TRUE	reported	XlfdkA	2	TRUE	5e-8	NA	NA	TRUE	Type 2 Diabetes	30054458	FALSE	659316	62892	596424	Ptau181	28247064	FALSE	3146	NA	NA
rs7185735	G	A	G	A	0.1056	0.004832	0.397306	0.434719	FALSE	FALSE	FALSE	ZdQHsb	16	53822651	0.005468	0.8836869056327726	0.377	Deming2017ptau	TRUE	reported	NA	NA	NA	NA	NA	NA	NA	16	53822651	0.0073	14.465753424657533	1.59e-47	Xu2018diab	TRUE	reported	XlfdkA	2	TRUE	5e-8	NA	NA	TRUE	Type 2 Diabetes	30054458	FALSE	659316	62892	596424	Ptau181	28247064	FALSE	3146	NA	NA
rs7240767	C	T	C	T	0.0451	0.01315	0.383677	0.340719	FALSE	FALSE	FALSE	ZdQHsb	18	7070642	0.005508	2.387436456063907	0.01706	Deming2017ptau	TRUE	reported	NA	NA	NA	NA	NA	NA	NA	18	7070642	0.0081	5.567901234567902	2.157e-8	Xu2018diab	TRUE	reported	XlfdkA	2	TRUE	5e-8	NA	NA	TRUE	Type 2 Diabetes	30054458	FALSE	659316	62892	596424	Ptau181	28247064	FALSE	3146	NA	NA
rs72892910	T	G	T	G	0.0648	-7.332999999999999e-4	0.172394	0.228625	FALSE	FALSE	FALSE	ZdQHsb	6	50816887	0.0071579999999999994	-0.10244481698798547	0.9184	Deming2017ptau	TRUE	reported	NA	NA	NA	NA	NA	NA	NA	6	50816887	0.0099	6.545454545454545	6.428e-11	Xu2018diab	TRUE	reported	XlfdkA	2	TRUE	5e-8	NA	NA	TRUE	Type 2 Diabetes	30054458	FALSE	659316	62892	596424	Ptau181	28247064	FALSE	3146	NA	NA
rs735949	C	T	C	T	-0.0711	-0.00274	0.14115	0.136199	FALSE	FALSE	FALSE	ZdQHsb	4	185716232	0.008015999999999999	-0.3418163672654691	0.7325	Deming2017ptau	TRUE	reported	NA	NA	NA	NA	NA	NA	NA	4	185716232	0.0106	-6.7075471698113205	1.946e-11	Xu2018diab	TRUE	reported	XlfdkA	2	TRUE	5e-8	NA	NA	TRUE	Type 2 Diabetes	30054458	FALSE	659316	62892	596424	Ptau181	28247064	FALSE	3146	NA	NA
rs753270	C	T	C	T	0.0528	0.001553	0.583535	0.549818	FALSE	FALSE	FALSE	ZdQHsb	10	80964975	0.005413	0.286902	0.7742	Deming2017ptau	TRUE	reported	NA	NA	NA	NA	NA	NA	NA	10	80964975	0.0079	6.68354	2.702e-11	Xu2018diab	TRUE	reported	XlfdkA	2	TRUE	5e-8	NA	NA	TRUE	Type 2 Diabetes	30054458	FALSE	659316	62892	596424	Ptau181	28247064	FALSE	3146	NA	NA
rs7561798	G	A	G	A	0.04	0.005998	0.482171	0.44616	FALSE	FALSE	FALSE	ZdQHsb	2	228973660	0.005314	1.1287165976665412	0.2591	Deming2017ptau	TRUE	reported	NA	NA	NA	NA	NA	NA	NA	2	228973660	0.0072	5.555555555555556	2.7939999999999997e-8	Xu2018diab	TRUE	reported	XlfdkA	2	TRUE	5e-8	NA	NA	TRUE	Type 2 Diabetes	30054458	FALSE	659316	62892	596424	Ptau181	28247064	FALSE	3146	NA	NA
rs7572970	G	A	G	A	0.059	0.008114	0.722047	0.760602	FALSE	FALSE	FALSE	ZdQHsb	2	161136656	0.00576	1.40868	0.1591	Deming2017ptau	TRUE	reported	NA	NA	NA	NA	NA	NA	NA	2	161136656	0.0087	6.78161	1.391e-11	Xu2018diab	TRUE	reported	XlfdkA	2	TRUE	5e-8	NA	NA	TRUE	Type 2 Diabetes	30054458	FALSE	659316	62892	596424	Ptau181	28247064	FALSE	3146	NA	NA
rs7619041	A	T	A	T	-0.0431	-0.005498	0.512919	0.577677	FALSE	TRUE	TRUE	ZdQHsb	3	152095371	0.005261999999999999	1.04485	0.2961	Deming2017ptau	TRUE	reported	NA	NA	NA	NA	NA	NA	NA	3	152095371	0.0078	-5.52564	2.7560000000000003e-8	Xu2018diab	TRUE	reported	XlfdkA	2	FALSE	5e-8	NA	NA	NA	Type 2 Diabetes	30054458	FALSE	659316	62892	596424	Ptau181	28247064	FALSE	3146	NA	NA
rs7651090	G	A	G	A	0.1204	0.01111	0.313377	0.329158	FALSE	FALSE	FALSE	ZdQHsb	3	185513392	0.0056560000000000004	1.9642857142857142	0.04955	Deming2017ptau	TRUE	reported	NA	NA	NA	NA	NA	NA	NA	3	185513392	0.0076	15.842105263157894	3.854e-57	Xu2018diab	TRUE	reported	XlfdkA	2	TRUE	5e-8	NA	NA	TRUE	Type 2 Diabetes	30054458	FALSE	659316	62892	596424	Ptau181	28247064	FALSE	3146	NA	NA
rs7674212	T	G	T	G	-0.0465	-7.047999999999999e-4	0.408864	0.423889	FALSE	FALSE	FALSE	ZdQHsb	4	103987899	0.006784999999999999	-0.10387619749447309	0.9173	Deming2017ptau	TRUE	reported	TRUE	rs7674212	rs7691873	T	G	C	T	4	103988899	0.0075	-6.2	6.182000000000001e-10	Xu2018diab	TRUE	reported	XlfdkA	2	TRUE	5e-8	NA	NA	TRUE	Type 2 Diabetes	30054458	FALSE	659316	62892	596424	Ptau181	28247064	FALSE	3146	NA	NA
rs7685296	T	C	T	C	-0.0511	0.010879999999999999	0.279365	0.272627	FALSE	FALSE	FALSE	ZdQHsb	4	153254121	0.00632	1.721518987341772	0.08528999999999999	Deming2017ptau	TRUE	reported	NA	NA	NA	NA	NA	NA	NA	4	153254121	0.0081	-6.3086419753086425	2.3169999999999999e-10	Xu2018diab	TRUE	reported	XlfdkA	2	TRUE	5e-8	NA	NA	TRUE	Type 2 Diabetes	30054458	FALSE	659316	62892	596424	Ptau181	28247064	FALSE	3146	NA	NA
rs77258096	A	C	A	C	-0.1171	-0.004521	0.101383	0.130459	FALSE	FALSE	FALSE	ZdQHsb	16	75244745	0.007895000000000001	-0.5726409119696009	0.5670000000000001	Deming2017ptau	TRUE	reported	TRUE	rs77258096	rs9921930	A	C	T	C	16	75243772	0.0134	-8.738805970149253	1.783e-18	Xu2018diab	TRUE	reported	XlfdkA	2	TRUE	5e-8	NA	NA	TRUE	Type 2 Diabetes	30054458	FALSE	659316	62892	596424	Ptau181	28247064	FALSE	3146	NA	NA
rs7729395	T	C	T	C	0.1373	0.008668	0.0509409	0.0512495	FALSE	FALSE	FALSE	ZdQHsb	5	102100576	0.01396	0.6209169054441261	0.5348	Deming2017ptau	TRUE	reported	NA	NA	NA	NA	NA	NA	NA	5	102100576	0.016	8.58125	1.101e-17	Xu2018diab	TRUE	reported	XlfdkA	2	TRUE	5e-8	NA	NA	TRUE	Type 2 Diabetes	30054458	FALSE	659316	62892	596424	Ptau181	28247064	FALSE	3146	NA	NA
rs7756992	G	A	G	A	0.1297	0.009891	0.266896	0.304324	FALSE	FALSE	FALSE	ZdQHsb	6	20679709	0.005954	1.661236143768895	0.09677999999999999	Deming2017ptau	TRUE	reported	NA	NA	NA	NA	NA	NA	NA	6	20679709	0.0078	16.62820512820513	5.998999999999999e-62	Xu2018diab	TRUE	reported	XlfdkA	2	TRUE	5e-8	NA	NA	TRUE	Type 2 Diabetes	30054458	FALSE	659316	62892	596424	Ptau181	28247064	FALSE	3146	NA	NA
rs7786095	G	A	G	A	-0.0743	0.006135	0.10386	0.0791667	FALSE	FALSE	FALSE	ZdQHsb	7	156983847	0.008697	0.7054156605726112	0.4806	Deming2017ptau	TRUE	reported	NA	NA	NA	NA	NA	NA	NA	7	156983847	0.0129	-5.759689922480621	9.643e-9	Xu2018diab	TRUE	reported	XlfdkA	2	TRUE	5e-8	NA	NA	TRUE	Type 2 Diabetes	30054458	FALSE	659316	62892	596424	Ptau181	28247064	FALSE	3146	NA	NA
rs780094	C	T	C	T	0.0692	0.005521	0.612845	0.616503	FALSE	FALSE	FALSE	ZdQHsb	2	27741237	0.005358	1.03042	0.3029	Deming2017ptau	TRUE	reported	NA	NA	NA	NA	NA	NA	NA	2	27741237	0.0074	9.35135	5.159e-21	Xu2018diab	TRUE	reported	XlfdkA	2	TRUE	5e-8	NA	NA	TRUE	Type 2 Diabetes	30054458	FALSE	659316	62892	596424	Ptau181	28247064	FALSE	3146	NA	NA
rs7845219	C	T	C	T	-0.0422	-0.010440000000000001	0.492786	0.474527	FALSE	FALSE	FALSE	ZdQHsb	8	95937502	0.005318	-1.9631440391124486	0.04979	Deming2017ptau	TRUE	reported	NA	NA	NA	NA	NA	NA	NA	8	95937502	0.0072	-5.861111111111112	4.545e-9	Xu2018diab	TRUE	reported	XlfdkA	2	TRUE	5e-8	NA	NA	TRUE	Type 2 Diabetes	30054458	FALSE	659316	62892	596424	Ptau181	28247064	FALSE	3146	NA	NA
rs7903146	T	C	T	C	0.3059	0.007237	0.291585	0.227207	FALSE	FALSE	FALSE	ZdQHsb	10	114758349	0.005937	1.2189658076469598	0.2229	Deming2017ptau	TRUE	reported	NA	NA	NA	NA	NA	NA	NA	10	114758349	0.0077	39.72727272727273	1e-200	Xu2018diab	TRUE	reported	XlfdkA	2	TRUE	5e-8	NA	NA	TRUE	Type 2 Diabetes	30054458	FALSE	659316	62892	596424	Ptau181	28247064	FALSE	3146	NA	NA
rs7923866	T	C	T	C	-0.0972	7.758999999999999e-4	0.378775	0.34526	FALSE	FALSE	FALSE	ZdQHsb	10	94482076	0.005593	0.1387269801537636	0.8897	Deming2017ptau	TRUE	reported	NA	NA	NA	NA	NA	NA	NA	10	94482076	0.0074	-13.135135135135133	9.336999999999999e-40	Xu2018diab	TRUE	reported	XlfdkA	2	TRUE	5e-8	NA	NA	TRUE	Type 2 Diabetes	30054458	FALSE	659316	62892	596424	Ptau181	28247064	FALSE	3146	NA	NA
rs7929543	C	A	C	A	0.0828	0.001415	0.0831599	0.0757521	FALSE	FALSE	FALSE	ZdQHsb	11	49351026	0.009243000000000001	0.1530888239748999	0.8783	Deming2017ptau	TRUE	reported	NA	NA	NA	NA	NA	NA	NA	11	49351026	0.0138	6	2.199e-9	Xu2018diab	TRUE	reported	XlfdkA	2	TRUE	5e-8	NA	NA	TRUE	Type 2 Diabetes	30054458	FALSE	659316	62892	596424	Ptau181	28247064	FALSE	3146	NA	NA
rs8068804	A	G	A	G	0.0587	-1.255e-4	0.325097	0.308321	FALSE	FALSE	FALSE	ZdQHsb	17	3985864	0.005686	-0.022071755188181497	0.9824	Deming2017ptau	TRUE	reported	NA	NA	NA	NA	NA	NA	NA	17	3985864	0.0078	7.525641025641026	4.411e-14	Xu2018diab	TRUE	reported	XlfdkA	2	TRUE	5e-8	NA	NA	TRUE	Type 2 Diabetes	30054458	FALSE	659316	62892	596424	Ptau181	28247064	FALSE	3146	NA	NA
rs8108269	G	T	G	T	0.0644	0.004736	0.281015	0.327943	FALSE	FALSE	FALSE	ZdQHsb	19	46158513	0.005764	0.8216516308119362	0.4113	Deming2017ptau	TRUE	reported	NA	NA	NA	NA	NA	NA	NA	19	46158513	0.0079	8.151898734177214	3.114e-16	Xu2018diab	TRUE	reported	XlfdkA	2	TRUE	5e-8	NA	NA	TRUE	Type 2 Diabetes	30054458	FALSE	659316	62892	596424	Ptau181	28247064	FALSE	3146	NA	NA
rs825476	T	C	T	C	0.0524	0.003998	0.580549	0.593319	FALSE	FALSE	FALSE	ZdQHsb	12	124568456	0.005334	0.749531	0.4536	Deming2017ptau	TRUE	reported	NA	NA	NA	NA	NA	NA	NA	12	124568456	0.0073	7.17808	6.805e-13	Xu2018diab	TRUE	reported	XlfdkA	2	TRUE	5e-8	NA	NA	TRUE	Type 2 Diabetes	30054458	FALSE	659316	62892	596424	Ptau181	28247064	FALSE	3146	NA	NA
rs840967	A	C	A	C	-0.0497	-8.307e-4	0.605922	0.537275	FALSE	FALSE	FALSE	ZdQHsb	2	65701757	0.005521	-0.150462	0.8804	Deming2017ptau	TRUE	reported	NA	NA	NA	NA	NA	NA	NA	2	65701757	0.008	-6.2125	5.442e-10	Xu2018diab	TRUE	reported	XlfdkA	2	TRUE	5e-8	NA	NA	TRUE	Type 2 Diabetes	30054458	FALSE	659316	62892	596424	Ptau181	28247064	FALSE	3146	NA	NA
rs849135	A	G	A	G	-0.0999	0.002109	0.499052	0.508909	FALSE	FALSE	FALSE	ZdQHsb	7	28196413	0.005353	0.39398468148701665	0.6936	Deming2017ptau	TRUE	reported	NA	NA	NA	NA	NA	NA	NA	7	28196413	0.0072	-13.875	1.041e-43	Xu2018diab	TRUE	reported	XlfdkA	2	TRUE	5e-8	NA	NA	TRUE	Type 2 Diabetes	30054458	FALSE	659316	62892	596424	Ptau181	28247064	FALSE	3146	NA	NA
rs853974	C	T	C	T	-0.0601	-0.007244	0.737586	0.757713	FALSE	FALSE	FALSE	ZdQHsb	6	127068983	0.006052	-1.19696	0.2314	Deming2017ptau	TRUE	reported	NA	NA	NA	NA	NA	NA	NA	6	127068983	0.0088	-6.82955	7.858e-12	Xu2018diab	TRUE	reported	XlfdkA	2	TRUE	5e-8	NA	NA	TRUE	Type 2 Diabetes	30054458	FALSE	659316	62892	596424	Ptau181	28247064	FALSE	3146	NA	NA
rs9369425	A	G	A	G	-0.0546	0.00236	0.708185	0.707348	FALSE	FALSE	FALSE	ZdQHsb	6	43810974	0.006327	0.373005	0.7091	Deming2017ptau	TRUE	reported	NA	NA	NA	NA	NA	NA	NA	6	43810974	0.0085	-6.42353	1.1290000000000002e-10	Xu2018diab	TRUE	reported	XlfdkA	2	TRUE	5e-8	NA	NA	TRUE	Type 2 Diabetes	30054458	FALSE	659316	62892	596424	Ptau181	28247064	FALSE	3146	NA	NA
rs963740	T	A	T	A	-0.0479	0.002284	0.294299	0.290258	FALSE	TRUE	FALSE	ZdQHsb	13	51096095	0.005832	0.39163237311385457	0.6954	Deming2017ptau	TRUE	reported	NA	NA	NA	NA	NA	NA	NA	13	51096095	0.0086	-5.569767441860465	2.2319999999999997e-8	Xu2018diab	TRUE	reported	XlfdkA	2	TRUE	5e-8	NA	NA	TRUE	Type 2 Diabetes	30054458	FALSE	659316	62892	596424	Ptau181	28247064	FALSE	3146	NA	NA
rs982077	G	A	G	A	-0.0453	0.004296	0.565521	0.493823	FALSE	FALSE	FALSE	ZdQHsb	15	63823301	0.005363000000000001	0.801044	0.4232	Deming2017ptau	TRUE	reported	NA	NA	NA	NA	NA	NA	NA	15	63823301	0.0072	-6.29167	2.577e-10	Xu2018diab	TRUE	reported	XlfdkA	2	TRUE	5e-8	NA	NA	TRUE	Type 2 Diabetes	30054458	FALSE	659316	62892	596424	Ptau181	28247064	FALSE	3146	NA	NA
rs9844972	C	G	C	G	0.0956	0.014740000000000001	0.0697229	0.0481118	FALSE	TRUE	FALSE	ZdQHsb	3	150097635	0.0138	1.0681159420289856	0.2857	Deming2017ptau	TRUE	reported	NA	NA	NA	NA	NA	NA	NA	3	150097635	0.0148	6.45945945945946	1.026e-10	Xu2018diab	TRUE	reported	XlfdkA	2	TRUE	5e-8	NA	NA	TRUE	Type 2 Diabetes	30054458	FALSE	659316	62892	596424	Ptau181	28247064	FALSE	3146	NA	NA
rs9894220	G	A	G	A	-0.0585	-0.005482	0.43374	0.430419	FALSE	FALSE	FALSE	ZdQHsb	17	46989154	0.005323	-1.029870373849333	0.3031	Deming2017ptau	TRUE	reported	NA	NA	NA	NA	NA	NA	NA	17	46989154	0.0079	-7.40506329113924	1.517e-13	Xu2018diab	TRUE	reported	XlfdkA	2	TRUE	5e-8	NA	NA	TRUE	Type 2 Diabetes	30054458	FALSE	659316	62892	596424	Ptau181	28247064	FALSE	3146	NA	NA
rs993380	G	A	G	A	-0.0507	0.002527	0.66555	0.657158	FALSE	FALSE	FALSE	ZdQHsb	4	83584496	0.005563	0.454251	0.6496	Deming2017ptau	TRUE	reported	NA	NA	NA	NA	NA	NA	NA	4	83584496	0.0081	-6.25926	4.5870000000000003e-10	Xu2018diab	TRUE	reported	XlfdkA	2	TRUE	5e-8	NA	NA	TRUE	Type 2 Diabetes	30054458	FALSE	659316	62892	596424	Ptau181	28247064	FALSE	3146	NA	NA
rs9940149	A	G	A	G	-0.057999999999999996	0.007909999999999999	0.178556	0.182049	FALSE	FALSE	FALSE	ZdQHsb	16	300641	0.007312000000000001	1.0817833698030632	0.2795	Deming2017ptau	TRUE	reported	NA	NA	NA	NA	NA	NA	NA	16	300641	0.0095	-6.105263157894736	9.291e-10	Xu2018diab	TRUE	reported	XlfdkA	2	TRUE	5e-8	NA	NA	TRUE	Type 2 Diabetes	30054458	FALSE	659316	62892	596424	Ptau181	28247064	FALSE	3146	NA	NA
rs10077431	A	C	A	C	-0.0487	-0.01188	0.214668	0.176951	FALSE	FALSE	FALSE	nk0Udf	5	112927686	0.006645999999999999	-1.7875413782726455	0.0739	Deming2017ptau	TRUE	reported	NA	NA	NA	NA	NA	NA	NA	5	112927686	0.0089	-5.47191011235955	4.755e-8	Xu2018diab	TRUE	reported	OV0Ppr	2	TRUE	5e-6	NA	NA	TRUE	Type 2 Diabetes	30054458	FALSE	659316	62892	596424	Ptau181	28247064	FALSE	3146	NA	NA
rs10087241	A	G	A	G	-0.0475	0.002997	0.594893	0.570054	FALSE	FALSE	FALSE	nk0Udf	8	30863722	0.005443	0.550615	0.5819	Deming2017ptau	TRUE	reported	NA	NA	NA	NA	NA	NA	NA	8	30863722	0.008	-5.9375	2.7960000000000003e-9	Xu2018diab	TRUE	reported	OV0Ppr	2	TRUE	5e-6	NA	NA	TRUE	Type 2 Diabetes	30054458	FALSE	659316	62892	596424	Ptau181	28247064	FALSE	3146	NA	NA
rs10100265	C	A	C	A	-0.0491	-0.004564	0.61049	0.55187	FALSE	FALSE	FALSE	nk0Udf	8	10633159	0.005405	-0.844403	0.3985	Deming2017ptau	TRUE	reported	NA	NA	NA	NA	NA	NA	NA	8	10633159	0.0079	-6.21519	6.287999999999999e-10	Xu2018diab	TRUE	reported	OV0Ppr	2	TRUE	5e-6	NA	NA	TRUE	Type 2 Diabetes	30054458	FALSE	659316	62892	596424	Ptau181	28247064	FALSE	3146	NA	NA
rs10114341	C	T	C	T	-0.0409	-0.008253	0.440754	0.472162	FALSE	FALSE	FALSE	nk0Udf	9	96919182	0.00534	-1.545505617977528	0.1224	Deming2017ptau	TRUE	reported	NA	NA	NA	NA	NA	NA	NA	9	96919182	0.0072	-5.680555555555555	1.151e-8	Xu2018diab	TRUE	reported	OV0Ppr	2	TRUE	5e-6	NA	NA	TRUE	Type 2 Diabetes	30054458	FALSE	659316	62892	596424	Ptau181	28247064	FALSE	3146	NA	NA
rs1031664	A	C	A	C	-0.0364	0.01412	0.512465	0.58679	FALSE	FALSE	FALSE	nk0Udf	15	51754897	0.005273	2.67779	0.007439	Deming2017ptau	TRUE	reported	NA	NA	NA	NA	NA	NA	NA	15	51754897	0.0072	-5.05556	3.8909999999999996e-7	Xu2018diab	TRUE	reported	OV0Ppr	2	TRUE	5e-6	NA	NA	TRUE	Type 2 Diabetes	30054458	FALSE	659316	62892	596424	Ptau181	28247064	FALSE	3146	NA	NA
rs1035061	G	A	G	A	0.0586	0.009131	0.10555200000000001	0.101929	FALSE	FALSE	FALSE	nk0Udf	17	65647063	0.01017	0.8978367748279252	0.3695	Deming2017ptau	TRUE	reported	NA	NA	NA	NA	NA	NA	NA	17	65647063	0.0115	5.095652173913043	3.8310000000000004e-7	Xu2018diab	TRUE	reported	OV0Ppr	2	TRUE	5e-6	NA	NA	TRUE	Type 2 Diabetes	30054458	FALSE	659316	62892	596424	Ptau181	28247064	FALSE	3146	NA	NA
rs10401969	C	T	C	T	0.0921	0.004516	0.0765858	0.0710134	FALSE	FALSE	FALSE	nk0Udf	19	19407718	0.009891	0.45657668587604894	0.648	Deming2017ptau	TRUE	reported	NA	NA	NA	NA	NA	NA	NA	19	19407718	0.0133	6.924812030075189	4.131e-12	Xu2018diab	TRUE	reported	OV0Ppr	2	TRUE	5e-6	NA	NA	TRUE	Type 2 Diabetes	30054458	FALSE	659316	62892	596424	Ptau181	28247064	FALSE	3146	NA	NA
rs1050226	G	A	G	A	-0.0491	0.003386	0.406792	0.406669	FALSE	FALSE	FALSE	nk0Udf	6	7281654	0.00542	0.6247232472324723	0.5322	Deming2017ptau	TRUE	reported	NA	NA	NA	NA	NA	NA	NA	6	7281654	0.0074	-6.635135135135134	3.3420000000000006e-11	Xu2018diab	TRUE	reported	OV0Ppr	2	TRUE	5e-6	NA	NA	TRUE	Type 2 Diabetes	30054458	FALSE	659316	62892	596424	Ptau181	28247064	FALSE	3146	NA	NA
rs1061813	A	G	A	G	-0.0429	-0.006544	0.537119	0.617904	FALSE	FALSE	FALSE	nk0Udf	5	14847331	0.0052759999999999994	-1.24033	0.215	Deming2017ptau	TRUE	reported	NA	NA	NA	NA	NA	NA	NA	5	14847331	0.0073	-5.87671	3.372e-9	Xu2018diab	TRUE	reported	OV0Ppr	2	TRUE	5e-6	NA	NA	TRUE	Type 2 Diabetes	30054458	FALSE	659316	62892	596424	Ptau181	28247064	FALSE	3146	NA	NA
rs1062557	A	C	A	C	0.046	0.007313	0.742553	0.728745	FALSE	FALSE	FALSE	nk0Udf	18	56887507	0.005895	1.24054	0.2149	Deming2017ptau	TRUE	reported	NA	NA	NA	NA	NA	NA	NA	18	56887507	0.009000000000000001	5.11111	3.2409999999999994e-7	Xu2018diab	TRUE	reported	OV0Ppr	2	TRUE	5e-6	NA	NA	TRUE	Type 2 Diabetes	30054458	FALSE	659316	62892	596424	Ptau181	28247064	FALSE	3146	NA	NA
rs1063355	G	T	G	T	0.0709	7.381e-4	0.602436	0.585299	FALSE	FALSE	FALSE	nk0Udf	6	32627714	0.005406	0.136533	0.8914	Deming2017ptau	TRUE	reported	NA	NA	NA	NA	NA	NA	NA	6	32627714	0.0079	8.97468	3.715e-19	Xu2018diab	TRUE	reported	OV0Ppr	2	TRUE	5e-6	NA	NA	TRUE	Type 2 Diabetes	30054458	FALSE	659316	62892	596424	Ptau181	28247064	FALSE	3146	NA	NA
rs10740322	A	G	A	G	0.0477	2.954e-4	0.687104	0.6746	FALSE	FALSE	FALSE	nk0Udf	10	71485458	0.00629	0.0469634	0.9626	Deming2017ptau	TRUE	reported	NA	NA	NA	NA	NA	NA	NA	10	71485458	0.0085	5.61176	2.109e-8	Xu2018diab	TRUE	reported	OV0Ppr	2	TRUE	5e-6	NA	NA	TRUE	Type 2 Diabetes	30054458	FALSE	659316	62892	596424	Ptau181	28247064	FALSE	3146	NA	NA
rs10750397	G	A	G	A	-0.0401	0.001866	0.722419	0.699891	FALSE	FALSE	FALSE	nk0Udf	11	128234144	0.005954	0.313403	0.754	Deming2017ptau	TRUE	reported	NA	NA	NA	NA	NA	NA	NA	11	128234144	0.0087	-4.6092	4.266e-6	Xu2018diab	TRUE	reported	OV0Ppr	2	TRUE	5e-6	NA	NA	TRUE	Type 2 Diabetes	30054458	FALSE	659316	62892	596424	Ptau181	28247064	FALSE	3146	NA	NA
rs10795498	G	A	G	A	0.0363	-0.005615	0.483541	0.476055	FALSE	FALSE	FALSE	nk0Udf	10	17600909	0.006508	-0.862784	0.3884	Deming2017ptau	TRUE	reported	NA	NA	NA	NA	NA	NA	NA	10	17600909	0.0079	4.594936708860759	4.128e-6	Xu2018diab	TRUE	reported	OV0Ppr	2	TRUE	5e-6	NA	NA	TRUE	Type 2 Diabetes	30054458	FALSE	659316	62892	596424	Ptau181	28247064	FALSE	3146	NA	NA
rs10842676	G	A	G	A	0.038	0.007788	0.391152	0.407737	FALSE	FALSE	FALSE	nk0Udf	12	26261394	0.005396	1.4432913269088214	0.1491	Deming2017ptau	TRUE	reported	NA	NA	NA	NA	NA	NA	NA	12	26261394	0.008	4.75	2.2080000000000003e-6	Xu2018diab	TRUE	reported	OV0Ppr	2	TRUE	5e-6	NA	NA	TRUE	Type 2 Diabetes	30054458	FALSE	659316	62892	596424	Ptau181	28247064	FALSE	3146	NA	NA
rs10842994	T	C	T	C	-0.0755	-0.006501000000000001	0.197025	0.21496	FALSE	FALSE	FALSE	nk0Udf	12	27965150	0.006675	-0.973932584269663	0.3302	Deming2017ptau	TRUE	reported	NA	NA	NA	NA	NA	NA	NA	12	27965150	0.0091	-8.296703296703296	1.0149999999999999e-16	Xu2018diab	TRUE	reported	OV0Ppr	2	TRUE	5e-6	NA	NA	TRUE	Type 2 Diabetes	30054458	FALSE	659316	62892	596424	Ptau181	28247064	FALSE	3146	NA	NA
rs10875976	A	G	A	G	0.0369	0.002744	0.472789	0.557734	FALSE	FALSE	FALSE	nk0Udf	12	50226467	0.005323	0.5154987788840879	0.6063	Deming2017ptau	TRUE	reported	NA	NA	NA	NA	NA	NA	NA	12	50226467	0.0072	5.125000000000001	3.342e-7	Xu2018diab	TRUE	reported	OV0Ppr	2	TRUE	5e-6	NA	NA	TRUE	Type 2 Diabetes	30054458	FALSE	659316	62892	596424	Ptau181	28247064	FALSE	3146	NA	NA
rs10885120	T	A	T	A	-0.0553	0.001076	0.10026	0.0979288	FALSE	TRUE	FALSE	nk0Udf	10	113038224	0.008631999999999999	0.12465245597775719	0.9008	Deming2017ptau	TRUE	reported	NA	NA	NA	NA	NA	NA	NA	10	113038224	0.0121	-4.570247933884298	4.911e-6	Xu2018diab	TRUE	reported	OV0Ppr	2	TRUE	5e-6	NA	NA	TRUE	Type 2 Diabetes	30054458	FALSE	659316	62892	596424	Ptau181	28247064	FALSE	3146	NA	NA
rs10916785	C	T	C	T	-0.0347	0.007033	0.418644	0.363885	FALSE	FALSE	FALSE	nk0Udf	1	20731117	0.00543	1.2952117863720074	0.1954	Deming2017ptau	TRUE	reported	NA	NA	NA	NA	NA	NA	NA	1	20731117	0.0073	-4.7534246575342465	2.273e-6	Xu2018diab	TRUE	reported	OV0Ppr	2	TRUE	5e-6	NA	NA	TRUE	Type 2 Diabetes	30054458	FALSE	659316	62892	596424	Ptau181	28247064	FALSE	3146	NA	NA
rs10974438	C	A	C	A	0.0591	-0.01185	0.351215	0.384853	FALSE	FALSE	FALSE	nk0Udf	9	4291928	0.006848000000000001	-1.730432242990654	0.08374	Deming2017ptau	TRUE	reported	NA	NA	NA	NA	NA	NA	NA	9	4291928	0.0075	7.88	3.013e-15	Xu2018diab	TRUE	reported	OV0Ppr	2	TRUE	5e-6	NA	NA	TRUE	Type 2 Diabetes	30054458	FALSE	659316	62892	596424	Ptau181	28247064	FALSE	3146	NA	NA
rs11000760	A	G	A	G	0.041	-0.002069	0.586262	0.544486	FALSE	FALSE	FALSE	nk0Udf	10	75493734	0.005358	-0.386152	0.6994	Deming2017ptau	TRUE	reported	NA	NA	NA	NA	NA	NA	NA	10	75493734	0.008	5.125	2.723e-7	Xu2018diab	TRUE	reported	OV0Ppr	2	TRUE	5e-6	NA	NA	TRUE	Type 2 Diabetes	30054458	FALSE	659316	62892	596424	Ptau181	28247064	FALSE	3146	NA	NA
rs11063032	G	A	G	A	0.08199999999999999	4.981e-5	0.0567502	0.0632705	FALSE	FALSE	FALSE	nk0Udf	12	4306806	0.01217	0.004092851273623664	0.9967	Deming2017ptau	TRUE	reported	NA	NA	NA	NA	NA	NA	NA	12	4306806	0.0165	4.969696969696969	7.148e-7	Xu2018diab	TRUE	reported	OV0Ppr	2	TRUE	5e-6	NA	NA	TRUE	Type 2 Diabetes	30054458	FALSE	659316	62892	596424	Ptau181	28247064	FALSE	3146	NA	NA
rs11064289	A	G	A	G	0.0508	0.01847	0.162186	0.157825	FALSE	FALSE	FALSE	nk0Udf	12	6727749	0.007348	2.513609145345672	0.012029999999999999	Deming2017ptau	TRUE	reported	NA	NA	NA	NA	NA	NA	NA	12	6727749	0.0106	4.792452830188679	1.523e-6	Xu2018diab	TRUE	reported	OV0Ppr	2	TRUE	5e-6	NA	NA	TRUE	Type 2 Diabetes	30054458	FALSE	659316	62892	596424	Ptau181	28247064	FALSE	3146	NA	NA
rs11098676	C	T	C	T	0.054	0.006328	0.787639	0.803701	FALSE	FALSE	FALSE	nk0Udf	4	123833154	0.0063	1.00444	0.3152	Deming2017ptau	TRUE	reported	NA	NA	NA	NA	NA	NA	NA	4	123833154	0.0096	5.625	2.0269999999999996e-8	Xu2018diab	TRUE	reported	OV0Ppr	2	TRUE	5e-6	NA	NA	TRUE	Type 2 Diabetes	30054458	FALSE	659316	62892	596424	Ptau181	28247064	FALSE	3146	NA	NA
rs11107116	T	G	T	G	0.0467	0.002915	0.219714	0.260324	FALSE	FALSE	FALSE	nk0Udf	12	93978504	0.006593000000000001	0.4421355983618989	0.6584	Deming2017ptau	TRUE	reported	NA	NA	NA	NA	NA	NA	NA	12	93978504	0.0085	5.494117647058823	3.75e-8	Xu2018diab	TRUE	reported	OV0Ppr	2	TRUE	5e-6	NA	NA	TRUE	Type 2 Diabetes	30054458	FALSE	659316	62892	596424	Ptau181	28247064	FALSE	3146	NA	NA
rs11203811	G	C	G	C	0.0347	0.0010400000000000001	0.439716	0.429485	FALSE	TRUE	TRUE	nk0Udf	8	12645360	0.005882	0.1768106086365182	0.8596	Deming2017ptau	TRUE	reported	NA	NA	NA	NA	NA	NA	NA	8	12645360	0.0075	4.626666666666667	3.939e-6	Xu2018diab	TRUE	reported	OV0Ppr	2	FALSE	5e-6	NA	NA	NA	Type 2 Diabetes	30054458	FALSE	659316	62892	596424	Ptau181	28247064	FALSE	3146	NA	NA
rs11208660	T	C	T	C	0.0633	0.002032	0.0816167	0.0944868	FALSE	FALSE	FALSE	nk0Udf	1	65983626	0.009293000000000001	0.21865920585386847	0.8270000000000001	Deming2017ptau	TRUE	reported	NA	NA	NA	NA	NA	NA	NA	1	65983626	0.0127	4.984251968503937	6.719e-7	Xu2018diab	TRUE	reported	OV0Ppr	2	TRUE	5e-6	NA	NA	TRUE	Type 2 Diabetes	30054458	FALSE	659316	62892	596424	Ptau181	28247064	FALSE	3146	NA	NA
rs11229389	A	G	A	G	-0.0388	-0.0038469999999999997	0.377002	0.337669	FALSE	FALSE	FALSE	nk0Udf	11	58145906	0.005555	-0.6925292529252924	0.4886	Deming2017ptau	TRUE	reported	NA	NA	NA	NA	NA	NA	NA	11	58145906	0.0075	-5.173333333333334	1.881e-7	Xu2018diab	TRUE	reported	OV0Ppr	2	TRUE	5e-6	NA	NA	TRUE	Type 2 Diabetes	30054458	FALSE	659316	62892	596424	Ptau181	28247064	FALSE	3146	NA	NA
rs11242	C	T	C	T	0.039	0.002209	0.560471	0.61877	FALSE	FALSE	FALSE	nk0Udf	3	53125922	0.005242	0.421404	0.6734	Deming2017ptau	TRUE	reported	NA	NA	NA	NA	NA	NA	NA	3	53125922	0.0072	5.41667	6.238e-8	Xu2018diab	TRUE	reported	OV0Ppr	2	TRUE	5e-6	NA	NA	TRUE	Type 2 Diabetes	30054458	FALSE	659316	62892	596424	Ptau181	28247064	FALSE	3146	NA	NA
rs11257655	T	C	T	C	0.0737	0.002304	0.206773	0.189661	FALSE	FALSE	FALSE	nk0Udf	10	12307894	0.006431	0.3582646555745607	0.7202	Deming2017ptau	TRUE	reported	NA	NA	NA	NA	NA	NA	NA	10	12307894	0.0087	8.471264367816092	1.966e-17	Xu2018diab	TRUE	reported	OV0Ppr	2	TRUE	5e-6	NA	NA	TRUE	Type 2 Diabetes	30054458	FALSE	659316	62892	596424	Ptau181	28247064	FALSE	3146	NA	NA
rs1127655	T	C	T	C	-0.0438	-0.01058	0.529064	0.563483	FALSE	FALSE	FALSE	nk0Udf	1	117530507	0.005314	-1.99097	0.04662	Deming2017ptau	TRUE	reported	NA	NA	NA	NA	NA	NA	NA	1	117530507	0.0079	-5.5443	2.471e-8	Xu2018diab	TRUE	reported	OV0Ppr	2	TRUE	5e-6	NA	NA	TRUE	Type 2 Diabetes	30054458	FALSE	659316	62892	596424	Ptau181	28247064	FALSE	3146	NA	NA
rs1136165	T	G	T	G	0.0374	0.00635	0.628522	0.629817	FALSE	FALSE	FALSE	nk0Udf	14	103988180	0.0059960000000000005	1.05904	0.2897	Deming2017ptau	TRUE	reported	NA	NA	NA	NA	NA	NA	NA	14	103988180	0.0082	4.56098	4.889e-6	Xu2018diab	TRUE	reported	OV0Ppr	2	TRUE	5e-6	NA	NA	TRUE	Type 2 Diabetes	30054458	FALSE	659316	62892	596424	Ptau181	28247064	FALSE	3146	NA	NA
rs11651755	T	C	T	C	-0.0741	0.003905	0.515331	0.576348	FALSE	FALSE	FALSE	nk0Udf	17	36099840	0.005705	0.684487	0.4938	Deming2017ptau	TRUE	reported	NA	NA	NA	NA	NA	NA	NA	17	36099840	0.0077	-9.62338	8.979e-22	Xu2018diab	TRUE	reported	OV0Ppr	2	TRUE	5e-6	NA	NA	TRUE	Type 2 Diabetes	30054458	FALSE	659316	62892	596424	Ptau181	28247064	FALSE	3146	NA	NA
rs11708067	G	A	G	A	-0.0965	-0.008911	0.23899	0.173692	FALSE	FALSE	FALSE	nk0Udf	3	123065778	0.006385	-1.3956147220046986	0.1629	Deming2017ptau	TRUE	reported	NA	NA	NA	NA	NA	NA	NA	3	123065778	0.0086	-11.220930232558139	5.933e-29	Xu2018diab	TRUE	reported	OV0Ppr	2	TRUE	5e-6	NA	NA	TRUE	Type 2 Diabetes	30054458	FALSE	659316	62892	596424	Ptau181	28247064	FALSE	3146	NA	NA
rs11925227	A	G	A	G	-0.0534	-0.00366	0.183439	0.165881	FALSE	FALSE	FALSE	nk0Udf	3	170757334	0.007689	-0.47600468201326573	0.6341	Deming2017ptau	TRUE	reported	TRUE	rs11925227	rs9841632	A	G	A	C	3	170766618	0.0095	-5.621052631578948	2.25e-8	Xu2018diab	TRUE	reported	OV0Ppr	2	TRUE	5e-6	NA	NA	TRUE	Type 2 Diabetes	30054458	FALSE	659316	62892	596424	Ptau181	28247064	FALSE	3146	NA	NA
rs11926707	C	T	C	T	0.0463	-4.092e-4	0.625556	0.649781	FALSE	FALSE	FALSE	nk0Udf	3	46925539	0.006851	-0.0597285	0.9524	Deming2017ptau	TRUE	reported	NA	NA	NA	NA	NA	NA	NA	3	46925539	0.0082	5.64634	1.686e-8	Xu2018diab	TRUE	reported	OV0Ppr	2	TRUE	5e-6	NA	NA	TRUE	Type 2 Diabetes	30054458	FALSE	659316	62892	596424	Ptau181	28247064	FALSE	3146	NA	NA
rs11968442	A	G	A	G	0.0553	-0.01015	0.117451	0.100798	FALSE	FALSE	FALSE	nk0Udf	6	107196789	0.008514	-1.192154099130843	0.2331	Deming2017ptau	TRUE	reported	NA	NA	NA	NA	NA	NA	NA	6	107196789	0.012	4.608333333333333	4.1539999999999995e-6	Xu2018diab	TRUE	reported	OV0Ppr	2	TRUE	5e-6	NA	NA	TRUE	Type 2 Diabetes	30054458	FALSE	659316	62892	596424	Ptau181	28247064	FALSE	3146	NA	NA
rs12052908	T	A	T	A	0.0366	0.003133	0.467947	0.474908	FALSE	TRUE	TRUE	nk0Udf	2	22503044	0.005386999999999999	0.581585297939484	0.5608	Deming2017ptau	TRUE	reported	NA	NA	NA	NA	NA	NA	NA	2	22503044	0.0079	4.632911392405063	3.733e-6	Xu2018diab	TRUE	reported	OV0Ppr	2	FALSE	5e-6	NA	NA	NA	Type 2 Diabetes	30054458	FALSE	659316	62892	596424	Ptau181	28247064	FALSE	3146	NA	NA
rs12088739	G	A	G	A	-0.0884	0.002114	0.0898481	0.0625227	FALSE	FALSE	FALSE	nk0Udf	1	51506886	0.008577	0.24647312580156233	0.8053	Deming2017ptau	TRUE	reported	NA	NA	NA	NA	NA	NA	NA	1	51506886	0.013000000000000001	-6.8	9.792e-12	Xu2018diab	TRUE	reported	OV0Ppr	2	TRUE	5e-6	NA	NA	TRUE	Type 2 Diabetes	30054458	FALSE	659316	62892	596424	Ptau181	28247064	FALSE	3146	NA	NA
rs12299509	G	A	G	A	0.0467	-0.003482	0.478622	0.495636	FALSE	FALSE	FALSE	nk0Udf	12	4406281	0.006382	-0.5455969915387026	0.5854	Deming2017ptau	TRUE	reported	NA	NA	NA	NA	NA	NA	NA	12	4406281	0.0073	6.397260273972602	2.087e-10	Xu2018diab	TRUE	reported	OV0Ppr	2	TRUE	5e-6	NA	NA	TRUE	Type 2 Diabetes	30054458	FALSE	659316	62892	596424	Ptau181	28247064	FALSE	3146	NA	NA
rs12505596	G	A	G	A	-0.0404	0.001163	0.470066	0.452153	FALSE	FALSE	FALSE	nk0Udf	4	95109600	0.005344	0.21762724550898205	0.8277	Deming2017ptau	TRUE	reported	NA	NA	NA	NA	NA	NA	NA	4	95109600	0.0078	-5.17948717948718	1.9359999999999999e-7	Xu2018diab	TRUE	reported	OV0Ppr	2	TRUE	5e-6	NA	NA	TRUE	Type 2 Diabetes	30054458	FALSE	659316	62892	596424	Ptau181	28247064	FALSE	3146	NA	NA
rs12568159	T	A	T	A	0.0782	0.01661	0.0665187	0.0822464	FALSE	TRUE	FALSE	nk0Udf	1	163630723	0.01028	1.6157587548638133	0.1064	Deming2017ptau	TRUE	reported	NA	NA	NA	NA	NA	NA	NA	1	163630723	0.0153	5.111111111111112	3.077e-7	Xu2018diab	TRUE	reported	OV0Ppr	2	TRUE	5e-6	NA	NA	TRUE	Type 2 Diabetes	30054458	FALSE	659316	62892	596424	Ptau181	28247064	FALSE	3146	NA	NA
rs12598856	T	C	T	C	0.0386	-0.0021379999999999997	0.398238	0.393012	FALSE	FALSE	FALSE	nk0Udf	16	30029548	0.005622	-0.3802917111348274	0.7038	Deming2017ptau	TRUE	reported	NA	NA	NA	NA	NA	NA	NA	16	30029548	0.008	4.825	1.426e-6	Xu2018diab	TRUE	reported	OV0Ppr	2	TRUE	5e-6	NA	NA	TRUE	Type 2 Diabetes	30054458	FALSE	659316	62892	596424	Ptau181	28247064	FALSE	3146	NA	NA
rs12617659	T	C	T	C	-0.0685	-0.0072959999999999995	0.147238	0.148639	FALSE	FALSE	FALSE	nk0Udf	2	121309759	0.0077480000000000005	-0.9416623644811563	0.3464	Deming2017ptau	TRUE	reported	NA	NA	NA	NA	NA	NA	NA	2	121309759	0.0103	-6.650485436893204	2.827e-11	Xu2018diab	TRUE	reported	OV0Ppr	2	TRUE	5e-6	NA	NA	TRUE	Type 2 Diabetes	30054458	FALSE	659316	62892	596424	Ptau181	28247064	FALSE	3146	NA	NA
rs12631819	T	G	T	G	0.1077	-0.007882	0.0269881	0.0498911	FALSE	FALSE	FALSE	nk0Udf	3	12342861	0.01546	-0.5098318240620957	0.6103	Deming2017ptau	TRUE	reported	NA	NA	NA	NA	NA	NA	NA	3	12342861	0.0215	5.0093023255813955	5.555e-7	Xu2018diab	TRUE	reported	OV0Ppr	2	TRUE	5e-6	NA	NA	TRUE	Type 2 Diabetes	30054458	FALSE	659316	62892	596424	Ptau181	28247064	FALSE	3146	NA	NA
rs12769066	T	C	T	C	-0.0397	0.0139	0.29242	0.281205	FALSE	FALSE	FALSE	nk0Udf	10	52612662	0.006033	2.303994695839549	0.02128	Deming2017ptau	TRUE	reported	NA	NA	NA	NA	NA	NA	NA	10	52612662	0.0087	-4.563218390804598	4.566e-6	Xu2018diab	TRUE	reported	OV0Ppr	2	TRUE	5e-6	NA	NA	TRUE	Type 2 Diabetes	30054458	FALSE	659316	62892	596424	Ptau181	28247064	FALSE	3146	NA	NA
rs12802926	A	C	A	C	0.0666	-0.007969	0.109971	0.12364	FALSE	FALSE	FALSE	nk0Udf	11	123035936	0.009887	-0.8060078891473653	0.4203	Deming2017ptau	TRUE	reported	NA	NA	NA	NA	NA	NA	NA	11	123035936	0.0123	5.414634146341464	5.6560000000000005e-8	Xu2018diab	TRUE	reported	OV0Ppr	2	TRUE	5e-6	NA	NA	TRUE	Type 2 Diabetes	30054458	FALSE	659316	62892	596424	Ptau181	28247064	FALSE	3146	NA	NA
rs1291041	T	G	T	G	-0.0411	-0.005987	0.350577	0.351872	FALSE	FALSE	FALSE	nk0Udf	5	78443735	0.00555	-1.0787387387387388	0.2808	Deming2017ptau	TRUE	reported	NA	NA	NA	NA	NA	NA	NA	5	78443735	0.0081	-5.074074074074074	4.465e-7	Xu2018diab	TRUE	reported	OV0Ppr	2	TRUE	5e-6	NA	NA	TRUE	Type 2 Diabetes	30054458	FALSE	659316	62892	596424	Ptau181	28247064	FALSE	3146	NA	NA
rs12910825	G	A	G	A	0.0517	-0.0121	0.360391	0.382827	FALSE	FALSE	FALSE	nk0Udf	15	91508803	0.005942	-2.036351396836082	0.04183	Deming2017ptau	TRUE	reported	TRUE	rs12910825	rs4932182	G	A	A	C	15	91511260	0.0074	6.986486486486487	2.164e-12	Xu2018diab	TRUE	reported	OV0Ppr	2	TRUE	5e-6	NA	NA	TRUE	Type 2 Diabetes	30054458	FALSE	659316	62892	596424	Ptau181	28247064	FALSE	3146	NA	NA
rs12945601	C	T	C	T	-0.048	0.009861	0.613603	0.58785	FALSE	FALSE	FALSE	nk0Udf	17	17653411	0.005507	1.79063	0.07346	Deming2017ptau	TRUE	reported	NA	NA	NA	NA	NA	NA	NA	17	17653411	0.008	-6	1.718e-9	Xu2018diab	TRUE	reported	OV0Ppr	2	TRUE	5e-6	NA	NA	TRUE	Type 2 Diabetes	30054458	FALSE	659316	62892	596424	Ptau181	28247064	FALSE	3146	NA	NA
rs1296328	C	A	C	A	-0.0412	-0.006101	0.559261	0.535296	FALSE	FALSE	FALSE	nk0Udf	4	137083193	0.006555	-0.93074	0.35200000000000004	Deming2017ptau	TRUE	reported	NA	NA	NA	NA	NA	NA	NA	4	137083193	0.0079	-5.21519	1.983e-7	Xu2018diab	TRUE	reported	OV0Ppr	2	TRUE	5e-6	NA	NA	TRUE	Type 2 Diabetes	30054458	FALSE	659316	62892	596424	Ptau181	28247064	FALSE	3146	NA	NA
rs12970134	A	G	A	G	0.0555	0.008648000000000001	0.26512	0.226234	FALSE	FALSE	FALSE	nk0Udf	18	57884750	0.006074	1.4237734606519592	0.1546	Deming2017ptau	TRUE	reported	NA	NA	NA	NA	NA	NA	NA	18	57884750	0.008	6.9375	5.309000000000001e-12	Xu2018diab	TRUE	reported	OV0Ppr	2	TRUE	5e-6	NA	NA	TRUE	Type 2 Diabetes	30054458	FALSE	659316	62892	596424	Ptau181	28247064	FALSE	3146	NA	NA
rs13058527	A	G	A	G	-0.0421	-0.005481000000000001	0.254452	0.215011	FALSE	FALSE	FALSE	nk0Udf	22	18412929	0.006197	-0.8844602226883976	0.3765	Deming2017ptau	TRUE	reported	NA	NA	NA	NA	NA	NA	NA	22	18412929	0.0091	-4.626373626373626	3.7530000000000003e-6	Xu2018diab	TRUE	reported	OV0Ppr	2	TRUE	5e-6	NA	NA	TRUE	Type 2 Diabetes	30054458	FALSE	659316	62892	596424	Ptau181	28247064	FALSE	3146	NA	NA
rs13110291	G	A	G	A	0.0556	0.008803	0.123963	0.142208	FALSE	FALSE	FALSE	nk0Udf	4	100298393	0.008284999999999999	1.0625226312613159	0.2881	Deming2017ptau	TRUE	reported	NA	NA	NA	NA	NA	NA	NA	4	100298393	0.0118	4.711864406779661	2.565e-6	Xu2018diab	TRUE	reported	OV0Ppr	2	TRUE	5e-6	NA	NA	TRUE	Type 2 Diabetes	30054458	FALSE	659316	62892	596424	Ptau181	28247064	FALSE	3146	NA	NA
rs13159598	G	A	G	A	0.0354	-0.0018579999999999998	0.404675	0.417604	FALSE	FALSE	FALSE	nk0Udf	5	44805926	0.005326	-0.3488546751783702	0.7273	Deming2017ptau	TRUE	reported	NA	NA	NA	NA	NA	NA	NA	5	44805926	0.0073	4.8493150684931505	1.273e-6	Xu2018diab	TRUE	reported	OV0Ppr	2	TRUE	5e-6	NA	NA	TRUE	Type 2 Diabetes	30054458	FALSE	659316	62892	596424	Ptau181	28247064	FALSE	3146	NA	NA
rs13189973	C	T	C	T	-0.0435	-8.799e-4	0.790577	0.819369	FALSE	FALSE	FALSE	nk0Udf	5	52079002	0.006398	-0.137527	0.8906	Deming2017ptau	TRUE	reported	NA	NA	NA	NA	NA	NA	NA	5	52079002	0.0094	-4.62766	4.041e-6	Xu2018diab	TRUE	reported	OV0Ppr	2	TRUE	5e-6	NA	NA	TRUE	Type 2 Diabetes	30054458	FALSE	659316	62892	596424	Ptau181	28247064	FALSE	3146	NA	NA
rs13234269	A	T	A	T	-0.0583	-9.033999999999998e-4	0.492515	0.496172	FALSE	TRUE	TRUE	nk0Udf	7	130429186	0.00536	-0.16854477611940294	0.8662	Deming2017ptau	TRUE	reported	NA	NA	NA	NA	NA	NA	NA	7	130429186	0.0078	-7.4743589743589745	6.977e-14	Xu2018diab	TRUE	reported	OV0Ppr	2	FALSE	5e-6	NA	NA	NA	Type 2 Diabetes	30054458	FALSE	659316	62892	596424	Ptau181	28247064	FALSE	3146	NA	NA
rs13239186	T	C	T	C	0.053900000000000003	-0.007498	0.302029	0.4	FALSE	FALSE	FALSE	nk0Udf	7	117510621	0.006011	-1.247379803693229	0.2124	Deming2017ptau	TRUE	reported	NA	NA	NA	NA	NA	NA	NA	7	117510621	0.0085	6.341176470588235	2.7039999999999997e-10	Xu2018diab	TRUE	reported	OV0Ppr	2	TRUE	5e-6	NA	NA	TRUE	Type 2 Diabetes	30054458	FALSE	659316	62892	596424	Ptau181	28247064	FALSE	3146	NA	NA
rs1333039	C	G	C	G	0.0534	7.962e-4	0.598788	0.574453	FALSE	TRUE	TRUE	nk0Udf	9	22065657	0.005507	0.14458	0.8851	Deming2017ptau	TRUE	reported	NA	NA	NA	NA	NA	NA	NA	9	22065657	0.0074	7.21622	5.642e-13	Xu2018diab	TRUE	reported	OV0Ppr	2	FALSE	5e-6	NA	NA	NA	Type 2 Diabetes	30054458	FALSE	659316	62892	596424	Ptau181	28247064	FALSE	3146	NA	NA
rs13330951	G	A	G	A	-0.0456	-2.3290000000000002e-4	0.488314	0.487124	FALSE	FALSE	FALSE	nk0Udf	16	69563842	0.005314	-0.043827625141136625	0.965	Deming2017ptau	TRUE	reported	NA	NA	NA	NA	NA	NA	NA	16	69563842	0.0081	-5.62962962962963	1.538e-8	Xu2018diab	TRUE	reported	OV0Ppr	2	TRUE	5e-6	NA	NA	TRUE	Type 2 Diabetes	30054458	FALSE	659316	62892	596424	Ptau181	28247064	FALSE	3146	NA	NA
rs13389219	T	C	T	C	-0.0722	-0.002208	0.394368	0.403455	FALSE	FALSE	FALSE	nk0Udf	2	165528876	0.0055850000000000006	-0.395344673231871	0.6926	Deming2017ptau	TRUE	reported	NA	NA	NA	NA	NA	NA	NA	2	165528876	0.0074	-9.756756756756756	2.1059999999999998e-22	Xu2018diab	TRUE	reported	OV0Ppr	2	TRUE	5e-6	NA	NA	TRUE	Type 2 Diabetes	30054458	FALSE	659316	62892	596424	Ptau181	28247064	FALSE	3146	NA	NA
rs1357335	A	T	A	T	0.0386	0.001301	0.67942	0.686613	FALSE	TRUE	FALSE	nk0Udf	15	80368863	0.005679999999999999	0.229049	0.8188	Deming2017ptau	TRUE	reported	NA	NA	NA	NA	NA	NA	NA	15	80368863	0.0084	4.59524	3.94e-6	Xu2018diab	TRUE	reported	OV0Ppr	2	TRUE	5e-6	NA	NA	TRUE	Type 2 Diabetes	30054458	FALSE	659316	62892	596424	Ptau181	28247064	FALSE	3146	NA	NA
rs1359790	A	G	A	G	-0.0796	-0.002375	0.2867	0.273766	FALSE	FALSE	FALSE	nk0Udf	13	80708732	0.006096	-0.3895997375328084	0.6969	Deming2017ptau	TRUE	reported	TRUE	rs1359790	rs1327315	A	G	T	C	13	80717156	0.008	-9.950000000000001	2.795e-23	Xu2018diab	TRUE	reported	OV0Ppr	2	TRUE	5e-6	NA	NA	TRUE	Type 2 Diabetes	30054458	FALSE	659316	62892	596424	Ptau181	28247064	FALSE	3146	NA	NA
rs1425486	T	C	T	C	-0.0397	0.004525	0.319501	0.281307	FALSE	FALSE	FALSE	nk0Udf	4	157683685	0.005592	0.8091917024320459	0.4185	Deming2017ptau	TRUE	reported	NA	NA	NA	NA	NA	NA	NA	4	157683685	0.0079	-5.025316455696202	5.267e-7	Xu2018diab	TRUE	reported	OV0Ppr	2	TRUE	5e-6	NA	NA	TRUE	Type 2 Diabetes	30054458	FALSE	659316	62892	596424	Ptau181	28247064	FALSE	3146	NA	NA
rs1477577	C	T	C	T	-0.0387	-0.001158	0.346138	0.369589	FALSE	FALSE	FALSE	nk0Udf	11	128020368	0.005456	-0.2122434017595308	0.8319	Deming2017ptau	TRUE	reported	NA	NA	NA	NA	NA	NA	NA	11	128020368	0.0082	-4.7195121951219505	2.67e-6	Xu2018diab	TRUE	reported	OV0Ppr	2	TRUE	5e-6	NA	NA	TRUE	Type 2 Diabetes	30054458	FALSE	659316	62892	596424	Ptau181	28247064	FALSE	3146	NA	NA
rs1496653	G	A	G	A	-0.0769	-0.005122	0.204782	0.200982	FALSE	FALSE	FALSE	nk0Udf	3	23454790	0.006573999999999999	-0.7791299056890783	0.436	Deming2017ptau	TRUE	reported	NA	NA	NA	NA	NA	NA	NA	3	23454790	0.0088	-8.738636363636363	2.572e-18	Xu2018diab	TRUE	reported	OV0Ppr	2	TRUE	5e-6	NA	NA	TRUE	Type 2 Diabetes	30054458	FALSE	659316	62892	596424	Ptau181	28247064	FALSE	3146	NA	NA
rs1552224	C	A	C	A	-0.1034	-8.2e-4	0.15421	0.172714	FALSE	FALSE	FALSE	nk0Udf	11	72433098	0.007404000000000001	-0.11075094543490004	0.9118	Deming2017ptau	TRUE	reported	NA	NA	NA	NA	NA	NA	NA	11	72433098	0.0101	-10.237623762376238	8.635e-25	Xu2018diab	TRUE	reported	OV0Ppr	2	TRUE	5e-6	NA	NA	TRUE	Type 2 Diabetes	30054458	FALSE	659316	62892	596424	Ptau181	28247064	FALSE	3146	NA	NA
rs1561927	T	C	T	C	-0.0412	-0.005055	0.734327	0.760152	FALSE	FALSE	FALSE	nk0Udf	8	129568078	0.005961999999999999	-0.84787	0.3966	Deming2017ptau	TRUE	reported	NA	NA	NA	NA	NA	NA	NA	8	129568078	0.0081	-5.08642	3.95e-7	Xu2018diab	TRUE	reported	OV0Ppr	2	TRUE	5e-6	NA	NA	TRUE	Type 2 Diabetes	30054458	FALSE	659316	62892	596424	Ptau181	28247064	FALSE	3146	NA	NA
rs1579238	G	A	G	A	-0.0483	0.001004	0.241302	0.241285	FALSE	FALSE	FALSE	nk0Udf	12	97865504	0.006263	0.16030656235031132	0.8727	Deming2017ptau	TRUE	reported	NA	NA	NA	NA	NA	NA	NA	12	97865504	0.0091	-5.3076923076923075	1.2390000000000002e-7	Xu2018diab	TRUE	reported	OV0Ppr	2	TRUE	5e-6	NA	NA	TRUE	Type 2 Diabetes	30054458	FALSE	659316	62892	596424	Ptau181	28247064	FALSE	3146	NA	NA
rs16988333	G	A	G	A	-0.0745	0.004594	0.0904035	0.10116	FALSE	FALSE	FALSE	nk0Udf	22	30552813	0.00942	0.48768577494692145	0.6258	Deming2017ptau	TRUE	reported	NA	NA	NA	NA	NA	NA	NA	22	30552813	0.013000000000000001	-5.73076923076923	9.169000000000001e-9	Xu2018diab	TRUE	reported	OV0Ppr	2	TRUE	5e-6	NA	NA	TRUE	Type 2 Diabetes	30054458	FALSE	659316	62892	596424	Ptau181	28247064	FALSE	3146	NA	NA
rs17086692	T	G	T	G	-0.0467	-0.0010140000000000001	0.313426	0.348207	FALSE	FALSE	FALSE	nk0Udf	4	53134293	0.005679	-0.17855256207078712	0.8583	Deming2017ptau	TRUE	reported	NA	NA	NA	NA	NA	NA	NA	4	53134293	0.0084	-5.559523809523809	2.481e-8	Xu2018diab	TRUE	reported	OV0Ppr	2	TRUE	5e-6	NA	NA	TRUE	Type 2 Diabetes	30054458	FALSE	659316	62892	596424	Ptau181	28247064	FALSE	3146	NA	NA
rs17132130	C	G	C	G	-0.0485	-0.004081	0.222621	0.281534	FALSE	TRUE	FALSE	nk0Udf	7	2108036	0.006295	-0.6482922954725974	0.5169	Deming2017ptau	TRUE	reported	NA	NA	NA	NA	NA	NA	NA	7	2108036	0.0095	-5.105263157894737	3.091e-7	Xu2018diab	TRUE	reported	OV0Ppr	2	TRUE	5e-6	NA	NA	TRUE	Type 2 Diabetes	30054458	FALSE	659316	62892	596424	Ptau181	28247064	FALSE	3146	NA	NA
rs17168486	T	C	T	C	0.0742	4.086e-4	0.173603	0.17411	FALSE	FALSE	FALSE	nk0Udf	7	14898282	0.007084999999999999	0.0576711362032463	0.9540000000000001	Deming2017ptau	TRUE	reported	NA	NA	NA	NA	NA	NA	NA	7	14898282	0.0094	7.8936170212765955	2.177e-15	Xu2018diab	TRUE	reported	OV0Ppr	2	TRUE	5e-6	NA	NA	TRUE	Type 2 Diabetes	30054458	FALSE	659316	62892	596424	Ptau181	28247064	FALSE	3146	NA	NA
rs17334919	T	C	T	C	-0.1398	-0.0027300000000000002	0.100218	0.0690968	FALSE	FALSE	FALSE	nk0Udf	2	43707385	0.008803	-0.310121549471771	0.7565	Deming2017ptau	TRUE	reported	NA	NA	NA	NA	NA	NA	NA	2	43707385	0.0128	-10.921875	6.687e-28	Xu2018diab	TRUE	reported	OV0Ppr	2	TRUE	5e-6	NA	NA	TRUE	Type 2 Diabetes	30054458	FALSE	659316	62892	596424	Ptau181	28247064	FALSE	3146	NA	NA
rs17405722	A	G	A	G	0.087	-0.007542	0.0741526	0.0809144	FALSE	FALSE	FALSE	nk0Udf	17	40542501	0.01067	-0.7068416119962512	0.4795	Deming2017ptau	TRUE	reported	NA	NA	NA	NA	NA	NA	NA	17	40542501	0.0146	5.9589041095890405	2.278e-9	Xu2018diab	TRUE	reported	OV0Ppr	2	TRUE	5e-6	NA	NA	TRUE	Type 2 Diabetes	30054458	FALSE	659316	62892	596424	Ptau181	28247064	FALSE	3146	NA	NA
rs17411031	G	C	G	C	-0.045	-0.004954	0.261729	0.253723	FALSE	TRUE	FALSE	nk0Udf	8	19852310	0.006000999999999999	-0.8255290784869189	0.4091	Deming2017ptau	TRUE	reported	NA	NA	NA	NA	NA	NA	NA	8	19852310	0.0081	-5.555555555555555	3.0350000000000004e-8	Xu2018diab	TRUE	reported	OV0Ppr	2	TRUE	5e-6	NA	NA	TRUE	Type 2 Diabetes	30054458	FALSE	659316	62892	596424	Ptau181	28247064	FALSE	3146	NA	NA
rs1743068	G	A	G	A	0.0415	-0.006136	0.66589	0.727604	FALSE	FALSE	FALSE	nk0Udf	14	92039401	0.0057469999999999995	-1.06769	0.2857	Deming2017ptau	TRUE	reported	NA	NA	NA	NA	NA	NA	NA	14	92039401	0.0083	5	6.653e-7	Xu2018diab	TRUE	reported	OV0Ppr	2	TRUE	5e-6	NA	NA	TRUE	Type 2 Diabetes	30054458	FALSE	659316	62892	596424	Ptau181	28247064	FALSE	3146	NA	NA
rs17522122	T	G	T	G	0.0403	-0.00448	0.478709	0.500907	FALSE	FALSE	FALSE	nk0Udf	14	33305343	0.005325	-0.8413145539906103	0.4002	Deming2017ptau	TRUE	reported	TRUE	rs17522122	rs12895330	T	G	C	G	14	33302882	0.0074	5.445945945945946	5.209e-8	Xu2018diab	TRUE	reported	OV0Ppr	2	TRUE	5e-6	NA	NA	TRUE	Type 2 Diabetes	30054458	FALSE	659316	62892	596424	Ptau181	28247064	FALSE	3146	NA	NA
rs1758632	G	C	G	C	0.0491	-0.009619	0.623407	0.556443	FALSE	TRUE	TRUE	nk0Udf	9	34025640	0.005422	-1.77407	0.07612999999999999	Deming2017ptau	TRUE	reported	NA	NA	NA	NA	NA	NA	NA	9	34025640	0.0081	6.06173	1.36e-9	Xu2018diab	TRUE	reported	OV0Ppr	2	FALSE	5e-6	NA	NA	NA	Type 2 Diabetes	30054458	FALSE	659316	62892	596424	Ptau181	28247064	FALSE	3146	NA	NA
rs17631783	T	C	T	C	-0.0487	0.005738	0.26346	0.281273	FALSE	FALSE	FALSE	nk0Udf	17	61687600	0.007626999999999999	0.75232725842402	0.4519	Deming2017ptau	TRUE	reported	NA	NA	NA	NA	NA	NA	NA	17	61687600	0.0089	-5.47191011235955	3.949e-8	Xu2018diab	TRUE	reported	OV0Ppr	2	TRUE	5e-6	NA	NA	TRUE	Type 2 Diabetes	30054458	FALSE	659316	62892	596424	Ptau181	28247064	FALSE	3146	NA	NA
rs17791483	G	A	G	A	-0.102	0.02509	0.0625883	0.0518304	FALSE	FALSE	FALSE	nk0Udf	9	81898980	0.01113	2.2542677448337827	0.02426	Deming2017ptau	TRUE	reported	NA	NA	NA	NA	NA	NA	NA	9	81898980	0.0147	-6.938775510204081	3.4189999999999995e-12	Xu2018diab	TRUE	reported	OV0Ppr	2	TRUE	5e-6	NA	NA	TRUE	Type 2 Diabetes	30054458	FALSE	659316	62892	596424	Ptau181	28247064	FALSE	3146	NA	NA
rs1788785	C	T	C	T	-0.037	-0.001683	0.653713	0.673545	FALSE	FALSE	FALSE	nk0Udf	18	21142340	0.005837	-0.288333	0.7731	Deming2017ptau	TRUE	reported	NA	NA	NA	NA	NA	NA	NA	18	21142340	0.0075	-4.93333	8e-7	Xu2018diab	TRUE	reported	OV0Ppr	2	TRUE	5e-6	NA	NA	TRUE	Type 2 Diabetes	30054458	FALSE	659316	62892	596424	Ptau181	28247064	FALSE	3146	NA	NA
rs1801214	T	C	T	C	0.0903	0.008942	0.599585	0.589566	FALSE	FALSE	FALSE	nk0Udf	4	6303022	0.0054210000000000005	1.64951	0.09913999999999999	Deming2017ptau	TRUE	reported	NA	NA	NA	NA	NA	NA	NA	4	6303022	0.0074	12.2027	5.516e-34	Xu2018diab	TRUE	reported	OV0Ppr	2	TRUE	5e-6	NA	NA	TRUE	Type 2 Diabetes	30054458	FALSE	659316	62892	596424	Ptau181	28247064	FALSE	3146	NA	NA
rs1899951	T	C	T	C	-0.1118	-7.233e-4	0.123288	0.152773	FALSE	FALSE	FALSE	nk0Udf	3	12394840	0.007831999999999999	-0.09235188968335037	0.9264	Deming2017ptau	TRUE	reported	NA	NA	NA	NA	NA	NA	NA	3	12394840	0.0109	-10.256880733944953	1.6369999999999998e-24	Xu2018diab	TRUE	reported	OV0Ppr	2	TRUE	5e-6	NA	NA	TRUE	Type 2 Diabetes	30054458	FALSE	659316	62892	596424	Ptau181	28247064	FALSE	3146	NA	NA
rs1953	T	C	T	C	-0.0405	0.00644	0.267088	0.335153	FALSE	FALSE	FALSE	nk0Udf	22	41641984	0.006068	1.0613052076466711	0.2886	Deming2017ptau	TRUE	reported	NA	NA	NA	NA	NA	NA	NA	22	41641984	0.0083	-4.879518072289157	9.51e-7	Xu2018diab	TRUE	reported	OV0Ppr	2	TRUE	5e-6	NA	NA	TRUE	Type 2 Diabetes	30054458	FALSE	659316	62892	596424	Ptau181	28247064	FALSE	3146	NA	NA
rs197482	C	T	C	T	0.0424	-0.001087	0.623784	0.61551	FALSE	FALSE	FALSE	nk0Udf	6	143069315	0.00565	-0.192389	0.8474	Deming2017ptau	TRUE	reported	NA	NA	NA	NA	NA	NA	NA	6	143069315	0.0081	5.23457	1.736e-7	Xu2018diab	TRUE	reported	OV0Ppr	2	TRUE	5e-6	NA	NA	TRUE	Type 2 Diabetes	30054458	FALSE	659316	62892	596424	Ptau181	28247064	FALSE	3146	NA	NA
rs2024102	C	T	C	T	-0.0542	0.007836	0.153645	0.182787	FALSE	FALSE	FALSE	nk0Udf	7	39416667	0.007456999999999999	1.0508247284430736	0.2934	Deming2017ptau	TRUE	reported	NA	NA	NA	NA	NA	NA	NA	7	39416667	0.011000000000000001	-4.927272727272727	8.165e-7	Xu2018diab	TRUE	reported	OV0Ppr	2	TRUE	5e-6	NA	NA	TRUE	Type 2 Diabetes	30054458	FALSE	659316	62892	596424	Ptau181	28247064	FALSE	3146	NA	NA
rs2024449	C	T	C	T	-0.0361	-0.01084	0.444301	0.402722	FALSE	FALSE	FALSE	nk0Udf	16	53494617	0.005396	-2.00889547813195	0.04465	Deming2017ptau	TRUE	reported	NA	NA	NA	NA	NA	NA	NA	16	53494617	0.0079	-4.5696202531645564	4.797e-6	Xu2018diab	TRUE	reported	OV0Ppr	2	TRUE	5e-6	NA	NA	TRUE	Type 2 Diabetes	30054458	FALSE	659316	62892	596424	Ptau181	28247064	FALSE	3146	NA	NA
rs2055997	G	A	G	A	0.0398	-0.002116	0.709736	0.754585	FALSE	FALSE	FALSE	nk0Udf	4	76535086	0.005868	-0.3606	0.7184	Deming2017ptau	TRUE	reported	NA	NA	NA	NA	NA	NA	NA	4	76535086	0.0087	4.57471	4.615e-6	Xu2018diab	TRUE	reported	OV0Ppr	2	TRUE	5e-6	NA	NA	TRUE	Type 2 Diabetes	30054458	FALSE	659316	62892	596424	Ptau181	28247064	FALSE	3146	NA	NA
rs2072948	T	C	T	C	0.0354	-0.003208	0.336723	0.334918	FALSE	FALSE	FALSE	nk0Udf	1	6679848	0.005646	-0.5681898689337584	0.57	Deming2017ptau	TRUE	reported	NA	NA	NA	NA	NA	NA	NA	1	6679848	0.0075	4.720000000000001	2.6260000000000004e-6	Xu2018diab	TRUE	reported	OV0Ppr	2	TRUE	5e-6	NA	NA	TRUE	Type 2 Diabetes	30054458	FALSE	659316	62892	596424	Ptau181	28247064	FALSE	3146	NA	NA
rs2183237	A	G	A	G	-0.0487	0.0017280000000000002	0.245449	0.253726	FALSE	FALSE	FALSE	nk0Udf	14	38803756	0.0059960000000000005	0.28819212808539024	0.7733	Deming2017ptau	TRUE	reported	NA	NA	NA	NA	NA	NA	NA	14	38803756	0.0092	-5.293478260869565	1.223e-7	Xu2018diab	TRUE	reported	OV0Ppr	2	TRUE	5e-6	NA	NA	TRUE	Type 2 Diabetes	30054458	FALSE	659316	62892	596424	Ptau181	28247064	FALSE	3146	NA	NA
rs2191348	T	G	T	G	0.0652	-0.004822	0.546935	0.541213	FALSE	FALSE	FALSE	nk0Udf	7	15064255	0.005287	-0.912048	0.3619	Deming2017ptau	TRUE	reported	NA	NA	NA	NA	NA	NA	NA	7	15064255	0.0073	8.93151	3.4439999999999997e-19	Xu2018diab	TRUE	reported	OV0Ppr	2	TRUE	5e-6	NA	NA	TRUE	Type 2 Diabetes	30054458	FALSE	659316	62892	596424	Ptau181	28247064	FALSE	3146	NA	NA
rs2229616	T	C	T	C	-0.1295	0.007697	0.0200819	0.0166667	FALSE	FALSE	FALSE	nk0Udf	18	58037433	0.01659	0.46395418927064497	0.6427	Deming2017ptau	TRUE	reported	TRUE	rs2229616	rs35748167	T	C	C	G	18	58039276	0.0273	-4.743589743589744	2.173e-6	Xu2018diab	TRUE	reported	OV0Ppr	2	TRUE	5e-6	NA	NA	TRUE	Type 2 Diabetes	30054458	FALSE	659316	62892	596424	Ptau181	28247064	FALSE	3146	NA	NA
rs2237892	T	C	T	C	-0.096	0.00349	0.0624896	0.0611799	FALSE	FALSE	FALSE	nk0Udf	11	2839751	0.01051	0.33206470028544244	0.7398	Deming2017ptau	TRUE	reported	NA	NA	NA	NA	NA	NA	NA	11	2839751	0.0157	-6.114649681528663	8.746e-10	Xu2018diab	TRUE	reported	OV0Ppr	2	TRUE	5e-6	NA	NA	TRUE	Type 2 Diabetes	30054458	FALSE	659316	62892	596424	Ptau181	28247064	FALSE	3146	NA	NA
rs2240122	A	C	A	C	-0.042	0.004353	0.203359	0.121622	FALSE	FALSE	FALSE	nk0Udf	17	46152559	0.006379	0.6823953597742592	0.4951	Deming2017ptau	TRUE	reported	NA	NA	NA	NA	NA	NA	NA	17	46152559	0.009000000000000001	-4.666666666666666	3.136e-6	Xu2018diab	TRUE	reported	OV0Ppr	2	TRUE	5e-6	NA	NA	TRUE	Type 2 Diabetes	30054458	FALSE	659316	62892	596424	Ptau181	28247064	FALSE	3146	NA	NA
rs2246618	T	C	T	C	0.0513	-7.546e-4	0.307253	0.315809	FALSE	FALSE	FALSE	nk0Udf	6	31478986	0.00573	-0.13169284467713788	0.8952	Deming2017ptau	TRUE	reported	NA	NA	NA	NA	NA	NA	NA	6	31478986	0.0084	6.107142857142858	1.203e-9	Xu2018diab	TRUE	reported	OV0Ppr	2	TRUE	5e-6	NA	NA	TRUE	Type 2 Diabetes	30054458	FALSE	659316	62892	596424	Ptau181	28247064	FALSE	3146	NA	NA
rs2261181	T	C	T	C	0.0985	0.0038350000000000003	0.09647	0.0783813	FALSE	FALSE	FALSE	nk0Udf	12	66212318	0.008707	0.44045021247272315	0.6596	Deming2017ptau	TRUE	reported	NA	NA	NA	NA	NA	NA	NA	12	66212318	0.0118	8.347457627118645	9.179000000000001e-17	Xu2018diab	TRUE	reported	OV0Ppr	2	TRUE	5e-6	NA	NA	TRUE	Type 2 Diabetes	30054458	FALSE	659316	62892	596424	Ptau181	28247064	FALSE	3146	NA	NA
rs2267716	C	T	C	T	-0.0477	0.00107	0.231499	0.212723	FALSE	FALSE	FALSE	nk0Udf	7	30716643	0.006197	0.17266419235113764	0.8629	Deming2017ptau	TRUE	reported	NA	NA	NA	NA	NA	NA	NA	7	30716643	0.0093	-5.129032258064517	2.5690000000000003e-7	Xu2018diab	TRUE	reported	OV0Ppr	2	TRUE	5e-6	NA	NA	TRUE	Type 2 Diabetes	30054458	FALSE	659316	62892	596424	Ptau181	28247064	FALSE	3146	NA	NA
rs2282456	A	G	A	G	0.0419	-0.007792	0.31369	0.345147	FALSE	FALSE	FALSE	nk0Udf	1	118169463	0.00579	-1.3457685664939552	0.1785	Deming2017ptau	TRUE	reported	NA	NA	NA	NA	NA	NA	NA	1	118169463	0.0084	4.988095238095238	6.084000000000001e-7	Xu2018diab	TRUE	reported	OV0Ppr	2	TRUE	5e-6	NA	NA	TRUE	Type 2 Diabetes	30054458	FALSE	659316	62892	596424	Ptau181	28247064	FALSE	3146	NA	NA
rs2289739	T	G	T	G	0.0438	-0.0037799999999999995	0.347363	0.374636	FALSE	FALSE	FALSE	nk0Udf	15	41801512	0.0061340000000000006	-0.6162373655037494	0.5377	Deming2017ptau	TRUE	reported	NA	NA	NA	NA	NA	NA	NA	15	41801512	0.0082	5.341463414634146	1.0550000000000001e-7	Xu2018diab	TRUE	reported	OV0Ppr	2	TRUE	5e-6	NA	NA	TRUE	Type 2 Diabetes	30054458	FALSE	659316	62892	596424	Ptau181	28247064	FALSE	3146	NA	NA
rs2292662	T	C	T	C	-0.0629	-0.005724	0.151272	0.211692	FALSE	FALSE	FALSE	nk0Udf	3	63897215	0.00701	-0.8165477888730386	0.4143	Deming2017ptau	TRUE	reported	NA	NA	NA	NA	NA	NA	NA	3	63897215	0.0111	-5.666666666666666	1.236e-8	Xu2018diab	TRUE	reported	OV0Ppr	2	TRUE	5e-6	NA	NA	TRUE	Type 2 Diabetes	30054458	FALSE	659316	62892	596424	Ptau181	28247064	FALSE	3146	NA	NA
rs2294120	G	A	G	A	-0.0443	-0.0037979999999999997	0.455879	0.488881	FALSE	FALSE	FALSE	nk0Udf	8	146003567	0.0054670000000000005	-0.694713736967258	0.4873	Deming2017ptau	TRUE	reported	NA	NA	NA	NA	NA	NA	NA	8	146003567	0.0079	-5.6075949367088604	1.618e-8	Xu2018diab	TRUE	reported	OV0Ppr	2	TRUE	5e-6	NA	NA	TRUE	Type 2 Diabetes	30054458	FALSE	659316	62892	596424	Ptau181	28247064	FALSE	3146	NA	NA
rs2296173	G	A	G	A	0.065	-0.003055	0.212011	0.225227	FALSE	FALSE	FALSE	nk0Udf	1	39913351	0.006428	-0.47526446795270694	0.6347	Deming2017ptau	TRUE	reported	NA	NA	NA	NA	NA	NA	NA	1	39913351	0.0087	7.471264367816093	7.658e-14	Xu2018diab	TRUE	reported	OV0Ppr	2	TRUE	5e-6	NA	NA	TRUE	Type 2 Diabetes	30054458	FALSE	659316	62892	596424	Ptau181	28247064	FALSE	3146	NA	NA
rs2299383	T	C	T	C	0.0412	0.002165	0.423455	0.440493	FALSE	FALSE	FALSE	nk0Udf	7	103418846	0.0053100000000000005	0.40772128060263646	0.6836	Deming2017ptau	TRUE	reported	NA	NA	NA	NA	NA	NA	NA	7	103418846	0.0073	5.6438356164383565	1.49e-8	Xu2018diab	TRUE	reported	OV0Ppr	2	TRUE	5e-6	NA	NA	TRUE	Type 2 Diabetes	30054458	FALSE	659316	62892	596424	Ptau181	28247064	FALSE	3146	NA	NA
rs243019	C	T	C	T	0.0566	-0.008196	0.455831	0.470353	FALSE	FALSE	FALSE	nk0Udf	2	60585806	0.0054210000000000005	-1.5118981737686772	0.1307	Deming2017ptau	TRUE	reported	NA	NA	NA	NA	NA	NA	NA	2	60585806	0.0071	7.971830985915492	2.2899999999999997e-15	Xu2018diab	TRUE	reported	OV0Ppr	2	TRUE	5e-6	NA	NA	TRUE	Type 2 Diabetes	30054458	FALSE	659316	62892	596424	Ptau181	28247064	FALSE	3146	NA	NA
rs2440352	G	T	G	T	0.0419	-0.001679	0.260578	0.250182	FALSE	FALSE	FALSE	nk0Udf	15	53145219	0.0061200000000000004	-0.27434640522875814	0.7839	Deming2017ptau	TRUE	reported	NA	NA	NA	NA	NA	NA	NA	15	53145219	0.0082	5.109756097560975	2.755e-7	Xu2018diab	TRUE	reported	OV0Ppr	2	TRUE	5e-6	NA	NA	TRUE	Type 2 Diabetes	30054458	FALSE	659316	62892	596424	Ptau181	28247064	FALSE	3146	NA	NA
rs2483712	C	A	C	A	-0.037000000000000005	0.002684	0.446114	0.444546	FALSE	FALSE	FALSE	nk0Udf	1	154325149	0.005368	0.5	0.6172	Deming2017ptau	TRUE	reported	NA	NA	NA	NA	NA	NA	NA	1	154325149	0.0079	-4.6835443037974684	2.903e-6	Xu2018diab	TRUE	reported	OV0Ppr	2	TRUE	5e-6	NA	NA	TRUE	Type 2 Diabetes	30054458	FALSE	659316	62892	596424	Ptau181	28247064	FALSE	3146	NA	NA
rs2493394	G	A	G	A	0.073	0.007301	0.107338	0.121014	FALSE	FALSE	FALSE	nk0Udf	1	120471224	0.00854	0.8549180327868852	0.3927	Deming2017ptau	TRUE	reported	NA	NA	NA	NA	NA	NA	NA	1	120471224	0.0113	6.460176991150442	1.151e-10	Xu2018diab	TRUE	reported	OV0Ppr	2	TRUE	5e-6	NA	NA	TRUE	Type 2 Diabetes	30054458	FALSE	659316	62892	596424	Ptau181	28247064	FALSE	3146	NA	NA
rs2498587	T	C	T	C	-0.051	0.007143000000000001	0.156056	0.142417	FALSE	FALSE	FALSE	nk0Udf	6	118026739	0.007478	0.9552019256485692	0.3395	Deming2017ptau	TRUE	reported	NA	NA	NA	NA	NA	NA	NA	6	118026739	0.0109	-4.678899082568807	3.0480000000000003e-6	Xu2018diab	TRUE	reported	OV0Ppr	2	TRUE	5e-6	NA	NA	TRUE	Type 2 Diabetes	30054458	FALSE	659316	62892	596424	Ptau181	28247064	FALSE	3146	NA	NA
rs258494	G	C	G	C	0.0362	0.015359999999999999	0.630714	0.597278	FALSE	TRUE	FALSE	nk0Udf	5	75037295	0.006095000000000001	-2.5200984413453646	0.01182	Deming2017ptau	TRUE	reported	TRUE	rs258494	rs9942416	C	G	G	C	5	75038718	0.0075	4.82667	1.4530000000000001e-6	Xu2018diab	TRUE	reported	OV0Ppr	2	TRUE	5e-6	NA	NA	TRUE	Type 2 Diabetes	30054458	FALSE	659316	62892	596424	Ptau181	28247064	FALSE	3146	NA	NA
rs2658746	C	T	C	T	0.0377	3.1989999999999997e-4	0.379373	0.410047	FALSE	FALSE	FALSE	nk0Udf	18	74582340	0.005389	0.059361662646131005	0.9527	Deming2017ptau	TRUE	reported	NA	NA	NA	NA	NA	NA	NA	18	74582340	0.008	4.7124999999999995	2.137e-6	Xu2018diab	TRUE	reported	OV0Ppr	2	TRUE	5e-6	NA	NA	TRUE	Type 2 Diabetes	30054458	FALSE	659316	62892	596424	Ptau181	28247064	FALSE	3146	NA	NA
rs2796441	A	G	A	G	-0.0715	5.341e-4	0.416458	0.374683	FALSE	FALSE	FALSE	nk0Udf	9	84308948	0.00595	0.08976470588235294	0.9285	Deming2017ptau	TRUE	reported	NA	NA	NA	NA	NA	NA	NA	9	84308948	0.0073	-9.794520547945204	1.962e-22	Xu2018diab	TRUE	reported	OV0Ppr	2	TRUE	5e-6	NA	NA	TRUE	Type 2 Diabetes	30054458	FALSE	659316	62892	596424	Ptau181	28247064	FALSE	3146	NA	NA
rs2816946	T	C	T	C	0.0455	0.009169	0.222467	0.240916	FALSE	FALSE	FALSE	nk0Udf	1	199993451	0.006279	1.4602643733078515	0.1443	Deming2017ptau	TRUE	reported	NA	NA	NA	NA	NA	NA	NA	1	199993451	0.0093	4.89247311827957	1.1290000000000001e-6	Xu2018diab	TRUE	reported	OV0Ppr	2	TRUE	5e-6	NA	NA	TRUE	Type 2 Diabetes	30054458	FALSE	659316	62892	596424	Ptau181	28247064	FALSE	3146	NA	NA
rs2820426	G	A	G	A	0.0521	-0.004594	0.610058	0.652253	FALSE	FALSE	FALSE	nk0Udf	1	219660535	0.005482	-0.838015	0.402	Deming2017ptau	TRUE	reported	NA	NA	NA	NA	NA	NA	NA	1	219660535	0.0073	7.13699	1.302e-12	Xu2018diab	TRUE	reported	OV0Ppr	2	TRUE	5e-6	NA	NA	TRUE	Type 2 Diabetes	30054458	FALSE	659316	62892	596424	Ptau181	28247064	FALSE	3146	NA	NA
rs28545614	T	C	T	C	0.0563	-0.004913	0.155788	0.139695	FALSE	FALSE	FALSE	nk0Udf	2	105994827	0.007882	-0.6233189545800558	0.5331	Deming2017ptau	TRUE	reported	NA	NA	NA	NA	NA	NA	NA	2	105994827	0.0106	5.311320754716982	1.219e-7	Xu2018diab	TRUE	reported	OV0Ppr	2	TRUE	5e-6	NA	NA	TRUE	Type 2 Diabetes	30054458	FALSE	659316	62892	596424	Ptau181	28247064	FALSE	3146	NA	NA
rs28592805	T	A	T	A	-0.0432	-0.003968	0.640907	0.632567	FALSE	TRUE	FALSE	nk0Udf	8	99435612	0.005397	-0.735223	0.4623	Deming2017ptau	TRUE	reported	NA	NA	NA	NA	NA	NA	NA	8	99435612	0.0082	-5.26829	1.172e-7	Xu2018diab	TRUE	reported	OV0Ppr	2	TRUE	5e-6	NA	NA	TRUE	Type 2 Diabetes	30054458	FALSE	659316	62892	596424	Ptau181	28247064	FALSE	3146	NA	NA
rs2867125	C	T	C	T	0.0601	-0.002558	0.827825	0.833696	FALSE	FALSE	FALSE	nk0Udf	2	622827	0.006908	-0.370295	0.7112	Deming2017ptau	TRUE	reported	NA	NA	NA	NA	NA	NA	NA	2	622827	0.0096	6.26042	4.3249999999999995e-10	Xu2018diab	TRUE	reported	OV0Ppr	2	TRUE	5e-6	NA	NA	TRUE	Type 2 Diabetes	30054458	FALSE	659316	62892	596424	Ptau181	28247064	FALSE	3146	NA	NA
rs2908282	A	G	A	G	0.0552	-0.007497	0.177395	0.13012	FALSE	FALSE	FALSE	nk0Udf	7	44248828	0.007168000000000001	-1.0458984375	0.2957	Deming2017ptau	TRUE	reported	NA	NA	NA	NA	NA	NA	NA	7	44248828	0.0094	5.872340425531915	4.25e-9	Xu2018diab	TRUE	reported	OV0Ppr	2	TRUE	5e-6	NA	NA	TRUE	Type 2 Diabetes	30054458	FALSE	659316	62892	596424	Ptau181	28247064	FALSE	3146	NA	NA
rs2925979	C	T	C	T	-0.0534	-0.006083	0.70085	0.705978	FALSE	FALSE	FALSE	nk0Udf	16	81534790	0.005666	-1.0736	0.2831	Deming2017ptau	TRUE	reported	NA	NA	NA	NA	NA	NA	NA	16	81534790	0.0078	-6.84615	9.061e-12	Xu2018diab	TRUE	reported	OV0Ppr	2	TRUE	5e-6	NA	NA	TRUE	Type 2 Diabetes	30054458	FALSE	659316	62892	596424	Ptau181	28247064	FALSE	3146	NA	NA
rs2972144	G	A	G	A	0.0913	-0.004074	0.645367	0.63567	FALSE	FALSE	FALSE	nk0Udf	2	227101411	0.0055049999999999995	-0.740054	0.4593	Deming2017ptau	TRUE	reported	NA	NA	NA	NA	NA	NA	NA	2	227101411	0.0075	12.1733	2.551e-34	Xu2018diab	TRUE	reported	OV0Ppr	2	TRUE	5e-6	NA	NA	TRUE	Type 2 Diabetes	30054458	FALSE	659316	62892	596424	Ptau181	28247064	FALSE	3146	NA	NA
rs3018133	T	C	T	C	0.0593	0.002955	0.121607	0.103667	FALSE	FALSE	FALSE	nk0Udf	11	92812055	0.007988	0.3699298948422634	0.7115	Deming2017ptau	TRUE	reported	NA	NA	NA	NA	NA	NA	NA	11	92812055	0.0119	4.9831932773109235	5.996e-7	Xu2018diab	TRUE	reported	OV0Ppr	2	TRUE	5e-6	NA	NA	TRUE	Type 2 Diabetes	30054458	FALSE	659316	62892	596424	Ptau181	28247064	FALSE	3146	NA	NA
rs329122	A	G	A	G	0.0372	-0.005321	0.421137	0.442308	FALSE	FALSE	FALSE	nk0Udf	5	133864599	0.005364	-0.9919835943325876	0.3213	Deming2017ptau	TRUE	reported	NA	NA	NA	NA	NA	NA	NA	5	133864599	0.0072	5.166666666666666	2.3530000000000002e-7	Xu2018diab	TRUE	reported	OV0Ppr	2	TRUE	5e-6	NA	NA	TRUE	Type 2 Diabetes	30054458	FALSE	659316	62892	596424	Ptau181	28247064	FALSE	3146	NA	NA
rs340874	C	T	C	T	0.0626	0.00192	0.563904	0.480328	FALSE	FALSE	FALSE	nk0Udf	1	214159256	0.005417	0.35444	0.723	Deming2017ptau	TRUE	reported	NA	NA	NA	NA	NA	NA	NA	1	214159256	0.0073	8.57534	8.406e-18	Xu2018diab	TRUE	reported	OV0Ppr	2	TRUE	5e-6	NA	NA	TRUE	Type 2 Diabetes	30054458	FALSE	659316	62892	596424	Ptau181	28247064	FALSE	3146	NA	NA
rs348330	A	G	A	G	-0.0487	0.005869	0.633451	0.664608	FALSE	FALSE	FALSE	nk0Udf	1	229672955	0.006691	0.877148	0.3805	Deming2017ptau	TRUE	reported	NA	NA	NA	NA	NA	NA	NA	1	229672955	0.0081	-6.01235	1.864e-9	Xu2018diab	TRUE	reported	OV0Ppr	2	TRUE	5e-6	NA	NA	TRUE	Type 2 Diabetes	30054458	FALSE	659316	62892	596424	Ptau181	28247064	FALSE	3146	NA	NA
rs3756784	G	T	G	T	0.0505	0.002937	0.185838	0.211615	FALSE	FALSE	FALSE	nk0Udf	6	131950233	0.006790999999999999	0.4324841702252982	0.6654	Deming2017ptau	TRUE	reported	NA	NA	NA	NA	NA	NA	NA	6	131950233	0.0091	5.549450549450549	2.589e-8	Xu2018diab	TRUE	reported	OV0Ppr	2	TRUE	5e-6	NA	NA	TRUE	Type 2 Diabetes	30054458	FALSE	659316	62892	596424	Ptau181	28247064	FALSE	3146	NA	NA
rs3802177	A	G	A	G	-0.1217	0.002897	0.311281	0.335027	FALSE	FALSE	FALSE	nk0Udf	8	118185025	0.005804	0.49913852515506546	0.6176	Deming2017ptau	TRUE	reported	NA	NA	NA	NA	NA	NA	NA	8	118185025	0.008	-15.2125	2.321e-52	Xu2018diab	TRUE	reported	OV0Ppr	2	TRUE	5e-6	NA	NA	TRUE	Type 2 Diabetes	30054458	FALSE	659316	62892	596424	Ptau181	28247064	FALSE	3146	NA	NA
rs3803286	G	A	G	A	-0.0389	3.935e-4	0.666803	0.670026	FALSE	FALSE	FALSE	nk0Udf	14	103246470	0.0056689999999999996	0.0694126	0.9447	Deming2017ptau	TRUE	reported	NA	NA	NA	NA	NA	NA	NA	14	103246470	0.0082	-4.7439	2.019e-6	Xu2018diab	TRUE	reported	OV0Ppr	2	TRUE	5e-6	NA	NA	TRUE	Type 2 Diabetes	30054458	FALSE	659316	62892	596424	Ptau181	28247064	FALSE	3146	NA	NA
rs3809723	G	T	G	T	0.0366	-0.004154	0.394909	0.372004	FALSE	FALSE	FALSE	nk0Udf	17	57061978	0.005437	-0.7640242780945373	0.4449	Deming2017ptau	TRUE	reported	NA	NA	NA	NA	NA	NA	NA	17	57061978	0.008	4.575	4.815e-6	Xu2018diab	TRUE	reported	OV0Ppr	2	TRUE	5e-6	NA	NA	TRUE	Type 2 Diabetes	30054458	FALSE	659316	62892	596424	Ptau181	28247064	FALSE	3146	NA	NA
rs3814613	T	G	T	G	-0.0375	0.006589	0.457968	0.468784	FALSE	FALSE	FALSE	nk0Udf	10	88128637	0.005287	1.246264422167581	0.2127	Deming2017ptau	TRUE	reported	NA	NA	NA	NA	NA	NA	NA	10	88128637	0.0079	-4.746835443037974	1.966e-6	Xu2018diab	TRUE	reported	OV0Ppr	2	TRUE	5e-6	NA	NA	TRUE	Type 2 Diabetes	30054458	FALSE	659316	62892	596424	Ptau181	28247064	FALSE	3146	NA	NA
rs3817285	C	T	C	T	-0.0399	-0.004922	0.554209	0.557252	FALSE	FALSE	FALSE	nk0Udf	10	124096306	0.005376	-0.915551	0.36	Deming2017ptau	TRUE	reported	NA	NA	NA	NA	NA	NA	NA	10	124096306	0.0079	-5.05063	4.5700000000000003e-7	Xu2018diab	TRUE	reported	OV0Ppr	2	TRUE	5e-6	NA	NA	TRUE	Type 2 Diabetes	30054458	FALSE	659316	62892	596424	Ptau181	28247064	FALSE	3146	NA	NA
rs387769	C	T	C	T	0.059	-0.005426	0.877059	0.89793	FALSE	FALSE	FALSE	nk0Udf	20	42311855	0.007847	-0.691474	0.4893	Deming2017ptau	TRUE	reported	NA	NA	NA	NA	NA	NA	NA	20	42311855	0.0119	4.95798	7.352e-7	Xu2018diab	TRUE	reported	OV0Ppr	2	TRUE	5e-6	NA	NA	TRUE	Type 2 Diabetes	30054458	FALSE	659316	62892	596424	Ptau181	28247064	FALSE	3146	NA	NA
rs4504949	A	G	A	G	0.0784	-0.003411	0.0611653	0.0911562	FALSE	FALSE	FALSE	nk0Udf	1	146901677	0.01066	-0.3199812382739212	0.7491	Deming2017ptau	TRUE	reported	NA	NA	NA	NA	NA	NA	NA	1	146901677	0.0158	4.962025316455696	6.862000000000001e-7	Xu2018diab	TRUE	reported	OV0Ppr	2	TRUE	5e-6	NA	NA	TRUE	Type 2 Diabetes	30054458	FALSE	659316	62892	596424	Ptau181	28247064	FALSE	3146	NA	NA
rs459193	G	A	G	A	0.0711	-0.01507	0.745338	0.712006	FALSE	FALSE	FALSE	nk0Udf	5	55806751	0.006075	-2.48066	0.01315	Deming2017ptau	TRUE	reported	NA	NA	NA	NA	NA	NA	NA	5	55806751	0.0083	8.56627	8.809e-18	Xu2018diab	TRUE	reported	OV0Ppr	2	TRUE	5e-6	NA	NA	TRUE	Type 2 Diabetes	30054458	FALSE	659316	62892	596424	Ptau181	28247064	FALSE	3146	NA	NA
rs4679370	C	T	C	T	0.0356	-0.001246	0.533257	0.563475	FALSE	FALSE	FALSE	nk0Udf	3	124919777	0.005386	-0.231341	0.8170000000000001	Deming2017ptau	TRUE	reported	NA	NA	NA	NA	NA	NA	NA	3	124919777	0.0078	4.5641	4.738e-6	Xu2018diab	TRUE	reported	OV0Ppr	2	TRUE	5e-6	NA	NA	TRUE	Type 2 Diabetes	30054458	FALSE	659316	62892	596424	Ptau181	28247064	FALSE	3146	NA	NA
rs4686471	C	T	C	T	0.0534	-0.002291	0.609775	0.618221	FALSE	FALSE	FALSE	nk0Udf	3	187740899	0.005524	-0.414736	0.6784	Deming2017ptau	TRUE	reported	NA	NA	NA	NA	NA	NA	NA	3	187740899	0.0081	6.59259	4.282e-11	Xu2018diab	TRUE	reported	OV0Ppr	2	TRUE	5e-6	NA	NA	TRUE	Type 2 Diabetes	30054458	FALSE	659316	62892	596424	Ptau181	28247064	FALSE	3146	NA	NA
rs4697140	A	C	A	C	-0.0604	-0.006367	0.861007	0.847464	FALSE	FALSE	FALSE	nk0Udf	4	20100285	0.007497	-0.849273	0.3958	Deming2017ptau	TRUE	reported	NA	NA	NA	NA	NA	NA	NA	4	20100285	0.0111	-5.44144	5.752999999999999e-8	Xu2018diab	TRUE	reported	OV0Ppr	2	TRUE	5e-6	NA	NA	TRUE	Type 2 Diabetes	30054458	FALSE	659316	62892	596424	Ptau181	28247064	FALSE	3146	NA	NA
rs4810426	T	C	T	C	0.0726	0.01188	0.0967888	0.143711	FALSE	FALSE	FALSE	nk0Udf	20	43001721	0.009006	1.3191205862758162	0.1872	Deming2017ptau	TRUE	reported	NA	NA	NA	NA	NA	NA	NA	20	43001721	0.013000000000000001	5.584615384615384	2.148e-8	Xu2018diab	TRUE	reported	OV0Ppr	2	TRUE	5e-6	NA	NA	TRUE	Type 2 Diabetes	30054458	FALSE	659316	62892	596424	Ptau181	28247064	FALSE	3146	NA	NA
rs4812034	T	G	T	G	0.0401	0.003558	0.54116	0.593568	FALSE	FALSE	FALSE	nk0Udf	20	57397566	0.005374	0.662077	0.508	Deming2017ptau	TRUE	reported	NA	NA	NA	NA	NA	NA	NA	20	57397566	0.0078	5.14103	2.586e-7	Xu2018diab	TRUE	reported	OV0Ppr	2	TRUE	5e-6	NA	NA	TRUE	Type 2 Diabetes	30054458	FALSE	659316	62892	596424	Ptau181	28247064	FALSE	3146	NA	NA
rs4823182	G	A	G	A	0.0482	-0.008282	0.335748	0.360718	FALSE	FALSE	FALSE	nk0Udf	22	44377442	0.005561	-1.4893004855241863	0.1365	Deming2017ptau	TRUE	reported	NA	NA	NA	NA	NA	NA	NA	22	44377442	0.0077	6.259740259740259	3.3579999999999997e-10	Xu2018diab	TRUE	reported	OV0Ppr	2	TRUE	5e-6	NA	NA	TRUE	Type 2 Diabetes	30054458	FALSE	659316	62892	596424	Ptau181	28247064	FALSE	3146	NA	NA
rs4865796	A	G	A	G	0.053	0.003738	0.69309	0.672777	FALSE	FALSE	FALSE	nk0Udf	5	53272664	0.005832	0.640947	0.5217	Deming2017ptau	TRUE	reported	NA	NA	NA	NA	NA	NA	NA	5	53272664	0.0078	6.79487	1.3289999999999999e-11	Xu2018diab	TRUE	reported	OV0Ppr	2	TRUE	5e-6	NA	NA	TRUE	Type 2 Diabetes	30054458	FALSE	659316	62892	596424	Ptau181	28247064	FALSE	3146	NA	NA
rs4959416	T	C	T	C	-0.0555	-0.01026	0.876876	0.871476	FALSE	FALSE	FALSE	nk0Udf	6	6990674	0.008254000000000001	-1.24303	0.214	Deming2017ptau	TRUE	reported	NA	NA	NA	NA	NA	NA	NA	6	6990674	0.0118	-4.70339	2.526e-6	Xu2018diab	TRUE	reported	OV0Ppr	2	TRUE	5e-6	NA	NA	TRUE	Type 2 Diabetes	30054458	FALSE	659316	62892	596424	Ptau181	28247064	FALSE	3146	NA	NA
rs4987768	A	C	A	C	0.0407	0.002738	0.256665	0.275228	FALSE	FALSE	FALSE	nk0Udf	18	60904517	0.006101	0.4487788887067694	0.6536	Deming2017ptau	TRUE	reported	NA	NA	NA	NA	NA	NA	NA	18	60904517	0.0088	4.625	3.988e-6	Xu2018diab	TRUE	reported	OV0Ppr	2	TRUE	5e-6	NA	NA	TRUE	Type 2 Diabetes	30054458	FALSE	659316	62892	596424	Ptau181	28247064	FALSE	3146	NA	NA
rs516946	C	T	C	T	0.0824	0.004185	0.760633	0.767688	FALSE	FALSE	FALSE	nk0Udf	8	41519248	0.006423000000000001	0.651565	0.5147	Deming2017ptau	TRUE	reported	NA	NA	NA	NA	NA	NA	NA	8	41519248	0.0085	9.69412	3.1589999999999996e-22	Xu2018diab	TRUE	reported	OV0Ppr	2	TRUE	5e-6	NA	NA	TRUE	Type 2 Diabetes	30054458	FALSE	659316	62892	596424	Ptau181	28247064	FALSE	3146	NA	NA
rs5215	T	C	T	C	-0.0678	0.002368	0.639941	0.628785	FALSE	FALSE	FALSE	nk0Udf	11	17408630	0.005596	0.423159	0.6723	Deming2017ptau	TRUE	reported	NA	NA	NA	NA	NA	NA	NA	11	17408630	0.0073	-9.28767	2.089e-20	Xu2018diab	TRUE	reported	OV0Ppr	2	TRUE	5e-6	NA	NA	TRUE	Type 2 Diabetes	30054458	FALSE	659316	62892	596424	Ptau181	28247064	FALSE	3146	NA	NA
rs522367	C	T	C	T	0.0415	-0.0019199999999999998	0.457037	0.425656	FALSE	FALSE	FALSE	nk0Udf	1	177901713	0.005312	-0.3614457831325301	0.7178	Deming2017ptau	TRUE	reported	NA	NA	NA	NA	NA	NA	NA	1	177901713	0.0078	5.320512820512821	1.052e-7	Xu2018diab	TRUE	reported	OV0Ppr	2	TRUE	5e-6	NA	NA	TRUE	Type 2 Diabetes	30054458	FALSE	659316	62892	596424	Ptau181	28247064	FALSE	3146	NA	NA
rs56277078	T	C	T	C	0.0611	-0.005141	0.101902	0.113035	FALSE	FALSE	FALSE	nk0Udf	22	46679619	0.009044	-0.5684431667403803	0.5698	Deming2017ptau	TRUE	reported	NA	NA	NA	NA	NA	NA	NA	22	46679619	0.0127	4.811023622047244	1.631e-6	Xu2018diab	TRUE	reported	OV0Ppr	2	TRUE	5e-6	NA	NA	TRUE	Type 2 Diabetes	30054458	FALSE	659316	62892	596424	Ptau181	28247064	FALSE	3146	NA	NA
rs576674	A	G	A	G	-0.0654	0.004056	0.832515	0.844022	FALSE	FALSE	FALSE	nk0Udf	13	33554587	0.007203	0.563099	0.5735	Deming2017ptau	TRUE	reported	TRUE	rs576674	rs2858980	A	G	A	G	13	33554302	0.0097	-6.74227	1.792e-11	Xu2018diab	TRUE	reported	OV0Ppr	2	TRUE	5e-6	NA	NA	TRUE	Type 2 Diabetes	30054458	FALSE	659316	62892	596424	Ptau181	28247064	FALSE	3146	NA	NA
rs58786391	G	A	G	A	-0.0449	-0.005565	0.314505	0.310831	FALSE	FALSE	FALSE	nk0Udf	1	26525824	0.005797	-0.9599792996377435	0.3372	Deming2017ptau	TRUE	reported	NA	NA	NA	NA	NA	NA	NA	1	26525824	0.0085	-5.2823529411764705	1.251e-7	Xu2018diab	TRUE	reported	OV0Ppr	2	TRUE	5e-6	NA	NA	TRUE	Type 2 Diabetes	30054458	FALSE	659316	62892	596424	Ptau181	28247064	FALSE	3146	NA	NA
rs597350	C	T	C	T	0.0409	-1.4790000000000002e-4	0.432417	0.406875	FALSE	FALSE	FALSE	nk0Udf	5	66310105	0.005381	-0.02748559747258874	0.9781	Deming2017ptau	TRUE	reported	NA	NA	NA	NA	NA	NA	NA	5	66310105	0.0081	5.049382716049383	3.92e-7	Xu2018diab	TRUE	reported	OV0Ppr	2	TRUE	5e-6	NA	NA	TRUE	Type 2 Diabetes	30054458	FALSE	659316	62892	596424	Ptau181	28247064	FALSE	3146	NA	NA
rs6059662	G	A	G	A	0.0446	0.01013	0.663176	0.710073	FALSE	FALSE	FALSE	nk0Udf	20	32675727	0.005995	1.68974	0.09124	Deming2017ptau	TRUE	reported	NA	NA	NA	NA	NA	NA	NA	20	32675727	0.0079	5.64557	1.512e-8	Xu2018diab	TRUE	reported	OV0Ppr	2	TRUE	5e-6	NA	NA	TRUE	Type 2 Diabetes	30054458	FALSE	659316	62892	596424	Ptau181	28247064	FALSE	3146	NA	NA
rs6066138	A	G	A	G	-0.049	-0.001648	0.278362	0.232428	FALSE	FALSE	FALSE	nk0Udf	20	45594711	0.005974	-0.27586206896551724	0.7828	Deming2017ptau	TRUE	reported	NA	NA	NA	NA	NA	NA	NA	20	45594711	0.0082	-5.975609756097561	1.929e-9	Xu2018diab	TRUE	reported	OV0Ppr	2	TRUE	5e-6	NA	NA	TRUE	Type 2 Diabetes	30054458	FALSE	659316	62892	596424	Ptau181	28247064	FALSE	3146	NA	NA
rs61953351	T	G	T	G	-0.07	-0.004569	0.249902	0.223841	FALSE	FALSE	FALSE	nk0Udf	12	121456616	0.006076	-0.7519749835418039	0.4521	Deming2017ptau	TRUE	reported	NA	NA	NA	NA	NA	NA	NA	12	121456616	0.0091	-7.6923076923076925	1.976e-14	Xu2018diab	TRUE	reported	OV0Ppr	2	TRUE	5e-6	NA	NA	TRUE	Type 2 Diabetes	30054458	FALSE	659316	62892	596424	Ptau181	28247064	FALSE	3146	NA	NA
rs622217	C	T	C	T	-0.0485	-0.008027	0.483932	0.491026	FALSE	FALSE	FALSE	nk0Udf	6	160766770	0.005315	-1.51025	0.1311	Deming2017ptau	TRUE	reported	NA	NA	NA	NA	NA	NA	NA	6	160766770	0.0077	-6.298701298701299	3.1289999999999997e-10	Xu2018diab	TRUE	reported	OV0Ppr	2	TRUE	5e-6	NA	NA	TRUE	Type 2 Diabetes	30054458	FALSE	659316	62892	596424	Ptau181	28247064	FALSE	3146	NA	NA
rs6430148	T	C	T	C	0.051	-0.00845	0.148804	0.146439	FALSE	FALSE	FALSE	nk0Udf	2	147841792	0.007548999999999999	-1.119353556762485	0.2631	Deming2017ptau	TRUE	reported	NA	NA	NA	NA	NA	NA	NA	2	147841792	0.0108	4.722222222222221	2.171e-6	Xu2018diab	TRUE	reported	OV0Ppr	2	TRUE	5e-6	NA	NA	TRUE	Type 2 Diabetes	30054458	FALSE	659316	62892	596424	Ptau181	28247064	FALSE	3146	NA	NA
rs6460047	C	T	C	T	0.0452	-0.005459	0.203111	0.206107	FALSE	FALSE	FALSE	nk0Udf	7	73042443	0.007379000000000001	-0.7398021412115462	0.4595	Deming2017ptau	TRUE	reported	NA	NA	NA	NA	NA	NA	NA	7	73042443	0.0097	4.659793814432989	3.176e-6	Xu2018diab	TRUE	reported	OV0Ppr	2	TRUE	5e-6	NA	NA	TRUE	Type 2 Diabetes	30054458	FALSE	659316	62892	596424	Ptau181	28247064	FALSE	3146	NA	NA
rs6485455	C	G	C	G	-0.0424	0.002179	0.69369	0.739091	FALSE	TRUE	FALSE	nk0Udf	11	43753725	0.005738	0.379749	0.7042	Deming2017ptau	TRUE	reported	NA	NA	NA	NA	NA	NA	NA	11	43753725	0.0084	-5.04762	5.134e-7	Xu2018diab	TRUE	reported	OV0Ppr	2	TRUE	5e-6	NA	NA	TRUE	Type 2 Diabetes	30054458	FALSE	659316	62892	596424	Ptau181	28247064	FALSE	3146	NA	NA
rs6494307	G	C	G	C	-0.0443	0.01029	0.426225	0.476744	FALSE	TRUE	TRUE	nk0Udf	15	62394690	0.005449	1.8884198935584513	0.05899	Deming2017ptau	TRUE	reported	NA	NA	NA	NA	NA	NA	NA	15	62394690	0.0078	-5.67948717948718	1.668e-8	Xu2018diab	TRUE	reported	OV0Ppr	2	FALSE	5e-6	NA	NA	NA	Type 2 Diabetes	30054458	FALSE	659316	62892	596424	Ptau181	28247064	FALSE	3146	NA	NA
rs6515236	C	A	C	A	-0.0504	0.003515	0.24933	0.278647	FALSE	FALSE	FALSE	nk0Udf	20	22435749	0.006075	0.5786008230452675	0.563	Deming2017ptau	TRUE	reported	NA	NA	NA	NA	NA	NA	NA	20	22435749	0.0091	-5.538461538461538	3.343e-8	Xu2018diab	TRUE	reported	OV0Ppr	2	TRUE	5e-6	NA	NA	TRUE	Type 2 Diabetes	30054458	FALSE	659316	62892	596424	Ptau181	28247064	FALSE	3146	NA	NA
rs6545714	A	G	A	G	-0.0383	-0.001209	0.602167	0.614394	FALSE	FALSE	FALSE	nk0Udf	2	59307725	0.005454	-0.221672	0.8245	Deming2017ptau	TRUE	reported	NA	NA	NA	NA	NA	NA	NA	2	59307725	0.0074	-5.17568	1.893e-7	Xu2018diab	TRUE	reported	OV0Ppr	2	TRUE	5e-6	NA	NA	TRUE	Type 2 Diabetes	30054458	FALSE	659316	62892	596424	Ptau181	28247064	FALSE	3146	NA	NA
rs6683792	T	C	T	C	0.039	0.0016	0.353241	0.372817	FALSE	FALSE	FALSE	nk0Udf	1	26743903	0.006059	0.26406997854431424	0.7917	Deming2017ptau	TRUE	reported	NA	NA	NA	NA	NA	NA	NA	1	26743903	0.0082	4.7560975609756095	1.953e-6	Xu2018diab	TRUE	reported	OV0Ppr	2	TRUE	5e-6	NA	NA	TRUE	Type 2 Diabetes	30054458	FALSE	659316	62892	596424	Ptau181	28247064	FALSE	3146	NA	NA
rs67232546	T	C	T	C	0.0596	-0.005593	0.209222	0.158373	FALSE	FALSE	FALSE	nk0Udf	11	128389259	0.006386	-0.8758221108675227	0.3813	Deming2017ptau	TRUE	reported	TRUE	rs67232546	rs11820002	T	C	C	G	11	128398938	0.0096	6.208333333333334	4.661000000000001e-10	Xu2018diab	TRUE	reported	OV0Ppr	2	TRUE	5e-6	NA	NA	TRUE	Type 2 Diabetes	30054458	FALSE	659316	62892	596424	Ptau181	28247064	FALSE	3146	NA	NA
rs67924081	G	A	G	A	0.0451	9.505000000000001e-4	0.267117	0.189964	FALSE	FALSE	FALSE	nk0Udf	11	65336158	0.006062	0.15679643681953154	0.8754	Deming2017ptau	TRUE	reported	TRUE	rs67924081	rs1194077	G	A	T	C	11	65342981	0.0089	5.067415730337079	3.38e-7	Xu2018diab	TRUE	reported	OV0Ppr	2	TRUE	5e-6	NA	NA	TRUE	Type 2 Diabetes	30054458	FALSE	659316	62892	596424	Ptau181	28247064	FALSE	3146	NA	NA
rs6795735	T	C	T	C	-0.0558	0.006886	0.410912	0.373319	FALSE	FALSE	FALSE	nk0Udf	3	64705365	0.005413	1.2721226676519488	0.2035	Deming2017ptau	TRUE	reported	NA	NA	NA	NA	NA	NA	NA	3	64705365	0.0073	-7.6438356164383565	1.63e-14	Xu2018diab	TRUE	reported	OV0Ppr	2	TRUE	5e-6	NA	NA	TRUE	Type 2 Diabetes	30054458	FALSE	659316	62892	596424	Ptau181	28247064	FALSE	3146	NA	NA
rs6819869	G	A	G	A	0.0374	0.00639	0.407716	0.349111	FALSE	FALSE	FALSE	nk0Udf	4	68088235	0.005376	1.1886160714285714	0.2347	Deming2017ptau	TRUE	reported	NA	NA	NA	NA	NA	NA	NA	4	68088235	0.008	4.675	3.0160000000000004e-6	Xu2018diab	TRUE	reported	OV0Ppr	2	TRUE	5e-6	NA	NA	TRUE	Type 2 Diabetes	30054458	FALSE	659316	62892	596424	Ptau181	28247064	FALSE	3146	NA	NA
rs6855981	A	G	A	G	-0.0399	-0.002188	0.373959	0.408115	FALSE	FALSE	FALSE	nk0Udf	4	3148276	0.005495	-0.39818016378525933	0.6905	Deming2017ptau	TRUE	reported	NA	NA	NA	NA	NA	NA	NA	4	3148276	0.008	-4.9875	6.993e-7	Xu2018diab	TRUE	reported	OV0Ppr	2	TRUE	5e-6	NA	NA	TRUE	Type 2 Diabetes	30054458	FALSE	659316	62892	596424	Ptau181	28247064	FALSE	3146	NA	NA
rs687621	G	A	G	A	0.0433	-0.006673	0.324802	0.402443	FALSE	FALSE	FALSE	nk0Udf	9	136137065	0.005564	-1.1993170381020848	0.2305	Deming2017ptau	TRUE	reported	NA	NA	NA	NA	NA	NA	NA	9	136137065	0.0076	5.697368421052631	1.354e-8	Xu2018diab	TRUE	reported	OV0Ppr	2	TRUE	5e-6	NA	NA	TRUE	Type 2 Diabetes	30054458	FALSE	659316	62892	596424	Ptau181	28247064	FALSE	3146	NA	NA
rs6878122	A	G	A	G	-0.0564	0.001985	0.681791	0.736575	FALSE	FALSE	FALSE	nk0Udf	5	76427311	0.005896	0.336669	0.7364	Deming2017ptau	TRUE	reported	NA	NA	NA	NA	NA	NA	NA	5	76427311	0.0079	-7.13924	1.188e-12	Xu2018diab	TRUE	reported	OV0Ppr	2	TRUE	5e-6	NA	NA	TRUE	Type 2 Diabetes	30054458	FALSE	659316	62892	596424	Ptau181	28247064	FALSE	3146	NA	NA
rs7026688	A	G	A	G	-0.0532	-0.007209999999999999	0.134203	0.142495	FALSE	FALSE	FALSE	nk0Udf	9	125975397	0.008179	-0.8815258589069567	0.3781	Deming2017ptau	TRUE	reported	NA	NA	NA	NA	NA	NA	NA	9	125975397	0.0107	-4.97196261682243	6.202e-7	Xu2018diab	TRUE	reported	OV0Ppr	2	TRUE	5e-6	NA	NA	TRUE	Type 2 Diabetes	30054458	FALSE	659316	62892	596424	Ptau181	28247064	FALSE	3146	NA	NA
rs7138300	T	C	T	C	-0.0443	0.002899	0.556835	0.607533	FALSE	FALSE	FALSE	nk0Udf	12	71439589	0.005386999999999999	0.538147	0.5905	Deming2017ptau	TRUE	reported	NA	NA	NA	NA	NA	NA	NA	12	71439589	0.0072	-6.15278	5.649e-10	Xu2018diab	TRUE	reported	OV0Ppr	2	TRUE	5e-6	NA	NA	TRUE	Type 2 Diabetes	30054458	FALSE	659316	62892	596424	Ptau181	28247064	FALSE	3146	NA	NA
rs7144011	T	G	T	G	0.0482	-0.0029850000000000002	0.221063	0.236202	FALSE	FALSE	FALSE	nk0Udf	14	79940383	0.006541	-0.4563522397186975	0.6482	Deming2017ptau	TRUE	reported	NA	NA	NA	NA	NA	NA	NA	14	79940383	0.0085	5.670588235294117	1.636e-8	Xu2018diab	TRUE	reported	OV0Ppr	2	TRUE	5e-6	NA	NA	TRUE	Type 2 Diabetes	30054458	FALSE	659316	62892	596424	Ptau181	28247064	FALSE	3146	NA	NA
rs7177055	A	G	A	G	0.0647	0.01167	0.718289	0.718318	FALSE	FALSE	FALSE	nk0Udf	15	77832762	0.005922	1.97062	0.04883	Deming2017ptau	TRUE	reported	NA	NA	NA	NA	NA	NA	NA	15	77832762	0.0079	8.18987	2.7460000000000006e-16	Xu2018diab	TRUE	reported	OV0Ppr	2	TRUE	5e-6	NA	NA	TRUE	Type 2 Diabetes	30054458	FALSE	659316	62892	596424	Ptau181	28247064	FALSE	3146	NA	NA
rs7185735	G	A	G	A	0.1056	0.004832	0.397306	0.434719	FALSE	FALSE	FALSE	nk0Udf	16	53822651	0.005468	0.8836869056327726	0.377	Deming2017ptau	TRUE	reported	NA	NA	NA	NA	NA	NA	NA	16	53822651	0.0073	14.465753424657533	1.59e-47	Xu2018diab	TRUE	reported	OV0Ppr	2	TRUE	5e-6	NA	NA	TRUE	Type 2 Diabetes	30054458	FALSE	659316	62892	596424	Ptau181	28247064	FALSE	3146	NA	NA
rs7240767	C	T	C	T	0.0451	0.01315	0.383677	0.340719	FALSE	FALSE	FALSE	nk0Udf	18	7070642	0.005508	2.387436456063907	0.01706	Deming2017ptau	TRUE	reported	NA	NA	NA	NA	NA	NA	NA	18	7070642	0.0081	5.567901234567902	2.157e-8	Xu2018diab	TRUE	reported	OV0Ppr	2	TRUE	5e-6	NA	NA	TRUE	Type 2 Diabetes	30054458	FALSE	659316	62892	596424	Ptau181	28247064	FALSE	3146	NA	NA
rs72727387	A	G	A	G	0.043	-0.007128	0.259412	0.271901	FALSE	FALSE	FALSE	nk0Udf	15	38843476	0.006758	-1.0547499260136135	0.2916	Deming2017ptau	TRUE	reported	NA	NA	NA	NA	NA	NA	NA	15	38843476	0.0089	4.831460674157303	1.343e-6	Xu2018diab	TRUE	reported	OV0Ppr	2	TRUE	5e-6	NA	NA	TRUE	Type 2 Diabetes	30054458	FALSE	659316	62892	596424	Ptau181	28247064	FALSE	3146	NA	NA
rs72892910	T	G	T	G	0.0648	-7.332999999999999e-4	0.172394	0.228625	FALSE	FALSE	FALSE	nk0Udf	6	50816887	0.0071579999999999994	-0.10244481698798547	0.9184	Deming2017ptau	TRUE	reported	NA	NA	NA	NA	NA	NA	NA	6	50816887	0.0099	6.545454545454545	6.428e-11	Xu2018diab	TRUE	reported	OV0Ppr	2	TRUE	5e-6	NA	NA	TRUE	Type 2 Diabetes	30054458	FALSE	659316	62892	596424	Ptau181	28247064	FALSE	3146	NA	NA
rs73071383	G	T	G	T	0.0619	0.01581	0.0902509	0.108633	FALSE	FALSE	FALSE	nk0Udf	20	2373365	0.009951999999999999	1.5886254019292607	0.1122	Deming2017ptau	TRUE	reported	NA	NA	NA	NA	NA	NA	NA	20	2373365	0.0134	4.619402985074626	3.8839999999999996e-6	Xu2018diab	TRUE	reported	OV0Ppr	2	TRUE	5e-6	NA	NA	TRUE	Type 2 Diabetes	30054458	FALSE	659316	62892	596424	Ptau181	28247064	FALSE	3146	NA	NA
rs731541	C	A	C	A	0.0411	0.0046689999999999995	0.306922	0.29328	FALSE	FALSE	FALSE	nk0Udf	17	9796461	0.006175	0.7561133603238865	0.4497	Deming2017ptau	TRUE	reported	TRUE	rs731541	rs56311254	C	A	G	A	17	9799162	0.0086	4.77906976744186	1.641e-6	Xu2018diab	TRUE	reported	OV0Ppr	2	TRUE	5e-6	NA	NA	TRUE	Type 2 Diabetes	30054458	FALSE	659316	62892	596424	Ptau181	28247064	FALSE	3146	NA	NA
rs73418613	A	G	A	G	0.0887	0.01743	0.0472426	0.0399419	FALSE	FALSE	FALSE	nk0Udf	11	14790516	0.01281	1.360655737704918	0.174	Deming2017ptau	TRUE	reported	NA	NA	NA	NA	NA	NA	NA	11	14790516	0.018000000000000002	4.927777777777777	8.048999999999999e-7	Xu2018diab	TRUE	reported	OV0Ppr	2	TRUE	5e-6	NA	NA	TRUE	Type 2 Diabetes	30054458	FALSE	659316	62892	596424	Ptau181	28247064	FALSE	3146	NA	NA
rs735949	C	T	C	T	-0.0711	-0.00274	0.14115	0.136199	FALSE	FALSE	FALSE	nk0Udf	4	185716232	0.008015999999999999	-0.3418163672654691	0.7325	Deming2017ptau	TRUE	reported	NA	NA	NA	NA	NA	NA	NA	4	185716232	0.0106	-6.7075471698113205	1.946e-11	Xu2018diab	TRUE	reported	OV0Ppr	2	TRUE	5e-6	NA	NA	TRUE	Type 2 Diabetes	30054458	FALSE	659316	62892	596424	Ptau181	28247064	FALSE	3146	NA	NA
rs7474935	C	G	C	G	-0.0404	-0.001011	0.376281	0.323202	FALSE	TRUE	FALSE	nk0Udf	10	101875936	0.005838	-0.17317574511819114	0.8625	Deming2017ptau	TRUE	reported	NA	NA	NA	NA	NA	NA	NA	10	101875936	0.0081	-4.987654320987654	6.55e-7	Xu2018diab	TRUE	reported	OV0Ppr	2	TRUE	5e-6	NA	NA	TRUE	Type 2 Diabetes	30054458	FALSE	659316	62892	596424	Ptau181	28247064	FALSE	3146	NA	NA
rs7489413	C	T	C	T	-0.0585	-0.00229	0.872915	0.90292	FALSE	FALSE	FALSE	nk0Udf	13	108778376	0.008117000000000001	-0.282124	0.7778	Deming2017ptau	TRUE	reported	NA	NA	NA	NA	NA	NA	NA	13	108778376	0.0115	-5.08696	3.812e-7	Xu2018diab	TRUE	reported	OV0Ppr	2	TRUE	5e-6	NA	NA	TRUE	Type 2 Diabetes	30054458	FALSE	659316	62892	596424	Ptau181	28247064	FALSE	3146	NA	NA
rs753270	C	T	C	T	0.0528	0.001553	0.583535	0.549818	FALSE	FALSE	FALSE	nk0Udf	10	80964975	0.005413	0.286902	0.7742	Deming2017ptau	TRUE	reported	NA	NA	NA	NA	NA	NA	NA	10	80964975	0.0079	6.68354	2.702e-11	Xu2018diab	TRUE	reported	OV0Ppr	2	TRUE	5e-6	NA	NA	TRUE	Type 2 Diabetes	30054458	FALSE	659316	62892	596424	Ptau181	28247064	FALSE	3146	NA	NA
rs7561798	G	A	G	A	0.04	0.005998	0.482171	0.44616	FALSE	FALSE	FALSE	nk0Udf	2	228973660	0.005314	1.1287165976665412	0.2591	Deming2017ptau	TRUE	reported	NA	NA	NA	NA	NA	NA	NA	2	228973660	0.0072	5.555555555555556	2.7939999999999997e-8	Xu2018diab	TRUE	reported	OV0Ppr	2	TRUE	5e-6	NA	NA	TRUE	Type 2 Diabetes	30054458	FALSE	659316	62892	596424	Ptau181	28247064	FALSE	3146	NA	NA
rs7568172	A	G	A	G	-0.0835	-0.028960000000000003	0.0614511	0.067513600000000007	FALSE	FALSE	FALSE	nk0Udf	2	158335340	0.0113	-2.56283185840708	0.01045	Deming2017ptau	TRUE	reported	NA	NA	NA	NA	NA	NA	NA	2	158335340	0.0167	-5	5.899000000000001e-7	Xu2018diab	TRUE	reported	OV0Ppr	2	TRUE	5e-6	NA	NA	TRUE	Type 2 Diabetes	30054458	FALSE	659316	62892	596424	Ptau181	28247064	FALSE	3146	NA	NA
rs7572970	G	A	G	A	0.059	0.008114	0.722047	0.760602	FALSE	FALSE	FALSE	nk0Udf	2	161136656	0.00576	1.40868	0.1591	Deming2017ptau	TRUE	reported	NA	NA	NA	NA	NA	NA	NA	2	161136656	0.0087	6.78161	1.391e-11	Xu2018diab	TRUE	reported	OV0Ppr	2	TRUE	5e-6	NA	NA	TRUE	Type 2 Diabetes	30054458	FALSE	659316	62892	596424	Ptau181	28247064	FALSE	3146	NA	NA
rs7593972	T	C	T	C	-0.0339	0.00449	0.592094	0.620276	FALSE	FALSE	FALSE	nk0Udf	2	208843829	0.005469	0.820991	0.4118	Deming2017ptau	TRUE	reported	NA	NA	NA	NA	NA	NA	NA	2	208843829	0.0073	-4.64384	3.745e-6	Xu2018diab	TRUE	reported	OV0Ppr	2	TRUE	5e-6	NA	NA	TRUE	Type 2 Diabetes	30054458	FALSE	659316	62892	596424	Ptau181	28247064	FALSE	3146	NA	NA
rs7619041	A	T	A	T	-0.0431	-0.005498	0.512919	0.577677	FALSE	TRUE	TRUE	nk0Udf	3	152095371	0.005261999999999999	1.04485	0.2961	Deming2017ptau	TRUE	reported	NA	NA	NA	NA	NA	NA	NA	3	152095371	0.0078	-5.52564	2.7560000000000003e-8	Xu2018diab	TRUE	reported	OV0Ppr	2	FALSE	5e-6	NA	NA	NA	Type 2 Diabetes	30054458	FALSE	659316	62892	596424	Ptau181	28247064	FALSE	3146	NA	NA
rs7624274	A	T	A	T	-0.038	-2.6639999999999997e-4	0.435884	0.396765	FALSE	TRUE	TRUE	nk0Udf	3	71578737	0.005398	-0.04935161170804001	0.9606	Deming2017ptau	TRUE	reported	NA	NA	NA	NA	NA	NA	NA	3	71578737	0.0079	-4.81012658227848	1.379e-6	Xu2018diab	TRUE	reported	OV0Ppr	2	FALSE	5e-6	NA	NA	NA	Type 2 Diabetes	30054458	FALSE	659316	62892	596424	Ptau181	28247064	FALSE	3146	NA	NA
rs7651090	G	A	G	A	0.1204	0.01111	0.313377	0.329158	FALSE	FALSE	FALSE	nk0Udf	3	185513392	0.0056560000000000004	1.9642857142857142	0.04955	Deming2017ptau	TRUE	reported	NA	NA	NA	NA	NA	NA	NA	3	185513392	0.0076	15.842105263157894	3.854e-57	Xu2018diab	TRUE	reported	OV0Ppr	2	TRUE	5e-6	NA	NA	TRUE	Type 2 Diabetes	30054458	FALSE	659316	62892	596424	Ptau181	28247064	FALSE	3146	NA	NA
rs7674212	T	G	T	G	-0.0465	-7.047999999999999e-4	0.408864	0.423889	FALSE	FALSE	FALSE	nk0Udf	4	103987899	0.006784999999999999	-0.10387619749447309	0.9173	Deming2017ptau	TRUE	reported	TRUE	rs7674212	rs7691873	T	G	C	T	4	103988899	0.0075	-6.2	6.182000000000001e-10	Xu2018diab	TRUE	reported	OV0Ppr	2	TRUE	5e-6	NA	NA	TRUE	Type 2 Diabetes	30054458	FALSE	659316	62892	596424	Ptau181	28247064	FALSE	3146	NA	NA
rs7685296	T	C	T	C	-0.0511	0.010879999999999999	0.279365	0.272627	FALSE	FALSE	FALSE	nk0Udf	4	153254121	0.00632	1.721518987341772	0.08528999999999999	Deming2017ptau	TRUE	reported	NA	NA	NA	NA	NA	NA	NA	4	153254121	0.0081	-6.3086419753086425	2.3169999999999999e-10	Xu2018diab	TRUE	reported	OV0Ppr	2	TRUE	5e-6	NA	NA	TRUE	Type 2 Diabetes	30054458	FALSE	659316	62892	596424	Ptau181	28247064	FALSE	3146	NA	NA
rs77258096	A	C	A	C	-0.1171	-0.004521	0.101383	0.130459	FALSE	FALSE	FALSE	nk0Udf	16	75244745	0.007895000000000001	-0.5726409119696009	0.5670000000000001	Deming2017ptau	TRUE	reported	TRUE	rs77258096	rs9921930	A	C	T	C	16	75243772	0.0134	-8.738805970149253	1.783e-18	Xu2018diab	TRUE	reported	OV0Ppr	2	TRUE	5e-6	NA	NA	TRUE	Type 2 Diabetes	30054458	FALSE	659316	62892	596424	Ptau181	28247064	FALSE	3146	NA	NA
rs7729395	T	C	T	C	0.1373	0.008668	0.0509409	0.0512495	FALSE	FALSE	FALSE	nk0Udf	5	102100576	0.01396	0.6209169054441261	0.5348	Deming2017ptau	TRUE	reported	NA	NA	NA	NA	NA	NA	NA	5	102100576	0.016	8.58125	1.101e-17	Xu2018diab	TRUE	reported	OV0Ppr	2	TRUE	5e-6	NA	NA	TRUE	Type 2 Diabetes	30054458	FALSE	659316	62892	596424	Ptau181	28247064	FALSE	3146	NA	NA
rs7756992	G	A	G	A	0.1297	0.009891	0.266896	0.304324	FALSE	FALSE	FALSE	nk0Udf	6	20679709	0.005954	1.661236143768895	0.09677999999999999	Deming2017ptau	TRUE	reported	NA	NA	NA	NA	NA	NA	NA	6	20679709	0.0078	16.62820512820513	5.998999999999999e-62	Xu2018diab	TRUE	reported	OV0Ppr	2	TRUE	5e-6	NA	NA	TRUE	Type 2 Diabetes	30054458	FALSE	659316	62892	596424	Ptau181	28247064	FALSE	3146	NA	NA
rs7786095	G	A	G	A	-0.0743	0.006135	0.10386	0.0791667	FALSE	FALSE	FALSE	nk0Udf	7	156983847	0.008697	0.7054156605726112	0.4806	Deming2017ptau	TRUE	reported	NA	NA	NA	NA	NA	NA	NA	7	156983847	0.0129	-5.759689922480621	9.643e-9	Xu2018diab	TRUE	reported	OV0Ppr	2	TRUE	5e-6	NA	NA	TRUE	Type 2 Diabetes	30054458	FALSE	659316	62892	596424	Ptau181	28247064	FALSE	3146	NA	NA
rs780094	C	T	C	T	0.0692	0.005521	0.612845	0.616503	FALSE	FALSE	FALSE	nk0Udf	2	27741237	0.005358	1.03042	0.3029	Deming2017ptau	TRUE	reported	NA	NA	NA	NA	NA	NA	NA	2	27741237	0.0074	9.35135	5.159e-21	Xu2018diab	TRUE	reported	OV0Ppr	2	TRUE	5e-6	NA	NA	TRUE	Type 2 Diabetes	30054458	FALSE	659316	62892	596424	Ptau181	28247064	FALSE	3146	NA	NA
rs7845219	C	T	C	T	-0.0422	-0.010440000000000001	0.492786	0.474527	FALSE	FALSE	FALSE	nk0Udf	8	95937502	0.005318	-1.9631440391124486	0.04979	Deming2017ptau	TRUE	reported	NA	NA	NA	NA	NA	NA	NA	8	95937502	0.0072	-5.861111111111112	4.545e-9	Xu2018diab	TRUE	reported	OV0Ppr	2	TRUE	5e-6	NA	NA	TRUE	Type 2 Diabetes	30054458	FALSE	659316	62892	596424	Ptau181	28247064	FALSE	3146	NA	NA
rs7856768	A	G	A	G	0.040999999999999995	-0.0032229999999999997	0.393919	0.376053	FALSE	FALSE	FALSE	nk0Udf	9	19056754	0.005441	-0.5923543466274582	0.5536	Deming2017ptau	TRUE	reported	NA	NA	NA	NA	NA	NA	NA	9	19056754	0.008	5.124999999999999	2.8489999999999996e-7	Xu2018diab	TRUE	reported	OV0Ppr	2	TRUE	5e-6	NA	NA	TRUE	Type 2 Diabetes	30054458	FALSE	659316	62892	596424	Ptau181	28247064	FALSE	3146	NA	NA
rs7903146	T	C	T	C	0.3059	0.007237	0.291585	0.227207	FALSE	FALSE	FALSE	nk0Udf	10	114758349	0.005937	1.2189658076469598	0.2229	Deming2017ptau	TRUE	reported	NA	NA	NA	NA	NA	NA	NA	10	114758349	0.0077	39.72727272727273	1e-200	Xu2018diab	TRUE	reported	OV0Ppr	2	TRUE	5e-6	NA	NA	TRUE	Type 2 Diabetes	30054458	FALSE	659316	62892	596424	Ptau181	28247064	FALSE	3146	NA	NA
rs7923866	T	C	T	C	-0.0972	7.758999999999999e-4	0.378775	0.34526	FALSE	FALSE	FALSE	nk0Udf	10	94482076	0.005593	0.1387269801537636	0.8897	Deming2017ptau	TRUE	reported	NA	NA	NA	NA	NA	NA	NA	10	94482076	0.0074	-13.135135135135133	9.336999999999999e-40	Xu2018diab	TRUE	reported	OV0Ppr	2	TRUE	5e-6	NA	NA	TRUE	Type 2 Diabetes	30054458	FALSE	659316	62892	596424	Ptau181	28247064	FALSE	3146	NA	NA
rs7929543	C	A	C	A	0.0828	0.001415	0.0831599	0.0757521	FALSE	FALSE	FALSE	nk0Udf	11	49351026	0.009243000000000001	0.1530888239748999	0.8783	Deming2017ptau	TRUE	reported	NA	NA	NA	NA	NA	NA	NA	11	49351026	0.0138	6	2.199e-9	Xu2018diab	TRUE	reported	OV0Ppr	2	TRUE	5e-6	NA	NA	TRUE	Type 2 Diabetes	30054458	FALSE	659316	62892	596424	Ptau181	28247064	FALSE	3146	NA	NA
rs8068804	A	G	A	G	0.0587	-1.255e-4	0.325097	0.308321	FALSE	FALSE	FALSE	nk0Udf	17	3985864	0.005686	-0.022071755188181497	0.9824	Deming2017ptau	TRUE	reported	NA	NA	NA	NA	NA	NA	NA	17	3985864	0.0078	7.525641025641026	4.411e-14	Xu2018diab	TRUE	reported	OV0Ppr	2	TRUE	5e-6	NA	NA	TRUE	Type 2 Diabetes	30054458	FALSE	659316	62892	596424	Ptau181	28247064	FALSE	3146	NA	NA
rs8108269	G	T	G	T	0.0644	0.004736	0.281015	0.327943	FALSE	FALSE	FALSE	nk0Udf	19	46158513	0.005764	0.8216516308119362	0.4113	Deming2017ptau	TRUE	reported	NA	NA	NA	NA	NA	NA	NA	19	46158513	0.0079	8.151898734177214	3.114e-16	Xu2018diab	TRUE	reported	OV0Ppr	2	TRUE	5e-6	NA	NA	TRUE	Type 2 Diabetes	30054458	FALSE	659316	62892	596424	Ptau181	28247064	FALSE	3146	NA	NA
rs8182584	G	T	G	T	-0.0411	0.01046	0.624123	0.618598	FALSE	FALSE	FALSE	nk0Udf	19	33909710	0.005409000000000001	1.93381	0.05322999999999999	Deming2017ptau	TRUE	reported	NA	NA	NA	NA	NA	NA	NA	19	33909710	0.0075	-5.48	5.137e-8	Xu2018diab	TRUE	reported	OV0Ppr	2	TRUE	5e-6	NA	NA	TRUE	Type 2 Diabetes	30054458	FALSE	659316	62892	596424	Ptau181	28247064	FALSE	3146	NA	NA
rs825476	T	C	T	C	0.0524	0.003998	0.580549	0.593319	FALSE	FALSE	FALSE	nk0Udf	12	124568456	0.005334	0.749531	0.4536	Deming2017ptau	TRUE	reported	NA	NA	NA	NA	NA	NA	NA	12	124568456	0.0073	7.17808	6.805e-13	Xu2018diab	TRUE	reported	OV0Ppr	2	TRUE	5e-6	NA	NA	TRUE	Type 2 Diabetes	30054458	FALSE	659316	62892	596424	Ptau181	28247064	FALSE	3146	NA	NA
rs840967	A	C	A	C	-0.0497	-8.307e-4	0.605922	0.537275	FALSE	FALSE	FALSE	nk0Udf	2	65701757	0.005521	-0.150462	0.8804	Deming2017ptau	TRUE	reported	NA	NA	NA	NA	NA	NA	NA	2	65701757	0.008	-6.2125	5.442e-10	Xu2018diab	TRUE	reported	OV0Ppr	2	TRUE	5e-6	NA	NA	TRUE	Type 2 Diabetes	30054458	FALSE	659316	62892	596424	Ptau181	28247064	FALSE	3146	NA	NA
rs849135	A	G	A	G	-0.0999	0.002109	0.499052	0.508909	FALSE	FALSE	FALSE	nk0Udf	7	28196413	0.005353	0.39398468148701665	0.6936	Deming2017ptau	TRUE	reported	NA	NA	NA	NA	NA	NA	NA	7	28196413	0.0072	-13.875	1.041e-43	Xu2018diab	TRUE	reported	OV0Ppr	2	TRUE	5e-6	NA	NA	TRUE	Type 2 Diabetes	30054458	FALSE	659316	62892	596424	Ptau181	28247064	FALSE	3146	NA	NA
rs853974	C	T	C	T	-0.0601	-0.007244	0.737586	0.757713	FALSE	FALSE	FALSE	nk0Udf	6	127068983	0.006052	-1.19696	0.2314	Deming2017ptau	TRUE	reported	NA	NA	NA	NA	NA	NA	NA	6	127068983	0.0088	-6.82955	7.858e-12	Xu2018diab	TRUE	reported	OV0Ppr	2	TRUE	5e-6	NA	NA	TRUE	Type 2 Diabetes	30054458	FALSE	659316	62892	596424	Ptau181	28247064	FALSE	3146	NA	NA
rs9356708	G	T	G	T	-0.0383	0.0010689999999999999	0.315645	0.349166	FALSE	FALSE	FALSE	nk0Udf	6	19729003	0.005601	0.19085877521871092	0.8487	Deming2017ptau	TRUE	reported	NA	NA	NA	NA	NA	NA	NA	6	19729003	0.0084	-4.55952380952381	4.613e-6	Xu2018diab	TRUE	reported	OV0Ppr	2	TRUE	5e-6	NA	NA	TRUE	Type 2 Diabetes	30054458	FALSE	659316	62892	596424	Ptau181	28247064	FALSE	3146	NA	NA
rs9369425	A	G	A	G	-0.0546	0.00236	0.708185	0.707348	FALSE	FALSE	FALSE	nk0Udf	6	43810974	0.006327	0.373005	0.7091	Deming2017ptau	TRUE	reported	NA	NA	NA	NA	NA	NA	NA	6	43810974	0.0085	-6.42353	1.1290000000000002e-10	Xu2018diab	TRUE	reported	OV0Ppr	2	TRUE	5e-6	NA	NA	TRUE	Type 2 Diabetes	30054458	FALSE	659316	62892	596424	Ptau181	28247064	FALSE	3146	NA	NA
rs9429893	G	A	G	A	-0.0418	0.004954	0.515129	0.52459	FALSE	FALSE	FALSE	nk0Udf	1	206600992	0.005339	0.9278891178123244	0.3535	Deming2017ptau	TRUE	reported	NA	NA	NA	NA	NA	NA	NA	1	206600992	0.0079	-5.29114	1.213e-7	Xu2018diab	TRUE	reported	OV0Ppr	2	TRUE	5e-6	NA	NA	TRUE	Type 2 Diabetes	30054458	FALSE	659316	62892	596424	Ptau181	28247064	FALSE	3146	NA	NA
rs9630985	C	A	C	A	0.0401	0.004209	0.666984	0.681041	FALSE	FALSE	FALSE	nk0Udf	2	181607676	0.005674	0.741805	0.4582	Deming2017ptau	TRUE	reported	NA	NA	NA	NA	NA	NA	NA	2	181607676	0.0084	4.77381	1.5769999999999999e-6	Xu2018diab	TRUE	reported	OV0Ppr	2	TRUE	5e-6	NA	NA	TRUE	Type 2 Diabetes	30054458	FALSE	659316	62892	596424	Ptau181	28247064	FALSE	3146	NA	NA
rs9637192	C	T	C	T	0.0393	5.63e-4	0.558843	0.53828	FALSE	FALSE	FALSE	nk0Udf	21	46637413	0.005823	0.0966856	0.9229999999999999	Deming2017ptau	TRUE	reported	NA	NA	NA	NA	NA	NA	NA	21	46637413	0.008	4.9125	7.781e-7	Xu2018diab	TRUE	reported	OV0Ppr	2	TRUE	5e-6	NA	NA	TRUE	Type 2 Diabetes	30054458	FALSE	659316	62892	596424	Ptau181	28247064	FALSE	3146	NA	NA
rs963740	T	A	T	A	-0.0479	0.002284	0.294299	0.290258	FALSE	TRUE	FALSE	nk0Udf	13	51096095	0.005832	0.39163237311385457	0.6954	Deming2017ptau	TRUE	reported	NA	NA	NA	NA	NA	NA	NA	13	51096095	0.0086	-5.569767441860465	2.2319999999999997e-8	Xu2018diab	TRUE	reported	OV0Ppr	2	TRUE	5e-6	NA	NA	TRUE	Type 2 Diabetes	30054458	FALSE	659316	62892	596424	Ptau181	28247064	FALSE	3146	NA	NA
rs982077	G	A	G	A	-0.0453	0.004296	0.565521	0.493823	FALSE	FALSE	FALSE	nk0Udf	15	63823301	0.005363000000000001	0.801044	0.4232	Deming2017ptau	TRUE	reported	NA	NA	NA	NA	NA	NA	NA	15	63823301	0.0072	-6.29167	2.577e-10	Xu2018diab	TRUE	reported	OV0Ppr	2	TRUE	5e-6	NA	NA	TRUE	Type 2 Diabetes	30054458	FALSE	659316	62892	596424	Ptau181	28247064	FALSE	3146	NA	NA
rs9822589	A	G	A	G	-0.0421	-1.29e-4	0.466089	0.486541	FALSE	FALSE	FALSE	nk0Udf	3	93931141	0.005379999999999999	-0.023977695167286248	0.9809	Deming2017ptau	TRUE	reported	NA	NA	NA	NA	NA	NA	NA	3	93931141	0.0079	-5.329113924050632	9.517000000000001e-8	Xu2018diab	TRUE	reported	OV0Ppr	2	TRUE	5e-6	NA	NA	TRUE	Type 2 Diabetes	30054458	FALSE	659316	62892	596424	Ptau181	28247064	FALSE	3146	NA	NA
rs9844972	C	G	C	G	0.0956	0.014740000000000001	0.0697229	0.0481118	FALSE	TRUE	FALSE	nk0Udf	3	150097635	0.0138	1.0681159420289856	0.2857	Deming2017ptau	TRUE	reported	NA	NA	NA	NA	NA	NA	NA	3	150097635	0.0148	6.45945945945946	1.026e-10	Xu2018diab	TRUE	reported	OV0Ppr	2	TRUE	5e-6	NA	NA	TRUE	Type 2 Diabetes	30054458	FALSE	659316	62892	596424	Ptau181	28247064	FALSE	3146	NA	NA
rs9845672	A	G	A	G	-0.0396	-0.006155	0.65226	0.635751	FALSE	FALSE	FALSE	nk0Udf	3	138061954	0.005538	-1.11141	0.2665	Deming2017ptau	TRUE	reported	NA	NA	NA	NA	NA	NA	NA	3	138061954	0.0074	-5.35135	8.907e-8	Xu2018diab	TRUE	reported	OV0Ppr	2	TRUE	5e-6	NA	NA	TRUE	Type 2 Diabetes	30054458	FALSE	659316	62892	596424	Ptau181	28247064	FALSE	3146	NA	NA
rs9894220	G	A	G	A	-0.0585	-0.005482	0.43374	0.430419	FALSE	FALSE	FALSE	nk0Udf	17	46989154	0.005323	-1.029870373849333	0.3031	Deming2017ptau	TRUE	reported	NA	NA	NA	NA	NA	NA	NA	17	46989154	0.0079	-7.40506329113924	1.517e-13	Xu2018diab	TRUE	reported	OV0Ppr	2	TRUE	5e-6	NA	NA	TRUE	Type 2 Diabetes	30054458	FALSE	659316	62892	596424	Ptau181	28247064	FALSE	3146	NA	NA
rs993380	G	A	G	A	-0.0507	0.002527	0.66555	0.657158	FALSE	FALSE	FALSE	nk0Udf	4	83584496	0.005563	0.454251	0.6496	Deming2017ptau	TRUE	reported	NA	NA	NA	NA	NA	NA	NA	4	83584496	0.0081	-6.25926	4.5870000000000003e-10	Xu2018diab	TRUE	reported	OV0Ppr	2	TRUE	5e-6	NA	NA	TRUE	Type 2 Diabetes	30054458	FALSE	659316	62892	596424	Ptau181	28247064	FALSE	3146	NA	NA
rs9940149	A	G	A	G	-0.057999999999999996	0.007909999999999999	0.178556	0.182049	FALSE	FALSE	FALSE	nk0Udf	16	300641	0.007312000000000001	1.0817833698030632	0.2795	Deming2017ptau	TRUE	reported	NA	NA	NA	NA	NA	NA	NA	16	300641	0.0095	-6.105263157894736	9.291e-10	Xu2018diab	TRUE	reported	OV0Ppr	2	TRUE	5e-6	NA	NA	TRUE	Type 2 Diabetes	30054458	FALSE	659316	62892	596424	Ptau181	28247064	FALSE	3146	NA	NA
rs9958397	G	A	G	A	0.0437	-0.01559	0.746791	0.788192	FALSE	FALSE	FALSE	nk0Udf	18	77427844	0.006095000000000001	-2.55783	0.01056	Deming2017ptau	TRUE	reported	NA	NA	NA	NA	NA	NA	NA	18	77427844	0.0091	4.8022	1.653e-6	Xu2018diab	TRUE	reported	OV0Ppr	2	TRUE	5e-6	NA	NA	TRUE	Type 2 Diabetes	30054458	FALSE	659316	62892	596424	Ptau181	28247064	FALSE	3146	NA	NA
rs10077431	A	C	A	C	-0.0487	-0.01113	0.214668	0.176951	FALSE	FALSE	FALSE	XHB27J	5	112927686	0.0070680000000000005	-1.5747028862478776	0.1153	Deming2017tau	TRUE	reported	NA	NA	NA	NA	NA	NA	NA	5	112927686	0.0089	-5.47191011235955	4.755e-8	Xu2018diab	TRUE	reported	gspuW0	2	TRUE	5e-8	NA	NA	TRUE	Type 2 Diabetes	30054458	FALSE	659316	62892	596424	Tau	28247064	FALSE	3146	NA	NA
rs10087241	A	G	A	G	-0.0475	0.001441	0.594893	0.570054	FALSE	FALSE	FALSE	XHB27J	8	30863722	0.005776	0.249481	0.8029999999999999	Deming2017tau	TRUE	reported	NA	NA	NA	NA	NA	NA	NA	8	30863722	0.008	-5.9375	2.7960000000000003e-9	Xu2018diab	TRUE	reported	gspuW0	2	TRUE	5e-8	NA	NA	TRUE	Type 2 Diabetes	30054458	FALSE	659316	62892	596424	Tau	28247064	FALSE	3146	NA	NA
rs10100265	C	A	C	A	-0.0491	5.699e-4	0.61049	0.55187	FALSE	FALSE	FALSE	XHB27J	8	10633159	0.005719	0.0996503	0.9206	Deming2017tau	TRUE	reported	NA	NA	NA	NA	NA	NA	NA	8	10633159	0.0079	-6.21519	6.287999999999999e-10	Xu2018diab	TRUE	reported	gspuW0	2	TRUE	5e-8	NA	NA	TRUE	Type 2 Diabetes	30054458	FALSE	659316	62892	596424	Tau	28247064	FALSE	3146	NA	NA
rs10114341	C	T	C	T	-0.0409	-0.007539	0.440754	0.472162	FALSE	FALSE	FALSE	XHB27J	9	96919182	0.005685	-1.3261213720316622	0.1849	Deming2017tau	TRUE	reported	NA	NA	NA	NA	NA	NA	NA	9	96919182	0.0072	-5.680555555555555	1.151e-8	Xu2018diab	TRUE	reported	gspuW0	2	TRUE	5e-8	NA	NA	TRUE	Type 2 Diabetes	30054458	FALSE	659316	62892	596424	Tau	28247064	FALSE	3146	NA	NA
rs10401969	C	T	C	T	0.0921	0.006384	0.0765858	0.0710134	FALSE	FALSE	FALSE	XHB27J	19	19407718	0.01029	0.6204081632653061	0.5349	Deming2017tau	TRUE	reported	NA	NA	NA	NA	NA	NA	NA	19	19407718	0.0133	6.924812030075189	4.131e-12	Xu2018diab	TRUE	reported	gspuW0	2	TRUE	5e-8	NA	NA	TRUE	Type 2 Diabetes	30054458	FALSE	659316	62892	596424	Tau	28247064	FALSE	3146	NA	NA
rs1050226	G	A	G	A	-0.0491	4.7999999999999996e-4	0.406792	0.406669	FALSE	FALSE	FALSE	XHB27J	6	7281654	0.005739	0.08363826450601149	0.9333	Deming2017tau	TRUE	reported	NA	NA	NA	NA	NA	NA	NA	6	7281654	0.0074	-6.635135135135134	3.3420000000000006e-11	Xu2018diab	TRUE	reported	gspuW0	2	TRUE	5e-8	NA	NA	TRUE	Type 2 Diabetes	30054458	FALSE	659316	62892	596424	Tau	28247064	FALSE	3146	NA	NA
rs1061813	A	G	A	G	-0.0429	-0.001192	0.537119	0.617904	FALSE	FALSE	FALSE	XHB27J	5	14847331	0.005599	-0.212895	0.8314	Deming2017tau	TRUE	reported	NA	NA	NA	NA	NA	NA	NA	5	14847331	0.0073	-5.87671	3.372e-9	Xu2018diab	TRUE	reported	gspuW0	2	TRUE	5e-8	NA	NA	TRUE	Type 2 Diabetes	30054458	FALSE	659316	62892	596424	Tau	28247064	FALSE	3146	NA	NA
rs1063355	G	T	G	T	0.0709	0.002828	0.602436	0.585299	FALSE	FALSE	FALSE	XHB27J	6	32627714	0.005715	0.494838	0.6207	Deming2017tau	TRUE	reported	NA	NA	NA	NA	NA	NA	NA	6	32627714	0.0079	8.97468	3.715e-19	Xu2018diab	TRUE	reported	gspuW0	2	TRUE	5e-8	NA	NA	TRUE	Type 2 Diabetes	30054458	FALSE	659316	62892	596424	Tau	28247064	FALSE	3146	NA	NA
rs10740322	A	G	A	G	0.0477	-0.003329	0.687104	0.6746	FALSE	FALSE	FALSE	XHB27J	10	71485458	0.006520000000000001	-0.510583	0.6097	Deming2017tau	TRUE	reported	NA	NA	NA	NA	NA	NA	NA	10	71485458	0.0085	5.61176	2.109e-8	Xu2018diab	TRUE	reported	gspuW0	2	TRUE	5e-8	NA	NA	TRUE	Type 2 Diabetes	30054458	FALSE	659316	62892	596424	Tau	28247064	FALSE	3146	NA	NA
rs10842994	T	C	T	C	-0.0755	-0.006743000000000001	0.197025	0.21496	FALSE	FALSE	FALSE	XHB27J	12	27965150	0.007088	-0.9513261851015803	0.3415	Deming2017tau	TRUE	reported	NA	NA	NA	NA	NA	NA	NA	12	27965150	0.0091	-8.296703296703296	1.0149999999999999e-16	Xu2018diab	TRUE	reported	gspuW0	2	TRUE	5e-8	NA	NA	TRUE	Type 2 Diabetes	30054458	FALSE	659316	62892	596424	Tau	28247064	FALSE	3146	NA	NA
rs11098676	C	T	C	T	0.054	0.007268	0.787639	0.803701	FALSE	FALSE	FALSE	XHB27J	4	123833154	0.006705	1.08397	0.2785	Deming2017tau	TRUE	reported	NA	NA	NA	NA	NA	NA	NA	4	123833154	0.0096	5.625	2.0269999999999996e-8	Xu2018diab	TRUE	reported	gspuW0	2	TRUE	5e-8	NA	NA	TRUE	Type 2 Diabetes	30054458	FALSE	659316	62892	596424	Tau	28247064	FALSE	3146	NA	NA
rs11107116	T	G	T	G	0.0467	0.01015	0.219714	0.260324	FALSE	FALSE	FALSE	XHB27J	12	93978504	0.006996	1.4508290451686678	0.147	Deming2017tau	TRUE	reported	NA	NA	NA	NA	NA	NA	NA	12	93978504	0.0085	5.494117647058823	3.75e-8	Xu2018diab	TRUE	reported	gspuW0	2	TRUE	5e-8	NA	NA	TRUE	Type 2 Diabetes	30054458	FALSE	659316	62892	596424	Tau	28247064	FALSE	3146	NA	NA
rs11257655	T	C	T	C	0.0737	-0.004027	0.206773	0.189661	FALSE	FALSE	FALSE	XHB27J	10	12307894	0.006834999999999999	-0.5891733723482079	0.5558	Deming2017tau	TRUE	reported	NA	NA	NA	NA	NA	NA	NA	10	12307894	0.0087	8.471264367816092	1.966e-17	Xu2018diab	TRUE	reported	gspuW0	2	TRUE	5e-8	NA	NA	TRUE	Type 2 Diabetes	30054458	FALSE	659316	62892	596424	Tau	28247064	FALSE	3146	NA	NA
rs1127655	T	C	T	C	-0.0438	-0.01776	0.529064	0.563483	FALSE	FALSE	FALSE	XHB27J	1	117530507	0.00564	-3.14894	0.0016589999999999999	Deming2017tau	TRUE	reported	NA	NA	NA	NA	NA	NA	NA	1	117530507	0.0079	-5.5443	2.471e-8	Xu2018diab	TRUE	reported	gspuW0	2	TRUE	5e-8	NA	NA	TRUE	Type 2 Diabetes	30054458	FALSE	659316	62892	596424	Tau	28247064	FALSE	3146	NA	NA
rs11708067	G	A	G	A	-0.0965	-0.009365	0.23899	0.173692	FALSE	FALSE	FALSE	XHB27J	3	123065778	0.006784	-1.3804540094339623	0.1675	Deming2017tau	TRUE	reported	NA	NA	NA	NA	NA	NA	NA	3	123065778	0.0086	-11.220930232558139	5.933e-29	Xu2018diab	TRUE	reported	gspuW0	2	TRUE	5e-8	NA	NA	TRUE	Type 2 Diabetes	30054458	FALSE	659316	62892	596424	Tau	28247064	FALSE	3146	NA	NA
rs11925227	A	G	A	G	-0.0534	0.0030800000000000003	0.183439	0.165881	FALSE	FALSE	FALSE	XHB27J	3	170757334	0.008072	0.381565906838454	0.7029	Deming2017tau	TRUE	reported	TRUE	rs11925227	rs9841632	A	G	A	C	3	170766618	0.0095	-5.621052631578948	2.25e-8	Xu2018diab	TRUE	reported	gspuW0	2	TRUE	5e-8	NA	NA	TRUE	Type 2 Diabetes	30054458	FALSE	659316	62892	596424	Tau	28247064	FALSE	3146	NA	NA
rs12088739	G	A	G	A	-0.0884	0.001057	0.0898481	0.0625227	FALSE	FALSE	FALSE	XHB27J	1	51506886	0.009112	0.11600087796312554	0.9077	Deming2017tau	TRUE	reported	NA	NA	NA	NA	NA	NA	NA	1	51506886	0.013000000000000001	-6.8	9.792e-12	Xu2018diab	TRUE	reported	gspuW0	2	TRUE	5e-8	NA	NA	TRUE	Type 2 Diabetes	30054458	FALSE	659316	62892	596424	Tau	28247064	FALSE	3146	NA	NA
rs12617659	T	C	T	C	-0.0685	-0.002076	0.147238	0.148639	FALSE	FALSE	FALSE	XHB27J	2	121309759	0.008196	-0.253294289897511	0.8001	Deming2017tau	TRUE	reported	NA	NA	NA	NA	NA	NA	NA	2	121309759	0.0103	-6.650485436893204	2.827e-11	Xu2018diab	TRUE	reported	gspuW0	2	TRUE	5e-8	NA	NA	TRUE	Type 2 Diabetes	30054458	FALSE	659316	62892	596424	Tau	28247064	FALSE	3146	NA	NA
rs12910825	G	A	G	A	0.0517	-0.01294	0.360391	0.35498	FALSE	FALSE	FALSE	XHB27J	15	91516015	0.0060880000000000005	-2.1254927726675423	0.0336	Deming2017tau	TRUE	reported	TRUE	rs12910825	rs1443256	G	A	C	T	15	91511260	0.0074	6.986486486486487	2.164e-12	Xu2018diab	TRUE	reported	gspuW0	2	TRUE	5e-8	NA	NA	TRUE	Type 2 Diabetes	30054458	FALSE	659316	62892	596424	Tau	28247064	FALSE	3146	NA	NA
rs12945601	C	T	C	T	-0.048	0.005463	0.613603	0.58785	FALSE	FALSE	FALSE	XHB27J	17	17653411	0.0058649999999999996	0.931458	0.3517	Deming2017tau	TRUE	reported	NA	NA	NA	NA	NA	NA	NA	17	17653411	0.008	-6	1.718e-9	Xu2018diab	TRUE	reported	gspuW0	2	TRUE	5e-8	NA	NA	TRUE	Type 2 Diabetes	30054458	FALSE	659316	62892	596424	Tau	28247064	FALSE	3146	NA	NA
rs12970134	A	G	A	G	0.0555	8.929000000000001e-4	0.26512	0.226234	FALSE	FALSE	FALSE	XHB27J	18	57884750	0.006495999999999999	0.13745381773399018	0.8907	Deming2017tau	TRUE	reported	NA	NA	NA	NA	NA	NA	NA	18	57884750	0.008	6.9375	5.309000000000001e-12	Xu2018diab	TRUE	reported	gspuW0	2	TRUE	5e-8	NA	NA	TRUE	Type 2 Diabetes	30054458	FALSE	659316	62892	596424	Tau	28247064	FALSE	3146	NA	NA
rs13234269	A	T	A	T	-0.0583	3.855e-4	0.492515	0.496172	FALSE	TRUE	TRUE	XHB27J	7	130429186	0.00571	0.06751313485113836	0.9462	Deming2017tau	TRUE	reported	NA	NA	NA	NA	NA	NA	NA	7	130429186	0.0078	-7.4743589743589745	6.977e-14	Xu2018diab	TRUE	reported	gspuW0	2	FALSE	5e-8	NA	NA	NA	Type 2 Diabetes	30054458	FALSE	659316	62892	596424	Tau	28247064	FALSE	3146	NA	NA
rs13239186	T	C	T	C	0.053900000000000003	-0.0038200000000000005	0.302029	0.4	FALSE	FALSE	FALSE	XHB27J	7	117510621	0.00639	-0.5978090766823162	0.5501	Deming2017tau	TRUE	reported	NA	NA	NA	NA	NA	NA	NA	7	117510621	0.0085	6.341176470588235	2.7039999999999997e-10	Xu2018diab	TRUE	reported	gspuW0	2	TRUE	5e-8	NA	NA	TRUE	Type 2 Diabetes	30054458	FALSE	659316	62892	596424	Tau	28247064	FALSE	3146	NA	NA
rs1333039	C	G	C	G	0.0534	0.00137	0.598788	0.574453	FALSE	TRUE	TRUE	XHB27J	9	22065657	0.005843	0.234469	0.8146	Deming2017tau	TRUE	reported	NA	NA	NA	NA	NA	NA	NA	9	22065657	0.0074	7.21622	5.642e-13	Xu2018diab	TRUE	reported	gspuW0	2	FALSE	5e-8	NA	NA	NA	Type 2 Diabetes	30054458	FALSE	659316	62892	596424	Tau	28247064	FALSE	3146	NA	NA
rs13330951	G	A	G	A	-0.0456	-4.282e-4	0.488314	0.487124	FALSE	FALSE	FALSE	XHB27J	16	69563842	0.00565	-0.07578761061946904	0.9396	Deming2017tau	TRUE	reported	NA	NA	NA	NA	NA	NA	NA	16	69563842	0.0081	-5.62962962962963	1.538e-8	Xu2018diab	TRUE	reported	gspuW0	2	TRUE	5e-8	NA	NA	TRUE	Type 2 Diabetes	30054458	FALSE	659316	62892	596424	Tau	28247064	FALSE	3146	NA	NA
rs13389219	T	C	T	C	-0.0722	0.001248	0.394368	0.403455	FALSE	FALSE	FALSE	XHB27J	2	165528876	0.005901	0.21148957803762075	0.8325	Deming2017tau	TRUE	reported	NA	NA	NA	NA	NA	NA	NA	2	165528876	0.0074	-9.756756756756756	2.1059999999999998e-22	Xu2018diab	TRUE	reported	gspuW0	2	TRUE	5e-8	NA	NA	TRUE	Type 2 Diabetes	30054458	FALSE	659316	62892	596424	Tau	28247064	FALSE	3146	NA	NA
rs1359790	A	G	A	G	-0.0796	-0.005527000000000001	0.2867	0.273766	FALSE	FALSE	FALSE	XHB27J	13	80708732	0.006442	-0.8579633654144677	0.391	Deming2017tau	TRUE	reported	TRUE	rs1359790	rs1327315	A	G	T	C	13	80717156	0.008	-9.950000000000001	2.795e-23	Xu2018diab	TRUE	reported	gspuW0	2	TRUE	5e-8	NA	NA	TRUE	Type 2 Diabetes	30054458	FALSE	659316	62892	596424	Tau	28247064	FALSE	3146	NA	NA
rs1496653	G	A	G	A	-0.0769	-0.002177	0.204782	0.200982	FALSE	FALSE	FALSE	XHB27J	3	23454790	0.007004000000000001	-0.3108223872073101	0.7559	Deming2017tau	TRUE	reported	NA	NA	NA	NA	NA	NA	NA	3	23454790	0.0088	-8.738636363636363	2.572e-18	Xu2018diab	TRUE	reported	gspuW0	2	TRUE	5e-8	NA	NA	TRUE	Type 2 Diabetes	30054458	FALSE	659316	62892	596424	Tau	28247064	FALSE	3146	NA	NA
rs1552224	C	A	C	A	-0.1034	-0.0051530000000000005	0.15421	0.172714	FALSE	FALSE	FALSE	XHB27J	11	72433098	0.007855	-0.6560152768936984	0.5119	Deming2017tau	TRUE	reported	NA	NA	NA	NA	NA	NA	NA	11	72433098	0.0101	-10.237623762376238	8.635e-25	Xu2018diab	TRUE	reported	gspuW0	2	TRUE	5e-8	NA	NA	TRUE	Type 2 Diabetes	30054458	FALSE	659316	62892	596424	Tau	28247064	FALSE	3146	NA	NA
rs16988333	G	A	G	A	-0.0745	-0.004281	0.0904035	0.10116	FALSE	FALSE	FALSE	XHB27J	22	30552813	0.010020000000000001	-0.4272455089820359	0.6693	Deming2017tau	TRUE	reported	NA	NA	NA	NA	NA	NA	NA	22	30552813	0.013000000000000001	-5.73076923076923	9.169000000000001e-9	Xu2018diab	TRUE	reported	gspuW0	2	TRUE	5e-8	NA	NA	TRUE	Type 2 Diabetes	30054458	FALSE	659316	62892	596424	Tau	28247064	FALSE	3146	NA	NA
rs17086692	T	G	T	G	-0.0467	-0.008765	0.313426	0.348207	FALSE	FALSE	FALSE	XHB27J	4	53134293	0.006026	-1.4545303684035844	0.1459	Deming2017tau	TRUE	reported	NA	NA	NA	NA	NA	NA	NA	4	53134293	0.0084	-5.559523809523809	2.481e-8	Xu2018diab	TRUE	reported	gspuW0	2	TRUE	5e-8	NA	NA	TRUE	Type 2 Diabetes	30054458	FALSE	659316	62892	596424	Tau	28247064	FALSE	3146	NA	NA
rs17168486	T	C	T	C	0.0742	0.002635	0.173603	0.17411	FALSE	FALSE	FALSE	XHB27J	7	14898282	0.007529000000000001	0.34998007703546286	0.7264	Deming2017tau	TRUE	reported	NA	NA	NA	NA	NA	NA	NA	7	14898282	0.0094	7.8936170212765955	2.177e-15	Xu2018diab	TRUE	reported	gspuW0	2	TRUE	5e-8	NA	NA	TRUE	Type 2 Diabetes	30054458	FALSE	659316	62892	596424	Tau	28247064	FALSE	3146	NA	NA
rs17334919	T	C	T	C	-0.1398	-0.003201	0.100218	0.0690968	FALSE	FALSE	FALSE	XHB27J	2	43707385	0.009363	-0.3418776033322653	0.7325	Deming2017tau	TRUE	reported	NA	NA	NA	NA	NA	NA	NA	2	43707385	0.0128	-10.921875	6.687e-28	Xu2018diab	TRUE	reported	gspuW0	2	TRUE	5e-8	NA	NA	TRUE	Type 2 Diabetes	30054458	FALSE	659316	62892	596424	Tau	28247064	FALSE	3146	NA	NA
rs17405722	A	G	A	G	0.087	-0.022940000000000002	0.0741526	0.0809144	FALSE	FALSE	FALSE	XHB27J	17	40542501	0.01108	-2.0703971119133575	0.03863	Deming2017tau	TRUE	reported	NA	NA	NA	NA	NA	NA	NA	17	40542501	0.0146	5.9589041095890405	2.278e-9	Xu2018diab	TRUE	reported	gspuW0	2	TRUE	5e-8	NA	NA	TRUE	Type 2 Diabetes	30054458	FALSE	659316	62892	596424	Tau	28247064	FALSE	3146	NA	NA
rs17411031	G	C	G	C	-0.045	0.001634	0.261729	0.253723	FALSE	TRUE	FALSE	XHB27J	8	19852310	0.006347	0.2574444619505278	0.7969	Deming2017tau	TRUE	reported	NA	NA	NA	NA	NA	NA	NA	8	19852310	0.0081	-5.555555555555555	3.0350000000000004e-8	Xu2018diab	TRUE	reported	gspuW0	2	TRUE	5e-8	NA	NA	TRUE	Type 2 Diabetes	30054458	FALSE	659316	62892	596424	Tau	28247064	FALSE	3146	NA	NA
rs1758632	G	C	G	C	0.0491	-0.01222	0.623407	0.556443	FALSE	TRUE	TRUE	XHB27J	9	34025640	0.005783	-2.11309	0.03474	Deming2017tau	TRUE	reported	NA	NA	NA	NA	NA	NA	NA	9	34025640	0.0081	6.06173	1.36e-9	Xu2018diab	TRUE	reported	gspuW0	2	FALSE	5e-8	NA	NA	NA	Type 2 Diabetes	30054458	FALSE	659316	62892	596424	Tau	28247064	FALSE	3146	NA	NA
rs17631783	T	C	T	C	-0.0487	0.0047409999999999996	0.26346	0.257254	FALSE	FALSE	FALSE	XHB27J	17	61706560	0.006340999999999999	0.7476738684750039	0.4547	Deming2017tau	TRUE	reported	TRUE	rs17631783	rs113155878	T	C	A	C	17	61687600	0.0089	-5.47191011235955	3.949e-8	Xu2018diab	TRUE	reported	gspuW0	2	TRUE	5e-8	NA	NA	TRUE	Type 2 Diabetes	30054458	FALSE	659316	62892	596424	Tau	28247064	FALSE	3146	NA	NA
rs17791483	G	A	G	A	-0.102	0.03129	0.0625883	0.0518304	FALSE	FALSE	FALSE	XHB27J	9	81898980	0.011729999999999999	2.667519181585678	0.0077	Deming2017tau	TRUE	reported	NA	NA	NA	NA	NA	NA	NA	9	81898980	0.0147	-6.938775510204081	3.4189999999999995e-12	Xu2018diab	TRUE	reported	gspuW0	2	TRUE	5e-8	NA	NA	TRUE	Type 2 Diabetes	30054458	FALSE	659316	62892	596424	Tau	28247064	FALSE	3146	NA	NA
rs1801214	T	C	T	C	0.0903	0.002607	0.599585	0.589566	FALSE	FALSE	FALSE	XHB27J	4	6303022	0.005795000000000001	0.449871	0.6528	Deming2017tau	TRUE	reported	NA	NA	NA	NA	NA	NA	NA	4	6303022	0.0074	12.2027	5.516e-34	Xu2018diab	TRUE	reported	gspuW0	2	TRUE	5e-8	NA	NA	TRUE	Type 2 Diabetes	30054458	FALSE	659316	62892	596424	Tau	28247064	FALSE	3146	NA	NA
rs1899951	T	C	T	C	-0.1118	-0.0038229999999999996	0.123288	0.152773	FALSE	FALSE	FALSE	XHB27J	3	12394840	0.008278	-0.4618265281468953	0.6443	Deming2017tau	TRUE	reported	NA	NA	NA	NA	NA	NA	NA	3	12394840	0.0109	-10.256880733944953	1.6369999999999998e-24	Xu2018diab	TRUE	reported	gspuW0	2	TRUE	5e-8	NA	NA	TRUE	Type 2 Diabetes	30054458	FALSE	659316	62892	596424	Tau	28247064	FALSE	3146	NA	NA
rs2191348	T	G	T	G	0.0652	-0.002673	0.546935	0.541213	FALSE	FALSE	FALSE	XHB27J	7	15064255	0.005608	-0.476641	0.6337	Deming2017tau	TRUE	reported	NA	NA	NA	NA	NA	NA	NA	7	15064255	0.0073	8.93151	3.4439999999999997e-19	Xu2018diab	TRUE	reported	gspuW0	2	TRUE	5e-8	NA	NA	TRUE	Type 2 Diabetes	30054458	FALSE	659316	62892	596424	Tau	28247064	FALSE	3146	NA	NA
rs2237892	T	C	T	C	-0.096	0.01258	0.0624896	0.0611799	FALSE	FALSE	FALSE	XHB27J	11	2839751	0.01123	1.1202137132680319	0.2627	Deming2017tau	TRUE	reported	NA	NA	NA	NA	NA	NA	NA	11	2839751	0.0157	-6.114649681528663	8.746e-10	Xu2018diab	TRUE	reported	gspuW0	2	TRUE	5e-8	NA	NA	TRUE	Type 2 Diabetes	30054458	FALSE	659316	62892	596424	Tau	28247064	FALSE	3146	NA	NA
rs2246618	T	C	T	C	0.0513	-5.015e-4	0.307253	0.315809	FALSE	FALSE	FALSE	XHB27J	6	31478986	0.006072999999999999	-0.08257862670838137	0.9342	Deming2017tau	TRUE	reported	NA	NA	NA	NA	NA	NA	NA	6	31478986	0.0084	6.107142857142858	1.203e-9	Xu2018diab	TRUE	reported	gspuW0	2	TRUE	5e-8	NA	NA	TRUE	Type 2 Diabetes	30054458	FALSE	659316	62892	596424	Tau	28247064	FALSE	3146	NA	NA
rs2261181	T	C	T	C	0.0985	-0.003038	0.09647	0.0783813	FALSE	FALSE	FALSE	XHB27J	12	66212318	0.009322	-0.32589573052992915	0.7445	Deming2017tau	TRUE	reported	NA	NA	NA	NA	NA	NA	NA	12	66212318	0.0118	8.347457627118645	9.179000000000001e-17	Xu2018diab	TRUE	reported	gspuW0	2	TRUE	5e-8	NA	NA	TRUE	Type 2 Diabetes	30054458	FALSE	659316	62892	596424	Tau	28247064	FALSE	3146	NA	NA
rs2292662	T	C	T	C	-0.0629	-0.01564	0.151272	0.211692	FALSE	FALSE	FALSE	XHB27J	3	63897215	0.007517	-2.080617267526939	0.03756	Deming2017tau	TRUE	reported	NA	NA	NA	NA	NA	NA	NA	3	63897215	0.0111	-5.666666666666666	1.236e-8	Xu2018diab	TRUE	reported	gspuW0	2	TRUE	5e-8	NA	NA	TRUE	Type 2 Diabetes	30054458	FALSE	659316	62892	596424	Tau	28247064	FALSE	3146	NA	NA
rs2294120	G	A	G	A	-0.0443	-0.003476	0.455879	0.488881	FALSE	FALSE	FALSE	XHB27J	8	146003567	0.005799	-0.5994136920158648	0.5489	Deming2017tau	TRUE	reported	NA	NA	NA	NA	NA	NA	NA	8	146003567	0.0079	-5.6075949367088604	1.618e-8	Xu2018diab	TRUE	reported	gspuW0	2	TRUE	5e-8	NA	NA	TRUE	Type 2 Diabetes	30054458	FALSE	659316	62892	596424	Tau	28247064	FALSE	3146	NA	NA
rs2296173	G	A	G	A	0.065	-0.005363000000000001	0.212011	0.225227	FALSE	FALSE	FALSE	XHB27J	1	39913351	0.006834999999999999	-0.7846378931967815	0.4327	Deming2017tau	TRUE	reported	NA	NA	NA	NA	NA	NA	NA	1	39913351	0.0087	7.471264367816093	7.658e-14	Xu2018diab	TRUE	reported	gspuW0	2	TRUE	5e-8	NA	NA	TRUE	Type 2 Diabetes	30054458	FALSE	659316	62892	596424	Tau	28247064	FALSE	3146	NA	NA
rs2299383	T	C	T	C	0.0412	0.004524	0.423455	0.440493	FALSE	FALSE	FALSE	XHB27J	7	103418846	0.005652	0.8004246284501062	0.4235	Deming2017tau	TRUE	reported	NA	NA	NA	NA	NA	NA	NA	7	103418846	0.0073	5.6438356164383565	1.49e-8	Xu2018diab	TRUE	reported	gspuW0	2	TRUE	5e-8	NA	NA	TRUE	Type 2 Diabetes	30054458	FALSE	659316	62892	596424	Tau	28247064	FALSE	3146	NA	NA
rs243019	C	T	C	T	0.0566	-0.008621	0.455831	0.470353	FALSE	FALSE	FALSE	XHB27J	2	60585806	0.005761	-1.496441590001736	0.1346	Deming2017tau	TRUE	reported	NA	NA	NA	NA	NA	NA	NA	2	60585806	0.0071	7.971830985915492	2.2899999999999997e-15	Xu2018diab	TRUE	reported	gspuW0	2	TRUE	5e-8	NA	NA	TRUE	Type 2 Diabetes	30054458	FALSE	659316	62892	596424	Tau	28247064	FALSE	3146	NA	NA
rs2493394	G	A	G	A	0.073	0.006948	0.107338	0.121014	FALSE	FALSE	FALSE	XHB27J	1	120471224	0.0091	0.7635164835164835	0.4452	Deming2017tau	TRUE	reported	NA	NA	NA	NA	NA	NA	NA	1	120471224	0.0113	6.460176991150442	1.151e-10	Xu2018diab	TRUE	reported	gspuW0	2	TRUE	5e-8	NA	NA	TRUE	Type 2 Diabetes	30054458	FALSE	659316	62892	596424	Tau	28247064	FALSE	3146	NA	NA
rs2820426	G	A	G	A	0.0521	-5.415e-4	0.610058	0.652253	FALSE	FALSE	FALSE	XHB27J	1	219660535	0.005838	-0.0927544	0.9261	Deming2017tau	TRUE	reported	NA	NA	NA	NA	NA	NA	NA	1	219660535	0.0073	7.13699	1.302e-12	Xu2018diab	TRUE	reported	gspuW0	2	TRUE	5e-8	NA	NA	TRUE	Type 2 Diabetes	30054458	FALSE	659316	62892	596424	Tau	28247064	FALSE	3146	NA	NA
rs2867125	C	T	C	T	0.0601	4.556e-4	0.827825	0.833696	FALSE	FALSE	FALSE	XHB27J	2	622827	0.007291	0.062488	0.9502	Deming2017tau	TRUE	reported	NA	NA	NA	NA	NA	NA	NA	2	622827	0.0096	6.26042	4.3249999999999995e-10	Xu2018diab	TRUE	reported	gspuW0	2	TRUE	5e-8	NA	NA	TRUE	Type 2 Diabetes	30054458	FALSE	659316	62892	596424	Tau	28247064	FALSE	3146	NA	NA
rs2908282	A	G	A	G	0.0552	-0.009147	0.177395	0.13012	FALSE	FALSE	FALSE	XHB27J	7	44248828	0.007640000000000001	-1.1972513089005234	0.2313	Deming2017tau	TRUE	reported	NA	NA	NA	NA	NA	NA	NA	7	44248828	0.0094	5.872340425531915	4.25e-9	Xu2018diab	TRUE	reported	gspuW0	2	TRUE	5e-8	NA	NA	TRUE	Type 2 Diabetes	30054458	FALSE	659316	62892	596424	Tau	28247064	FALSE	3146	NA	NA
rs2925979	C	T	C	T	-0.0534	-0.004729	0.70085	0.705978	FALSE	FALSE	FALSE	XHB27J	16	81534790	0.00606	-0.780363	0.4352	Deming2017tau	TRUE	reported	NA	NA	NA	NA	NA	NA	NA	16	81534790	0.0078	-6.84615	9.061e-12	Xu2018diab	TRUE	reported	gspuW0	2	TRUE	5e-8	NA	NA	TRUE	Type 2 Diabetes	30054458	FALSE	659316	62892	596424	Tau	28247064	FALSE	3146	NA	NA
rs2972144	G	A	G	A	0.0913	-0.003068	0.645367	0.63567	FALSE	FALSE	FALSE	XHB27J	2	227101411	0.00585	-0.524444	0.5999	Deming2017tau	TRUE	reported	NA	NA	NA	NA	NA	NA	NA	2	227101411	0.0075	12.1733	2.551e-34	Xu2018diab	TRUE	reported	gspuW0	2	TRUE	5e-8	NA	NA	TRUE	Type 2 Diabetes	30054458	FALSE	659316	62892	596424	Tau	28247064	FALSE	3146	NA	NA
rs340874	C	T	C	T	0.0626	4.855e-4	0.563904	0.480328	FALSE	FALSE	FALSE	XHB27J	1	214159256	0.00575	0.0844348	0.9327	Deming2017tau	TRUE	reported	NA	NA	NA	NA	NA	NA	NA	1	214159256	0.0073	8.57534	8.406e-18	Xu2018diab	TRUE	reported	gspuW0	2	TRUE	5e-8	NA	NA	TRUE	Type 2 Diabetes	30054458	FALSE	659316	62892	596424	Tau	28247064	FALSE	3146	NA	NA
rs3756784	G	T	G	T	0.0505	-0.006217	0.185838	0.211615	FALSE	FALSE	FALSE	XHB27J	6	131950233	0.007244	-0.8582274986195473	0.3908	Deming2017tau	TRUE	reported	NA	NA	NA	NA	NA	NA	NA	6	131950233	0.0091	5.549450549450549	2.589e-8	Xu2018diab	TRUE	reported	gspuW0	2	TRUE	5e-8	NA	NA	TRUE	Type 2 Diabetes	30054458	FALSE	659316	62892	596424	Tau	28247064	FALSE	3146	NA	NA
rs3802177	A	G	A	G	-0.1217	0.002763	0.311281	0.335027	FALSE	FALSE	FALSE	XHB27J	8	118185025	0.006171	0.44773942634905195	0.6544	Deming2017tau	TRUE	reported	NA	NA	NA	NA	NA	NA	NA	8	118185025	0.008	-15.2125	2.321e-52	Xu2018diab	TRUE	reported	gspuW0	2	TRUE	5e-8	NA	NA	TRUE	Type 2 Diabetes	30054458	FALSE	659316	62892	596424	Tau	28247064	FALSE	3146	NA	NA
rs459193	G	A	G	A	0.0711	-0.01545	0.745338	0.712006	FALSE	FALSE	FALSE	XHB27J	5	55806751	0.006508	-2.374	0.0177	Deming2017tau	TRUE	reported	NA	NA	NA	NA	NA	NA	NA	5	55806751	0.0083	8.56627	8.809e-18	Xu2018diab	TRUE	reported	gspuW0	2	TRUE	5e-8	NA	NA	TRUE	Type 2 Diabetes	30054458	FALSE	659316	62892	596424	Tau	28247064	FALSE	3146	NA	NA
rs4686471	C	T	C	T	0.0534	7.415e-4	0.609775	0.618221	FALSE	FALSE	FALSE	XHB27J	3	187740899	0.005867	0.126385	0.8994	Deming2017tau	TRUE	reported	NA	NA	NA	NA	NA	NA	NA	3	187740899	0.0081	6.59259	4.282e-11	Xu2018diab	TRUE	reported	gspuW0	2	TRUE	5e-8	NA	NA	TRUE	Type 2 Diabetes	30054458	FALSE	659316	62892	596424	Tau	28247064	FALSE	3146	NA	NA
rs4810426	T	C	T	C	0.0726	0.009448	0.0967888	0.143711	FALSE	FALSE	FALSE	XHB27J	20	43001721	0.009391	1.006069641145778	0.3145	Deming2017tau	TRUE	reported	NA	NA	NA	NA	NA	NA	NA	20	43001721	0.013000000000000001	5.584615384615384	2.148e-8	Xu2018diab	TRUE	reported	gspuW0	2	TRUE	5e-8	NA	NA	TRUE	Type 2 Diabetes	30054458	FALSE	659316	62892	596424	Tau	28247064	FALSE	3146	NA	NA
rs4823182	G	A	G	A	0.0482	-0.006443000000000001	0.335748	0.360718	FALSE	FALSE	FALSE	XHB27J	22	44377442	0.005877	-1.0963076399523568	0.2731	Deming2017tau	TRUE	reported	NA	NA	NA	NA	NA	NA	NA	22	44377442	0.0077	6.259740259740259	3.3579999999999997e-10	Xu2018diab	TRUE	reported	gspuW0	2	TRUE	5e-8	NA	NA	TRUE	Type 2 Diabetes	30054458	FALSE	659316	62892	596424	Tau	28247064	FALSE	3146	NA	NA
rs4865796	A	G	A	G	0.053	0.004774	0.69309	0.672777	FALSE	FALSE	FALSE	XHB27J	5	53272664	0.006252000000000001	0.763596	0.4451	Deming2017tau	TRUE	reported	NA	NA	NA	NA	NA	NA	NA	5	53272664	0.0078	6.79487	1.3289999999999999e-11	Xu2018diab	TRUE	reported	gspuW0	2	TRUE	5e-8	NA	NA	TRUE	Type 2 Diabetes	30054458	FALSE	659316	62892	596424	Tau	28247064	FALSE	3146	NA	NA
rs516946	C	T	C	T	0.0824	3.214e-4	0.760633	0.767688	FALSE	FALSE	FALSE	XHB27J	8	41519248	0.006792	0.0473204	0.9623	Deming2017tau	TRUE	reported	NA	NA	NA	NA	NA	NA	NA	8	41519248	0.0085	9.69412	3.1589999999999996e-22	Xu2018diab	TRUE	reported	gspuW0	2	TRUE	5e-8	NA	NA	TRUE	Type 2 Diabetes	30054458	FALSE	659316	62892	596424	Tau	28247064	FALSE	3146	NA	NA
rs5215	T	C	T	C	-0.0678	0.001736	0.639941	0.628785	FALSE	FALSE	FALSE	XHB27J	11	17408630	0.0059240000000000004	0.293045	0.7695	Deming2017tau	TRUE	reported	NA	NA	NA	NA	NA	NA	NA	11	17408630	0.0073	-9.28767	2.089e-20	Xu2018diab	TRUE	reported	gspuW0	2	TRUE	5e-8	NA	NA	TRUE	Type 2 Diabetes	30054458	FALSE	659316	62892	596424	Tau	28247064	FALSE	3146	NA	NA
rs576674	A	G	A	G	-0.0654	6.18e-4	0.832515	0.839286	FALSE	FALSE	FALSE	XHB27J	13	33554773	0.007718000000000001	-0.08007255765742419	0.9362	Deming2017tau	TRUE	reported	TRUE	rs576674	rs8002606	G	A	G	C	13	33554302	0.0097	-6.74227	1.792e-11	Xu2018diab	TRUE	reported	gspuW0	2	TRUE	5e-8	NA	NA	TRUE	Type 2 Diabetes	30054458	FALSE	659316	62892	596424	Tau	28247064	FALSE	3146	NA	NA
rs6059662	G	A	G	A	0.0446	0.0109	0.663176	0.710073	FALSE	FALSE	FALSE	XHB27J	20	32675727	0.006379	1.70873	0.08748	Deming2017tau	TRUE	reported	NA	NA	NA	NA	NA	NA	NA	20	32675727	0.0079	5.64557	1.512e-8	Xu2018diab	TRUE	reported	gspuW0	2	TRUE	5e-8	NA	NA	TRUE	Type 2 Diabetes	30054458	FALSE	659316	62892	596424	Tau	28247064	FALSE	3146	NA	NA
rs6066138	A	G	A	G	-0.049	1.6659999999999998e-4	0.278362	0.232428	FALSE	FALSE	FALSE	XHB27J	20	45594711	0.006339	0.026281747909764945	0.9790000000000001	Deming2017tau	TRUE	reported	NA	NA	NA	NA	NA	NA	NA	20	45594711	0.0082	-5.975609756097561	1.929e-9	Xu2018diab	TRUE	reported	gspuW0	2	TRUE	5e-8	NA	NA	TRUE	Type 2 Diabetes	30054458	FALSE	659316	62892	596424	Tau	28247064	FALSE	3146	NA	NA
rs61953351	T	G	T	G	-0.07	0.005407	0.249902	0.223841	FALSE	FALSE	FALSE	XHB27J	12	121456616	0.006498	0.8321021852877809	0.4054	Deming2017tau	TRUE	reported	NA	NA	NA	NA	NA	NA	NA	12	121456616	0.0091	-7.6923076923076925	1.976e-14	Xu2018diab	TRUE	reported	gspuW0	2	TRUE	5e-8	NA	NA	TRUE	Type 2 Diabetes	30054458	FALSE	659316	62892	596424	Tau	28247064	FALSE	3146	NA	NA
rs622217	C	T	C	T	-0.0485	-0.004315	0.483932	0.491026	FALSE	FALSE	FALSE	XHB27J	6	160766770	0.005653	-0.763312	0.4453	Deming2017tau	TRUE	reported	NA	NA	NA	NA	NA	NA	NA	6	160766770	0.0077	-6.298701298701299	3.1289999999999997e-10	Xu2018diab	TRUE	reported	gspuW0	2	TRUE	5e-8	NA	NA	TRUE	Type 2 Diabetes	30054458	FALSE	659316	62892	596424	Tau	28247064	FALSE	3146	NA	NA
rs6494307	G	C	G	C	-0.0443	0.005059	0.426225	0.476744	FALSE	TRUE	TRUE	XHB27J	15	62394690	0.005829	0.8679018699605422	0.3855	Deming2017tau	TRUE	reported	NA	NA	NA	NA	NA	NA	NA	15	62394690	0.0078	-5.67948717948718	1.668e-8	Xu2018diab	TRUE	reported	gspuW0	2	FALSE	5e-8	NA	NA	NA	Type 2 Diabetes	30054458	FALSE	659316	62892	596424	Tau	28247064	FALSE	3146	NA	NA
rs6515236	C	A	C	A	-0.0504	0.0055780000000000005	0.24933	0.278647	FALSE	FALSE	FALSE	XHB27J	20	22435749	0.006431999999999999	0.8672263681592042	0.3859	Deming2017tau	TRUE	reported	NA	NA	NA	NA	NA	NA	NA	20	22435749	0.0091	-5.538461538461538	3.343e-8	Xu2018diab	TRUE	reported	gspuW0	2	TRUE	5e-8	NA	NA	TRUE	Type 2 Diabetes	30054458	FALSE	659316	62892	596424	Tau	28247064	FALSE	3146	NA	NA
rs67232546	T	C	T	C	0.0596	-4.128e-4	0.209222	0.158373	FALSE	FALSE	FALSE	XHB27J	11	128389259	0.006770999999999999	-0.060965883916703593	0.9514	Deming2017tau	TRUE	reported	TRUE	rs67232546	rs11820002	T	C	C	G	11	128398938	0.0096	6.208333333333334	4.661000000000001e-10	Xu2018diab	TRUE	reported	gspuW0	2	TRUE	5e-8	NA	NA	TRUE	Type 2 Diabetes	30054458	FALSE	659316	62892	596424	Tau	28247064	FALSE	3146	NA	NA
rs6795735	T	C	T	C	-0.0558	0.009109	0.410912	0.373319	FALSE	FALSE	FALSE	XHB27J	3	64705365	0.005751	1.5838984524430535	0.1133	Deming2017tau	TRUE	reported	NA	NA	NA	NA	NA	NA	NA	3	64705365	0.0073	-7.6438356164383565	1.63e-14	Xu2018diab	TRUE	reported	gspuW0	2	TRUE	5e-8	NA	NA	TRUE	Type 2 Diabetes	30054458	FALSE	659316	62892	596424	Tau	28247064	FALSE	3146	NA	NA
rs687621	G	A	G	A	0.0433	-0.006929	0.324802	0.402443	FALSE	FALSE	FALSE	XHB27J	9	136137065	0.005867	-1.1810124424748594	0.2377	Deming2017tau	TRUE	reported	NA	NA	NA	NA	NA	NA	NA	9	136137065	0.0076	5.697368421052631	1.354e-8	Xu2018diab	TRUE	reported	gspuW0	2	TRUE	5e-8	NA	NA	TRUE	Type 2 Diabetes	30054458	FALSE	659316	62892	596424	Tau	28247064	FALSE	3146	NA	NA
rs6878122	A	G	A	G	-0.0564	0.004945	0.681791	0.736575	FALSE	FALSE	FALSE	XHB27J	5	76427311	0.006273	0.788299	0.4306	Deming2017tau	TRUE	reported	NA	NA	NA	NA	NA	NA	NA	5	76427311	0.0079	-7.13924	1.188e-12	Xu2018diab	TRUE	reported	gspuW0	2	TRUE	5e-8	NA	NA	TRUE	Type 2 Diabetes	30054458	FALSE	659316	62892	596424	Tau	28247064	FALSE	3146	NA	NA
rs7138300	T	C	T	C	-0.0443	0.007546	0.556835	0.607533	FALSE	FALSE	FALSE	XHB27J	12	71439589	0.005744	1.31372	0.18899999999999997	Deming2017tau	TRUE	reported	NA	NA	NA	NA	NA	NA	NA	12	71439589	0.0072	-6.15278	5.649e-10	Xu2018diab	TRUE	reported	gspuW0	2	TRUE	5e-8	NA	NA	TRUE	Type 2 Diabetes	30054458	FALSE	659316	62892	596424	Tau	28247064	FALSE	3146	NA	NA
rs7144011	T	G	T	G	0.0482	-0.005343	0.221063	0.236202	FALSE	FALSE	FALSE	XHB27J	14	79940383	0.006981	-0.76536312849162	0.4441	Deming2017tau	TRUE	reported	NA	NA	NA	NA	NA	NA	NA	14	79940383	0.0085	5.670588235294117	1.636e-8	Xu2018diab	TRUE	reported	gspuW0	2	TRUE	5e-8	NA	NA	TRUE	Type 2 Diabetes	30054458	FALSE	659316	62892	596424	Tau	28247064	FALSE	3146	NA	NA
rs7177055	A	G	A	G	0.0647	0.006816	0.718289	0.718318	FALSE	FALSE	FALSE	XHB27J	15	77832762	0.006261999999999999	1.08847	0.2765	Deming2017tau	TRUE	reported	NA	NA	NA	NA	NA	NA	NA	15	77832762	0.0079	8.18987	2.7460000000000006e-16	Xu2018diab	TRUE	reported	gspuW0	2	TRUE	5e-8	NA	NA	TRUE	Type 2 Diabetes	30054458	FALSE	659316	62892	596424	Tau	28247064	FALSE	3146	NA	NA
rs7185735	G	A	G	A	0.1056	0.009235	0.397306	0.434719	FALSE	FALSE	FALSE	XHB27J	16	53822651	0.0058189999999999995	1.5870424471558688	0.1126	Deming2017tau	TRUE	reported	NA	NA	NA	NA	NA	NA	NA	16	53822651	0.0073	14.465753424657533	1.59e-47	Xu2018diab	TRUE	reported	gspuW0	2	TRUE	5e-8	NA	NA	TRUE	Type 2 Diabetes	30054458	FALSE	659316	62892	596424	Tau	28247064	FALSE	3146	NA	NA
rs7240767	C	T	C	T	0.0451	0.013219999999999999	0.383677	0.340719	FALSE	FALSE	FALSE	XHB27J	18	7070642	0.005876	2.2498298162014976	0.02459	Deming2017tau	TRUE	reported	NA	NA	NA	NA	NA	NA	NA	18	7070642	0.0081	5.567901234567902	2.157e-8	Xu2018diab	TRUE	reported	gspuW0	2	TRUE	5e-8	NA	NA	TRUE	Type 2 Diabetes	30054458	FALSE	659316	62892	596424	Tau	28247064	FALSE	3146	NA	NA
rs72892910	T	G	T	G	0.0648	-6.932e-4	0.172394	0.228625	FALSE	FALSE	FALSE	XHB27J	6	50816887	0.007551	-0.09180241027678453	0.9269	Deming2017tau	TRUE	reported	NA	NA	NA	NA	NA	NA	NA	6	50816887	0.0099	6.545454545454545	6.428e-11	Xu2018diab	TRUE	reported	gspuW0	2	TRUE	5e-8	NA	NA	TRUE	Type 2 Diabetes	30054458	FALSE	659316	62892	596424	Tau	28247064	FALSE	3146	NA	NA
rs735949	C	T	C	T	-0.0711	0.009233	0.14115	0.136199	FALSE	FALSE	FALSE	XHB27J	4	185716232	0.008448	1.0929214015151514	0.2745	Deming2017tau	TRUE	reported	NA	NA	NA	NA	NA	NA	NA	4	185716232	0.0106	-6.7075471698113205	1.946e-11	Xu2018diab	TRUE	reported	gspuW0	2	TRUE	5e-8	NA	NA	TRUE	Type 2 Diabetes	30054458	FALSE	659316	62892	596424	Tau	28247064	FALSE	3146	NA	NA
rs753270	C	T	C	T	0.0528	0.002082	0.583535	0.549818	FALSE	FALSE	FALSE	XHB27J	10	80964975	0.005738	0.362844	0.7168	Deming2017tau	TRUE	reported	NA	NA	NA	NA	NA	NA	NA	10	80964975	0.0079	6.68354	2.702e-11	Xu2018diab	TRUE	reported	gspuW0	2	TRUE	5e-8	NA	NA	TRUE	Type 2 Diabetes	30054458	FALSE	659316	62892	596424	Tau	28247064	FALSE	3146	NA	NA
rs7561798	G	A	G	A	0.04	0.01042	0.482171	0.44616	FALSE	FALSE	FALSE	XHB27J	2	228973660	0.0056630000000000005	1.8400141267879215	0.06584	Deming2017tau	TRUE	reported	NA	NA	NA	NA	NA	NA	NA	2	228973660	0.0072	5.555555555555556	2.7939999999999997e-8	Xu2018diab	TRUE	reported	gspuW0	2	TRUE	5e-8	NA	NA	TRUE	Type 2 Diabetes	30054458	FALSE	659316	62892	596424	Tau	28247064	FALSE	3146	NA	NA
rs7572970	G	A	G	A	0.059	0.001819	0.722047	0.760602	FALSE	FALSE	FALSE	XHB27J	2	161136656	0.0061329999999999996	0.296592	0.7668	Deming2017tau	TRUE	reported	NA	NA	NA	NA	NA	NA	NA	2	161136656	0.0087	6.78161	1.391e-11	Xu2018diab	TRUE	reported	gspuW0	2	TRUE	5e-8	NA	NA	TRUE	Type 2 Diabetes	30054458	FALSE	659316	62892	596424	Tau	28247064	FALSE	3146	NA	NA
rs7619041	A	T	A	T	-0.0431	-0.008341	0.512919	0.577677	FALSE	TRUE	TRUE	XHB27J	3	152095371	0.005567	1.49829	0.1342	Deming2017tau	TRUE	reported	NA	NA	NA	NA	NA	NA	NA	3	152095371	0.0078	-5.52564	2.7560000000000003e-8	Xu2018diab	TRUE	reported	gspuW0	2	FALSE	5e-8	NA	NA	NA	Type 2 Diabetes	30054458	FALSE	659316	62892	596424	Tau	28247064	FALSE	3146	NA	NA
rs7651090	G	A	G	A	0.1204	0.006669	0.313377	0.329158	FALSE	FALSE	FALSE	XHB27J	3	185513392	0.0060030000000000005	1.1109445277361318	0.2667	Deming2017tau	TRUE	reported	NA	NA	NA	NA	NA	NA	NA	3	185513392	0.0076	15.842105263157894	3.854e-57	Xu2018diab	TRUE	reported	gspuW0	2	TRUE	5e-8	NA	NA	TRUE	Type 2 Diabetes	30054458	FALSE	659316	62892	596424	Tau	28247064	FALSE	3146	NA	NA
rs7674212	T	G	T	G	-0.0465	-0.002682	0.408864	0.408412	FALSE	FALSE	FALSE	XHB27J	4	103977938	0.005794	-0.46289264756644805	0.6435	Deming2017tau	TRUE	reported	TRUE	rs7674212	rs1481279	T	G	A	T	4	103988899	0.0075	-6.2	6.182000000000001e-10	Xu2018diab	TRUE	reported	gspuW0	2	TRUE	5e-8	NA	NA	TRUE	Type 2 Diabetes	30054458	FALSE	659316	62892	596424	Tau	28247064	FALSE	3146	NA	NA
rs7685296	T	C	T	C	-0.0511	0.009409	0.279365	0.272627	FALSE	FALSE	FALSE	XHB27J	4	153254121	0.0066159999999999995	1.4221584038694077	0.1551	Deming2017tau	TRUE	reported	NA	NA	NA	NA	NA	NA	NA	4	153254121	0.0081	-6.3086419753086425	2.3169999999999999e-10	Xu2018diab	TRUE	reported	gspuW0	2	TRUE	5e-8	NA	NA	TRUE	Type 2 Diabetes	30054458	FALSE	659316	62892	596424	Tau	28247064	FALSE	3146	NA	NA
rs77258096	A	C	A	C	-0.1171	-0.006248	0.101383	0.130459	FALSE	FALSE	FALSE	XHB27J	16	75244745	0.008353	-0.7479947324314619	0.4545	Deming2017tau	TRUE	reported	TRUE	rs77258096	rs9921930	A	C	T	C	16	75243772	0.0134	-8.738805970149253	1.783e-18	Xu2018diab	TRUE	reported	gspuW0	2	TRUE	5e-8	NA	NA	TRUE	Type 2 Diabetes	30054458	FALSE	659316	62892	596424	Tau	28247064	FALSE	3146	NA	NA
rs7729395	T	C	T	C	0.1373	0.004328	0.0509409	0.0512495	FALSE	FALSE	FALSE	XHB27J	5	102100576	0.014790000000000001	0.29263015551048005	0.7698	Deming2017tau	TRUE	reported	NA	NA	NA	NA	NA	NA	NA	5	102100576	0.016	8.58125	1.101e-17	Xu2018diab	TRUE	reported	gspuW0	2	TRUE	5e-8	NA	NA	TRUE	Type 2 Diabetes	30054458	FALSE	659316	62892	596424	Tau	28247064	FALSE	3146	NA	NA
rs7756992	G	A	G	A	0.1297	0.003229	0.266896	0.304324	FALSE	FALSE	FALSE	XHB27J	6	20679709	0.006272	0.514827806122449	0.6067	Deming2017tau	TRUE	reported	NA	NA	NA	NA	NA	NA	NA	6	20679709	0.0078	16.62820512820513	5.998999999999999e-62	Xu2018diab	TRUE	reported	gspuW0	2	TRUE	5e-8	NA	NA	TRUE	Type 2 Diabetes	30054458	FALSE	659316	62892	596424	Tau	28247064	FALSE	3146	NA	NA
rs7786095	G	A	G	A	-0.0743	0.004753	0.10386	0.0791667	FALSE	FALSE	FALSE	XHB27J	7	156983847	0.009409	0.5051546391752577	0.6135	Deming2017tau	TRUE	reported	NA	NA	NA	NA	NA	NA	NA	7	156983847	0.0129	-5.759689922480621	9.643e-9	Xu2018diab	TRUE	reported	gspuW0	2	TRUE	5e-8	NA	NA	TRUE	Type 2 Diabetes	30054458	FALSE	659316	62892	596424	Tau	28247064	FALSE	3146	NA	NA
rs780094	C	T	C	T	0.0692	0.00236	0.612845	0.616503	FALSE	FALSE	FALSE	XHB27J	2	27741237	0.005716	0.412876	0.6797	Deming2017tau	TRUE	reported	NA	NA	NA	NA	NA	NA	NA	2	27741237	0.0074	9.35135	5.159e-21	Xu2018diab	TRUE	reported	gspuW0	2	TRUE	5e-8	NA	NA	TRUE	Type 2 Diabetes	30054458	FALSE	659316	62892	596424	Tau	28247064	FALSE	3146	NA	NA
rs7845219	C	T	C	T	-0.0422	-0.010709999999999999	0.492786	0.474527	FALSE	FALSE	FALSE	XHB27J	8	95937502	0.0056359999999999995	-1.9002838892831795	0.057379999999999994	Deming2017tau	TRUE	reported	NA	NA	NA	NA	NA	NA	NA	8	95937502	0.0072	-5.861111111111112	4.545e-9	Xu2018diab	TRUE	reported	gspuW0	2	TRUE	5e-8	NA	NA	TRUE	Type 2 Diabetes	30054458	FALSE	659316	62892	596424	Tau	28247064	FALSE	3146	NA	NA
rs7903146	T	C	T	C	0.3059	0.007219	0.291585	0.227207	FALSE	FALSE	FALSE	XHB27J	10	114758349	0.006302	1.1455093621072674	0.252	Deming2017tau	TRUE	reported	NA	NA	NA	NA	NA	NA	NA	10	114758349	0.0077	39.72727272727273	1e-200	Xu2018diab	TRUE	reported	gspuW0	2	TRUE	5e-8	NA	NA	TRUE	Type 2 Diabetes	30054458	FALSE	659316	62892	596424	Tau	28247064	FALSE	3146	NA	NA
rs7923866	T	C	T	C	-0.0972	0.0022140000000000003	0.378775	0.34526	FALSE	FALSE	FALSE	XHB27J	10	94482076	0.005954999999999999	0.37178841309823685	0.71	Deming2017tau	TRUE	reported	NA	NA	NA	NA	NA	NA	NA	10	94482076	0.0074	-13.135135135135133	9.336999999999999e-40	Xu2018diab	TRUE	reported	gspuW0	2	TRUE	5e-8	NA	NA	TRUE	Type 2 Diabetes	30054458	FALSE	659316	62892	596424	Tau	28247064	FALSE	3146	NA	NA
rs7929543	C	A	C	A	0.0828	0.001181	0.0831599	0.0757521	FALSE	FALSE	FALSE	XHB27J	11	49351026	0.009708	0.12165224557066337	0.9032	Deming2017tau	TRUE	reported	NA	NA	NA	NA	NA	NA	NA	11	49351026	0.0138	6	2.199e-9	Xu2018diab	TRUE	reported	gspuW0	2	TRUE	5e-8	NA	NA	TRUE	Type 2 Diabetes	30054458	FALSE	659316	62892	596424	Tau	28247064	FALSE	3146	NA	NA
rs8068804	A	G	A	G	0.0587	-0.0011099999999999999	0.325097	0.308321	FALSE	FALSE	FALSE	XHB27J	17	3985864	0.006014	-0.18456933821084134	0.8535	Deming2017tau	TRUE	reported	NA	NA	NA	NA	NA	NA	NA	17	3985864	0.0078	7.525641025641026	4.411e-14	Xu2018diab	TRUE	reported	gspuW0	2	TRUE	5e-8	NA	NA	TRUE	Type 2 Diabetes	30054458	FALSE	659316	62892	596424	Tau	28247064	FALSE	3146	NA	NA
rs8108269	G	T	G	T	0.0644	0.002054	0.281015	0.327943	FALSE	FALSE	FALSE	XHB27J	19	46158513	0.006136	0.3347457627118644	0.7378	Deming2017tau	TRUE	reported	NA	NA	NA	NA	NA	NA	NA	19	46158513	0.0079	8.151898734177214	3.114e-16	Xu2018diab	TRUE	reported	gspuW0	2	TRUE	5e-8	NA	NA	TRUE	Type 2 Diabetes	30054458	FALSE	659316	62892	596424	Tau	28247064	FALSE	3146	NA	NA
rs825476	T	C	T	C	0.0524	0.007685	0.580549	0.593319	FALSE	FALSE	FALSE	XHB27J	12	124568456	0.0056689999999999996	1.35562	0.1753	Deming2017tau	TRUE	reported	NA	NA	NA	NA	NA	NA	NA	12	124568456	0.0073	7.17808	6.805e-13	Xu2018diab	TRUE	reported	gspuW0	2	TRUE	5e-8	NA	NA	TRUE	Type 2 Diabetes	30054458	FALSE	659316	62892	596424	Tau	28247064	FALSE	3146	NA	NA
rs840967	A	C	A	C	-0.0497	-2.09e-4	0.605922	0.537275	FALSE	FALSE	FALSE	XHB27J	2	65701757	0.005845	-0.0357571	0.9715	Deming2017tau	TRUE	reported	NA	NA	NA	NA	NA	NA	NA	2	65701757	0.008	-6.2125	5.442e-10	Xu2018diab	TRUE	reported	gspuW0	2	TRUE	5e-8	NA	NA	TRUE	Type 2 Diabetes	30054458	FALSE	659316	62892	596424	Tau	28247064	FALSE	3146	NA	NA
rs849135	A	G	A	G	-0.0999	0.004725	0.499052	0.508909	FALSE	FALSE	FALSE	XHB27J	7	28196413	0.005675	0.8325991189427312	0.4052	Deming2017tau	TRUE	reported	NA	NA	NA	NA	NA	NA	NA	7	28196413	0.0072	-13.875	1.041e-43	Xu2018diab	TRUE	reported	gspuW0	2	TRUE	5e-8	NA	NA	TRUE	Type 2 Diabetes	30054458	FALSE	659316	62892	596424	Tau	28247064	FALSE	3146	NA	NA
rs853974	C	T	C	T	-0.0601	-0.003296	0.737586	0.757713	FALSE	FALSE	FALSE	XHB27J	6	127068983	0.006431999999999999	-0.512438	0.6083	Deming2017tau	TRUE	reported	NA	NA	NA	NA	NA	NA	NA	6	127068983	0.0088	-6.82955	7.858e-12	Xu2018diab	TRUE	reported	gspuW0	2	TRUE	5e-8	NA	NA	TRUE	Type 2 Diabetes	30054458	FALSE	659316	62892	596424	Tau	28247064	FALSE	3146	NA	NA
rs9369425	A	G	A	G	-0.0546	0.00604	0.708185	0.707348	FALSE	FALSE	FALSE	XHB27J	6	43810974	0.0066370000000000005	0.91005	0.3628	Deming2017tau	TRUE	reported	NA	NA	NA	NA	NA	NA	NA	6	43810974	0.0085	-6.42353	1.1290000000000002e-10	Xu2018diab	TRUE	reported	gspuW0	2	TRUE	5e-8	NA	NA	TRUE	Type 2 Diabetes	30054458	FALSE	659316	62892	596424	Tau	28247064	FALSE	3146	NA	NA
rs963740	T	A	T	A	-0.0479	0.001562	0.294299	0.290258	FALSE	TRUE	FALSE	XHB27J	13	51096095	0.006227	0.2508431026176329	0.8019	Deming2017tau	TRUE	reported	NA	NA	NA	NA	NA	NA	NA	13	51096095	0.0086	-5.569767441860465	2.2319999999999997e-8	Xu2018diab	TRUE	reported	gspuW0	2	TRUE	5e-8	NA	NA	TRUE	Type 2 Diabetes	30054458	FALSE	659316	62892	596424	Tau	28247064	FALSE	3146	NA	NA
rs982077	G	A	G	A	-0.0453	0.003142	0.565521	0.493823	FALSE	FALSE	FALSE	XHB27J	15	63823301	0.005693	0.551906	0.581	Deming2017tau	TRUE	reported	NA	NA	NA	NA	NA	NA	NA	15	63823301	0.0072	-6.29167	2.577e-10	Xu2018diab	TRUE	reported	gspuW0	2	TRUE	5e-8	NA	NA	TRUE	Type 2 Diabetes	30054458	FALSE	659316	62892	596424	Tau	28247064	FALSE	3146	NA	NA
rs9894220	G	A	G	A	-0.0585	-0.008345	0.43374	0.430419	FALSE	FALSE	FALSE	XHB27J	17	46989154	0.005686999999999999	-1.4673817478459648	0.1423	Deming2017tau	TRUE	reported	NA	NA	NA	NA	NA	NA	NA	17	46989154	0.0079	-7.40506329113924	1.517e-13	Xu2018diab	TRUE	reported	gspuW0	2	TRUE	5e-8	NA	NA	TRUE	Type 2 Diabetes	30054458	FALSE	659316	62892	596424	Tau	28247064	FALSE	3146	NA	NA
rs993380	G	A	G	A	-0.0507	0.007218	0.66555	0.657158	FALSE	FALSE	FALSE	XHB27J	4	83584496	0.005909	1.22153	0.222	Deming2017tau	TRUE	reported	NA	NA	NA	NA	NA	NA	NA	4	83584496	0.0081	-6.25926	4.5870000000000003e-10	Xu2018diab	TRUE	reported	gspuW0	2	TRUE	5e-8	NA	NA	TRUE	Type 2 Diabetes	30054458	FALSE	659316	62892	596424	Tau	28247064	FALSE	3146	NA	NA
rs9940149	A	G	A	G	-0.057999999999999996	-2.25e-4	0.178556	0.182049	FALSE	FALSE	FALSE	XHB27J	16	300641	0.007682	-0.029289247591772975	0.9766	Deming2017tau	TRUE	reported	NA	NA	NA	NA	NA	NA	NA	16	300641	0.0095	-6.105263157894736	9.291e-10	Xu2018diab	TRUE	reported	gspuW0	2	TRUE	5e-8	NA	NA	TRUE	Type 2 Diabetes	30054458	FALSE	659316	62892	596424	Tau	28247064	FALSE	3146	NA	NA
rs10077431	A	C	A	C	-0.0487	-0.01113	0.214668	0.176951	FALSE	FALSE	FALSE	QSLUx2	5	112927686	0.0070680000000000005	-1.5747028862478776	0.1153	Deming2017tau	TRUE	reported	NA	NA	NA	NA	NA	NA	NA	5	112927686	0.0089	-5.47191011235955	4.755e-8	Xu2018diab	TRUE	reported	BLk1jE	2	TRUE	5e-6	NA	NA	TRUE	Type 2 Diabetes	30054458	FALSE	659316	62892	596424	Tau	28247064	FALSE	3146	NA	NA
rs10087241	A	G	A	G	-0.0475	0.001441	0.594893	0.570054	FALSE	FALSE	FALSE	QSLUx2	8	30863722	0.005776	0.249481	0.8029999999999999	Deming2017tau	TRUE	reported	NA	NA	NA	NA	NA	NA	NA	8	30863722	0.008	-5.9375	2.7960000000000003e-9	Xu2018diab	TRUE	reported	BLk1jE	2	TRUE	5e-6	NA	NA	TRUE	Type 2 Diabetes	30054458	FALSE	659316	62892	596424	Tau	28247064	FALSE	3146	NA	NA
rs10100265	C	A	C	A	-0.0491	5.699e-4	0.61049	0.55187	FALSE	FALSE	FALSE	QSLUx2	8	10633159	0.005719	0.0996503	0.9206	Deming2017tau	TRUE	reported	NA	NA	NA	NA	NA	NA	NA	8	10633159	0.0079	-6.21519	6.287999999999999e-10	Xu2018diab	TRUE	reported	BLk1jE	2	TRUE	5e-6	NA	NA	TRUE	Type 2 Diabetes	30054458	FALSE	659316	62892	596424	Tau	28247064	FALSE	3146	NA	NA
rs10114341	C	T	C	T	-0.0409	-0.007539	0.440754	0.472162	FALSE	FALSE	FALSE	QSLUx2	9	96919182	0.005685	-1.3261213720316622	0.1849	Deming2017tau	TRUE	reported	NA	NA	NA	NA	NA	NA	NA	9	96919182	0.0072	-5.680555555555555	1.151e-8	Xu2018diab	TRUE	reported	BLk1jE	2	TRUE	5e-6	NA	NA	TRUE	Type 2 Diabetes	30054458	FALSE	659316	62892	596424	Tau	28247064	FALSE	3146	NA	NA
rs1031664	A	C	A	C	-0.0364	0.01131	0.512465	0.58679	FALSE	FALSE	FALSE	QSLUx2	15	51754897	0.005632	2.00817	0.044660000000000005	Deming2017tau	TRUE	reported	NA	NA	NA	NA	NA	NA	NA	15	51754897	0.0072	-5.05556	3.8909999999999996e-7	Xu2018diab	TRUE	reported	BLk1jE	2	TRUE	5e-6	NA	NA	TRUE	Type 2 Diabetes	30054458	FALSE	659316	62892	596424	Tau	28247064	FALSE	3146	NA	NA
rs10401969	C	T	C	T	0.0921	0.006384	0.0765858	0.0710134	FALSE	FALSE	FALSE	QSLUx2	19	19407718	0.01029	0.6204081632653061	0.5349	Deming2017tau	TRUE	reported	NA	NA	NA	NA	NA	NA	NA	19	19407718	0.0133	6.924812030075189	4.131e-12	Xu2018diab	TRUE	reported	BLk1jE	2	TRUE	5e-6	NA	NA	TRUE	Type 2 Diabetes	30054458	FALSE	659316	62892	596424	Tau	28247064	FALSE	3146	NA	NA
rs1050226	G	A	G	A	-0.0491	4.7999999999999996e-4	0.406792	0.406669	FALSE	FALSE	FALSE	QSLUx2	6	7281654	0.005739	0.08363826450601149	0.9333	Deming2017tau	TRUE	reported	NA	NA	NA	NA	NA	NA	NA	6	7281654	0.0074	-6.635135135135134	3.3420000000000006e-11	Xu2018diab	TRUE	reported	BLk1jE	2	TRUE	5e-6	NA	NA	TRUE	Type 2 Diabetes	30054458	FALSE	659316	62892	596424	Tau	28247064	FALSE	3146	NA	NA
rs1061813	A	G	A	G	-0.0429	-0.001192	0.537119	0.617904	FALSE	FALSE	FALSE	QSLUx2	5	14847331	0.005599	-0.212895	0.8314	Deming2017tau	TRUE	reported	NA	NA	NA	NA	NA	NA	NA	5	14847331	0.0073	-5.87671	3.372e-9	Xu2018diab	TRUE	reported	BLk1jE	2	TRUE	5e-6	NA	NA	TRUE	Type 2 Diabetes	30054458	FALSE	659316	62892	596424	Tau	28247064	FALSE	3146	NA	NA
rs1062557	A	C	A	C	0.046	0.004789	0.742553	0.728745	FALSE	FALSE	FALSE	QSLUx2	18	56887507	0.0062640000000000005	0.764527	0.4446	Deming2017tau	TRUE	reported	NA	NA	NA	NA	NA	NA	NA	18	56887507	0.009000000000000001	5.11111	3.2409999999999994e-7	Xu2018diab	TRUE	reported	BLk1jE	2	TRUE	5e-6	NA	NA	TRUE	Type 2 Diabetes	30054458	FALSE	659316	62892	596424	Tau	28247064	FALSE	3146	NA	NA
rs1063355	G	T	G	T	0.0709	0.002828	0.602436	0.585299	FALSE	FALSE	FALSE	QSLUx2	6	32627714	0.005715	0.494838	0.6207	Deming2017tau	TRUE	reported	NA	NA	NA	NA	NA	NA	NA	6	32627714	0.0079	8.97468	3.715e-19	Xu2018diab	TRUE	reported	BLk1jE	2	TRUE	5e-6	NA	NA	TRUE	Type 2 Diabetes	30054458	FALSE	659316	62892	596424	Tau	28247064	FALSE	3146	NA	NA
rs10740322	A	G	A	G	0.0477	-0.003329	0.687104	0.6746	FALSE	FALSE	FALSE	QSLUx2	10	71485458	0.006520000000000001	-0.510583	0.6097	Deming2017tau	TRUE	reported	NA	NA	NA	NA	NA	NA	NA	10	71485458	0.0085	5.61176	2.109e-8	Xu2018diab	TRUE	reported	BLk1jE	2	TRUE	5e-6	NA	NA	TRUE	Type 2 Diabetes	30054458	FALSE	659316	62892	596424	Tau	28247064	FALSE	3146	NA	NA
rs10750397	G	A	G	A	-0.0401	-0.001722	0.722419	0.699891	FALSE	FALSE	FALSE	QSLUx2	11	128234144	0.006338	-0.271695	0.7858	Deming2017tau	TRUE	reported	NA	NA	NA	NA	NA	NA	NA	11	128234144	0.0087	-4.6092	4.266e-6	Xu2018diab	TRUE	reported	BLk1jE	2	TRUE	5e-6	NA	NA	TRUE	Type 2 Diabetes	30054458	FALSE	659316	62892	596424	Tau	28247064	FALSE	3146	NA	NA
rs10795498	G	A	G	A	0.0363	-0.003692	0.483541	0.498363	FALSE	FALSE	FALSE	QSLUx2	10	17598817	0.005599	0.6594034649044472	0.5096	Deming2017tau	TRUE	reported	TRUE	rs10795498	rs4748384	A	G	A	G	10	17600909	0.0079	4.594936708860759	4.128e-6	Xu2018diab	TRUE	reported	BLk1jE	2	TRUE	5e-6	NA	NA	TRUE	Type 2 Diabetes	30054458	FALSE	659316	62892	596424	Tau	28247064	FALSE	3146	NA	NA
rs10842676	G	A	G	A	0.038	0.003453	0.391152	0.407737	FALSE	FALSE	FALSE	QSLUx2	12	26261394	0.005722	0.6034603285564488	0.5462	Deming2017tau	TRUE	reported	NA	NA	NA	NA	NA	NA	NA	12	26261394	0.008	4.75	2.2080000000000003e-6	Xu2018diab	TRUE	reported	BLk1jE	2	TRUE	5e-6	NA	NA	TRUE	Type 2 Diabetes	30054458	FALSE	659316	62892	596424	Tau	28247064	FALSE	3146	NA	NA
rs10842994	T	C	T	C	-0.0755	-0.006743000000000001	0.197025	0.21496	FALSE	FALSE	FALSE	QSLUx2	12	27965150	0.007088	-0.9513261851015803	0.3415	Deming2017tau	TRUE	reported	NA	NA	NA	NA	NA	NA	NA	12	27965150	0.0091	-8.296703296703296	1.0149999999999999e-16	Xu2018diab	TRUE	reported	BLk1jE	2	TRUE	5e-6	NA	NA	TRUE	Type 2 Diabetes	30054458	FALSE	659316	62892	596424	Tau	28247064	FALSE	3146	NA	NA
rs10875976	A	G	A	G	0.0369	0.005116	0.472789	0.557734	FALSE	FALSE	FALSE	QSLUx2	12	50226467	0.005611	0.9117804312956692	0.3619	Deming2017tau	TRUE	reported	NA	NA	NA	NA	NA	NA	NA	12	50226467	0.0072	5.125000000000001	3.342e-7	Xu2018diab	TRUE	reported	BLk1jE	2	TRUE	5e-6	NA	NA	TRUE	Type 2 Diabetes	30054458	FALSE	659316	62892	596424	Tau	28247064	FALSE	3146	NA	NA
rs10885120	T	A	T	A	-0.0553	-0.005196	0.10026	0.0979288	FALSE	TRUE	FALSE	QSLUx2	10	113038224	0.009167	-0.5668157521544671	0.5708	Deming2017tau	TRUE	reported	NA	NA	NA	NA	NA	NA	NA	10	113038224	0.0121	-4.570247933884298	4.911e-6	Xu2018diab	TRUE	reported	BLk1jE	2	TRUE	5e-6	NA	NA	TRUE	Type 2 Diabetes	30054458	FALSE	659316	62892	596424	Tau	28247064	FALSE	3146	NA	NA
rs10916785	C	T	C	T	-0.0347	0.01139	0.418644	0.363885	FALSE	FALSE	FALSE	QSLUx2	1	20731117	0.005755	1.9791485664639445	0.047810000000000005	Deming2017tau	TRUE	reported	NA	NA	NA	NA	NA	NA	NA	1	20731117	0.0073	-4.7534246575342465	2.273e-6	Xu2018diab	TRUE	reported	BLk1jE	2	TRUE	5e-6	NA	NA	TRUE	Type 2 Diabetes	30054458	FALSE	659316	62892	596424	Tau	28247064	FALSE	3146	NA	NA
rs11000760	A	G	A	G	0.041	0.006177	0.586262	0.544486	FALSE	FALSE	FALSE	QSLUx2	10	75493734	0.005688	1.08597	0.2776	Deming2017tau	TRUE	reported	NA	NA	NA	NA	NA	NA	NA	10	75493734	0.008	5.125	2.723e-7	Xu2018diab	TRUE	reported	BLk1jE	2	TRUE	5e-6	NA	NA	TRUE	Type 2 Diabetes	30054458	FALSE	659316	62892	596424	Tau	28247064	FALSE	3146	NA	NA
rs11063032	G	A	G	A	0.08199999999999999	0.002281	0.0567502	0.0632705	FALSE	FALSE	FALSE	QSLUx2	12	4306806	0.01268	0.17988958990536277	0.8572	Deming2017tau	TRUE	reported	NA	NA	NA	NA	NA	NA	NA	12	4306806	0.0165	4.969696969696969	7.148e-7	Xu2018diab	TRUE	reported	BLk1jE	2	TRUE	5e-6	NA	NA	TRUE	Type 2 Diabetes	30054458	FALSE	659316	62892	596424	Tau	28247064	FALSE	3146	NA	NA
rs11064289	A	G	A	G	0.0508	0.01693	0.162186	0.157825	FALSE	FALSE	FALSE	QSLUx2	12	6727749	0.007854	2.155589508530685	0.031180000000000003	Deming2017tau	TRUE	reported	NA	NA	NA	NA	NA	NA	NA	12	6727749	0.0106	4.792452830188679	1.523e-6	Xu2018diab	TRUE	reported	BLk1jE	2	TRUE	5e-6	NA	NA	TRUE	Type 2 Diabetes	30054458	FALSE	659316	62892	596424	Tau	28247064	FALSE	3146	NA	NA
rs11098676	C	T	C	T	0.054	0.007268	0.787639	0.803701	FALSE	FALSE	FALSE	QSLUx2	4	123833154	0.006705	1.08397	0.2785	Deming2017tau	TRUE	reported	NA	NA	NA	NA	NA	NA	NA	4	123833154	0.0096	5.625	2.0269999999999996e-8	Xu2018diab	TRUE	reported	BLk1jE	2	TRUE	5e-6	NA	NA	TRUE	Type 2 Diabetes	30054458	FALSE	659316	62892	596424	Tau	28247064	FALSE	3146	NA	NA
rs11107116	T	G	T	G	0.0467	0.01015	0.219714	0.260324	FALSE	FALSE	FALSE	QSLUx2	12	93978504	0.006996	1.4508290451686678	0.147	Deming2017tau	TRUE	reported	NA	NA	NA	NA	NA	NA	NA	12	93978504	0.0085	5.494117647058823	3.75e-8	Xu2018diab	TRUE	reported	BLk1jE	2	TRUE	5e-6	NA	NA	TRUE	Type 2 Diabetes	30054458	FALSE	659316	62892	596424	Tau	28247064	FALSE	3146	NA	NA
rs11208660	T	C	T	C	0.0633	-0.002442	0.0816167	0.0944868	FALSE	FALSE	FALSE	QSLUx2	1	65983626	0.009821	-0.24865085021891867	0.8036	Deming2017tau	TRUE	reported	NA	NA	NA	NA	NA	NA	NA	1	65983626	0.0127	4.984251968503937	6.719e-7	Xu2018diab	TRUE	reported	BLk1jE	2	TRUE	5e-6	NA	NA	TRUE	Type 2 Diabetes	30054458	FALSE	659316	62892	596424	Tau	28247064	FALSE	3146	NA	NA
rs11229389	A	G	A	G	-0.0388	5.304999999999999e-4	0.377002	0.337669	FALSE	FALSE	FALSE	QSLUx2	11	58145906	0.0059	0.08991525423728813	0.9284	Deming2017tau	TRUE	reported	NA	NA	NA	NA	NA	NA	NA	11	58145906	0.0075	-5.173333333333334	1.881e-7	Xu2018diab	TRUE	reported	BLk1jE	2	TRUE	5e-6	NA	NA	TRUE	Type 2 Diabetes	30054458	FALSE	659316	62892	596424	Tau	28247064	FALSE	3146	NA	NA
rs11242	C	T	C	T	0.039	-0.003596	0.560471	0.61877	FALSE	FALSE	FALSE	QSLUx2	3	53125922	0.005567	-0.645949	0.5183	Deming2017tau	TRUE	reported	NA	NA	NA	NA	NA	NA	NA	3	53125922	0.0072	5.41667	6.238e-8	Xu2018diab	TRUE	reported	BLk1jE	2	TRUE	5e-6	NA	NA	TRUE	Type 2 Diabetes	30054458	FALSE	659316	62892	596424	Tau	28247064	FALSE	3146	NA	NA
rs11257655	T	C	T	C	0.0737	-0.004027	0.206773	0.189661	FALSE	FALSE	FALSE	QSLUx2	10	12307894	0.006834999999999999	-0.5891733723482079	0.5558	Deming2017tau	TRUE	reported	NA	NA	NA	NA	NA	NA	NA	10	12307894	0.0087	8.471264367816092	1.966e-17	Xu2018diab	TRUE	reported	BLk1jE	2	TRUE	5e-6	NA	NA	TRUE	Type 2 Diabetes	30054458	FALSE	659316	62892	596424	Tau	28247064	FALSE	3146	NA	NA
rs1127655	T	C	T	C	-0.0438	-0.01776	0.529064	0.563483	FALSE	FALSE	FALSE	QSLUx2	1	117530507	0.00564	-3.14894	0.0016589999999999999	Deming2017tau	TRUE	reported	NA	NA	NA	NA	NA	NA	NA	1	117530507	0.0079	-5.5443	2.471e-8	Xu2018diab	TRUE	reported	BLk1jE	2	TRUE	5e-6	NA	NA	TRUE	Type 2 Diabetes	30054458	FALSE	659316	62892	596424	Tau	28247064	FALSE	3146	NA	NA
rs1136165	T	G	T	G	0.0374	0.004261	0.628522	0.629817	FALSE	FALSE	FALSE	QSLUx2	14	103988180	0.006247	0.682087	0.4952	Deming2017tau	TRUE	reported	NA	NA	NA	NA	NA	NA	NA	14	103988180	0.0082	4.56098	4.889e-6	Xu2018diab	TRUE	reported	BLk1jE	2	TRUE	5e-6	NA	NA	TRUE	Type 2 Diabetes	30054458	FALSE	659316	62892	596424	Tau	28247064	FALSE	3146	NA	NA
rs11708067	G	A	G	A	-0.0965	-0.009365	0.23899	0.173692	FALSE	FALSE	FALSE	QSLUx2	3	123065778	0.006784	-1.3804540094339623	0.1675	Deming2017tau	TRUE	reported	NA	NA	NA	NA	NA	NA	NA	3	123065778	0.0086	-11.220930232558139	5.933e-29	Xu2018diab	TRUE	reported	BLk1jE	2	TRUE	5e-6	NA	NA	TRUE	Type 2 Diabetes	30054458	FALSE	659316	62892	596424	Tau	28247064	FALSE	3146	NA	NA
rs11925227	A	G	A	G	-0.0534	0.0030800000000000003	0.183439	0.165881	FALSE	FALSE	FALSE	QSLUx2	3	170757334	0.008072	0.381565906838454	0.7029	Deming2017tau	TRUE	reported	TRUE	rs11925227	rs9841632	A	G	A	C	3	170766618	0.0095	-5.621052631578948	2.25e-8	Xu2018diab	TRUE	reported	BLk1jE	2	TRUE	5e-6	NA	NA	TRUE	Type 2 Diabetes	30054458	FALSE	659316	62892	596424	Tau	28247064	FALSE	3146	NA	NA
rs11968442	A	G	A	G	0.0553	0.002848	0.117451	0.100798	FALSE	FALSE	FALSE	QSLUx2	6	107196789	0.009187	0.31000326548383583	0.7566	Deming2017tau	TRUE	reported	NA	NA	NA	NA	NA	NA	NA	6	107196789	0.012	4.608333333333333	4.1539999999999995e-6	Xu2018diab	TRUE	reported	BLk1jE	2	TRUE	5e-6	NA	NA	TRUE	Type 2 Diabetes	30054458	FALSE	659316	62892	596424	Tau	28247064	FALSE	3146	NA	NA
rs12052908	T	A	T	A	0.0366	-2.3819999999999996e-4	0.467947	0.474908	FALSE	TRUE	TRUE	QSLUx2	2	22503044	0.005727	-0.041592456783656355	0.9668	Deming2017tau	TRUE	reported	NA	NA	NA	NA	NA	NA	NA	2	22503044	0.0079	4.632911392405063	3.733e-6	Xu2018diab	TRUE	reported	BLk1jE	2	FALSE	5e-6	NA	NA	NA	Type 2 Diabetes	30054458	FALSE	659316	62892	596424	Tau	28247064	FALSE	3146	NA	NA
rs12088739	G	A	G	A	-0.0884	0.001057	0.0898481	0.0625227	FALSE	FALSE	FALSE	QSLUx2	1	51506886	0.009112	0.11600087796312554	0.9077	Deming2017tau	TRUE	reported	NA	NA	NA	NA	NA	NA	NA	1	51506886	0.013000000000000001	-6.8	9.792e-12	Xu2018diab	TRUE	reported	BLk1jE	2	TRUE	5e-6	NA	NA	TRUE	Type 2 Diabetes	30054458	FALSE	659316	62892	596424	Tau	28247064	FALSE	3146	NA	NA
rs12505596	G	A	G	A	-0.0404	0.001274	0.470066	0.452153	FALSE	FALSE	FALSE	QSLUx2	4	95109600	0.005647999999999999	0.22556657223796037	0.8216	Deming2017tau	TRUE	reported	NA	NA	NA	NA	NA	NA	NA	4	95109600	0.0078	-5.17948717948718	1.9359999999999999e-7	Xu2018diab	TRUE	reported	BLk1jE	2	TRUE	5e-6	NA	NA	TRUE	Type 2 Diabetes	30054458	FALSE	659316	62892	596424	Tau	28247064	FALSE	3146	NA	NA
rs12568159	T	A	T	A	0.0782	0.021730000000000003	0.0665187	0.0822464	FALSE	TRUE	FALSE	QSLUx2	1	163630723	0.010920000000000001	1.98992673992674	0.04668	Deming2017tau	TRUE	reported	NA	NA	NA	NA	NA	NA	NA	1	163630723	0.0153	5.111111111111112	3.077e-7	Xu2018diab	TRUE	reported	BLk1jE	2	TRUE	5e-6	NA	NA	TRUE	Type 2 Diabetes	30054458	FALSE	659316	62892	596424	Tau	28247064	FALSE	3146	NA	NA
rs12598856	T	C	T	C	0.0386	0.001053	0.398238	0.393012	FALSE	FALSE	FALSE	QSLUx2	16	30029548	0.005927	0.17766154884427196	0.8590000000000001	Deming2017tau	TRUE	reported	NA	NA	NA	NA	NA	NA	NA	16	30029548	0.008	4.825	1.426e-6	Xu2018diab	TRUE	reported	BLk1jE	2	TRUE	5e-6	NA	NA	TRUE	Type 2 Diabetes	30054458	FALSE	659316	62892	596424	Tau	28247064	FALSE	3146	NA	NA
rs12617659	T	C	T	C	-0.0685	-0.002076	0.147238	0.148639	FALSE	FALSE	FALSE	QSLUx2	2	121309759	0.008196	-0.253294289897511	0.8001	Deming2017tau	TRUE	reported	NA	NA	NA	NA	NA	NA	NA	2	121309759	0.0103	-6.650485436893204	2.827e-11	Xu2018diab	TRUE	reported	BLk1jE	2	TRUE	5e-6	NA	NA	TRUE	Type 2 Diabetes	30054458	FALSE	659316	62892	596424	Tau	28247064	FALSE	3146	NA	NA
rs12631819	T	G	T	G	0.1077	0.008312	0.0269881	0.0498911	FALSE	FALSE	FALSE	QSLUx2	3	12342861	0.01644	0.505596107055961	0.6132	Deming2017tau	TRUE	reported	NA	NA	NA	NA	NA	NA	NA	3	12342861	0.0215	5.0093023255813955	5.555e-7	Xu2018diab	TRUE	reported	BLk1jE	2	TRUE	5e-6	NA	NA	TRUE	Type 2 Diabetes	30054458	FALSE	659316	62892	596424	Tau	28247064	FALSE	3146	NA	NA
rs12769066	T	C	T	C	-0.0397	0.0142	0.29242	0.281205	FALSE	FALSE	FALSE	QSLUx2	10	52612662	0.006414	2.2139070782662924	0.026969999999999997	Deming2017tau	TRUE	reported	NA	NA	NA	NA	NA	NA	NA	10	52612662	0.0087	-4.563218390804598	4.566e-6	Xu2018diab	TRUE	reported	BLk1jE	2	TRUE	5e-6	NA	NA	TRUE	Type 2 Diabetes	30054458	FALSE	659316	62892	596424	Tau	28247064	FALSE	3146	NA	NA
rs1291041	T	G	T	G	-0.0411	-9.379e-4	0.350577	0.351872	FALSE	FALSE	FALSE	QSLUx2	5	78443735	0.005949	-0.15765674903345098	0.8747	Deming2017tau	TRUE	reported	NA	NA	NA	NA	NA	NA	NA	5	78443735	0.0081	-5.074074074074074	4.465e-7	Xu2018diab	TRUE	reported	BLk1jE	2	TRUE	5e-6	NA	NA	TRUE	Type 2 Diabetes	30054458	FALSE	659316	62892	596424	Tau	28247064	FALSE	3146	NA	NA
rs12910825	G	A	G	A	0.0517	-0.01294	0.360391	0.35498	FALSE	FALSE	FALSE	QSLUx2	15	91516015	0.0060880000000000005	-2.1254927726675423	0.0336	Deming2017tau	TRUE	reported	TRUE	rs12910825	rs1443256	G	A	C	T	15	91511260	0.0074	6.986486486486487	2.164e-12	Xu2018diab	TRUE	reported	BLk1jE	2	TRUE	5e-6	NA	NA	TRUE	Type 2 Diabetes	30054458	FALSE	659316	62892	596424	Tau	28247064	FALSE	3146	NA	NA
rs12945601	C	T	C	T	-0.048	0.005463	0.613603	0.58785	FALSE	FALSE	FALSE	QSLUx2	17	17653411	0.0058649999999999996	0.931458	0.3517	Deming2017tau	TRUE	reported	NA	NA	NA	NA	NA	NA	NA	17	17653411	0.008	-6	1.718e-9	Xu2018diab	TRUE	reported	BLk1jE	2	TRUE	5e-6	NA	NA	TRUE	Type 2 Diabetes	30054458	FALSE	659316	62892	596424	Tau	28247064	FALSE	3146	NA	NA
rs12970134	A	G	A	G	0.0555	8.929000000000001e-4	0.26512	0.226234	FALSE	FALSE	FALSE	QSLUx2	18	57884750	0.006495999999999999	0.13745381773399018	0.8907	Deming2017tau	TRUE	reported	NA	NA	NA	NA	NA	NA	NA	18	57884750	0.008	6.9375	5.309000000000001e-12	Xu2018diab	TRUE	reported	BLk1jE	2	TRUE	5e-6	NA	NA	TRUE	Type 2 Diabetes	30054458	FALSE	659316	62892	596424	Tau	28247064	FALSE	3146	NA	NA
rs13058527	A	G	A	G	-0.0421	-0.003204	0.254452	0.215011	FALSE	FALSE	FALSE	QSLUx2	22	18412929	0.006576	-0.4872262773722627	0.6261	Deming2017tau	TRUE	reported	NA	NA	NA	NA	NA	NA	NA	22	18412929	0.0091	-4.626373626373626	3.7530000000000003e-6	Xu2018diab	TRUE	reported	BLk1jE	2	TRUE	5e-6	NA	NA	TRUE	Type 2 Diabetes	30054458	FALSE	659316	62892	596424	Tau	28247064	FALSE	3146	NA	NA
rs13110291	G	A	G	A	0.0556	0.003351	0.123963	0.142208	FALSE	FALSE	FALSE	QSLUx2	4	100298393	0.008728	0.3839367552703941	0.701	Deming2017tau	TRUE	reported	NA	NA	NA	NA	NA	NA	NA	4	100298393	0.0118	4.711864406779661	2.565e-6	Xu2018diab	TRUE	reported	BLk1jE	2	TRUE	5e-6	NA	NA	TRUE	Type 2 Diabetes	30054458	FALSE	659316	62892	596424	Tau	28247064	FALSE	3146	NA	NA
rs13159598	G	A	G	A	0.0354	-0.00462	0.404675	0.417604	FALSE	FALSE	FALSE	QSLUx2	5	44805926	0.00571	-0.809106830122592	0.4185	Deming2017tau	TRUE	reported	NA	NA	NA	NA	NA	NA	NA	5	44805926	0.0073	4.8493150684931505	1.273e-6	Xu2018diab	TRUE	reported	BLk1jE	2	TRUE	5e-6	NA	NA	TRUE	Type 2 Diabetes	30054458	FALSE	659316	62892	596424	Tau	28247064	FALSE	3146	NA	NA
rs13189973	C	T	C	T	-0.0435	-0.005929	0.790577	0.819369	FALSE	FALSE	FALSE	QSLUx2	5	52079002	0.006812	-0.870376	0.3841	Deming2017tau	TRUE	reported	NA	NA	NA	NA	NA	NA	NA	5	52079002	0.0094	-4.62766	4.041e-6	Xu2018diab	TRUE	reported	BLk1jE	2	TRUE	5e-6	NA	NA	TRUE	Type 2 Diabetes	30054458	FALSE	659316	62892	596424	Tau	28247064	FALSE	3146	NA	NA
rs13234269	A	T	A	T	-0.0583	3.855e-4	0.492515	0.496172	FALSE	TRUE	TRUE	QSLUx2	7	130429186	0.00571	0.06751313485113836	0.9462	Deming2017tau	TRUE	reported	NA	NA	NA	NA	NA	NA	NA	7	130429186	0.0078	-7.4743589743589745	6.977e-14	Xu2018diab	TRUE	reported	BLk1jE	2	FALSE	5e-6	NA	NA	NA	Type 2 Diabetes	30054458	FALSE	659316	62892	596424	Tau	28247064	FALSE	3146	NA	NA
rs13239186	T	C	T	C	0.053900000000000003	-0.0038200000000000005	0.302029	0.4	FALSE	FALSE	FALSE	QSLUx2	7	117510621	0.00639	-0.5978090766823162	0.5501	Deming2017tau	TRUE	reported	NA	NA	NA	NA	NA	NA	NA	7	117510621	0.0085	6.341176470588235	2.7039999999999997e-10	Xu2018diab	TRUE	reported	BLk1jE	2	TRUE	5e-6	NA	NA	TRUE	Type 2 Diabetes	30054458	FALSE	659316	62892	596424	Tau	28247064	FALSE	3146	NA	NA
rs1333039	C	G	C	G	0.0534	0.00137	0.598788	0.574453	FALSE	TRUE	TRUE	QSLUx2	9	22065657	0.005843	0.234469	0.8146	Deming2017tau	TRUE	reported	NA	NA	NA	NA	NA	NA	NA	9	22065657	0.0074	7.21622	5.642e-13	Xu2018diab	TRUE	reported	BLk1jE	2	FALSE	5e-6	NA	NA	NA	Type 2 Diabetes	30054458	FALSE	659316	62892	596424	Tau	28247064	FALSE	3146	NA	NA
rs13330951	G	A	G	A	-0.0456	-4.282e-4	0.488314	0.487124	FALSE	FALSE	FALSE	QSLUx2	16	69563842	0.00565	-0.07578761061946904	0.9396	Deming2017tau	TRUE	reported	NA	NA	NA	NA	NA	NA	NA	16	69563842	0.0081	-5.62962962962963	1.538e-8	Xu2018diab	TRUE	reported	BLk1jE	2	TRUE	5e-6	NA	NA	TRUE	Type 2 Diabetes	30054458	FALSE	659316	62892	596424	Tau	28247064	FALSE	3146	NA	NA
rs13389219	T	C	T	C	-0.0722	0.001248	0.394368	0.403455	FALSE	FALSE	FALSE	QSLUx2	2	165528876	0.005901	0.21148957803762075	0.8325	Deming2017tau	TRUE	reported	NA	NA	NA	NA	NA	NA	NA	2	165528876	0.0074	-9.756756756756756	2.1059999999999998e-22	Xu2018diab	TRUE	reported	BLk1jE	2	TRUE	5e-6	NA	NA	TRUE	Type 2 Diabetes	30054458	FALSE	659316	62892	596424	Tau	28247064	FALSE	3146	NA	NA
rs1357335	A	T	A	T	0.0386	-0.004035	0.67942	0.686613	FALSE	TRUE	FALSE	QSLUx2	15	80368863	0.0060420000000000005	-0.667825	0.5043	Deming2017tau	TRUE	reported	NA	NA	NA	NA	NA	NA	NA	15	80368863	0.0084	4.59524	3.94e-6	Xu2018diab	TRUE	reported	BLk1jE	2	TRUE	5e-6	NA	NA	TRUE	Type 2 Diabetes	30054458	FALSE	659316	62892	596424	Tau	28247064	FALSE	3146	NA	NA
rs1359790	A	G	A	G	-0.0796	-0.005527000000000001	0.2867	0.273766	FALSE	FALSE	FALSE	QSLUx2	13	80708732	0.006442	-0.8579633654144677	0.391	Deming2017tau	TRUE	reported	TRUE	rs1359790	rs1327315	A	G	T	C	13	80717156	0.008	-9.950000000000001	2.795e-23	Xu2018diab	TRUE	reported	BLk1jE	2	TRUE	5e-6	NA	NA	TRUE	Type 2 Diabetes	30054458	FALSE	659316	62892	596424	Tau	28247064	FALSE	3146	NA	NA
rs1425486	T	C	T	C	-0.0397	0.003795	0.319501	0.281307	FALSE	FALSE	FALSE	QSLUx2	4	157683685	0.005961999999999999	0.6365313653136533	0.5245	Deming2017tau	TRUE	reported	NA	NA	NA	NA	NA	NA	NA	4	157683685	0.0079	-5.025316455696202	5.267e-7	Xu2018diab	TRUE	reported	BLk1jE	2	TRUE	5e-6	NA	NA	TRUE	Type 2 Diabetes	30054458	FALSE	659316	62892	596424	Tau	28247064	FALSE	3146	NA	NA
rs1477577	C	T	C	T	-0.0387	-0.009693	0.346138	0.369589	FALSE	FALSE	FALSE	QSLUx2	11	128020368	0.0058189999999999995	-1.6657501288881253	0.09587999999999999	Deming2017tau	TRUE	reported	NA	NA	NA	NA	NA	NA	NA	11	128020368	0.0082	-4.7195121951219505	2.67e-6	Xu2018diab	TRUE	reported	BLk1jE	2	TRUE	5e-6	NA	NA	TRUE	Type 2 Diabetes	30054458	FALSE	659316	62892	596424	Tau	28247064	FALSE	3146	NA	NA
rs1496653	G	A	G	A	-0.0769	-0.002177	0.204782	0.200982	FALSE	FALSE	FALSE	QSLUx2	3	23454790	0.007004000000000001	-0.3108223872073101	0.7559	Deming2017tau	TRUE	reported	NA	NA	NA	NA	NA	NA	NA	3	23454790	0.0088	-8.738636363636363	2.572e-18	Xu2018diab	TRUE	reported	BLk1jE	2	TRUE	5e-6	NA	NA	TRUE	Type 2 Diabetes	30054458	FALSE	659316	62892	596424	Tau	28247064	FALSE	3146	NA	NA
rs1552224	C	A	C	A	-0.1034	-0.0051530000000000005	0.15421	0.172714	FALSE	FALSE	FALSE	QSLUx2	11	72433098	0.007855	-0.6560152768936984	0.5119	Deming2017tau	TRUE	reported	NA	NA	NA	NA	NA	NA	NA	11	72433098	0.0101	-10.237623762376238	8.635e-25	Xu2018diab	TRUE	reported	BLk1jE	2	TRUE	5e-6	NA	NA	TRUE	Type 2 Diabetes	30054458	FALSE	659316	62892	596424	Tau	28247064	FALSE	3146	NA	NA
rs1561927	T	C	T	C	-0.0412	-0.002105	0.734327	0.760152	FALSE	FALSE	FALSE	QSLUx2	8	129568078	0.00633	-0.332543	0.7395	Deming2017tau	TRUE	reported	NA	NA	NA	NA	NA	NA	NA	8	129568078	0.0081	-5.08642	3.95e-7	Xu2018diab	TRUE	reported	BLk1jE	2	TRUE	5e-6	NA	NA	TRUE	Type 2 Diabetes	30054458	FALSE	659316	62892	596424	Tau	28247064	FALSE	3146	NA	NA
rs1579238	G	A	G	A	-0.0483	0.002506	0.241302	0.241285	FALSE	FALSE	FALSE	QSLUx2	12	97865504	0.006668	0.37582483503299335	0.7071	Deming2017tau	TRUE	reported	NA	NA	NA	NA	NA	NA	NA	12	97865504	0.0091	-5.3076923076923075	1.2390000000000002e-7	Xu2018diab	TRUE	reported	BLk1jE	2	TRUE	5e-6	NA	NA	TRUE	Type 2 Diabetes	30054458	FALSE	659316	62892	596424	Tau	28247064	FALSE	3146	NA	NA
rs16988333	G	A	G	A	-0.0745	-0.004281	0.0904035	0.10116	FALSE	FALSE	FALSE	QSLUx2	22	30552813	0.010020000000000001	-0.4272455089820359	0.6693	Deming2017tau	TRUE	reported	NA	NA	NA	NA	NA	NA	NA	22	30552813	0.013000000000000001	-5.73076923076923	9.169000000000001e-9	Xu2018diab	TRUE	reported	BLk1jE	2	TRUE	5e-6	NA	NA	TRUE	Type 2 Diabetes	30054458	FALSE	659316	62892	596424	Tau	28247064	FALSE	3146	NA	NA
rs17086692	T	G	T	G	-0.0467	-0.008765	0.313426	0.348207	FALSE	FALSE	FALSE	QSLUx2	4	53134293	0.006026	-1.4545303684035844	0.1459	Deming2017tau	TRUE	reported	NA	NA	NA	NA	NA	NA	NA	4	53134293	0.0084	-5.559523809523809	2.481e-8	Xu2018diab	TRUE	reported	BLk1jE	2	TRUE	5e-6	NA	NA	TRUE	Type 2 Diabetes	30054458	FALSE	659316	62892	596424	Tau	28247064	FALSE	3146	NA	NA
rs17132130	C	G	C	G	-0.0485	-0.002788	0.222621	0.281534	FALSE	TRUE	FALSE	QSLUx2	7	2108036	0.006737999999999999	-0.4137726328287326	0.679	Deming2017tau	TRUE	reported	NA	NA	NA	NA	NA	NA	NA	7	2108036	0.0095	-5.105263157894737	3.091e-7	Xu2018diab	TRUE	reported	BLk1jE	2	TRUE	5e-6	NA	NA	TRUE	Type 2 Diabetes	30054458	FALSE	659316	62892	596424	Tau	28247064	FALSE	3146	NA	NA
rs17168486	T	C	T	C	0.0742	0.002635	0.173603	0.17411	FALSE	FALSE	FALSE	QSLUx2	7	14898282	0.007529000000000001	0.34998007703546286	0.7264	Deming2017tau	TRUE	reported	NA	NA	NA	NA	NA	NA	NA	7	14898282	0.0094	7.8936170212765955	2.177e-15	Xu2018diab	TRUE	reported	BLk1jE	2	TRUE	5e-6	NA	NA	TRUE	Type 2 Diabetes	30054458	FALSE	659316	62892	596424	Tau	28247064	FALSE	3146	NA	NA
rs17334919	T	C	T	C	-0.1398	-0.003201	0.100218	0.0690968	FALSE	FALSE	FALSE	QSLUx2	2	43707385	0.009363	-0.3418776033322653	0.7325	Deming2017tau	TRUE	reported	NA	NA	NA	NA	NA	NA	NA	2	43707385	0.0128	-10.921875	6.687e-28	Xu2018diab	TRUE	reported	BLk1jE	2	TRUE	5e-6	NA	NA	TRUE	Type 2 Diabetes	30054458	FALSE	659316	62892	596424	Tau	28247064	FALSE	3146	NA	NA
rs17405722	A	G	A	G	0.087	-0.022940000000000002	0.0741526	0.0809144	FALSE	FALSE	FALSE	QSLUx2	17	40542501	0.01108	-2.0703971119133575	0.03863	Deming2017tau	TRUE	reported	NA	NA	NA	NA	NA	NA	NA	17	40542501	0.0146	5.9589041095890405	2.278e-9	Xu2018diab	TRUE	reported	BLk1jE	2	TRUE	5e-6	NA	NA	TRUE	Type 2 Diabetes	30054458	FALSE	659316	62892	596424	Tau	28247064	FALSE	3146	NA	NA
rs17411031	G	C	G	C	-0.045	0.001634	0.261729	0.253723	FALSE	TRUE	FALSE	QSLUx2	8	19852310	0.006347	0.2574444619505278	0.7969	Deming2017tau	TRUE	reported	NA	NA	NA	NA	NA	NA	NA	8	19852310	0.0081	-5.555555555555555	3.0350000000000004e-8	Xu2018diab	TRUE	reported	BLk1jE	2	TRUE	5e-6	NA	NA	TRUE	Type 2 Diabetes	30054458	FALSE	659316	62892	596424	Tau	28247064	FALSE	3146	NA	NA
rs1743068	G	A	G	A	0.0415	-0.006682	0.66589	0.727604	FALSE	FALSE	FALSE	QSLUx2	14	92039401	0.006104999999999999	-1.09451	0.2738	Deming2017tau	TRUE	reported	NA	NA	NA	NA	NA	NA	NA	14	92039401	0.0083	5	6.653e-7	Xu2018diab	TRUE	reported	BLk1jE	2	TRUE	5e-6	NA	NA	TRUE	Type 2 Diabetes	30054458	FALSE	659316	62892	596424	Tau	28247064	FALSE	3146	NA	NA
rs17522122	T	G	T	G	0.0403	-0.005055	0.478709	0.500907	FALSE	FALSE	FALSE	QSLUx2	14	33305343	0.005659	-0.8932673617246862	0.3717	Deming2017tau	TRUE	reported	TRUE	rs17522122	rs12895330	T	G	C	G	14	33302882	0.0074	5.445945945945946	5.209e-8	Xu2018diab	TRUE	reported	BLk1jE	2	TRUE	5e-6	NA	NA	TRUE	Type 2 Diabetes	30054458	FALSE	659316	62892	596424	Tau	28247064	FALSE	3146	NA	NA
rs1758632	G	C	G	C	0.0491	-0.01222	0.623407	0.556443	FALSE	TRUE	TRUE	QSLUx2	9	34025640	0.005783	-2.11309	0.03474	Deming2017tau	TRUE	reported	NA	NA	NA	NA	NA	NA	NA	9	34025640	0.0081	6.06173	1.36e-9	Xu2018diab	TRUE	reported	BLk1jE	2	FALSE	5e-6	NA	NA	NA	Type 2 Diabetes	30054458	FALSE	659316	62892	596424	Tau	28247064	FALSE	3146	NA	NA
rs17631783	T	C	T	C	-0.0487	0.0047409999999999996	0.26346	0.257254	FALSE	FALSE	FALSE	QSLUx2	17	61706560	0.006340999999999999	0.7476738684750039	0.4547	Deming2017tau	TRUE	reported	TRUE	rs17631783	rs113155878	T	C	A	C	17	61687600	0.0089	-5.47191011235955	3.949e-8	Xu2018diab	TRUE	reported	BLk1jE	2	TRUE	5e-6	NA	NA	TRUE	Type 2 Diabetes	30054458	FALSE	659316	62892	596424	Tau	28247064	FALSE	3146	NA	NA
rs17791483	G	A	G	A	-0.102	0.03129	0.0625883	0.0518304	FALSE	FALSE	FALSE	QSLUx2	9	81898980	0.011729999999999999	2.667519181585678	0.0077	Deming2017tau	TRUE	reported	NA	NA	NA	NA	NA	NA	NA	9	81898980	0.0147	-6.938775510204081	3.4189999999999995e-12	Xu2018diab	TRUE	reported	BLk1jE	2	TRUE	5e-6	NA	NA	TRUE	Type 2 Diabetes	30054458	FALSE	659316	62892	596424	Tau	28247064	FALSE	3146	NA	NA
rs1788785	C	T	C	T	-0.037	-0.005579	0.653713	0.673545	FALSE	FALSE	FALSE	QSLUx2	18	21142340	0.006155	-0.906418	0.3648	Deming2017tau	TRUE	reported	NA	NA	NA	NA	NA	NA	NA	18	21142340	0.0075	-4.93333	8e-7	Xu2018diab	TRUE	reported	BLk1jE	2	TRUE	5e-6	NA	NA	TRUE	Type 2 Diabetes	30054458	FALSE	659316	62892	596424	Tau	28247064	FALSE	3146	NA	NA
rs1801214	T	C	T	C	0.0903	0.002607	0.599585	0.589566	FALSE	FALSE	FALSE	QSLUx2	4	6303022	0.005795000000000001	0.449871	0.6528	Deming2017tau	TRUE	reported	NA	NA	NA	NA	NA	NA	NA	4	6303022	0.0074	12.2027	5.516e-34	Xu2018diab	TRUE	reported	BLk1jE	2	TRUE	5e-6	NA	NA	TRUE	Type 2 Diabetes	30054458	FALSE	659316	62892	596424	Tau	28247064	FALSE	3146	NA	NA
rs1899951	T	C	T	C	-0.1118	-0.0038229999999999996	0.123288	0.152773	FALSE	FALSE	FALSE	QSLUx2	3	12394840	0.008278	-0.4618265281468953	0.6443	Deming2017tau	TRUE	reported	NA	NA	NA	NA	NA	NA	NA	3	12394840	0.0109	-10.256880733944953	1.6369999999999998e-24	Xu2018diab	TRUE	reported	BLk1jE	2	TRUE	5e-6	NA	NA	TRUE	Type 2 Diabetes	30054458	FALSE	659316	62892	596424	Tau	28247064	FALSE	3146	NA	NA
rs1953	T	C	T	C	-0.0405	0.009535	0.267088	0.335153	FALSE	FALSE	FALSE	QSLUx2	22	41641984	0.006405	1.4886807181889148	0.1367	Deming2017tau	TRUE	reported	NA	NA	NA	NA	NA	NA	NA	22	41641984	0.0083	-4.879518072289157	9.51e-7	Xu2018diab	TRUE	reported	BLk1jE	2	TRUE	5e-6	NA	NA	TRUE	Type 2 Diabetes	30054458	FALSE	659316	62892	596424	Tau	28247064	FALSE	3146	NA	NA
rs197482	C	T	C	T	0.0424	-0.001391	0.623784	0.61551	FALSE	FALSE	FALSE	QSLUx2	6	143069315	0.00599	-0.23222	0.8164	Deming2017tau	TRUE	reported	NA	NA	NA	NA	NA	NA	NA	6	143069315	0.0081	5.23457	1.736e-7	Xu2018diab	TRUE	reported	BLk1jE	2	TRUE	5e-6	NA	NA	TRUE	Type 2 Diabetes	30054458	FALSE	659316	62892	596424	Tau	28247064	FALSE	3146	NA	NA
rs2024102	C	T	C	T	-0.0542	0.003181	0.153645	0.182787	FALSE	FALSE	FALSE	QSLUx2	7	39416667	0.00797	0.39912170639899625	0.6898	Deming2017tau	TRUE	reported	NA	NA	NA	NA	NA	NA	NA	7	39416667	0.011000000000000001	-4.927272727272727	8.165e-7	Xu2018diab	TRUE	reported	BLk1jE	2	TRUE	5e-6	NA	NA	TRUE	Type 2 Diabetes	30054458	FALSE	659316	62892	596424	Tau	28247064	FALSE	3146	NA	NA
rs2024449	C	T	C	T	-0.0361	-0.01171	0.444301	0.402722	FALSE	FALSE	FALSE	QSLUx2	16	53494617	0.005741	-2.0397143354816234	0.04155	Deming2017tau	TRUE	reported	NA	NA	NA	NA	NA	NA	NA	16	53494617	0.0079	-4.5696202531645564	4.797e-6	Xu2018diab	TRUE	reported	BLk1jE	2	TRUE	5e-6	NA	NA	TRUE	Type 2 Diabetes	30054458	FALSE	659316	62892	596424	Tau	28247064	FALSE	3146	NA	NA
rs2055997	G	A	G	A	0.0398	7.366e-5	0.709736	0.754585	FALSE	FALSE	FALSE	QSLUx2	4	76535086	0.006257	0.0117724	0.9906	Deming2017tau	TRUE	reported	NA	NA	NA	NA	NA	NA	NA	4	76535086	0.0087	4.57471	4.615e-6	Xu2018diab	TRUE	reported	BLk1jE	2	TRUE	5e-6	NA	NA	TRUE	Type 2 Diabetes	30054458	FALSE	659316	62892	596424	Tau	28247064	FALSE	3146	NA	NA
rs2072948	T	C	T	C	0.0354	-0.006397	0.336723	0.334918	FALSE	FALSE	FALSE	QSLUx2	1	6679848	0.005998	-1.0665221740580193	0.2863	Deming2017tau	TRUE	reported	NA	NA	NA	NA	NA	NA	NA	1	6679848	0.0075	4.720000000000001	2.6260000000000004e-6	Xu2018diab	TRUE	reported	BLk1jE	2	TRUE	5e-6	NA	NA	TRUE	Type 2 Diabetes	30054458	FALSE	659316	62892	596424	Tau	28247064	FALSE	3146	NA	NA
rs2183237	A	G	A	G	-0.0487	0.004062	0.245449	0.253726	FALSE	FALSE	FALSE	QSLUx2	14	38803756	0.006379999999999999	0.6366771159874608	0.5244	Deming2017tau	TRUE	reported	NA	NA	NA	NA	NA	NA	NA	14	38803756	0.0092	-5.293478260869565	1.223e-7	Xu2018diab	TRUE	reported	BLk1jE	2	TRUE	5e-6	NA	NA	TRUE	Type 2 Diabetes	30054458	FALSE	659316	62892	596424	Tau	28247064	FALSE	3146	NA	NA
rs2191348	T	G	T	G	0.0652	-0.002673	0.546935	0.541213	FALSE	FALSE	FALSE	QSLUx2	7	15064255	0.005608	-0.476641	0.6337	Deming2017tau	TRUE	reported	NA	NA	NA	NA	NA	NA	NA	7	15064255	0.0073	8.93151	3.4439999999999997e-19	Xu2018diab	TRUE	reported	BLk1jE	2	TRUE	5e-6	NA	NA	TRUE	Type 2 Diabetes	30054458	FALSE	659316	62892	596424	Tau	28247064	FALSE	3146	NA	NA
rs2229616	T	C	T	C	-0.1295	0.025710000000000004	0.0200819	0.0166667	FALSE	FALSE	FALSE	QSLUx2	18	58037433	0.0179	1.4363128491620114	0.1511	Deming2017tau	TRUE	reported	TRUE	rs2229616	rs35748167	T	C	C	G	18	58039276	0.0273	-4.743589743589744	2.173e-6	Xu2018diab	TRUE	reported	BLk1jE	2	TRUE	5e-6	NA	NA	TRUE	Type 2 Diabetes	30054458	FALSE	659316	62892	596424	Tau	28247064	FALSE	3146	NA	NA
rs2237892	T	C	T	C	-0.096	0.01258	0.0624896	0.0611799	FALSE	FALSE	FALSE	QSLUx2	11	2839751	0.01123	1.1202137132680319	0.2627	Deming2017tau	TRUE	reported	NA	NA	NA	NA	NA	NA	NA	11	2839751	0.0157	-6.114649681528663	8.746e-10	Xu2018diab	TRUE	reported	BLk1jE	2	TRUE	5e-6	NA	NA	TRUE	Type 2 Diabetes	30054458	FALSE	659316	62892	596424	Tau	28247064	FALSE	3146	NA	NA
rs2240122	A	C	A	C	-0.042	0.002959	0.203359	0.121622	FALSE	FALSE	FALSE	QSLUx2	17	46152559	0.0067469999999999995	0.43856528827627095	0.6609999999999999	Deming2017tau	TRUE	reported	NA	NA	NA	NA	NA	NA	NA	17	46152559	0.009000000000000001	-4.666666666666666	3.136e-6	Xu2018diab	TRUE	reported	BLk1jE	2	TRUE	5e-6	NA	NA	TRUE	Type 2 Diabetes	30054458	FALSE	659316	62892	596424	Tau	28247064	FALSE	3146	NA	NA
rs2246618	T	C	T	C	0.0513	-5.015e-4	0.307253	0.315809	FALSE	FALSE	FALSE	QSLUx2	6	31478986	0.006072999999999999	-0.08257862670838137	0.9342	Deming2017tau	TRUE	reported	NA	NA	NA	NA	NA	NA	NA	6	31478986	0.0084	6.107142857142858	1.203e-9	Xu2018diab	TRUE	reported	BLk1jE	2	TRUE	5e-6	NA	NA	TRUE	Type 2 Diabetes	30054458	FALSE	659316	62892	596424	Tau	28247064	FALSE	3146	NA	NA
rs2261181	T	C	T	C	0.0985	-0.003038	0.09647	0.0783813	FALSE	FALSE	FALSE	QSLUx2	12	66212318	0.009322	-0.32589573052992915	0.7445	Deming2017tau	TRUE	reported	NA	NA	NA	NA	NA	NA	NA	12	66212318	0.0118	8.347457627118645	9.179000000000001e-17	Xu2018diab	TRUE	reported	BLk1jE	2	TRUE	5e-6	NA	NA	TRUE	Type 2 Diabetes	30054458	FALSE	659316	62892	596424	Tau	28247064	FALSE	3146	NA	NA
rs2267716	C	T	C	T	-0.0477	0.0025280000000000003	0.231499	0.212723	FALSE	FALSE	FALSE	QSLUx2	7	30716643	0.006628	0.3814121907060954	0.7029	Deming2017tau	TRUE	reported	NA	NA	NA	NA	NA	NA	NA	7	30716643	0.0093	-5.129032258064517	2.5690000000000003e-7	Xu2018diab	TRUE	reported	BLk1jE	2	TRUE	5e-6	NA	NA	TRUE	Type 2 Diabetes	30054458	FALSE	659316	62892	596424	Tau	28247064	FALSE	3146	NA	NA
rs2282456	A	G	A	G	0.0419	-0.005582	0.31369	0.345147	FALSE	FALSE	FALSE	QSLUx2	1	118169463	0.006169	-0.904846814718755	0.3657	Deming2017tau	TRUE	reported	NA	NA	NA	NA	NA	NA	NA	1	118169463	0.0084	4.988095238095238	6.084000000000001e-7	Xu2018diab	TRUE	reported	BLk1jE	2	TRUE	5e-6	NA	NA	TRUE	Type 2 Diabetes	30054458	FALSE	659316	62892	596424	Tau	28247064	FALSE	3146	NA	NA
rs2292662	T	C	T	C	-0.0629	-0.01564	0.151272	0.211692	FALSE	FALSE	FALSE	QSLUx2	3	63897215	0.007517	-2.080617267526939	0.03756	Deming2017tau	TRUE	reported	NA	NA	NA	NA	NA	NA	NA	3	63897215	0.0111	-5.666666666666666	1.236e-8	Xu2018diab	TRUE	reported	BLk1jE	2	TRUE	5e-6	NA	NA	TRUE	Type 2 Diabetes	30054458	FALSE	659316	62892	596424	Tau	28247064	FALSE	3146	NA	NA
rs2294120	G	A	G	A	-0.0443	-0.003476	0.455879	0.488881	FALSE	FALSE	FALSE	QSLUx2	8	146003567	0.005799	-0.5994136920158648	0.5489	Deming2017tau	TRUE	reported	NA	NA	NA	NA	NA	NA	NA	8	146003567	0.0079	-5.6075949367088604	1.618e-8	Xu2018diab	TRUE	reported	BLk1jE	2	TRUE	5e-6	NA	NA	TRUE	Type 2 Diabetes	30054458	FALSE	659316	62892	596424	Tau	28247064	FALSE	3146	NA	NA
rs2296173	G	A	G	A	0.065	-0.005363000000000001	0.212011	0.225227	FALSE	FALSE	FALSE	QSLUx2	1	39913351	0.006834999999999999	-0.7846378931967815	0.4327	Deming2017tau	TRUE	reported	NA	NA	NA	NA	NA	NA	NA	1	39913351	0.0087	7.471264367816093	7.658e-14	Xu2018diab	TRUE	reported	BLk1jE	2	TRUE	5e-6	NA	NA	TRUE	Type 2 Diabetes	30054458	FALSE	659316	62892	596424	Tau	28247064	FALSE	3146	NA	NA
rs2299383	T	C	T	C	0.0412	0.004524	0.423455	0.440493	FALSE	FALSE	FALSE	QSLUx2	7	103418846	0.005652	0.8004246284501062	0.4235	Deming2017tau	TRUE	reported	NA	NA	NA	NA	NA	NA	NA	7	103418846	0.0073	5.6438356164383565	1.49e-8	Xu2018diab	TRUE	reported	BLk1jE	2	TRUE	5e-6	NA	NA	TRUE	Type 2 Diabetes	30054458	FALSE	659316	62892	596424	Tau	28247064	FALSE	3146	NA	NA
rs243019	C	T	C	T	0.0566	-0.008621	0.455831	0.470353	FALSE	FALSE	FALSE	QSLUx2	2	60585806	0.005761	-1.496441590001736	0.1346	Deming2017tau	TRUE	reported	NA	NA	NA	NA	NA	NA	NA	2	60585806	0.0071	7.971830985915492	2.2899999999999997e-15	Xu2018diab	TRUE	reported	BLk1jE	2	TRUE	5e-6	NA	NA	TRUE	Type 2 Diabetes	30054458	FALSE	659316	62892	596424	Tau	28247064	FALSE	3146	NA	NA
rs2440352	G	T	G	T	0.0419	6.87e-4	0.260578	0.250182	FALSE	FALSE	FALSE	QSLUx2	15	53145219	0.006519	0.10538426138978371	0.9161	Deming2017tau	TRUE	reported	NA	NA	NA	NA	NA	NA	NA	15	53145219	0.0082	5.109756097560975	2.755e-7	Xu2018diab	TRUE	reported	BLk1jE	2	TRUE	5e-6	NA	NA	TRUE	Type 2 Diabetes	30054458	FALSE	659316	62892	596424	Tau	28247064	FALSE	3146	NA	NA
rs2483712	C	A	C	A	-0.037000000000000005	-0.003144	0.446114	0.444546	FALSE	FALSE	FALSE	QSLUx2	1	154325149	0.005682	-0.5533262935586061	0.5801	Deming2017tau	TRUE	reported	NA	NA	NA	NA	NA	NA	NA	1	154325149	0.0079	-4.6835443037974684	2.903e-6	Xu2018diab	TRUE	reported	BLk1jE	2	TRUE	5e-6	NA	NA	TRUE	Type 2 Diabetes	30054458	FALSE	659316	62892	596424	Tau	28247064	FALSE	3146	NA	NA
rs2493394	G	A	G	A	0.073	0.006948	0.107338	0.121014	FALSE	FALSE	FALSE	QSLUx2	1	120471224	0.0091	0.7635164835164835	0.4452	Deming2017tau	TRUE	reported	NA	NA	NA	NA	NA	NA	NA	1	120471224	0.0113	6.460176991150442	1.151e-10	Xu2018diab	TRUE	reported	BLk1jE	2	TRUE	5e-6	NA	NA	TRUE	Type 2 Diabetes	30054458	FALSE	659316	62892	596424	Tau	28247064	FALSE	3146	NA	NA
rs2498587	T	C	T	C	-0.051	-7.061e-4	0.156056	0.142417	FALSE	FALSE	FALSE	QSLUx2	6	118026739	0.007965999999999999	-0.08863921667085112	0.9294	Deming2017tau	TRUE	reported	NA	NA	NA	NA	NA	NA	NA	6	118026739	0.0109	-4.678899082568807	3.0480000000000003e-6	Xu2018diab	TRUE	reported	BLk1jE	2	TRUE	5e-6	NA	NA	TRUE	Type 2 Diabetes	30054458	FALSE	659316	62892	596424	Tau	28247064	FALSE	3146	NA	NA
rs258494	G	C	G	C	0.0362	0.01415	0.630714	0.602904	FALSE	TRUE	FALSE	QSLUx2	5	75034387	0.005868	-2.4113837764144512	0.01592	Deming2017tau	TRUE	reported	TRUE	rs258494	rs7715806	C	G	T	C	5	75038718	0.0075	4.82667	1.4530000000000001e-6	Xu2018diab	TRUE	reported	BLk1jE	2	TRUE	5e-6	NA	NA	TRUE	Type 2 Diabetes	30054458	FALSE	659316	62892	596424	Tau	28247064	FALSE	3146	NA	NA
rs2658746	C	T	C	T	0.0377	5.552e-4	0.379373	0.410047	FALSE	FALSE	FALSE	QSLUx2	18	74582340	0.005748	0.09659011830201811	0.9231	Deming2017tau	TRUE	reported	NA	NA	NA	NA	NA	NA	NA	18	74582340	0.008	4.7124999999999995	2.137e-6	Xu2018diab	TRUE	reported	BLk1jE	2	TRUE	5e-6	NA	NA	TRUE	Type 2 Diabetes	30054458	FALSE	659316	62892	596424	Tau	28247064	FALSE	3146	NA	NA
rs2816946	T	C	T	C	0.0455	0.013880000000000002	0.222467	0.240916	FALSE	FALSE	FALSE	QSLUx2	1	199993451	0.006691	2.0744283365715144	0.03816	Deming2017tau	TRUE	reported	NA	NA	NA	NA	NA	NA	NA	1	199993451	0.0093	4.89247311827957	1.1290000000000001e-6	Xu2018diab	TRUE	reported	BLk1jE	2	TRUE	5e-6	NA	NA	TRUE	Type 2 Diabetes	30054458	FALSE	659316	62892	596424	Tau	28247064	FALSE	3146	NA	NA
rs2820426	G	A	G	A	0.0521	-5.415e-4	0.610058	0.652253	FALSE	FALSE	FALSE	QSLUx2	1	219660535	0.005838	-0.0927544	0.9261	Deming2017tau	TRUE	reported	NA	NA	NA	NA	NA	NA	NA	1	219660535	0.0073	7.13699	1.302e-12	Xu2018diab	TRUE	reported	BLk1jE	2	TRUE	5e-6	NA	NA	TRUE	Type 2 Diabetes	30054458	FALSE	659316	62892	596424	Tau	28247064	FALSE	3146	NA	NA
rs28545614	T	C	T	C	0.0563	-0.006204	0.155788	0.139695	FALSE	FALSE	FALSE	QSLUx2	2	105994827	0.008408	-0.7378686964795432	0.4606	Deming2017tau	TRUE	reported	NA	NA	NA	NA	NA	NA	NA	2	105994827	0.0106	5.311320754716982	1.219e-7	Xu2018diab	TRUE	reported	BLk1jE	2	TRUE	5e-6	NA	NA	TRUE	Type 2 Diabetes	30054458	FALSE	659316	62892	596424	Tau	28247064	FALSE	3146	NA	NA
rs28592805	T	A	T	A	-0.0432	-0.002603	0.640907	0.632567	FALSE	TRUE	FALSE	QSLUx2	8	99435612	0.005752	-0.452538	0.6509	Deming2017tau	TRUE	reported	NA	NA	NA	NA	NA	NA	NA	8	99435612	0.0082	-5.26829	1.172e-7	Xu2018diab	TRUE	reported	BLk1jE	2	TRUE	5e-6	NA	NA	TRUE	Type 2 Diabetes	30054458	FALSE	659316	62892	596424	Tau	28247064	FALSE	3146	NA	NA
rs2867125	C	T	C	T	0.0601	4.556e-4	0.827825	0.833696	FALSE	FALSE	FALSE	QSLUx2	2	622827	0.007291	0.062488	0.9502	Deming2017tau	TRUE	reported	NA	NA	NA	NA	NA	NA	NA	2	622827	0.0096	6.26042	4.3249999999999995e-10	Xu2018diab	TRUE	reported	BLk1jE	2	TRUE	5e-6	NA	NA	TRUE	Type 2 Diabetes	30054458	FALSE	659316	62892	596424	Tau	28247064	FALSE	3146	NA	NA
rs2908282	A	G	A	G	0.0552	-0.009147	0.177395	0.13012	FALSE	FALSE	FALSE	QSLUx2	7	44248828	0.007640000000000001	-1.1972513089005234	0.2313	Deming2017tau	TRUE	reported	NA	NA	NA	NA	NA	NA	NA	7	44248828	0.0094	5.872340425531915	4.25e-9	Xu2018diab	TRUE	reported	BLk1jE	2	TRUE	5e-6	NA	NA	TRUE	Type 2 Diabetes	30054458	FALSE	659316	62892	596424	Tau	28247064	FALSE	3146	NA	NA
rs2925979	C	T	C	T	-0.0534	-0.004729	0.70085	0.705978	FALSE	FALSE	FALSE	QSLUx2	16	81534790	0.00606	-0.780363	0.4352	Deming2017tau	TRUE	reported	NA	NA	NA	NA	NA	NA	NA	16	81534790	0.0078	-6.84615	9.061e-12	Xu2018diab	TRUE	reported	BLk1jE	2	TRUE	5e-6	NA	NA	TRUE	Type 2 Diabetes	30054458	FALSE	659316	62892	596424	Tau	28247064	FALSE	3146	NA	NA
rs2972144	G	A	G	A	0.0913	-0.003068	0.645367	0.63567	FALSE	FALSE	FALSE	QSLUx2	2	227101411	0.00585	-0.524444	0.5999	Deming2017tau	TRUE	reported	NA	NA	NA	NA	NA	NA	NA	2	227101411	0.0075	12.1733	2.551e-34	Xu2018diab	TRUE	reported	BLk1jE	2	TRUE	5e-6	NA	NA	TRUE	Type 2 Diabetes	30054458	FALSE	659316	62892	596424	Tau	28247064	FALSE	3146	NA	NA
rs3018133	T	C	T	C	0.0593	0.006925	0.121607	0.103667	FALSE	FALSE	FALSE	QSLUx2	11	92812055	0.008579	0.8072036367875044	0.4196	Deming2017tau	TRUE	reported	NA	NA	NA	NA	NA	NA	NA	11	92812055	0.0119	4.9831932773109235	5.996e-7	Xu2018diab	TRUE	reported	BLk1jE	2	TRUE	5e-6	NA	NA	TRUE	Type 2 Diabetes	30054458	FALSE	659316	62892	596424	Tau	28247064	FALSE	3146	NA	NA
rs329122	A	G	A	G	0.0372	9.585e-4	0.421137	0.442308	FALSE	FALSE	FALSE	QSLUx2	5	133864599	0.005713	0.16777524943112201	0.8668	Deming2017tau	TRUE	reported	NA	NA	NA	NA	NA	NA	NA	5	133864599	0.0072	5.166666666666666	2.3530000000000002e-7	Xu2018diab	TRUE	reported	BLk1jE	2	TRUE	5e-6	NA	NA	TRUE	Type 2 Diabetes	30054458	FALSE	659316	62892	596424	Tau	28247064	FALSE	3146	NA	NA
rs340874	C	T	C	T	0.0626	4.855e-4	0.563904	0.480328	FALSE	FALSE	FALSE	QSLUx2	1	214159256	0.00575	0.0844348	0.9327	Deming2017tau	TRUE	reported	NA	NA	NA	NA	NA	NA	NA	1	214159256	0.0073	8.57534	8.406e-18	Xu2018diab	TRUE	reported	BLk1jE	2	TRUE	5e-6	NA	NA	TRUE	Type 2 Diabetes	30054458	FALSE	659316	62892	596424	Tau	28247064	FALSE	3146	NA	NA
rs3756784	G	T	G	T	0.0505	-0.006217	0.185838	0.211615	FALSE	FALSE	FALSE	QSLUx2	6	131950233	0.007244	-0.8582274986195473	0.3908	Deming2017tau	TRUE	reported	NA	NA	NA	NA	NA	NA	NA	6	131950233	0.0091	5.549450549450549	2.589e-8	Xu2018diab	TRUE	reported	BLk1jE	2	TRUE	5e-6	NA	NA	TRUE	Type 2 Diabetes	30054458	FALSE	659316	62892	596424	Tau	28247064	FALSE	3146	NA	NA
rs3802177	A	G	A	G	-0.1217	0.002763	0.311281	0.335027	FALSE	FALSE	FALSE	QSLUx2	8	118185025	0.006171	0.44773942634905195	0.6544	Deming2017tau	TRUE	reported	NA	NA	NA	NA	NA	NA	NA	8	118185025	0.008	-15.2125	2.321e-52	Xu2018diab	TRUE	reported	BLk1jE	2	TRUE	5e-6	NA	NA	TRUE	Type 2 Diabetes	30054458	FALSE	659316	62892	596424	Tau	28247064	FALSE	3146	NA	NA
rs3803286	G	A	G	A	-0.0389	5.839e-5	0.666803	0.670026	FALSE	FALSE	FALSE	QSLUx2	14	103246470	0.005954999999999999	0.00980521	0.9922	Deming2017tau	TRUE	reported	NA	NA	NA	NA	NA	NA	NA	14	103246470	0.0082	-4.7439	2.019e-6	Xu2018diab	TRUE	reported	BLk1jE	2	TRUE	5e-6	NA	NA	TRUE	Type 2 Diabetes	30054458	FALSE	659316	62892	596424	Tau	28247064	FALSE	3146	NA	NA
rs3809723	G	T	G	T	0.0366	-0.001588	0.394909	0.372004	FALSE	FALSE	FALSE	QSLUx2	17	57061978	0.0058200000000000005	-0.2728522336769759	0.785	Deming2017tau	TRUE	reported	NA	NA	NA	NA	NA	NA	NA	17	57061978	0.008	4.575	4.815e-6	Xu2018diab	TRUE	reported	BLk1jE	2	TRUE	5e-6	NA	NA	TRUE	Type 2 Diabetes	30054458	FALSE	659316	62892	596424	Tau	28247064	FALSE	3146	NA	NA
rs3814613	T	G	T	G	-0.0375	0.01042	0.457968	0.468784	FALSE	FALSE	FALSE	QSLUx2	10	88128637	0.005633	1.8498135984377775	0.06452000000000001	Deming2017tau	TRUE	reported	NA	NA	NA	NA	NA	NA	NA	10	88128637	0.0079	-4.746835443037974	1.966e-6	Xu2018diab	TRUE	reported	BLk1jE	2	TRUE	5e-6	NA	NA	TRUE	Type 2 Diabetes	30054458	FALSE	659316	62892	596424	Tau	28247064	FALSE	3146	NA	NA
rs3817285	C	T	C	T	-0.0399	-0.007799	0.554209	0.557252	FALSE	FALSE	FALSE	QSLUx2	10	124096306	0.005711	-1.36561	0.1722	Deming2017tau	TRUE	reported	NA	NA	NA	NA	NA	NA	NA	10	124096306	0.0079	-5.05063	4.5700000000000003e-7	Xu2018diab	TRUE	reported	BLk1jE	2	TRUE	5e-6	NA	NA	TRUE	Type 2 Diabetes	30054458	FALSE	659316	62892	596424	Tau	28247064	FALSE	3146	NA	NA
rs387769	C	T	C	T	0.059	-3.951e-4	0.877059	0.89793	FALSE	FALSE	FALSE	QSLUx2	20	42311855	0.008329999999999999	-0.047431	0.9622	Deming2017tau	TRUE	reported	NA	NA	NA	NA	NA	NA	NA	20	42311855	0.0119	4.95798	7.352e-7	Xu2018diab	TRUE	reported	BLk1jE	2	TRUE	5e-6	NA	NA	TRUE	Type 2 Diabetes	30054458	FALSE	659316	62892	596424	Tau	28247064	FALSE	3146	NA	NA
rs4504949	A	G	A	G	0.0784	0.002199	0.0611653	0.0911562	FALSE	FALSE	FALSE	QSLUx2	1	146901677	0.01113	0.19757412398921834	0.8433	Deming2017tau	TRUE	reported	NA	NA	NA	NA	NA	NA	NA	1	146901677	0.0158	4.962025316455696	6.862000000000001e-7	Xu2018diab	TRUE	reported	BLk1jE	2	TRUE	5e-6	NA	NA	TRUE	Type 2 Diabetes	30054458	FALSE	659316	62892	596424	Tau	28247064	FALSE	3146	NA	NA
rs459193	G	A	G	A	0.0711	-0.01545	0.745338	0.712006	FALSE	FALSE	FALSE	QSLUx2	5	55806751	0.006508	-2.374	0.0177	Deming2017tau	TRUE	reported	NA	NA	NA	NA	NA	NA	NA	5	55806751	0.0083	8.56627	8.809e-18	Xu2018diab	TRUE	reported	BLk1jE	2	TRUE	5e-6	NA	NA	TRUE	Type 2 Diabetes	30054458	FALSE	659316	62892	596424	Tau	28247064	FALSE	3146	NA	NA
rs4679370	C	T	C	T	0.0356	-0.005803	0.533257	0.563475	FALSE	FALSE	FALSE	QSLUx2	3	124919777	0.005724	-1.0138	0.3108	Deming2017tau	TRUE	reported	NA	NA	NA	NA	NA	NA	NA	3	124919777	0.0078	4.5641	4.738e-6	Xu2018diab	TRUE	reported	BLk1jE	2	TRUE	5e-6	NA	NA	TRUE	Type 2 Diabetes	30054458	FALSE	659316	62892	596424	Tau	28247064	FALSE	3146	NA	NA
rs4686471	C	T	C	T	0.0534	7.415e-4	0.609775	0.618221	FALSE	FALSE	FALSE	QSLUx2	3	187740899	0.005867	0.126385	0.8994	Deming2017tau	TRUE	reported	NA	NA	NA	NA	NA	NA	NA	3	187740899	0.0081	6.59259	4.282e-11	Xu2018diab	TRUE	reported	BLk1jE	2	TRUE	5e-6	NA	NA	TRUE	Type 2 Diabetes	30054458	FALSE	659316	62892	596424	Tau	28247064	FALSE	3146	NA	NA
rs4697140	A	C	A	C	-0.0604	-0.009586	0.861007	0.847464	FALSE	FALSE	FALSE	QSLUx2	4	20100285	0.008032	-1.19348	0.2328	Deming2017tau	TRUE	reported	NA	NA	NA	NA	NA	NA	NA	4	20100285	0.0111	-5.44144	5.752999999999999e-8	Xu2018diab	TRUE	reported	BLk1jE	2	TRUE	5e-6	NA	NA	TRUE	Type 2 Diabetes	30054458	FALSE	659316	62892	596424	Tau	28247064	FALSE	3146	NA	NA
rs4810426	T	C	T	C	0.0726	0.009448	0.0967888	0.143711	FALSE	FALSE	FALSE	QSLUx2	20	43001721	0.009391	1.006069641145778	0.3145	Deming2017tau	TRUE	reported	NA	NA	NA	NA	NA	NA	NA	20	43001721	0.013000000000000001	5.584615384615384	2.148e-8	Xu2018diab	TRUE	reported	BLk1jE	2	TRUE	5e-6	NA	NA	TRUE	Type 2 Diabetes	30054458	FALSE	659316	62892	596424	Tau	28247064	FALSE	3146	NA	NA
rs4812034	T	G	T	G	0.0401	0.003942	0.54116	0.593568	FALSE	FALSE	FALSE	QSLUx2	20	57397566	0.005675	0.694626	0.4874	Deming2017tau	TRUE	reported	NA	NA	NA	NA	NA	NA	NA	20	57397566	0.0078	5.14103	2.586e-7	Xu2018diab	TRUE	reported	BLk1jE	2	TRUE	5e-6	NA	NA	TRUE	Type 2 Diabetes	30054458	FALSE	659316	62892	596424	Tau	28247064	FALSE	3146	NA	NA
rs4823182	G	A	G	A	0.0482	-0.006443000000000001	0.335748	0.360718	FALSE	FALSE	FALSE	QSLUx2	22	44377442	0.005877	-1.0963076399523568	0.2731	Deming2017tau	TRUE	reported	NA	NA	NA	NA	NA	NA	NA	22	44377442	0.0077	6.259740259740259	3.3579999999999997e-10	Xu2018diab	TRUE	reported	BLk1jE	2	TRUE	5e-6	NA	NA	TRUE	Type 2 Diabetes	30054458	FALSE	659316	62892	596424	Tau	28247064	FALSE	3146	NA	NA
rs4865796	A	G	A	G	0.053	0.004774	0.69309	0.672777	FALSE	FALSE	FALSE	QSLUx2	5	53272664	0.006252000000000001	0.763596	0.4451	Deming2017tau	TRUE	reported	NA	NA	NA	NA	NA	NA	NA	5	53272664	0.0078	6.79487	1.3289999999999999e-11	Xu2018diab	TRUE	reported	BLk1jE	2	TRUE	5e-6	NA	NA	TRUE	Type 2 Diabetes	30054458	FALSE	659316	62892	596424	Tau	28247064	FALSE	3146	NA	NA
rs4959416	T	C	T	C	-0.0555	-0.01864	0.876876	0.871476	FALSE	FALSE	FALSE	QSLUx2	6	6990674	0.008728	-2.13566	0.0328	Deming2017tau	TRUE	reported	NA	NA	NA	NA	NA	NA	NA	6	6990674	0.0118	-4.70339	2.526e-6	Xu2018diab	TRUE	reported	BLk1jE	2	TRUE	5e-6	NA	NA	TRUE	Type 2 Diabetes	30054458	FALSE	659316	62892	596424	Tau	28247064	FALSE	3146	NA	NA
rs4987768	A	C	A	C	0.0407	0.003109	0.256665	0.275228	FALSE	FALSE	FALSE	QSLUx2	18	60904517	0.006486	0.4793401171754548	0.6317	Deming2017tau	TRUE	reported	NA	NA	NA	NA	NA	NA	NA	18	60904517	0.0088	4.625	3.988e-6	Xu2018diab	TRUE	reported	BLk1jE	2	TRUE	5e-6	NA	NA	TRUE	Type 2 Diabetes	30054458	FALSE	659316	62892	596424	Tau	28247064	FALSE	3146	NA	NA
rs516946	C	T	C	T	0.0824	3.214e-4	0.760633	0.767688	FALSE	FALSE	FALSE	QSLUx2	8	41519248	0.006792	0.0473204	0.9623	Deming2017tau	TRUE	reported	NA	NA	NA	NA	NA	NA	NA	8	41519248	0.0085	9.69412	3.1589999999999996e-22	Xu2018diab	TRUE	reported	BLk1jE	2	TRUE	5e-6	NA	NA	TRUE	Type 2 Diabetes	30054458	FALSE	659316	62892	596424	Tau	28247064	FALSE	3146	NA	NA
rs5215	T	C	T	C	-0.0678	0.001736	0.639941	0.628785	FALSE	FALSE	FALSE	QSLUx2	11	17408630	0.0059240000000000004	0.293045	0.7695	Deming2017tau	TRUE	reported	NA	NA	NA	NA	NA	NA	NA	11	17408630	0.0073	-9.28767	2.089e-20	Xu2018diab	TRUE	reported	BLk1jE	2	TRUE	5e-6	NA	NA	TRUE	Type 2 Diabetes	30054458	FALSE	659316	62892	596424	Tau	28247064	FALSE	3146	NA	NA
rs522367	C	T	C	T	0.0415	-0.0039759999999999995	0.457037	0.425656	FALSE	FALSE	FALSE	QSLUx2	1	177901713	0.0056689999999999996	-0.7013582642441347	0.4831	Deming2017tau	TRUE	reported	NA	NA	NA	NA	NA	NA	NA	1	177901713	0.0078	5.320512820512821	1.052e-7	Xu2018diab	TRUE	reported	BLk1jE	2	TRUE	5e-6	NA	NA	TRUE	Type 2 Diabetes	30054458	FALSE	659316	62892	596424	Tau	28247064	FALSE	3146	NA	NA
rs56277078	T	C	T	C	0.0611	-0.0041140000000000005	0.101902	0.113035	FALSE	FALSE	FALSE	QSLUx2	22	46679619	0.009545	-0.4310110005238345	0.6665	Deming2017tau	TRUE	reported	NA	NA	NA	NA	NA	NA	NA	22	46679619	0.0127	4.811023622047244	1.631e-6	Xu2018diab	TRUE	reported	BLk1jE	2	TRUE	5e-6	NA	NA	TRUE	Type 2 Diabetes	30054458	FALSE	659316	62892	596424	Tau	28247064	FALSE	3146	NA	NA
rs576674	A	G	A	G	-0.0654	6.18e-4	0.832515	0.839286	FALSE	FALSE	FALSE	QSLUx2	13	33554773	0.007718000000000001	-0.08007255765742419	0.9362	Deming2017tau	TRUE	reported	TRUE	rs576674	rs8002606	G	A	G	C	13	33554302	0.0097	-6.74227	1.792e-11	Xu2018diab	TRUE	reported	BLk1jE	2	TRUE	5e-6	NA	NA	TRUE	Type 2 Diabetes	30054458	FALSE	659316	62892	596424	Tau	28247064	FALSE	3146	NA	NA
rs58786391	G	A	G	A	-0.0449	-0.001661	0.314505	0.310831	FALSE	FALSE	FALSE	QSLUx2	1	26525824	0.006154	-0.2699057523561911	0.7873	Deming2017tau	TRUE	reported	NA	NA	NA	NA	NA	NA	NA	1	26525824	0.0085	-5.2823529411764705	1.251e-7	Xu2018diab	TRUE	reported	BLk1jE	2	TRUE	5e-6	NA	NA	TRUE	Type 2 Diabetes	30054458	FALSE	659316	62892	596424	Tau	28247064	FALSE	3146	NA	NA
rs597350	C	T	C	T	0.0409	-0.001342	0.432417	0.406875	FALSE	FALSE	FALSE	QSLUx2	5	66310105	0.005745	-0.23359442993907747	0.8153	Deming2017tau	TRUE	reported	NA	NA	NA	NA	NA	NA	NA	5	66310105	0.0081	5.049382716049383	3.92e-7	Xu2018diab	TRUE	reported	BLk1jE	2	TRUE	5e-6	NA	NA	TRUE	Type 2 Diabetes	30054458	FALSE	659316	62892	596424	Tau	28247064	FALSE	3146	NA	NA
rs6059662	G	A	G	A	0.0446	0.0109	0.663176	0.710073	FALSE	FALSE	FALSE	QSLUx2	20	32675727	0.006379	1.70873	0.08748	Deming2017tau	TRUE	reported	NA	NA	NA	NA	NA	NA	NA	20	32675727	0.0079	5.64557	1.512e-8	Xu2018diab	TRUE	reported	BLk1jE	2	TRUE	5e-6	NA	NA	TRUE	Type 2 Diabetes	30054458	FALSE	659316	62892	596424	Tau	28247064	FALSE	3146	NA	NA
rs6066138	A	G	A	G	-0.049	1.6659999999999998e-4	0.278362	0.232428	FALSE	FALSE	FALSE	QSLUx2	20	45594711	0.006339	0.026281747909764945	0.9790000000000001	Deming2017tau	TRUE	reported	NA	NA	NA	NA	NA	NA	NA	20	45594711	0.0082	-5.975609756097561	1.929e-9	Xu2018diab	TRUE	reported	BLk1jE	2	TRUE	5e-6	NA	NA	TRUE	Type 2 Diabetes	30054458	FALSE	659316	62892	596424	Tau	28247064	FALSE	3146	NA	NA
rs61953351	T	G	T	G	-0.07	0.005407	0.249902	0.223841	FALSE	FALSE	FALSE	QSLUx2	12	121456616	0.006498	0.8321021852877809	0.4054	Deming2017tau	TRUE	reported	NA	NA	NA	NA	NA	NA	NA	12	121456616	0.0091	-7.6923076923076925	1.976e-14	Xu2018diab	TRUE	reported	BLk1jE	2	TRUE	5e-6	NA	NA	TRUE	Type 2 Diabetes	30054458	FALSE	659316	62892	596424	Tau	28247064	FALSE	3146	NA	NA
rs622217	C	T	C	T	-0.0485	-0.004315	0.483932	0.491026	FALSE	FALSE	FALSE	QSLUx2	6	160766770	0.005653	-0.763312	0.4453	Deming2017tau	TRUE	reported	NA	NA	NA	NA	NA	NA	NA	6	160766770	0.0077	-6.298701298701299	3.1289999999999997e-10	Xu2018diab	TRUE	reported	BLk1jE	2	TRUE	5e-6	NA	NA	TRUE	Type 2 Diabetes	30054458	FALSE	659316	62892	596424	Tau	28247064	FALSE	3146	NA	NA
rs6430148	T	C	T	C	0.051	-0.001243	0.148804	0.146439	FALSE	FALSE	FALSE	QSLUx2	2	147841792	0.007959	-0.15617539891946222	0.8759	Deming2017tau	TRUE	reported	NA	NA	NA	NA	NA	NA	NA	2	147841792	0.0108	4.722222222222221	2.171e-6	Xu2018diab	TRUE	reported	BLk1jE	2	TRUE	5e-6	NA	NA	TRUE	Type 2 Diabetes	30054458	FALSE	659316	62892	596424	Tau	28247064	FALSE	3146	NA	NA
rs6485455	C	G	C	G	-0.0424	0.006295	0.69369	0.739091	FALSE	TRUE	FALSE	QSLUx2	11	43753725	0.006097	1.03247	0.3019	Deming2017tau	TRUE	reported	NA	NA	NA	NA	NA	NA	NA	11	43753725	0.0084	-5.04762	5.134e-7	Xu2018diab	TRUE	reported	BLk1jE	2	TRUE	5e-6	NA	NA	TRUE	Type 2 Diabetes	30054458	FALSE	659316	62892	596424	Tau	28247064	FALSE	3146	NA	NA
rs6494307	G	C	G	C	-0.0443	0.005059	0.426225	0.476744	FALSE	TRUE	TRUE	QSLUx2	15	62394690	0.005829	0.8679018699605422	0.3855	Deming2017tau	TRUE	reported	NA	NA	NA	NA	NA	NA	NA	15	62394690	0.0078	-5.67948717948718	1.668e-8	Xu2018diab	TRUE	reported	BLk1jE	2	FALSE	5e-6	NA	NA	NA	Type 2 Diabetes	30054458	FALSE	659316	62892	596424	Tau	28247064	FALSE	3146	NA	NA
rs6515236	C	A	C	A	-0.0504	0.0055780000000000005	0.24933	0.278647	FALSE	FALSE	FALSE	QSLUx2	20	22435749	0.006431999999999999	0.8672263681592042	0.3859	Deming2017tau	TRUE	reported	NA	NA	NA	NA	NA	NA	NA	20	22435749	0.0091	-5.538461538461538	3.343e-8	Xu2018diab	TRUE	reported	BLk1jE	2	TRUE	5e-6	NA	NA	TRUE	Type 2 Diabetes	30054458	FALSE	659316	62892	596424	Tau	28247064	FALSE	3146	NA	NA
rs6545714	A	G	A	G	-0.0383	0.003006	0.602167	0.614394	FALSE	FALSE	FALSE	QSLUx2	2	59307725	0.005797999999999999	0.518455	0.6042	Deming2017tau	TRUE	reported	NA	NA	NA	NA	NA	NA	NA	2	59307725	0.0074	-5.17568	1.893e-7	Xu2018diab	TRUE	reported	BLk1jE	2	TRUE	5e-6	NA	NA	TRUE	Type 2 Diabetes	30054458	FALSE	659316	62892	596424	Tau	28247064	FALSE	3146	NA	NA
rs6683792	T	C	T	C	0.039	0.0068780000000000004	0.353241	0.367332	FALSE	FALSE	FALSE	QSLUx2	1	26741106	0.005889	1.1679402275428765	0.2429	Deming2017tau	TRUE	reported	TRUE	rs6683792	rs17163904	T	C	C	T	1	26743903	0.0082	4.7560975609756095	1.953e-6	Xu2018diab	TRUE	reported	BLk1jE	2	TRUE	5e-6	NA	NA	TRUE	Type 2 Diabetes	30054458	FALSE	659316	62892	596424	Tau	28247064	FALSE	3146	NA	NA
rs67232546	T	C	T	C	0.0596	-4.128e-4	0.209222	0.158373	FALSE	FALSE	FALSE	QSLUx2	11	128389259	0.006770999999999999	-0.060965883916703593	0.9514	Deming2017tau	TRUE	reported	TRUE	rs67232546	rs11820002	T	C	C	G	11	128398938	0.0096	6.208333333333334	4.661000000000001e-10	Xu2018diab	TRUE	reported	BLk1jE	2	TRUE	5e-6	NA	NA	TRUE	Type 2 Diabetes	30054458	FALSE	659316	62892	596424	Tau	28247064	FALSE	3146	NA	NA
rs67924081	G	A	G	A	0.0451	0.001592	0.267117	0.189964	FALSE	FALSE	FALSE	QSLUx2	11	65336158	0.0064670000000000005	0.24617287768671717	0.8056	Deming2017tau	TRUE	reported	TRUE	rs67924081	rs1194077	G	A	T	C	11	65342981	0.0089	5.067415730337079	3.38e-7	Xu2018diab	TRUE	reported	BLk1jE	2	TRUE	5e-6	NA	NA	TRUE	Type 2 Diabetes	30054458	FALSE	659316	62892	596424	Tau	28247064	FALSE	3146	NA	NA
rs6795735	T	C	T	C	-0.0558	0.009109	0.410912	0.373319	FALSE	FALSE	FALSE	QSLUx2	3	64705365	0.005751	1.5838984524430535	0.1133	Deming2017tau	TRUE	reported	NA	NA	NA	NA	NA	NA	NA	3	64705365	0.0073	-7.6438356164383565	1.63e-14	Xu2018diab	TRUE	reported	BLk1jE	2	TRUE	5e-6	NA	NA	TRUE	Type 2 Diabetes	30054458	FALSE	659316	62892	596424	Tau	28247064	FALSE	3146	NA	NA
rs6819869	G	A	G	A	0.0374	-0.004152	0.407716	0.349111	FALSE	FALSE	FALSE	QSLUx2	4	68088235	0.005695	-0.7290605794556628	0.4661	Deming2017tau	TRUE	reported	NA	NA	NA	NA	NA	NA	NA	4	68088235	0.008	4.675	3.0160000000000004e-6	Xu2018diab	TRUE	reported	BLk1jE	2	TRUE	5e-6	NA	NA	TRUE	Type 2 Diabetes	30054458	FALSE	659316	62892	596424	Tau	28247064	FALSE	3146	NA	NA
rs6855981	A	G	A	G	-0.0399	0.001277	0.373959	0.408115	FALSE	FALSE	FALSE	QSLUx2	4	3148276	0.00587	0.21754684838160135	0.8278	Deming2017tau	TRUE	reported	NA	NA	NA	NA	NA	NA	NA	4	3148276	0.008	-4.9875	6.993e-7	Xu2018diab	TRUE	reported	BLk1jE	2	TRUE	5e-6	NA	NA	TRUE	Type 2 Diabetes	30054458	FALSE	659316	62892	596424	Tau	28247064	FALSE	3146	NA	NA
rs687621	G	A	G	A	0.0433	-0.006929	0.324802	0.402443	FALSE	FALSE	FALSE	QSLUx2	9	136137065	0.005867	-1.1810124424748594	0.2377	Deming2017tau	TRUE	reported	NA	NA	NA	NA	NA	NA	NA	9	136137065	0.0076	5.697368421052631	1.354e-8	Xu2018diab	TRUE	reported	BLk1jE	2	TRUE	5e-6	NA	NA	TRUE	Type 2 Diabetes	30054458	FALSE	659316	62892	596424	Tau	28247064	FALSE	3146	NA	NA
rs6878122	A	G	A	G	-0.0564	0.004945	0.681791	0.736575	FALSE	FALSE	FALSE	QSLUx2	5	76427311	0.006273	0.788299	0.4306	Deming2017tau	TRUE	reported	NA	NA	NA	NA	NA	NA	NA	5	76427311	0.0079	-7.13924	1.188e-12	Xu2018diab	TRUE	reported	BLk1jE	2	TRUE	5e-6	NA	NA	TRUE	Type 2 Diabetes	30054458	FALSE	659316	62892	596424	Tau	28247064	FALSE	3146	NA	NA
rs7026688	A	G	A	G	-0.0532	6.125e-5	0.134203	0.141427	FALSE	FALSE	FALSE	QSLUx2	9	125664769	0.008288	0.007390202702702703	0.9941	Deming2017tau	TRUE	reported	TRUE	rs7026688	rs10985814	A	G	C	T	9	125975397	0.0107	-4.97196261682243	6.202e-7	Xu2018diab	TRUE	reported	BLk1jE	2	TRUE	5e-6	NA	NA	TRUE	Type 2 Diabetes	30054458	FALSE	659316	62892	596424	Tau	28247064	FALSE	3146	NA	NA
rs7138300	T	C	T	C	-0.0443	0.007546	0.556835	0.607533	FALSE	FALSE	FALSE	QSLUx2	12	71439589	0.005744	1.31372	0.18899999999999997	Deming2017tau	TRUE	reported	NA	NA	NA	NA	NA	NA	NA	12	71439589	0.0072	-6.15278	5.649e-10	Xu2018diab	TRUE	reported	BLk1jE	2	TRUE	5e-6	NA	NA	TRUE	Type 2 Diabetes	30054458	FALSE	659316	62892	596424	Tau	28247064	FALSE	3146	NA	NA
rs7144011	T	G	T	G	0.0482	-0.005343	0.221063	0.236202	FALSE	FALSE	FALSE	QSLUx2	14	79940383	0.006981	-0.76536312849162	0.4441	Deming2017tau	TRUE	reported	NA	NA	NA	NA	NA	NA	NA	14	79940383	0.0085	5.670588235294117	1.636e-8	Xu2018diab	TRUE	reported	BLk1jE	2	TRUE	5e-6	NA	NA	TRUE	Type 2 Diabetes	30054458	FALSE	659316	62892	596424	Tau	28247064	FALSE	3146	NA	NA
rs7177055	A	G	A	G	0.0647	0.006816	0.718289	0.718318	FALSE	FALSE	FALSE	QSLUx2	15	77832762	0.006261999999999999	1.08847	0.2765	Deming2017tau	TRUE	reported	NA	NA	NA	NA	NA	NA	NA	15	77832762	0.0079	8.18987	2.7460000000000006e-16	Xu2018diab	TRUE	reported	BLk1jE	2	TRUE	5e-6	NA	NA	TRUE	Type 2 Diabetes	30054458	FALSE	659316	62892	596424	Tau	28247064	FALSE	3146	NA	NA
rs7185735	G	A	G	A	0.1056	0.009235	0.397306	0.434719	FALSE	FALSE	FALSE	QSLUx2	16	53822651	0.0058189999999999995	1.5870424471558688	0.1126	Deming2017tau	TRUE	reported	NA	NA	NA	NA	NA	NA	NA	16	53822651	0.0073	14.465753424657533	1.59e-47	Xu2018diab	TRUE	reported	BLk1jE	2	TRUE	5e-6	NA	NA	TRUE	Type 2 Diabetes	30054458	FALSE	659316	62892	596424	Tau	28247064	FALSE	3146	NA	NA
rs7240767	C	T	C	T	0.0451	0.013219999999999999	0.383677	0.340719	FALSE	FALSE	FALSE	QSLUx2	18	7070642	0.005876	2.2498298162014976	0.02459	Deming2017tau	TRUE	reported	NA	NA	NA	NA	NA	NA	NA	18	7070642	0.0081	5.567901234567902	2.157e-8	Xu2018diab	TRUE	reported	BLk1jE	2	TRUE	5e-6	NA	NA	TRUE	Type 2 Diabetes	30054458	FALSE	659316	62892	596424	Tau	28247064	FALSE	3146	NA	NA
rs72727387	A	G	A	G	0.043	-0.01026	0.259412	0.267779	FALSE	FALSE	FALSE	QSLUx2	15	38843887	0.006567	-1.5623572407492006	0.1184	Deming2017tau	TRUE	reported	TRUE	rs72727387	rs28582094	A	G	G	A	15	38843476	0.0089	4.831460674157303	1.343e-6	Xu2018diab	TRUE	reported	BLk1jE	2	TRUE	5e-6	NA	NA	TRUE	Type 2 Diabetes	30054458	FALSE	659316	62892	596424	Tau	28247064	FALSE	3146	NA	NA
rs72892910	T	G	T	G	0.0648	-6.932e-4	0.172394	0.228625	FALSE	FALSE	FALSE	QSLUx2	6	50816887	0.007551	-0.09180241027678453	0.9269	Deming2017tau	TRUE	reported	NA	NA	NA	NA	NA	NA	NA	6	50816887	0.0099	6.545454545454545	6.428e-11	Xu2018diab	TRUE	reported	BLk1jE	2	TRUE	5e-6	NA	NA	TRUE	Type 2 Diabetes	30054458	FALSE	659316	62892	596424	Tau	28247064	FALSE	3146	NA	NA
rs73071383	G	T	G	T	0.0619	0.01653	0.0902509	0.108633	FALSE	FALSE	FALSE	QSLUx2	20	2373365	0.01028	1.6079766536964981	0.10800000000000001	Deming2017tau	TRUE	reported	NA	NA	NA	NA	NA	NA	NA	20	2373365	0.0134	4.619402985074626	3.8839999999999996e-6	Xu2018diab	TRUE	reported	BLk1jE	2	TRUE	5e-6	NA	NA	TRUE	Type 2 Diabetes	30054458	FALSE	659316	62892	596424	Tau	28247064	FALSE	3146	NA	NA
rs731541	C	A	C	A	0.0411	0.008621	0.306922	0.29328	FALSE	FALSE	FALSE	QSLUx2	17	9796461	0.006579000000000001	1.3103815169478643	0.1902	Deming2017tau	TRUE	reported	TRUE	rs731541	rs56311254	C	A	G	A	17	9799162	0.0086	4.77906976744186	1.641e-6	Xu2018diab	TRUE	reported	BLk1jE	2	TRUE	5e-6	NA	NA	TRUE	Type 2 Diabetes	30054458	FALSE	659316	62892	596424	Tau	28247064	FALSE	3146	NA	NA
rs73418613	A	G	A	G	0.0887	0.01563	0.0472426	0.0399419	FALSE	FALSE	FALSE	QSLUx2	11	14790516	0.01381	1.1317885590152066	0.2578	Deming2017tau	TRUE	reported	NA	NA	NA	NA	NA	NA	NA	11	14790516	0.018000000000000002	4.927777777777777	8.048999999999999e-7	Xu2018diab	TRUE	reported	BLk1jE	2	TRUE	5e-6	NA	NA	TRUE	Type 2 Diabetes	30054458	FALSE	659316	62892	596424	Tau	28247064	FALSE	3146	NA	NA
rs735949	C	T	C	T	-0.0711	0.009233	0.14115	0.136199	FALSE	FALSE	FALSE	QSLUx2	4	185716232	0.008448	1.0929214015151514	0.2745	Deming2017tau	TRUE	reported	NA	NA	NA	NA	NA	NA	NA	4	185716232	0.0106	-6.7075471698113205	1.946e-11	Xu2018diab	TRUE	reported	BLk1jE	2	TRUE	5e-6	NA	NA	TRUE	Type 2 Diabetes	30054458	FALSE	659316	62892	596424	Tau	28247064	FALSE	3146	NA	NA
rs7474935	C	G	C	G	-0.0404	-0.00313	0.376281	0.323202	FALSE	TRUE	FALSE	QSLUx2	10	101875936	0.006179	-0.506554458650267	0.6125	Deming2017tau	TRUE	reported	NA	NA	NA	NA	NA	NA	NA	10	101875936	0.0081	-4.987654320987654	6.55e-7	Xu2018diab	TRUE	reported	BLk1jE	2	TRUE	5e-6	NA	NA	TRUE	Type 2 Diabetes	30054458	FALSE	659316	62892	596424	Tau	28247064	FALSE	3146	NA	NA
rs7489413	C	T	C	T	-0.0585	-0.003435	0.872915	0.90292	FALSE	FALSE	FALSE	QSLUx2	13	108778376	0.008652	-0.397018	0.6914	Deming2017tau	TRUE	reported	NA	NA	NA	NA	NA	NA	NA	13	108778376	0.0115	-5.08696	3.812e-7	Xu2018diab	TRUE	reported	BLk1jE	2	TRUE	5e-6	NA	NA	TRUE	Type 2 Diabetes	30054458	FALSE	659316	62892	596424	Tau	28247064	FALSE	3146	NA	NA
rs753270	C	T	C	T	0.0528	0.002082	0.583535	0.549818	FALSE	FALSE	FALSE	QSLUx2	10	80964975	0.005738	0.362844	0.7168	Deming2017tau	TRUE	reported	NA	NA	NA	NA	NA	NA	NA	10	80964975	0.0079	6.68354	2.702e-11	Xu2018diab	TRUE	reported	BLk1jE	2	TRUE	5e-6	NA	NA	TRUE	Type 2 Diabetes	30054458	FALSE	659316	62892	596424	Tau	28247064	FALSE	3146	NA	NA
rs7561798	G	A	G	A	0.04	0.01042	0.482171	0.44616	FALSE	FALSE	FALSE	QSLUx2	2	228973660	0.0056630000000000005	1.8400141267879215	0.06584	Deming2017tau	TRUE	reported	NA	NA	NA	NA	NA	NA	NA	2	228973660	0.0072	5.555555555555556	2.7939999999999997e-8	Xu2018diab	TRUE	reported	BLk1jE	2	TRUE	5e-6	NA	NA	TRUE	Type 2 Diabetes	30054458	FALSE	659316	62892	596424	Tau	28247064	FALSE	3146	NA	NA
rs7568172	A	G	A	G	-0.0835	-0.01798	0.0614511	0.067513600000000007	FALSE	FALSE	FALSE	QSLUx2	2	158335340	0.011909999999999999	-1.5096557514693536	0.1313	Deming2017tau	TRUE	reported	NA	NA	NA	NA	NA	NA	NA	2	158335340	0.0167	-5	5.899000000000001e-7	Xu2018diab	TRUE	reported	BLk1jE	2	TRUE	5e-6	NA	NA	TRUE	Type 2 Diabetes	30054458	FALSE	659316	62892	596424	Tau	28247064	FALSE	3146	NA	NA
rs7572970	G	A	G	A	0.059	0.001819	0.722047	0.760602	FALSE	FALSE	FALSE	QSLUx2	2	161136656	0.0061329999999999996	0.296592	0.7668	Deming2017tau	TRUE	reported	NA	NA	NA	NA	NA	NA	NA	2	161136656	0.0087	6.78161	1.391e-11	Xu2018diab	TRUE	reported	BLk1jE	2	TRUE	5e-6	NA	NA	TRUE	Type 2 Diabetes	30054458	FALSE	659316	62892	596424	Tau	28247064	FALSE	3146	NA	NA
rs7593972	T	C	T	C	-0.0339	-0.004487	0.592094	0.620276	FALSE	FALSE	FALSE	QSLUx2	2	208843829	0.00581	-0.772289	0.44	Deming2017tau	TRUE	reported	NA	NA	NA	NA	NA	NA	NA	2	208843829	0.0073	-4.64384	3.745e-6	Xu2018diab	TRUE	reported	BLk1jE	2	TRUE	5e-6	NA	NA	TRUE	Type 2 Diabetes	30054458	FALSE	659316	62892	596424	Tau	28247064	FALSE	3146	NA	NA
rs7619041	A	T	A	T	-0.0431	-0.008341	0.512919	0.577677	FALSE	TRUE	TRUE	QSLUx2	3	152095371	0.005567	1.49829	0.1342	Deming2017tau	TRUE	reported	NA	NA	NA	NA	NA	NA	NA	3	152095371	0.0078	-5.52564	2.7560000000000003e-8	Xu2018diab	TRUE	reported	BLk1jE	2	FALSE	5e-6	NA	NA	NA	Type 2 Diabetes	30054458	FALSE	659316	62892	596424	Tau	28247064	FALSE	3146	NA	NA
rs7624274	A	T	A	T	-0.038	-0.006822	0.435884	0.396765	FALSE	TRUE	TRUE	QSLUx2	3	71578737	0.005759	-1.184580656363952	0.2362	Deming2017tau	TRUE	reported	NA	NA	NA	NA	NA	NA	NA	3	71578737	0.0079	-4.81012658227848	1.379e-6	Xu2018diab	TRUE	reported	BLk1jE	2	FALSE	5e-6	NA	NA	NA	Type 2 Diabetes	30054458	FALSE	659316	62892	596424	Tau	28247064	FALSE	3146	NA	NA
rs7651090	G	A	G	A	0.1204	0.006669	0.313377	0.329158	FALSE	FALSE	FALSE	QSLUx2	3	185513392	0.0060030000000000005	1.1109445277361318	0.2667	Deming2017tau	TRUE	reported	NA	NA	NA	NA	NA	NA	NA	3	185513392	0.0076	15.842105263157894	3.854e-57	Xu2018diab	TRUE	reported	BLk1jE	2	TRUE	5e-6	NA	NA	TRUE	Type 2 Diabetes	30054458	FALSE	659316	62892	596424	Tau	28247064	FALSE	3146	NA	NA
rs7674212	T	G	T	G	-0.0465	-0.002682	0.408864	0.408412	FALSE	FALSE	FALSE	QSLUx2	4	103977938	0.005794	-0.46289264756644805	0.6435	Deming2017tau	TRUE	reported	TRUE	rs7674212	rs1481279	T	G	A	T	4	103988899	0.0075	-6.2	6.182000000000001e-10	Xu2018diab	TRUE	reported	BLk1jE	2	TRUE	5e-6	NA	NA	TRUE	Type 2 Diabetes	30054458	FALSE	659316	62892	596424	Tau	28247064	FALSE	3146	NA	NA
rs7685296	T	C	T	C	-0.0511	0.009409	0.279365	0.272627	FALSE	FALSE	FALSE	QSLUx2	4	153254121	0.0066159999999999995	1.4221584038694077	0.1551	Deming2017tau	TRUE	reported	NA	NA	NA	NA	NA	NA	NA	4	153254121	0.0081	-6.3086419753086425	2.3169999999999999e-10	Xu2018diab	TRUE	reported	BLk1jE	2	TRUE	5e-6	NA	NA	TRUE	Type 2 Diabetes	30054458	FALSE	659316	62892	596424	Tau	28247064	FALSE	3146	NA	NA
rs77258096	A	C	A	C	-0.1171	-0.006248	0.101383	0.130459	FALSE	FALSE	FALSE	QSLUx2	16	75244745	0.008353	-0.7479947324314619	0.4545	Deming2017tau	TRUE	reported	TRUE	rs77258096	rs9921930	A	C	T	C	16	75243772	0.0134	-8.738805970149253	1.783e-18	Xu2018diab	TRUE	reported	BLk1jE	2	TRUE	5e-6	NA	NA	TRUE	Type 2 Diabetes	30054458	FALSE	659316	62892	596424	Tau	28247064	FALSE	3146	NA	NA
rs7729395	T	C	T	C	0.1373	0.004328	0.0509409	0.0512495	FALSE	FALSE	FALSE	QSLUx2	5	102100576	0.014790000000000001	0.29263015551048005	0.7698	Deming2017tau	TRUE	reported	NA	NA	NA	NA	NA	NA	NA	5	102100576	0.016	8.58125	1.101e-17	Xu2018diab	TRUE	reported	BLk1jE	2	TRUE	5e-6	NA	NA	TRUE	Type 2 Diabetes	30054458	FALSE	659316	62892	596424	Tau	28247064	FALSE	3146	NA	NA
rs7756992	G	A	G	A	0.1297	0.003229	0.266896	0.304324	FALSE	FALSE	FALSE	QSLUx2	6	20679709	0.006272	0.514827806122449	0.6067	Deming2017tau	TRUE	reported	NA	NA	NA	NA	NA	NA	NA	6	20679709	0.0078	16.62820512820513	5.998999999999999e-62	Xu2018diab	TRUE	reported	BLk1jE	2	TRUE	5e-6	NA	NA	TRUE	Type 2 Diabetes	30054458	FALSE	659316	62892	596424	Tau	28247064	FALSE	3146	NA	NA
rs7786095	G	A	G	A	-0.0743	0.004753	0.10386	0.0791667	FALSE	FALSE	FALSE	QSLUx2	7	156983847	0.009409	0.5051546391752577	0.6135	Deming2017tau	TRUE	reported	NA	NA	NA	NA	NA	NA	NA	7	156983847	0.0129	-5.759689922480621	9.643e-9	Xu2018diab	TRUE	reported	BLk1jE	2	TRUE	5e-6	NA	NA	TRUE	Type 2 Diabetes	30054458	FALSE	659316	62892	596424	Tau	28247064	FALSE	3146	NA	NA
rs780094	C	T	C	T	0.0692	0.00236	0.612845	0.616503	FALSE	FALSE	FALSE	QSLUx2	2	27741237	0.005716	0.412876	0.6797	Deming2017tau	TRUE	reported	NA	NA	NA	NA	NA	NA	NA	2	27741237	0.0074	9.35135	5.159e-21	Xu2018diab	TRUE	reported	BLk1jE	2	TRUE	5e-6	NA	NA	TRUE	Type 2 Diabetes	30054458	FALSE	659316	62892	596424	Tau	28247064	FALSE	3146	NA	NA
rs7845219	C	T	C	T	-0.0422	-0.010709999999999999	0.492786	0.474527	FALSE	FALSE	FALSE	QSLUx2	8	95937502	0.0056359999999999995	-1.9002838892831795	0.057379999999999994	Deming2017tau	TRUE	reported	NA	NA	NA	NA	NA	NA	NA	8	95937502	0.0072	-5.861111111111112	4.545e-9	Xu2018diab	TRUE	reported	BLk1jE	2	TRUE	5e-6	NA	NA	TRUE	Type 2 Diabetes	30054458	FALSE	659316	62892	596424	Tau	28247064	FALSE	3146	NA	NA
rs7856768	A	G	A	G	0.040999999999999995	-0.005482	0.393919	0.376053	FALSE	FALSE	FALSE	QSLUx2	9	19056754	0.00579	-0.9468048359240069	0.3438	Deming2017tau	TRUE	reported	NA	NA	NA	NA	NA	NA	NA	9	19056754	0.008	5.124999999999999	2.8489999999999996e-7	Xu2018diab	TRUE	reported	BLk1jE	2	TRUE	5e-6	NA	NA	TRUE	Type 2 Diabetes	30054458	FALSE	659316	62892	596424	Tau	28247064	FALSE	3146	NA	NA
rs7903146	T	C	T	C	0.3059	0.007219	0.291585	0.227207	FALSE	FALSE	FALSE	QSLUx2	10	114758349	0.006302	1.1455093621072674	0.252	Deming2017tau	TRUE	reported	NA	NA	NA	NA	NA	NA	NA	10	114758349	0.0077	39.72727272727273	1e-200	Xu2018diab	TRUE	reported	BLk1jE	2	TRUE	5e-6	NA	NA	TRUE	Type 2 Diabetes	30054458	FALSE	659316	62892	596424	Tau	28247064	FALSE	3146	NA	NA
rs7923866	T	C	T	C	-0.0972	0.0022140000000000003	0.378775	0.34526	FALSE	FALSE	FALSE	QSLUx2	10	94482076	0.005954999999999999	0.37178841309823685	0.71	Deming2017tau	TRUE	reported	NA	NA	NA	NA	NA	NA	NA	10	94482076	0.0074	-13.135135135135133	9.336999999999999e-40	Xu2018diab	TRUE	reported	BLk1jE	2	TRUE	5e-6	NA	NA	TRUE	Type 2 Diabetes	30054458	FALSE	659316	62892	596424	Tau	28247064	FALSE	3146	NA	NA
rs7929543	C	A	C	A	0.0828	0.001181	0.0831599	0.0757521	FALSE	FALSE	FALSE	QSLUx2	11	49351026	0.009708	0.12165224557066337	0.9032	Deming2017tau	TRUE	reported	NA	NA	NA	NA	NA	NA	NA	11	49351026	0.0138	6	2.199e-9	Xu2018diab	TRUE	reported	BLk1jE	2	TRUE	5e-6	NA	NA	TRUE	Type 2 Diabetes	30054458	FALSE	659316	62892	596424	Tau	28247064	FALSE	3146	NA	NA
rs8068804	A	G	A	G	0.0587	-0.0011099999999999999	0.325097	0.308321	FALSE	FALSE	FALSE	QSLUx2	17	3985864	0.006014	-0.18456933821084134	0.8535	Deming2017tau	TRUE	reported	NA	NA	NA	NA	NA	NA	NA	17	3985864	0.0078	7.525641025641026	4.411e-14	Xu2018diab	TRUE	reported	BLk1jE	2	TRUE	5e-6	NA	NA	TRUE	Type 2 Diabetes	30054458	FALSE	659316	62892	596424	Tau	28247064	FALSE	3146	NA	NA
rs8108269	G	T	G	T	0.0644	0.002054	0.281015	0.327943	FALSE	FALSE	FALSE	QSLUx2	19	46158513	0.006136	0.3347457627118644	0.7378	Deming2017tau	TRUE	reported	NA	NA	NA	NA	NA	NA	NA	19	46158513	0.0079	8.151898734177214	3.114e-16	Xu2018diab	TRUE	reported	BLk1jE	2	TRUE	5e-6	NA	NA	TRUE	Type 2 Diabetes	30054458	FALSE	659316	62892	596424	Tau	28247064	FALSE	3146	NA	NA
rs8182584	G	T	G	T	-0.0411	0.01026	0.624123	0.618598	FALSE	FALSE	FALSE	QSLUx2	19	33909710	0.0057729999999999995	1.77724	0.07547999999999999	Deming2017tau	TRUE	reported	NA	NA	NA	NA	NA	NA	NA	19	33909710	0.0075	-5.48	5.137e-8	Xu2018diab	TRUE	reported	BLk1jE	2	TRUE	5e-6	NA	NA	TRUE	Type 2 Diabetes	30054458	FALSE	659316	62892	596424	Tau	28247064	FALSE	3146	NA	NA
rs825476	T	C	T	C	0.0524	0.007685	0.580549	0.593319	FALSE	FALSE	FALSE	QSLUx2	12	124568456	0.0056689999999999996	1.35562	0.1753	Deming2017tau	TRUE	reported	NA	NA	NA	NA	NA	NA	NA	12	124568456	0.0073	7.17808	6.805e-13	Xu2018diab	TRUE	reported	BLk1jE	2	TRUE	5e-6	NA	NA	TRUE	Type 2 Diabetes	30054458	FALSE	659316	62892	596424	Tau	28247064	FALSE	3146	NA	NA
rs840967	A	C	A	C	-0.0497	-2.09e-4	0.605922	0.537275	FALSE	FALSE	FALSE	QSLUx2	2	65701757	0.005845	-0.0357571	0.9715	Deming2017tau	TRUE	reported	NA	NA	NA	NA	NA	NA	NA	2	65701757	0.008	-6.2125	5.442e-10	Xu2018diab	TRUE	reported	BLk1jE	2	TRUE	5e-6	NA	NA	TRUE	Type 2 Diabetes	30054458	FALSE	659316	62892	596424	Tau	28247064	FALSE	3146	NA	NA
rs849135	A	G	A	G	-0.0999	0.004725	0.499052	0.508909	FALSE	FALSE	FALSE	QSLUx2	7	28196413	0.005675	0.8325991189427312	0.4052	Deming2017tau	TRUE	reported	NA	NA	NA	NA	NA	NA	NA	7	28196413	0.0072	-13.875	1.041e-43	Xu2018diab	TRUE	reported	BLk1jE	2	TRUE	5e-6	NA	NA	TRUE	Type 2 Diabetes	30054458	FALSE	659316	62892	596424	Tau	28247064	FALSE	3146	NA	NA
rs853974	C	T	C	T	-0.0601	-0.003296	0.737586	0.757713	FALSE	FALSE	FALSE	QSLUx2	6	127068983	0.006431999999999999	-0.512438	0.6083	Deming2017tau	TRUE	reported	NA	NA	NA	NA	NA	NA	NA	6	127068983	0.0088	-6.82955	7.858e-12	Xu2018diab	TRUE	reported	BLk1jE	2	TRUE	5e-6	NA	NA	TRUE	Type 2 Diabetes	30054458	FALSE	659316	62892	596424	Tau	28247064	FALSE	3146	NA	NA
rs9356708	G	T	G	T	-0.0383	-0.009182	0.315645	0.349166	FALSE	FALSE	FALSE	QSLUx2	6	19729003	0.005945000000000001	-1.5444911690496212	0.1226	Deming2017tau	TRUE	reported	NA	NA	NA	NA	NA	NA	NA	6	19729003	0.0084	-4.55952380952381	4.613e-6	Xu2018diab	TRUE	reported	BLk1jE	2	TRUE	5e-6	NA	NA	TRUE	Type 2 Diabetes	30054458	FALSE	659316	62892	596424	Tau	28247064	FALSE	3146	NA	NA
rs9369425	A	G	A	G	-0.0546	0.00604	0.708185	0.707348	FALSE	FALSE	FALSE	QSLUx2	6	43810974	0.0066370000000000005	0.91005	0.3628	Deming2017tau	TRUE	reported	NA	NA	NA	NA	NA	NA	NA	6	43810974	0.0085	-6.42353	1.1290000000000002e-10	Xu2018diab	TRUE	reported	BLk1jE	2	TRUE	5e-6	NA	NA	TRUE	Type 2 Diabetes	30054458	FALSE	659316	62892	596424	Tau	28247064	FALSE	3146	NA	NA
rs9429893	G	A	G	A	-0.0418	-0.002402	0.515129	0.52459	FALSE	FALSE	FALSE	QSLUx2	1	206600992	0.005684000000000001	-0.42258972554539054	0.6726	Deming2017tau	TRUE	reported	NA	NA	NA	NA	NA	NA	NA	1	206600992	0.0079	-5.29114	1.213e-7	Xu2018diab	TRUE	reported	BLk1jE	2	TRUE	5e-6	NA	NA	TRUE	Type 2 Diabetes	30054458	FALSE	659316	62892	596424	Tau	28247064	FALSE	3146	NA	NA
rs9630985	C	A	C	A	0.0401	0.002736	0.666984	0.681041	FALSE	FALSE	FALSE	QSLUx2	2	181607676	0.006043	0.452755	0.6508	Deming2017tau	TRUE	reported	NA	NA	NA	NA	NA	NA	NA	2	181607676	0.0084	4.77381	1.5769999999999999e-6	Xu2018diab	TRUE	reported	BLk1jE	2	TRUE	5e-6	NA	NA	TRUE	Type 2 Diabetes	30054458	FALSE	659316	62892	596424	Tau	28247064	FALSE	3146	NA	NA
rs9637192	C	T	C	T	0.0393	4.104e-4	0.558843	0.53828	FALSE	FALSE	FALSE	QSLUx2	21	46637413	0.006059	0.0677339	0.946	Deming2017tau	TRUE	reported	NA	NA	NA	NA	NA	NA	NA	21	46637413	0.008	4.9125	7.781e-7	Xu2018diab	TRUE	reported	BLk1jE	2	TRUE	5e-6	NA	NA	TRUE	Type 2 Diabetes	30054458	FALSE	659316	62892	596424	Tau	28247064	FALSE	3146	NA	NA
rs963740	T	A	T	A	-0.0479	0.001562	0.294299	0.290258	FALSE	TRUE	FALSE	QSLUx2	13	51096095	0.006227	0.2508431026176329	0.8019	Deming2017tau	TRUE	reported	NA	NA	NA	NA	NA	NA	NA	13	51096095	0.0086	-5.569767441860465	2.2319999999999997e-8	Xu2018diab	TRUE	reported	BLk1jE	2	TRUE	5e-6	NA	NA	TRUE	Type 2 Diabetes	30054458	FALSE	659316	62892	596424	Tau	28247064	FALSE	3146	NA	NA
rs982077	G	A	G	A	-0.0453	0.003142	0.565521	0.493823	FALSE	FALSE	FALSE	QSLUx2	15	63823301	0.005693	0.551906	0.581	Deming2017tau	TRUE	reported	NA	NA	NA	NA	NA	NA	NA	15	63823301	0.0072	-6.29167	2.577e-10	Xu2018diab	TRUE	reported	BLk1jE	2	TRUE	5e-6	NA	NA	TRUE	Type 2 Diabetes	30054458	FALSE	659316	62892	596424	Tau	28247064	FALSE	3146	NA	NA
rs9822589	A	G	A	G	-0.0421	-0.001397	0.466089	0.486541	FALSE	FALSE	FALSE	QSLUx2	3	93931141	0.00573	-0.24380453752181502	0.8074	Deming2017tau	TRUE	reported	NA	NA	NA	NA	NA	NA	NA	3	93931141	0.0079	-5.329113924050632	9.517000000000001e-8	Xu2018diab	TRUE	reported	BLk1jE	2	TRUE	5e-6	NA	NA	TRUE	Type 2 Diabetes	30054458	FALSE	659316	62892	596424	Tau	28247064	FALSE	3146	NA	NA
rs9845672	A	G	A	G	-0.0396	-0.002066	0.65226	0.635751	FALSE	FALSE	FALSE	QSLUx2	3	138061954	0.005887	-0.350943	0.7257	Deming2017tau	TRUE	reported	NA	NA	NA	NA	NA	NA	NA	3	138061954	0.0074	-5.35135	8.907e-8	Xu2018diab	TRUE	reported	BLk1jE	2	TRUE	5e-6	NA	NA	TRUE	Type 2 Diabetes	30054458	FALSE	659316	62892	596424	Tau	28247064	FALSE	3146	NA	NA
rs9894220	G	A	G	A	-0.0585	-0.008345	0.43374	0.430419	FALSE	FALSE	FALSE	QSLUx2	17	46989154	0.005686999999999999	-1.4673817478459648	0.1423	Deming2017tau	TRUE	reported	NA	NA	NA	NA	NA	NA	NA	17	46989154	0.0079	-7.40506329113924	1.517e-13	Xu2018diab	TRUE	reported	BLk1jE	2	TRUE	5e-6	NA	NA	TRUE	Type 2 Diabetes	30054458	FALSE	659316	62892	596424	Tau	28247064	FALSE	3146	NA	NA
rs993380	G	A	G	A	-0.0507	0.007218	0.66555	0.657158	FALSE	FALSE	FALSE	QSLUx2	4	83584496	0.005909	1.22153	0.222	Deming2017tau	TRUE	reported	NA	NA	NA	NA	NA	NA	NA	4	83584496	0.0081	-6.25926	4.5870000000000003e-10	Xu2018diab	TRUE	reported	BLk1jE	2	TRUE	5e-6	NA	NA	TRUE	Type 2 Diabetes	30054458	FALSE	659316	62892	596424	Tau	28247064	FALSE	3146	NA	NA
rs9940149	A	G	A	G	-0.057999999999999996	-2.25e-4	0.178556	0.182049	FALSE	FALSE	FALSE	QSLUx2	16	300641	0.007682	-0.029289247591772975	0.9766	Deming2017tau	TRUE	reported	NA	NA	NA	NA	NA	NA	NA	16	300641	0.0095	-6.105263157894736	9.291e-10	Xu2018diab	TRUE	reported	BLk1jE	2	TRUE	5e-6	NA	NA	TRUE	Type 2 Diabetes	30054458	FALSE	659316	62892	596424	Tau	28247064	FALSE	3146	NA	NA
rs9958397	G	A	G	A	0.0437	-0.01626	0.746791	0.788192	FALSE	FALSE	FALSE	QSLUx2	18	77427844	0.006503	-2.50038	0.01248	Deming2017tau	TRUE	reported	NA	NA	NA	NA	NA	NA	NA	18	77427844	0.0091	4.8022	1.653e-6	Xu2018diab	TRUE	reported	BLk1jE	2	TRUE	5e-6	NA	NA	TRUE	Type 2 Diabetes	30054458	FALSE	659316	62892	596424	Tau	28247064	FALSE	3146	NA	NA
rs10077431	A	C	A	C	-0.0487	0.013630892473677486	0.214668	0.2119	FALSE	FALSE	FALSE	2ykKjM	5	112927686	0.010566583312928285	1.2899999999999998	0.19699999999999998	Hilbar2017hipv	TRUE	reported	NA	NA	NA	NA	NA	NA	NA	5	112927686	0.0089	-5.47191011235955	4.755e-8	Xu2018diab	TRUE	reported	HTSsNd	2	TRUE	5e-8	1.9135480845105233e-4	1	TRUE	Type 2 Diabetes	30054458	FALSE	659316	62892	596424	Hippocampal Volume	28098162	FALSE	26814	NA	NA
rs10087241	A	G	A	G	-0.0475	-0.013266257077873548	0.594893	0.5901	FALSE	FALSE	FALSE	2ykKjM	8	30863722	0.008779786285819689	-1.511	0.1307	Hilbar2017hipv	TRUE	reported	NA	NA	NA	NA	NA	NA	NA	8	30863722	0.008	-5.9375	2.7960000000000003e-9	Xu2018diab	TRUE	reported	HTSsNd	2	TRUE	5e-8	1.736238622087707e-4	1	TRUE	Type 2 Diabetes	30054458	FALSE	659316	62892	596424	Hippocampal Volume	28098162	FALSE	26814	NA	NA
rs10100265	C	A	C	A	-0.0491	-0.0109826	0.61049	0.6063	FALSE	FALSE	FALSE	2ykKjM	8	10633159	0.008871208185266124	-1.238	0.21560000000000001	Hilbar2017hipv	TRUE	reported	NA	NA	NA	NA	NA	NA	NA	8	10633159	0.0079	-6.21519	6.287999999999999e-10	Xu2018diab	TRUE	reported	HTSsNd	2	TRUE	5e-8	1.1836346920246405e-4	1	TRUE	Type 2 Diabetes	30054458	FALSE	659316	62892	596424	Hippocampal Volume	28098162	FALSE	26814	NA	NA
rs10114341	C	T	C	T	-0.0409	-0.00319732	0.440754	0.4454	FALSE	FALSE	FALSE	2ykKjM	9	96919182	0.008688365131018914	-0.368	0.7127	Hilbar2017hipv	TRUE	reported	NA	NA	NA	NA	NA	NA	NA	9	96919182	0.0072	-5.680555555555555	1.151e-8	Xu2018diab	TRUE	reported	HTSsNd	2	TRUE	5e-8	9.473560309152429e-6	1	TRUE	Type 2 Diabetes	30054458	FALSE	659316	62892	596424	Hippocampal Volume	28098162	FALSE	26814	NA	NA
rs10401969	C	T	C	T	0.0921	-0.00416424	0.0765858	0.075	FALSE	FALSE	FALSE	2ykKjM	19	19407718	0.01639465111410768	-0.254	0.7996	Hilbar2017hipv	TRUE	reported	NA	NA	NA	NA	NA	NA	NA	19	19407718	0.0133	6.924812030075189	4.131e-12	Xu2018diab	TRUE	reported	HTSsNd	2	TRUE	5e-8	2.0073442298896055e-5	1	TRUE	Type 2 Diabetes	30054458	FALSE	659316	62892	596424	Hippocampal Volume	28098162	FALSE	26814	NA	NA
rs1050226	G	A	G	A	-0.0491	-0.00584856	0.406792	0.4035	FALSE	FALSE	FALSE	2ykKjM	6	7281654	0.008834687613409583	-0.662	0.5079	Hilbar2017hipv	TRUE	reported	NA	NA	NA	NA	NA	NA	NA	6	7281654	0.0074	-6.635135135135134	3.3420000000000006e-11	Xu2018diab	TRUE	reported	HTSsNd	2	TRUE	5e-8	3.2722879985568466e-5	1	TRUE	Type 2 Diabetes	30054458	FALSE	659316	62892	596424	Hippocampal Volume	28098162	FALSE	26814	NA	NA
rs1061813	A	G	A	G	-0.0429	-0.005196732932934875	0.537119	0.542	FALSE	FALSE	FALSE	2ykKjM	5	14847331	0.008719350558615563	-0.596	0.5512	Hilbar2017hipv	TRUE	reported	NA	NA	NA	NA	NA	NA	NA	5	14847331	0.0073	-5.87671	3.372e-9	Xu2018diab	TRUE	reported	HTSsNd	2	TRUE	5e-8	2.580356240131922e-5	1	TRUE	Type 2 Diabetes	30054458	FALSE	659316	62892	596424	Hippocampal Volume	28098162	FALSE	26814	NA	NA
rs1063355	G	T	G	T	0.0709	-0.0136116	0.602436	0.5571	FALSE	FALSE	FALSE	2ykKjM	6	32627714	0.011212182354615892	-1.214	0.2249	Hilbar2017hipv	TRUE	reported	NA	NA	NA	NA	NA	NA	NA	6	32627714	0.0079	8.97468	3.715e-19	Xu2018diab	TRUE	reported	HTSsNd	2	TRUE	5e-8	1.9395176291355605e-4	1	TRUE	Type 2 Diabetes	30054458	FALSE	659316	62892	596424	Hippocampal Volume	28098162	FALSE	26814	NA	NA
rs10740322	A	G	A	G	0.0477	-0.01275530546457292	0.687104	0.6755	FALSE	FALSE	FALSE	2ykKjM	10	71485458	0.009222925137073694	-1.383	0.1666	Hilbar2017hipv	TRUE	reported	NA	NA	NA	NA	NA	NA	NA	10	71485458	0.0085	5.61176	2.109e-8	Xu2018diab	TRUE	reported	HTSsNd	2	TRUE	5e-8	1.680341734630523e-4	1	TRUE	Type 2 Diabetes	30054458	FALSE	659316	62892	596424	Hippocampal Volume	28098162	FALSE	26814	NA	NA
rs10811661	C	T	C	T	-0.1569	-0.00621306	0.173605	0.1777	FALSE	FALSE	FALSE	2ykKjM	9	22134094	0.011296473578976705	-0.55	0.5827	Hilbar2017hipv	TRUE	reported	NA	NA	NA	NA	NA	NA	NA	9	22134094	0.0098	-16.010204081632654	4.131999999999999e-58	Xu2018diab	TRUE	reported	HTSsNd	2	TRUE	5e-8	3.4752917146869215e-5	1	TRUE	Type 2 Diabetes	30054458	FALSE	659316	62892	596424	Hippocampal Volume	28098162	FALSE	26814	NA	NA
rs10830963	G	C	G	C	0.0909	0.00396399	0.275768	0.2751	FALSE	TRUE	FALSE	2ykKjM	11	92708710	0.009691895841290168	0.409	0.6823	Hilbar2017hipv	TRUE	reported	NA	NA	NA	NA	NA	NA	NA	11	92708710	0.008	11.362499999999999	5.8470000000000004e-30	Xu2018diab	TRUE	reported	HTSsNd	2	TRUE	5e-8	1.3889222416342526e-5	1	TRUE	Type 2 Diabetes	30054458	FALSE	659316	62892	596424	Hippocampal Volume	28098162	FALSE	26814	NA	NA
rs10842994	T	C	T	C	-0.0755	0.004197430870299999	0.197025	0.2001	FALSE	FALSE	FALSE	2ykKjM	12	27965150	0.010818120799742266	0.38799999999999996	0.6977	Hilbar2017hipv	TRUE	reported	NA	NA	NA	NA	NA	NA	NA	12	27965150	0.0091	-8.296703296703296	1.0149999999999999e-16	Xu2018diab	TRUE	reported	HTSsNd	2	TRUE	5e-8	2.00066275367533e-5	1	TRUE	Type 2 Diabetes	30054458	FALSE	659316	62892	596424	Hippocampal Volume	28098162	FALSE	26814	NA	NA
rs10974438	C	A	C	A	0.0591	-0.00408176	0.351215	0.3563	FALSE	FALSE	FALSE	2ykKjM	9	4291928	0.009050455590061644	-0.451	0.652	Hilbar2017hipv	TRUE	reported	NA	NA	NA	NA	NA	NA	NA	9	4291928	0.0075	7.88	3.013e-15	Xu2018diab	TRUE	reported	HTSsNd	2	TRUE	5e-8	1.8485034995032825e-5	1	TRUE	Type 2 Diabetes	30054458	FALSE	659316	62892	596424	Hippocampal Volume	28098162	FALSE	26814	NA	NA
rs11098676	C	T	C	T	0.054	0.0238632	0.787639	0.7785	FALSE	FALSE	FALSE	2ykKjM	4	123833154	0.010397893772715673	2.295	0.02174	Hilbar2017hipv	TRUE	reported	NA	NA	NA	NA	NA	NA	NA	4	123833154	0.0096	5.625	2.0269999999999996e-8	Xu2018diab	TRUE	reported	HTSsNd	2	TRUE	5e-8	5.661478642247688e-4	1	TRUE	Type 2 Diabetes	30054458	FALSE	659316	62892	596424	Hippocampal Volume	28098162	FALSE	26814	NA	NA
rs11107116	T	G	T	G	0.0467	-0.010591161506907136	0.219714	0.2218	FALSE	FALSE	FALSE	2ykKjM	12	93978504	0.010393681557318093	-1.019	0.308	Hilbar2017hipv	TRUE	reported	NA	NA	NA	NA	NA	NA	NA	12	93978504	0.0085	5.494117647058823	3.75e-8	Xu2018diab	TRUE	reported	HTSsNd	2	TRUE	5e-8	1.1609600301313437e-4	1	TRUE	Type 2 Diabetes	30054458	FALSE	659316	62892	596424	Hippocampal Volume	28098162	FALSE	26814	NA	NA
rs11257655	T	C	T	C	0.0737	0.00761652722869454	0.206773	0.211	FALSE	FALSE	FALSE	2ykKjM	10	12307894	0.010622771588137436	0.7169999999999999	0.4731	Hilbar2017hipv	TRUE	reported	NA	NA	NA	NA	NA	NA	NA	10	12307894	0.0087	8.471264367816092	1.966e-17	Xu2018diab	TRUE	reported	HTSsNd	2	TRUE	5e-8	5.5338858283009366e-5	1	TRUE	Type 2 Diabetes	30054458	FALSE	659316	62892	596424	Hippocampal Volume	28098162	FALSE	26814	NA	NA
rs1127655	T	C	T	C	-0.0438	-0.0072432606414553815	0.529064	0.5318	FALSE	FALSE	FALSE	2ykKjM	1	117530507	0.008653835891822441	-0.8369999999999999	0.4028	Hilbar2017hipv	TRUE	reported	NA	NA	NA	NA	NA	NA	NA	1	117530507	0.0079	-5.5443	2.471e-8	Xu2018diab	TRUE	reported	HTSsNd	2	TRUE	5e-8	5.087892762686934e-5	1	TRUE	Type 2 Diabetes	30054458	FALSE	659316	62892	596424	Hippocampal Volume	28098162	FALSE	26814	NA	NA
rs11651755	T	C	T	C	-0.0741	-0.0078288025321266	0.515331	0.5147	FALSE	FALSE	FALSE	2ykKjM	17	36099840	0.009019357755906223	-0.8679999999999999	0.3852	Hilbar2017hipv	TRUE	reported	NA	NA	NA	NA	NA	NA	NA	17	36099840	0.0077	-9.62338	8.979e-22	Xu2018diab	TRUE	reported	HTSsNd	2	TRUE	5e-8	5.8915188736906496e-5	1	TRUE	Type 2 Diabetes	30054458	FALSE	659316	62892	596424	Hippocampal Volume	28098162	FALSE	26814	NA	NA
rs11708067	G	A	G	A	-0.0965	-0.00990483	0.23899	0.2298	FALSE	FALSE	FALSE	2ykKjM	3	123065778	0.010264076709976795	-0.965	0.3344	Hilbar2017hipv	TRUE	reported	NA	NA	NA	NA	NA	NA	NA	3	123065778	0.0086	-11.220930232558139	5.933e-29	Xu2018diab	TRUE	reported	HTSsNd	2	TRUE	5e-8	9.47719572689018e-5	1	TRUE	Type 2 Diabetes	30054458	FALSE	659316	62892	596424	Hippocampal Volume	28098162	FALSE	26814	NA	NA
rs11925227	A	G	A	G	-0.0534	0.020224314216267185	0.183439	0.1837	FALSE	FALSE	FALSE	2ykKjM	3	170766618	0.011192204878952509	1.8070000000000002	0.07082000000000001	Hilbar2017hipv	TRUE	reported	NA	NA	NA	NA	NA	NA	NA	3	170766618	0.0095	-5.621052631578948	2.25e-8	Xu2018diab	TRUE	reported	HTSsNd	2	TRUE	5e-8	4.189822384963968e-4	1	TRUE	Type 2 Diabetes	30054458	FALSE	659316	62892	596424	Hippocampal Volume	28098162	FALSE	26814	NA	NA
rs11926707	C	T	C	T	0.0463	0.0033895	0.625556	0.6345	FALSE	FALSE	FALSE	2ykKjM	3	46925539	0.008966925028250063	0.378	0.7052	Hilbar2017hipv	TRUE	reported	NA	NA	NA	NA	NA	NA	NA	3	46925539	0.0082	5.64634	1.686e-8	Xu2018diab	TRUE	reported	HTSsNd	2	TRUE	5e-8	1.0600659779443106e-5	1	TRUE	Type 2 Diabetes	30054458	FALSE	659316	62892	596424	Hippocampal Volume	28098162	FALSE	26814	NA	NA
rs12088739	G	A	G	A	-0.0884	-0.00420403	0.0898481	0.0969	FALSE	FALSE	FALSE	2ykKjM	1	51506886	0.01459733981811628	-0.288	0.7731	Hilbar2017hipv	TRUE	reported	NA	NA	NA	NA	NA	NA	NA	1	51506886	0.013000000000000001	-6.8	9.792e-12	Xu2018diab	TRUE	reported	HTSsNd	2	TRUE	5e-8	1.556709465915067e-5	1	TRUE	Type 2 Diabetes	30054458	FALSE	659316	62892	596424	Hippocampal Volume	28098162	FALSE	26814	NA	NA
rs12299509	G	A	G	A	0.0467	0.00931758	0.478622	0.4524	FALSE	FALSE	FALSE	2ykKjM	12	4406281	0.008708019807197832	1.07	0.2845	Hilbar2017hipv	TRUE	reported	NA	NA	NA	NA	NA	NA	NA	12	4406281	0.0073	6.397260273972602	2.087e-10	Xu2018diab	TRUE	reported	HTSsNd	2	TRUE	5e-8	8.484587798314945e-5	1	TRUE	Type 2 Diabetes	30054458	FALSE	659316	62892	596424	Hippocampal Volume	28098162	FALSE	26814	NA	NA
rs12617659	T	C	T	C	-0.0685	-0.008926416101558669	0.147238	0.1434	FALSE	FALSE	FALSE	2ykKjM	2	121309759	0.012625765348739278	-0.707	0.4797	Hilbar2017hipv	TRUE	reported	NA	NA	NA	NA	NA	NA	NA	2	121309759	0.0103	-6.650485436893204	2.827e-11	Xu2018diab	TRUE	reported	HTSsNd	2	TRUE	5e-8	7.65515451530012e-5	1	TRUE	Type 2 Diabetes	30054458	FALSE	659316	62892	596424	Hippocampal Volume	28098162	FALSE	26814	NA	NA
rs12910825	G	A	G	A	0.0517	-0.00962418	0.360391	0.3634	FALSE	FALSE	FALSE	2ykKjM	15	91511260	0.008977783224247247	-1.072	0.2836	Hilbar2017hipv	TRUE	reported	NA	NA	NA	NA	NA	NA	NA	15	91511260	0.0074	6.986486486486487	2.164e-12	Xu2018diab	TRUE	reported	HTSsNd	2	TRUE	5e-8	9.684837403748194e-5	1	TRUE	Type 2 Diabetes	30054458	FALSE	659316	62892	596424	Hippocampal Volume	28098162	FALSE	26814	NA	NA
rs12945601	C	T	C	T	-0.048	-2.90867e-4	0.613603	0.5999	FALSE	FALSE	FALSE	2ykKjM	17	17653411	0.00881415095528679	-0.033	0.9737	Hilbar2017hipv	TRUE	reported	NA	NA	NA	NA	NA	NA	NA	17	17653411	0.008	-6	1.718e-9	Xu2018diab	TRUE	reported	HTSsNd	2	TRUE	5e-8	1.9203944753282626e-8	1	TRUE	Type 2 Diabetes	30054458	FALSE	659316	62892	596424	Hippocampal Volume	28098162	FALSE	26814	NA	NA
rs12970134	A	G	A	G	0.0555	0.02010015951375541	0.26512	0.2718	FALSE	FALSE	FALSE	2ykKjM	18	57884750	0.009705533323879963	2.0710000000000006	0.038360000000000005	Hilbar2017hipv	TRUE	reported	NA	NA	NA	NA	NA	NA	NA	18	57884750	0.008	6.9375	5.309000000000001e-12	Xu2018diab	TRUE	reported	HTSsNd	2	TRUE	5e-8	4.0112683028661975e-4	1	TRUE	Type 2 Diabetes	30054458	FALSE	659316	62892	596424	Hippocampal Volume	28098162	FALSE	26814	NA	NA
rs13234269	A	T	A	T	-0.0583	0.007869783052308952	0.492515	0.4884	FALSE	TRUE	TRUE	2ykKjM	7	130429186	0.008638620255004337	0.9110000000000001	0.3622	Hilbar2017hipv	TRUE	reported	NA	NA	NA	NA	NA	NA	NA	7	130429186	0.0078	-7.4743589743589745	6.977e-14	Xu2018diab	TRUE	reported	HTSsNd	2	FALSE	5e-8	NA	NA	NA	Type 2 Diabetes	30054458	FALSE	659316	62892	596424	Hippocampal Volume	28098162	FALSE	26814	NA	NA
rs13239186	T	C	T	C	0.053900000000000003	-0.0059127710711141465	0.302029	0.3139	FALSE	FALSE	FALSE	2ykKjM	7	117510621	0.009326137336142187	-0.634	0.5262	Hilbar2017hipv	TRUE	reported	NA	NA	NA	NA	NA	NA	NA	7	117510621	0.0085	6.341176470588235	2.7039999999999997e-10	Xu2018diab	TRUE	reported	HTSsNd	2	TRUE	5e-8	3.74204423526053e-5	1	TRUE	Type 2 Diabetes	30054458	FALSE	659316	62892	596424	Hippocampal Volume	28098162	FALSE	26814	NA	NA
rs1333039	C	G	C	G	0.0534	-0.0029376187968385486	0.598788	0.5946	FALSE	TRUE	FALSE	2ykKjM	9	22065657	0.008795265858798052	-0.3339999999999999	0.7381	Hilbar2017hipv	TRUE	reported	NA	NA	NA	NA	NA	NA	NA	9	22065657	0.0074	7.21622	5.642e-13	Xu2018diab	TRUE	reported	HTSsNd	2	TRUE	5e-8	9.773244394475812e-6	1	TRUE	Type 2 Diabetes	30054458	FALSE	659316	62892	596424	Hippocampal Volume	28098162	FALSE	26814	NA	NA
rs13330951	G	A	G	A	-0.0456	0.0169866	0.488314	0.5004	FALSE	FALSE	FALSE	2ykKjM	16	69563842	0.008635808506819356	1.967	0.04915	Hilbar2017hipv	TRUE	reported	NA	NA	NA	NA	NA	NA	NA	16	69563842	0.0081	-5.62962962962963	1.538e-8	Xu2018diab	TRUE	reported	HTSsNd	2	TRUE	5e-8	2.9613952845769303e-4	1	TRUE	Type 2 Diabetes	30054458	FALSE	659316	62892	596424	Hippocampal Volume	28098162	FALSE	26814	NA	NA
rs13389219	T	C	T	C	-0.0722	-0.007320927939995086	0.394368	0.4105	FALSE	FALSE	FALSE	2ykKjM	2	165528876	0.008778091055149984	-0.834	0.40399999999999997	Hilbar2017hipv	TRUE	reported	NA	NA	NA	NA	NA	NA	NA	2	165528876	0.0074	-9.756756756756756	2.1059999999999998e-22	Xu2018diab	TRUE	reported	HTSsNd	2	TRUE	5e-8	5.138739091193095e-5	1	TRUE	Type 2 Diabetes	30054458	FALSE	659316	62892	596424	Hippocampal Volume	28098162	FALSE	26814	NA	NA
rs1359790	A	G	A	G	-0.0796	0.002870391395740999	0.2867	0.2786	FALSE	FALSE	FALSE	2ykKjM	13	80717156	0.00963218589174832	0.29799999999999993	0.7654	Hilbar2017hipv	TRUE	reported	NA	NA	NA	NA	NA	NA	NA	13	80717156	0.008	-9.950000000000001	2.795e-23	Xu2018diab	TRUE	reported	HTSsNd	2	TRUE	5e-8	9.976482593912919e-6	1	TRUE	Type 2 Diabetes	30054458	FALSE	659316	62892	596424	Hippocampal Volume	28098162	FALSE	26814	NA	NA
rs1496653	G	A	G	A	-0.0769	-0.00577326	0.204782	0.2063	FALSE	FALSE	FALSE	2ykKjM	3	23454790	0.010671464532575337	-0.541	0.5882	Hilbar2017hipv	TRUE	reported	NA	NA	NA	NA	NA	NA	NA	3	23454790	0.0088	-8.738636363636363	2.572e-18	Xu2018diab	TRUE	reported	HTSsNd	2	TRUE	5e-8	3.107577367587099e-5	1	TRUE	Type 2 Diabetes	30054458	FALSE	659316	62892	596424	Hippocampal Volume	28098162	FALSE	26814	NA	NA
rs1552224	C	A	C	A	-0.1034	-0.00415339	0.15421	0.1549	FALSE	FALSE	FALSE	2ykKjM	11	72433098	0.011935028466296831	-0.348	0.728	Hilbar2017hipv	TRUE	reported	NA	NA	NA	NA	NA	NA	NA	11	72433098	0.0101	-10.237623762376238	8.635e-25	Xu2018diab	TRUE	reported	HTSsNd	2	TRUE	5e-8	1.4980150047720645e-5	1	TRUE	Type 2 Diabetes	30054458	FALSE	659316	62892	596424	Hippocampal Volume	28098162	FALSE	26814	NA	NA
rs16988333	G	A	G	A	-0.0745	-0.053121	0.0904035	0.082	FALSE	FALSE	FALSE	2ykKjM	22	30552813	0.015942677161277317	-3.332	8.622e-4	Hilbar2017hipv	TRUE	reported	NA	NA	NA	NA	NA	NA	NA	22	30552813	0.013000000000000001	-5.73076923076923	9.169000000000001e-9	Xu2018diab	TRUE	reported	HTSsNd	2	TRUE	5e-8	0.0028163313343311474	0.0936	TRUE	Type 2 Diabetes	30054458	FALSE	659316	62892	596424	Hippocampal Volume	28098162	FALSE	26814	NA	NA
rs17086692	T	G	T	G	-0.0467	-0.006862181427606581	0.313426	0.3179	FALSE	FALSE	FALSE	2ykKjM	4	53134293	0.009273218145414298	-0.7400000000000001	0.4595	Hilbar2017hipv	TRUE	reported	NA	NA	NA	NA	NA	NA	NA	4	53134293	0.0084	-5.559523809523809	2.481e-8	Xu2018diab	TRUE	reported	HTSsNd	2	TRUE	5e-8	4.543761093334984e-5	1	TRUE	Type 2 Diabetes	30054458	FALSE	659316	62892	596424	Hippocampal Volume	28098162	FALSE	26814	NA	NA
rs17168486	T	C	T	C	0.0742	0.006722512591431098	0.173603	0.174	FALSE	FALSE	FALSE	2ykKjM	7	14898282	0.011432844543250168	0.5879999999999999	0.5567	Hilbar2017hipv	TRUE	reported	NA	NA	NA	NA	NA	NA	NA	7	14898282	0.0094	7.8936170212765955	2.177e-15	Xu2018diab	TRUE	reported	HTSsNd	2	TRUE	5e-8	4.264236266579757e-5	1	TRUE	Type 2 Diabetes	30054458	FALSE	659316	62892	596424	Hippocampal Volume	28098162	FALSE	26814	NA	NA
rs17334919	T	C	T	C	-0.1398	-0.027809400841080245	0.100218	0.1001	FALSE	FALSE	FALSE	2ykKjM	2	43707385	0.014386653306301213	-1.933	0.05318	Hilbar2017hipv	TRUE	reported	NA	NA	NA	NA	NA	NA	NA	2	43707385	0.0128	-10.921875	6.687e-28	Xu2018diab	TRUE	reported	HTSsNd	2	TRUE	5e-8	7.719454367183491e-4	1	TRUE	Type 2 Diabetes	30054458	FALSE	659316	62892	596424	Hippocampal Volume	28098162	FALSE	26814	NA	NA
rs17405722	A	G	A	G	0.087	-0.01968574053820487	0.0741526	0.0782	FALSE	FALSE	FALSE	2ykKjM	17	40542501	0.01608312135474254	-1.224	0.2209	Hilbar2017hipv	TRUE	reported	NA	NA	NA	NA	NA	NA	NA	17	40542501	0.0146	5.9589041095890405	2.278e-9	Xu2018diab	TRUE	reported	HTSsNd	2	TRUE	5e-8	4.02279372927191e-4	1	TRUE	Type 2 Diabetes	30054458	FALSE	659316	62892	596424	Hippocampal Volume	28098162	FALSE	26814	NA	NA
rs17411031	G	C	G	C	-0.045	-0.00697407	0.261729	0.2736	FALSE	TRUE	FALSE	2ykKjM	8	19852310	0.00968621349734992	-0.72	0.4718	Hilbar2017hipv	TRUE	reported	NA	NA	NA	NA	NA	NA	NA	8	19852310	0.0081	-5.555555555555555	3.0350000000000004e-8	Xu2018diab	TRUE	reported	HTSsNd	2	TRUE	5e-8	4.6982304797108083e-05	1	TRUE	Type 2 Diabetes	30054458	FALSE	659316	62892	596424	Hippocampal Volume	28098162	FALSE	26814	NA	NA
rs1758632	G	C	G	C	0.0491	-0.0204556	0.623407	0.6238	FALSE	TRUE	FALSE	2ykKjM	9	34025640	0.008913114162833422	-2.295	0.021759999999999998	Hilbar2017hipv	TRUE	reported	NA	NA	NA	NA	NA	NA	NA	9	34025640	0.0081	6.06173	1.36e-9	Xu2018diab	TRUE	reported	HTSsNd	2	TRUE	5e-8	4.2901455127842246e-4	1	TRUE	Type 2 Diabetes	30054458	FALSE	659316	62892	596424	Hippocampal Volume	28098162	FALSE	26814	NA	NA
rs17631783	T	C	T	C	-0.0487	-0.021270384279265163	0.26346	0.2696	FALSE	FALSE	FALSE	2ykKjM	17	61687600	0.00973027643150282	-2.1859999999999995	0.0288	Hilbar2017hipv	TRUE	reported	NA	NA	NA	NA	NA	NA	NA	17	61687600	0.0089	-5.47191011235955	3.949e-8	Xu2018diab	TRUE	reported	HTSsNd	2	TRUE	5e-8	4.494492100345281e-4	1	TRUE	Type 2 Diabetes	30054458	FALSE	659316	62892	596424	Hippocampal Volume	28098162	FALSE	26814	NA	NA
rs17791483	G	A	G	A	-0.102	0.0394921	0.0625883	0.0654	FALSE	FALSE	FALSE	2ykKjM	9	81898980	0.017466650389696532	2.261	0.02377	Hilbar2017hipv	TRUE	reported	NA	NA	NA	NA	NA	NA	NA	9	81898980	0.0147	-6.938775510204081	3.4189999999999995e-12	Xu2018diab	TRUE	reported	HTSsNd	2	TRUE	5e-8	0.0016028541607640684	1	TRUE	Type 2 Diabetes	30054458	FALSE	659316	62892	596424	Hippocampal Volume	28098162	FALSE	26814	NA	NA
rs1801214	T	C	T	C	0.0903	-0.005809301674810189	0.599585	0.5948	FALSE	FALSE	FALSE	2ykKjM	4	6303022	0.008828725949559557	-0.658	0.5103	Hilbar2017hipv	TRUE	reported	NA	NA	NA	NA	NA	NA	NA	4	6303022	0.0074	12.2027	5.516e-34	Xu2018diab	TRUE	reported	HTSsNd	2	TRUE	5e-8	3.845078718399282e-5	1	TRUE	Type 2 Diabetes	30054458	FALSE	659316	62892	596424	Hippocampal Volume	28098162	FALSE	26814	NA	NA
rs1899951	T	C	T	C	-0.1118	0.017263275280806647	0.123288	0.1292	FALSE	FALSE	FALSE	2ykKjM	3	12394840	0.01292161323413671	1.336	0.1817	Hilbar2017hipv	TRUE	reported	NA	NA	NA	NA	NA	NA	NA	3	12394840	0.0109	-10.256880733944953	1.6369999999999998e-24	Xu2018diab	TRUE	reported	HTSsNd	2	TRUE	5e-8	3.1802344877757274e-4	1	TRUE	Type 2 Diabetes	30054458	FALSE	659316	62892	596424	Hippocampal Volume	28098162	FALSE	26814	NA	NA
rs2191348	T	G	T	G	0.0652	0.006012786086777523	0.546935	0.5435	FALSE	FALSE	FALSE	2ykKjM	7	15064255	0.008701571760893666	0.691	0.4899	Hilbar2017hipv	TRUE	reported	NA	NA	NA	NA	NA	NA	NA	7	15064255	0.0073	8.93151	3.4439999999999997e-19	Xu2018diab	TRUE	reported	HTSsNd	2	TRUE	5e-8	3.431238530366084e-5	1	TRUE	Type 2 Diabetes	30054458	FALSE	659316	62892	596424	Hippocampal Volume	28098162	FALSE	26814	NA	NA
rs2237892	T	C	T	C	-0.096	-0.004136364362337686	0.0624896	0.0605	FALSE	FALSE	FALSE	2ykKjM	11	2839751	0.01822186943761095	-0.22700000000000004	0.8206	Hilbar2017hipv	TRUE	reported	NA	NA	NA	NA	NA	NA	NA	11	2839751	0.0157	-6.114649681528663	8.746e-10	Xu2018diab	TRUE	reported	HTSsNd	2	TRUE	5e-8	1.480376451027167e-5	1	TRUE	Type 2 Diabetes	30054458	FALSE	659316	62892	596424	Hippocampal Volume	28098162	FALSE	26814	NA	NA
rs2246618	T	C	T	C	0.0513	-0.005014120431725692	0.307253	0.3162	FALSE	FALSE	FALSE	2ykKjM	6	31478986	0.009568932121613916	-0.524	0.6004	Hilbar2017hipv	TRUE	reported	NA	NA	NA	NA	NA	NA	NA	6	31478986	0.0084	6.107142857142858	1.203e-9	Xu2018diab	TRUE	reported	HTSsNd	2	TRUE	5e-8	2.705573752880668e-5	1	TRUE	Type 2 Diabetes	30054458	FALSE	659316	62892	596424	Hippocampal Volume	28098162	FALSE	26814	NA	NA
rs2261181	T	C	T	C	0.0985	0.009525182951610044	0.09647	0.0954	FALSE	FALSE	FALSE	2ykKjM	12	66212318	0.014699356406805624	0.648	0.5169	Hilbar2017hipv	TRUE	reported	NA	NA	NA	NA	NA	NA	NA	12	66212318	0.0118	8.347457627118645	9.179000000000001e-17	Xu2018diab	TRUE	reported	HTSsNd	2	TRUE	5e-8	8.608151836935556e-5	1	TRUE	Type 2 Diabetes	30054458	FALSE	659316	62892	596424	Hippocampal Volume	28098162	FALSE	26814	NA	NA
rs2292662	T	C	T	C	-0.0629	0.030440164140650507	0.151272	0.1596	FALSE	FALSE	FALSE	2ykKjM	3	63897215	0.011789374183055968	2.582	0.009828	Hilbar2017hipv	TRUE	reported	NA	NA	NA	NA	NA	NA	NA	3	63897215	0.0111	-5.666666666666666	1.236e-8	Xu2018diab	TRUE	reported	HTSsNd	2	TRUE	5e-8	9.474603673625143e-4	1	TRUE	Type 2 Diabetes	30054458	FALSE	659316	62892	596424	Hippocampal Volume	28098162	FALSE	26814	NA	NA
rs2294120	G	A	G	A	-0.0443	-0.0150993	0.455879	0.4642	FALSE	FALSE	FALSE	2ykKjM	8	146003567	0.00870273966738077	-1.735	0.08273	Hilbar2017hipv	TRUE	reported	NA	NA	NA	NA	NA	NA	NA	8	146003567	0.0079	-5.6075949367088604	1.618e-8	Xu2018diab	TRUE	reported	HTSsNd	2	TRUE	5e-8	2.2561376252904416e-4	1	TRUE	Type 2 Diabetes	30054458	FALSE	659316	62892	596424	Hippocampal Volume	28098162	FALSE	26814	NA	NA
rs2296173	G	A	G	A	0.065	-0.0262131	0.212011	0.2164	FALSE	FALSE	FALSE	2ykKjM	1	39913351	0.0104852248816717	-2.5	0.01243	Hilbar2017hipv	TRUE	reported	NA	NA	NA	NA	NA	NA	NA	1	39913351	0.0087	7.471264367816093	7.658e-14	Xu2018diab	TRUE	reported	HTSsNd	2	TRUE	5e-8	7.066957471333559e-4	1	TRUE	Type 2 Diabetes	30054458	FALSE	659316	62892	596424	Hippocampal Volume	28098162	FALSE	26814	NA	NA
rs2299383	T	C	T	C	0.0412	-0.002560702011989093	0.423455	0.4352	FALSE	FALSE	FALSE	2ykKjM	7	103418846	0.008709870789078547	-0.29400000000000004	0.7684	Hilbar2017hipv	TRUE	reported	NA	NA	NA	NA	NA	NA	NA	7	103418846	0.0073	5.6438356164383565	1.49e-8	Xu2018diab	TRUE	reported	HTSsNd	2	TRUE	5e-8	7.298954673234407e-6	1	TRUE	Type 2 Diabetes	30054458	FALSE	659316	62892	596424	Hippocampal Volume	28098162	FALSE	26814	NA	NA
rs243019	C	T	C	T	0.0566	0.00605341	0.455831	0.463	FALSE	FALSE	FALSE	2ykKjM	2	60585806	0.008660093969163583	0.699	0.4843	Hilbar2017hipv	TRUE	reported	NA	NA	NA	NA	NA	NA	NA	2	60585806	0.0071	7.971830985915492	2.2899999999999997e-15	Xu2018diab	TRUE	reported	HTSsNd	2	TRUE	5e-8	3.496942519054999e-5	1	TRUE	Type 2 Diabetes	30054458	FALSE	659316	62892	596424	Hippocampal Volume	28098162	FALSE	26814	NA	NA
rs2493394	G	A	G	A	0.073	-0.00223261	0.107338	0.1096	FALSE	FALSE	FALSE	2ykKjM	1	120471224	0.013867150395037251	-0.161	0.872	Hilbar2017hipv	TRUE	reported	NA	NA	NA	NA	NA	NA	NA	1	120471224	0.0113	6.460176991150442	1.151e-10	Xu2018diab	TRUE	reported	HTSsNd	2	TRUE	5e-8	6.131569967531e-6	1	TRUE	Type 2 Diabetes	30054458	FALSE	659316	62892	596424	Hippocampal Volume	28098162	FALSE	26814	NA	NA
rs2796441	A	G	A	G	-0.0715	-0.005516865955055943	0.416458	0.4061	FALSE	FALSE	FALSE	2ykKjM	9	84308948	0.008812884912229944	-0.6259999999999998	0.5315	Hilbar2017hipv	TRUE	reported	NA	NA	NA	NA	NA	NA	NA	9	84308948	0.0073	-9.794520547945204	1.962e-22	Xu2018diab	TRUE	reported	HTSsNd	2	TRUE	5e-8	2.8572883032626688e-5	1	TRUE	Type 2 Diabetes	30054458	FALSE	659316	62892	596424	Hippocampal Volume	28098162	FALSE	26814	NA	NA
rs2820426	G	A	G	A	0.0521	7.15218e-5	0.610058	0.6223	FALSE	FALSE	FALSE	2ykKjM	1	219660535	0.008940223447778575	0.008	0.9936	Hilbar2017hipv	TRUE	reported	NA	NA	NA	NA	NA	NA	NA	1	219660535	0.0073	7.13699	1.302e-12	Xu2018diab	TRUE	reported	HTSsNd	2	TRUE	5e-8	9.026031863679341e-9	1	TRUE	Type 2 Diabetes	30054458	FALSE	659316	62892	596424	Hippocampal Volume	28098162	FALSE	26814	NA	NA
rs2867125	C	T	C	T	0.0601	0.00181761	0.827825	0.8287	FALSE	FALSE	FALSE	2ykKjM	2	622827	0.011503876543487172	0.158	0.8747	Hilbar2017hipv	TRUE	reported	NA	NA	NA	NA	NA	NA	NA	2	622827	0.0096	6.26042	4.3249999999999995e-10	Xu2018diab	TRUE	reported	HTSsNd	2	TRUE	5e-8	2.667485308850436e-6	1	TRUE	Type 2 Diabetes	30054458	FALSE	659316	62892	596424	Hippocampal Volume	28098162	FALSE	26814	NA	NA
rs2908282	A	G	A	G	0.0552	0.009430883919258191	0.177395	0.1698	FALSE	FALSE	FALSE	2ykKjM	7	44248828	0.01150107795031487	0.8199999999999998	0.4124	Hilbar2017hipv	TRUE	reported	NA	NA	NA	NA	NA	NA	NA	7	44248828	0.0094	5.872340425531915	4.25e-9	Xu2018diab	TRUE	reported	HTSsNd	2	TRUE	5e-8	8.629014259529736e-5	1	TRUE	Type 2 Diabetes	30054458	FALSE	659316	62892	596424	Hippocampal Volume	28098162	FALSE	26814	NA	NA
rs2925979	C	T	C	T	-0.0534	0.015708	0.70085	0.6994	FALSE	FALSE	FALSE	2ykKjM	16	81534790	0.009417255804322032	1.668	0.09529	Hilbar2017hipv	TRUE	reported	NA	NA	NA	NA	NA	NA	NA	16	81534790	0.0078	-6.84615	9.061e-12	Xu2018diab	TRUE	reported	HTSsNd	2	TRUE	5e-8	2.547312092274448e-4	1	TRUE	Type 2 Diabetes	30054458	FALSE	659316	62892	596424	Hippocampal Volume	28098162	FALSE	26814	NA	NA
rs2972144	G	A	G	A	0.0913	0.0227178	0.645367	0.6327	FALSE	FALSE	FALSE	2ykKjM	2	227101411	0.008990012419214674	2.527	0.01149	Hilbar2017hipv	TRUE	reported	NA	NA	NA	NA	NA	NA	NA	2	227101411	0.0075	12.1733	2.551e-34	Xu2018diab	TRUE	reported	HTSsNd	2	TRUE	5e-8	5.199933580863699e-4	1	TRUE	Type 2 Diabetes	30054458	FALSE	659316	62892	596424	Hippocampal Volume	28098162	FALSE	26814	NA	NA
rs340874	C	T	C	T	0.0626	0.0128715	0.563904	0.5478	FALSE	FALSE	FALSE	2ykKjM	1	214159256	0.008810065897795243	1.461	0.1439	Hilbar2017hipv	TRUE	reported	NA	NA	NA	NA	NA	NA	NA	1	214159256	0.0073	8.57534	8.406e-18	Xu2018diab	TRUE	reported	HTSsNd	2	TRUE	5e-8	1.6320779086837227e-4	1	TRUE	Type 2 Diabetes	30054458	FALSE	659316	62892	596424	Hippocampal Volume	28098162	FALSE	26814	NA	NA
rs348330	A	G	A	G	-0.0487	-0.0068724457865080475	0.633451	0.6358	FALSE	FALSE	FALSE	2ykKjM	1	229672955	0.009007137334872933	-0.7629999999999999	0.4456	Hilbar2017hipv	TRUE	reported	NA	NA	NA	NA	NA	NA	NA	1	229672955	0.0081	-6.01235	1.864e-9	Xu2018diab	TRUE	reported	HTSsNd	2	TRUE	5e-8	4.554698301386243e-5	1	TRUE	Type 2 Diabetes	30054458	FALSE	659316	62892	596424	Hippocampal Volume	28098162	FALSE	26814	NA	NA
rs3756784	G	T	G	T	0.0505	-0.0147864	0.185838	0.1974	FALSE	FALSE	FALSE	2ykKjM	6	131950233	0.010848407831895729	-1.363	0.1729	Hilbar2017hipv	TRUE	reported	NA	NA	NA	NA	NA	NA	NA	6	131950233	0.0091	5.549450549450549	2.589e-8	Xu2018diab	TRUE	reported	HTSsNd	2	TRUE	5e-8	2.2498024470749331e-4	1	TRUE	Type 2 Diabetes	30054458	FALSE	659316	62892	596424	Hippocampal Volume	28098162	FALSE	26814	NA	NA
rs3802177	A	G	A	G	-0.1217	-0.009544178418577584	0.311281	0.3052	FALSE	FALSE	FALSE	2ykKjM	8	118185025	0.009788900942130854	-0.9750000000000002	0.3294	Hilbar2017hipv	TRUE	reported	NA	NA	NA	NA	NA	NA	NA	8	118185025	0.008	-15.2125	2.321e-52	Xu2018diab	TRUE	reported	HTSsNd	2	TRUE	5e-8	8.814750722097636e-5	1	TRUE	Type 2 Diabetes	30054458	FALSE	659316	62892	596424	Hippocampal Volume	28098162	FALSE	26814	NA	NA
rs459193	G	A	G	A	0.0711	-0.0124155	0.745338	0.7488	FALSE	FALSE	FALSE	2ykKjM	5	55806751	0.009956320576867609	-1.247	0.2123	Hilbar2017hipv	TRUE	reported	NA	NA	NA	NA	NA	NA	NA	5	55806751	0.0083	8.56627	8.809e-18	Xu2018diab	TRUE	reported	HTSsNd	2	TRUE	5e-8	1.624631114804242e-4	1	TRUE	Type 2 Diabetes	30054458	FALSE	659316	62892	596424	Hippocampal Volume	28098162	FALSE	26814	NA	NA
rs4686471	C	T	C	T	0.0534	0.0220096	0.609775	0.6056	FALSE	FALSE	FALSE	2ykKjM	3	187740899	0.008867682298860091	2.482	0.013080000000000001	Hilbar2017hipv	TRUE	reported	NA	NA	NA	NA	NA	NA	NA	3	187740899	0.0081	6.59259	4.282e-11	Xu2018diab	TRUE	reported	HTSsNd	2	TRUE	5e-8	4.8254732627214564e-4	1	TRUE	Type 2 Diabetes	30054458	FALSE	659316	62892	596424	Hippocampal Volume	28098162	FALSE	26814	NA	NA
rs4810426	T	C	T	C	0.0726	-0.0044991408890556785	0.0967888	0.11	FALSE	FALSE	FALSE	2ykKjM	20	43001721	0.013801045671949931	-0.32600000000000007	0.7446	Hilbar2017hipv	TRUE	reported	NA	NA	NA	NA	NA	NA	NA	20	43001721	0.013000000000000001	5.584615384615384	2.148e-8	Xu2018diab	TRUE	reported	HTSsNd	2	TRUE	5e-8	2.257694457209347e-5	1	TRUE	Type 2 Diabetes	30054458	FALSE	659316	62892	596424	Hippocampal Volume	28098162	FALSE	26814	NA	NA
rs4823182	G	A	G	A	0.0482	-0.00318564	0.335748	0.3477	FALSE	FALSE	FALSE	2ykKjM	22	44377442	0.009127908013032413	-0.349	0.7269	Hilbar2017hipv	TRUE	reported	NA	NA	NA	NA	NA	NA	NA	22	44377442	0.0077	6.259740259740259	3.3579999999999997e-10	Xu2018diab	TRUE	reported	HTSsNd	2	TRUE	5e-8	1.1250625644007609e-5	1	TRUE	Type 2 Diabetes	30054458	FALSE	659316	62892	596424	Hippocampal Volume	28098162	FALSE	26814	NA	NA
rs4865796	A	G	A	G	0.053	0.002331769173586129	0.69309	0.6933	FALSE	FALSE	FALSE	2ykKjM	5	53272664	0.009364534833679229	0.2490000000000001	0.8037	Hilbar2017hipv	TRUE	reported	NA	NA	NA	NA	NA	NA	NA	5	53272664	0.0078	6.79487	1.3289999999999999e-11	Xu2018diab	TRUE	reported	HTSsNd	2	TRUE	5e-8	4.726440956433712e-6	1	TRUE	Type 2 Diabetes	30054458	FALSE	659316	62892	596424	Hippocampal Volume	28098162	FALSE	26814	NA	NA
rs516946	C	T	C	T	0.0824	-0.0137975	0.760633	0.7649	FALSE	FALSE	FALSE	2ykKjM	8	41519248	0.010182646954749184	-1.355	0.1755	Hilbar2017hipv	TRUE	reported	NA	NA	NA	NA	NA	NA	NA	8	41519248	0.0085	9.69412	3.1589999999999996e-22	Xu2018diab	TRUE	reported	HTSsNd	2	TRUE	5e-8	2.018957028790272e-4	1	TRUE	Type 2 Diabetes	30054458	FALSE	659316	62892	596424	Hippocampal Volume	28098162	FALSE	26814	NA	NA
rs5215	T	C	T	C	-0.0678	0.005331649980426522	0.639941	0.6297	FALSE	FALSE	FALSE	2ykKjM	11	17408630	0.008975841717889768	0.594	0.5528	Hilbar2017hipv	TRUE	reported	NA	NA	NA	NA	NA	NA	NA	11	17408630	0.0073	-9.28767	2.089e-20	Xu2018diab	TRUE	reported	HTSsNd	2	TRUE	5e-8	3.134682046891126e-5	1	TRUE	Type 2 Diabetes	30054458	FALSE	659316	62892	596424	Hippocampal Volume	28098162	FALSE	26814	NA	NA
rs576674	A	G	A	G	-0.0654	0.01459236116310202	0.832515	0.8338	FALSE	FALSE	FALSE	2ykKjM	13	33554302	0.01159965116303817	1.258	0.2085	Hilbar2017hipv	TRUE	reported	NA	NA	NA	NA	NA	NA	NA	13	33554302	0.0097	-6.74227	1.792e-11	Xu2018diab	TRUE	reported	HTSsNd	2	TRUE	5e-8	2.2130874402592716e-4	1	TRUE	Type 2 Diabetes	30054458	FALSE	659316	62892	596424	Hippocampal Volume	28098162	FALSE	26814	NA	NA
rs6059662	G	A	G	A	0.0446	0.00210918	0.663176	0.6895	FALSE	FALSE	FALSE	2ykKjM	20	32675727	0.009332668687222516	0.226	0.8216	Hilbar2017hipv	TRUE	reported	NA	NA	NA	NA	NA	NA	NA	20	32675727	0.0079	5.64557	1.512e-8	Xu2018diab	TRUE	reported	HTSsNd	2	TRUE	5e-8	3.897800061112811e-6	1	TRUE	Type 2 Diabetes	30054458	FALSE	659316	62892	596424	Hippocampal Volume	28098162	FALSE	26814	NA	NA
rs6066138	A	G	A	G	-0.049	-0.02580083285957213	0.278362	0.2776	FALSE	FALSE	FALSE	2ykKjM	20	45594711	0.00964156683840513	-2.676	0.007448000000000001	Hilbar2017hipv	TRUE	reported	NA	NA	NA	NA	NA	NA	NA	20	45594711	0.0082	-5.975609756097561	1.929e-9	Xu2018diab	TRUE	reported	HTSsNd	2	TRUE	5e-8	6.631226076641699e-4	0.8541	TRUE	Type 2 Diabetes	30054458	FALSE	659316	62892	596424	Hippocampal Volume	28098162	FALSE	26814	NA	NA
rs61953351	T	G	T	G	-0.07	0.014209097597838281	0.249902	0.2609	FALSE	FALSE	FALSE	2ykKjM	12	121456616	0.00983328553483618	1.445	0.1486	Hilbar2017hipv	TRUE	reported	NA	NA	NA	NA	NA	NA	NA	12	121456616	0.0091	-7.6923076923076925	1.976e-14	Xu2018diab	TRUE	reported	HTSsNd	2	TRUE	5e-8	2.1170755612634978e-4	1	TRUE	Type 2 Diabetes	30054458	FALSE	659316	62892	596424	Hippocampal Volume	28098162	FALSE	26814	NA	NA
rs622217	C	T	C	T	-0.0485	-0.0103503	0.483932	0.497	FALSE	FALSE	FALSE	2ykKjM	6	160766770	0.008668579746145369	-1.194	0.2326	Hilbar2017hipv	TRUE	reported	NA	NA	NA	NA	NA	NA	NA	6	160766770	0.0077	-6.298701298701299	3.1289999999999997e-10	Xu2018diab	TRUE	reported	HTSsNd	2	TRUE	5e-8	1.0500319652835056e-4	1	TRUE	Type 2 Diabetes	30054458	FALSE	659316	62892	596424	Hippocampal Volume	28098162	FALSE	26814	NA	NA
rs6494307	G	C	G	C	-0.0443	-0.0127759	0.426225	0.4305	FALSE	TRUE	TRUE	2ykKjM	15	62394690	0.00872074078065532	-1.465	0.1428	Hilbar2017hipv	TRUE	reported	NA	NA	NA	NA	NA	NA	NA	15	62394690	0.0078	-5.67948717948718	1.668e-8	Xu2018diab	TRUE	reported	HTSsNd	2	FALSE	5e-8	NA	NA	NA	Type 2 Diabetes	30054458	FALSE	659316	62892	596424	Hippocampal Volume	28098162	FALSE	26814	NA	NA
rs6515236	C	A	C	A	-0.0504	0.00705576	0.24933	0.2548	FALSE	FALSE	FALSE	2ykKjM	20	22435749	0.009909778773273993	0.712	0.4764	Hilbar2017hipv	TRUE	reported	NA	NA	NA	NA	NA	NA	NA	20	22435749	0.0091	-5.538461538461538	3.343e-8	Xu2018diab	TRUE	reported	HTSsNd	2	TRUE	5e-8	5.250969857090934e-5	1	TRUE	Type 2 Diabetes	30054458	FALSE	659316	62892	596424	Hippocampal Volume	28098162	FALSE	26814	NA	NA
rs67232546	T	C	T	C	0.0596	7.584956255215438e-4	0.209222	0.2057	FALSE	FALSE	FALSE	2ykKjM	11	128398938	0.010683036979176677	0.07099999999999998	0.9437	Hilbar2017hipv	TRUE	reported	NA	NA	NA	NA	NA	NA	NA	11	128398938	0.0096	6.208333333333334	4.661000000000001e-10	Xu2018diab	TRUE	reported	HTSsNd	2	TRUE	5e-8	3.265368075520679e-7	1	TRUE	Type 2 Diabetes	30054458	FALSE	659316	62892	596424	Hippocampal Volume	28098162	FALSE	26814	NA	NA
rs6795735	T	C	T	C	-0.0558	-0.00846846777522949	0.410912	0.4202	FALSE	FALSE	FALSE	2ykKjM	3	64705365	0.008748417123170961	-0.968	0.33299999999999996	Hilbar2017hipv	TRUE	reported	NA	NA	NA	NA	NA	NA	NA	3	64705365	0.0073	-7.6438356164383565	1.63e-14	Xu2018diab	TRUE	reported	HTSsNd	2	TRUE	5e-8	6.963922934553329e-5	1	TRUE	Type 2 Diabetes	30054458	FALSE	659316	62892	596424	Hippocampal Volume	28098162	FALSE	26814	NA	NA
rs687621	G	A	G	A	0.0433	0.0139292	0.324802	0.3365	FALSE	FALSE	FALSE	2ykKjM	9	136137065	0.00915793505937139	1.521	0.1282	Hilbar2017hipv	TRUE	reported	NA	NA	NA	NA	NA	NA	NA	9	136137065	0.0076	5.697368421052631	1.354e-8	Xu2018diab	TRUE	reported	HTSsNd	2	TRUE	5e-8	1.9156660403375265e-4	1	TRUE	Type 2 Diabetes	30054458	FALSE	659316	62892	596424	Hippocampal Volume	28098162	FALSE	26814	NA	NA
rs6878122	A	G	A	G	-0.0564	0.009182020515110531	0.681791	0.7026	FALSE	FALSE	FALSE	2ykKjM	5	76427311	0.009446523163693965	0.9719999999999998	0.331	Hilbar2017hipv	TRUE	reported	NA	NA	NA	NA	NA	NA	NA	5	76427311	0.0079	-7.13924	1.188e-12	Xu2018diab	TRUE	reported	HTSsNd	2	TRUE	5e-8	8.865084730658907e-5	1	TRUE	Type 2 Diabetes	30054458	FALSE	659316	62892	596424	Hippocampal Volume	28098162	FALSE	26814	NA	NA
rs7138300	T	C	T	C	-0.0443	-0.011779205657207607	0.556835	0.538	FALSE	FALSE	FALSE	2ykKjM	12	71439589	0.008661180630299711	-1.36	0.1738	Hilbar2017hipv	TRUE	reported	NA	NA	NA	NA	NA	NA	NA	12	71439589	0.0072	-6.15278	5.649e-10	Xu2018diab	TRUE	reported	HTSsNd	2	TRUE	5e-8	1.3658574220874883e-4	1	TRUE	Type 2 Diabetes	30054458	FALSE	659316	62892	596424	Hippocampal Volume	28098162	FALSE	26814	NA	NA
rs7144011	T	G	T	G	0.0482	-0.01201044044573781	0.221063	0.2087	FALSE	FALSE	FALSE	2ykKjM	14	79940383	0.010888885263588223	-1.103	0.2699	Hilbar2017hipv	TRUE	reported	NA	NA	NA	NA	NA	NA	NA	14	79940383	0.0085	5.670588235294117	1.636e-8	Xu2018diab	TRUE	reported	HTSsNd	2	TRUE	5e-8	1.4889605567762023e-4	1	TRUE	Type 2 Diabetes	30054458	FALSE	659316	62892	596424	Hippocampal Volume	28098162	FALSE	26814	NA	NA
rs7177055	A	G	A	G	0.0647	6.570393601080525e-4	0.718289	0.7106	FALSE	FALSE	FALSE	2ykKjM	15	77832762	0.00952230956678337	0.069	0.9449	Hilbar2017hipv	TRUE	reported	NA	NA	NA	NA	NA	NA	NA	15	77832762	0.0079	8.18987	2.7460000000000006e-16	Xu2018diab	TRUE	reported	HTSsNd	2	TRUE	5e-8	2.0633120929007354e-7	1	TRUE	Type 2 Diabetes	30054458	FALSE	659316	62892	596424	Hippocampal Volume	28098162	FALSE	26814	NA	NA
rs7185735	G	A	G	A	0.1056	0.0151545	0.397306	0.3995	FALSE	FALSE	FALSE	2ykKjM	16	53822651	0.008815873974245306	1.719	0.08565	Hilbar2017hipv	TRUE	reported	NA	NA	NA	NA	NA	NA	NA	16	53822651	0.0073	14.465753424657533	1.59e-47	Xu2018diab	TRUE	reported	HTSsNd	2	TRUE	5e-8	2.3001832802609982e-4	1	TRUE	Type 2 Diabetes	30054458	FALSE	659316	62892	596424	Hippocampal Volume	28098162	FALSE	26814	NA	NA
rs7240767	C	T	C	T	0.0451	-0.00121929	0.383677	0.3658	FALSE	FALSE	FALSE	2ykKjM	18	7070642	0.008965387812965577	-0.136	0.8921	Hilbar2017hipv	TRUE	reported	NA	NA	NA	NA	NA	NA	NA	18	7070642	0.0081	5.567901234567902	2.157e-8	Xu2018diab	TRUE	reported	HTSsNd	2	TRUE	5e-8	1.87290085346406e-6	1	TRUE	Type 2 Diabetes	30054458	FALSE	659316	62892	596424	Hippocampal Volume	28098162	FALSE	26814	NA	NA
rs72892910	T	G	T	G	0.0648	-0.003641499304931775	0.172394	0.1772	FALSE	FALSE	FALSE	2ykKjM	6	50816887	0.011309004052583152	-0.322	0.7472	Hilbar2017hipv	TRUE	reported	NA	NA	NA	NA	NA	NA	NA	6	50816887	0.0099	6.545454545454545	6.428e-11	Xu2018diab	TRUE	reported	HTSsNd	2	TRUE	5e-8	1.4963802902847903e-5	1	TRUE	Type 2 Diabetes	30054458	FALSE	659316	62892	596424	Hippocampal Volume	28098162	FALSE	26814	NA	NA
rs735949	C	T	C	T	-0.0711	0.00284691	0.14115	0.1448	FALSE	FALSE	FALSE	2ykKjM	4	185716232	0.0122711605072527	0.232	0.8167	Hilbar2017hipv	TRUE	reported	NA	NA	NA	NA	NA	NA	NA	4	185716232	0.0106	-6.7075471698113205	1.946e-11	Xu2018diab	TRUE	reported	HTSsNd	2	TRUE	5e-8	9.54851923272434e-6	1	TRUE	Type 2 Diabetes	30054458	FALSE	659316	62892	596424	Hippocampal Volume	28098162	FALSE	26814	NA	NA
rs753270	C	T	C	T	0.0528	0.0169744	0.583535	0.5704	FALSE	FALSE	FALSE	2ykKjM	10	80964975	0.008722714129829423	1.946	0.051620000000000006	Hilbar2017hipv	TRUE	reported	NA	NA	NA	NA	NA	NA	NA	10	80964975	0.0079	6.68354	2.702e-11	Xu2018diab	TRUE	reported	HTSsNd	2	TRUE	5e-8	2.8578959658341266e-4	1	TRUE	Type 2 Diabetes	30054458	FALSE	659316	62892	596424	Hippocampal Volume	28098162	FALSE	26814	NA	NA
rs7561798	G	A	G	A	0.04	-0.00365118	0.482171	0.4848	FALSE	FALSE	FALSE	2ykKjM	2	228973660	0.008672635383443037	-0.421	0.6739	Hilbar2017hipv	TRUE	reported	NA	NA	NA	NA	NA	NA	NA	2	228973660	0.0072	5.555555555555556	2.7939999999999997e-8	Xu2018diab	TRUE	reported	HTSsNd	2	TRUE	5e-8	1.437582384157401e-5	1	TRUE	Type 2 Diabetes	30054458	FALSE	659316	62892	596424	Hippocampal Volume	28098162	FALSE	26814	NA	NA
rs7572970	G	A	G	A	0.059	0.01689	0.722047	0.7273	FALSE	FALSE	FALSE	2ykKjM	2	161136656	0.009695724429360408	1.742	0.08156000000000001	Hilbar2017hipv	TRUE	reported	NA	NA	NA	NA	NA	NA	NA	2	161136656	0.0087	6.78161	1.391e-11	Xu2018diab	TRUE	reported	HTSsNd	2	TRUE	5e-8	2.822935351925188e-4	1	TRUE	Type 2 Diabetes	30054458	FALSE	659316	62892	596424	Hippocampal Volume	28098162	FALSE	26814	NA	NA
rs7619041	A	T	A	T	-0.0431	0.006209889835124505	0.512919	0.5269	FALSE	TRUE	TRUE	2ykKjM	3	152095371	0.008648871636663657	0.718	0.4727	Hilbar2017hipv	TRUE	reported	NA	NA	NA	NA	NA	NA	NA	3	152095371	0.0078	-5.52564	2.7560000000000003e-8	Xu2018diab	TRUE	reported	HTSsNd	2	FALSE	5e-8	NA	NA	NA	Type 2 Diabetes	30054458	FALSE	659316	62892	596424	Hippocampal Volume	28098162	FALSE	26814	NA	NA
rs7651090	G	A	G	A	0.1204	-0.00886938	0.313377	0.3095	FALSE	FALSE	FALSE	2ykKjM	3	185513392	0.009375669666772442	-0.946	0.3443	Hilbar2017hipv	TRUE	reported	NA	NA	NA	NA	NA	NA	NA	3	185513392	0.0076	15.842105263157894	3.854e-57	Xu2018diab	TRUE	reported	HTSsNd	2	TRUE	5e-8	9.032420451117706e-5	1	TRUE	Type 2 Diabetes	30054458	FALSE	659316	62892	596424	Hippocampal Volume	28098162	FALSE	26814	NA	NA
rs7674212	T	G	T	G	-0.0465	-0.010695403498064065	0.408864	0.4188	FALSE	FALSE	FALSE	2ykKjM	4	103988899	0.008752376021329023	-1.222	0.2218	Hilbar2017hipv	TRUE	reported	NA	NA	NA	NA	NA	NA	NA	4	103988899	0.0075	-6.2	6.182000000000001e-10	Xu2018diab	TRUE	reported	HTSsNd	2	TRUE	5e-8	1.1225632392257773e-4	1	TRUE	Type 2 Diabetes	30054458	FALSE	659316	62892	596424	Hippocampal Volume	28098162	FALSE	26814	NA	NA
rs7685296	T	C	T	C	-0.0511	-0.01593117465895153	0.279365	0.2764	FALSE	FALSE	FALSE	2ykKjM	4	153254121	0.009655257369061535	-1.65	0.099030000000000007	Hilbar2017hipv	TRUE	reported	NA	NA	NA	NA	NA	NA	NA	4	153254121	0.0081	-6.3086419753086425	2.3169999999999999e-10	Xu2018diab	TRUE	reported	HTSsNd	2	TRUE	5e-8	2.5088561663922065e-4	1	TRUE	Type 2 Diabetes	30054458	FALSE	659316	62892	596424	Hippocampal Volume	28098162	FALSE	26814	NA	NA
rs77258096	A	C	A	C	-0.1171	0.010766720752544402	0.101383	0.1045	FALSE	FALSE	FALSE	2ykKjM	16	75243772	0.014148121882449937	0.761	0.4466	Hilbar2017hipv	TRUE	reported	NA	NA	NA	NA	NA	NA	NA	16	75243772	0.0134	-8.738805970149253	1.783e-18	Xu2018diab	TRUE	reported	HTSsNd	2	TRUE	5e-8	1.2686322870293683e-4	1	TRUE	Type 2 Diabetes	30054458	FALSE	659316	62892	596424	Hippocampal Volume	28098162	FALSE	26814	NA	NA
rs7729395	T	C	T	C	0.1373	-0.03716813729486928	0.0509409	0.0472	FALSE	FALSE	FALSE	2ykKjM	5	102100576	0.0265486694963352	-1.4	0.1615	Hilbar2017hipv	TRUE	reported	NA	NA	NA	NA	NA	NA	NA	5	102100576	0.016	8.58125	1.101e-17	Xu2018diab	TRUE	reported	HTSsNd	2	TRUE	5e-8	0.0014263706233497249	1	TRUE	Type 2 Diabetes	30054458	FALSE	659316	62892	596424	Hippocampal Volume	28098162	FALSE	26814	NA	NA
rs7756992	G	A	G	A	0.1297	-0.00722657	0.266896	0.2747	FALSE	FALSE	FALSE	2ykKjM	6	20679709	0.009674120939256946	-0.747	0.4549	Hilbar2017hipv	TRUE	reported	NA	NA	NA	NA	NA	NA	NA	6	20679709	0.0078	16.62820512820513	5.998999999999999e-62	Xu2018diab	TRUE	reported	HTSsNd	2	TRUE	5e-8	6.187670271329275e-5	1	TRUE	Type 2 Diabetes	30054458	FALSE	659316	62892	596424	Hippocampal Volume	28098162	FALSE	26814	NA	NA
rs7786095	G	A	G	A	-0.0743	0.0190708	0.10386	0.0995	FALSE	FALSE	FALSE	2ykKjM	7	156983847	0.014425691751022825	1.322	0.1862	Hilbar2017hipv	TRUE	reported	NA	NA	NA	NA	NA	NA	NA	7	156983847	0.0129	-5.759689922480621	9.643e-9	Xu2018diab	TRUE	reported	HTSsNd	2	TRUE	5e-8	3.75967709899859e-4	1	TRUE	Type 2 Diabetes	30054458	FALSE	659316	62892	596424	Hippocampal Volume	28098162	FALSE	26814	NA	NA
rs780094	C	T	C	T	0.0692	-0.00457165	0.612845	0.6077	FALSE	FALSE	FALSE	2ykKjM	2	27741237	0.008876992046376028	-0.515	0.6064	Hilbar2017hipv	TRUE	reported	NA	NA	NA	NA	NA	NA	NA	2	27741237	0.0074	9.35135	5.159e-21	Xu2018diab	TRUE	reported	HTSsNd	2	TRUE	5e-8	2.3418066104567233e-5	1	TRUE	Type 2 Diabetes	30054458	FALSE	659316	62892	596424	Hippocampal Volume	28098162	FALSE	26814	NA	NA
rs7845219	C	T	C	T	-0.0422	0.00233519	0.492786	0.4732	FALSE	FALSE	FALSE	2ykKjM	8	95937502	0.008648849862705237	0.27	0.787	Hilbar2017hipv	TRUE	reported	NA	NA	NA	NA	NA	NA	NA	8	95937502	0.0072	-5.861111111111112	4.545e-9	Xu2018diab	TRUE	reported	HTSsNd	2	TRUE	5e-8	6.145952666940438e-6	1	TRUE	Type 2 Diabetes	30054458	FALSE	659316	62892	596424	Hippocampal Volume	28098162	FALSE	26814	NA	NA
rs7903146	T	C	T	C	0.3059	-0.01678899711523014	0.291585	0.2911	FALSE	FALSE	FALSE	2ykKjM	10	114758349	0.009593712637274366	-1.75	0.08009	Hilbar2017hipv	TRUE	reported	NA	NA	NA	NA	NA	NA	NA	10	114758349	0.0077	39.72727272727273	1e-200	Xu2018diab	TRUE	reported	HTSsNd	2	TRUE	5e-8	4.5014450834660584e-4	1	TRUE	Type 2 Diabetes	30054458	FALSE	659316	62892	596424	Hippocampal Volume	28098162	FALSE	26814	NA	NA
rs7923866	T	C	T	C	-0.0972	-0.0022532037262180987	0.378775	0.3729	FALSE	FALSE	FALSE	2ykKjM	10	94482076	0.009012814904872395	-0.25	0.8027	Hilbar2017hipv	TRUE	reported	NA	NA	NA	NA	NA	NA	NA	10	94482076	0.0074	-13.135135135135133	9.336999999999999e-40	Xu2018diab	TRUE	reported	HTSsNd	2	TRUE	5e-8	3.9218149064558265e-6	1	TRUE	Type 2 Diabetes	30054458	FALSE	659316	62892	596424	Hippocampal Volume	28098162	FALSE	26814	NA	NA
rs7929543	C	A	C	A	0.0828	-0.0337731	0.0831599	0.0867	FALSE	FALSE	FALSE	2ykKjM	11	49351026	0.015379383913072529	-2.196	0.02806	Hilbar2017hipv	TRUE	reported	NA	NA	NA	NA	NA	NA	NA	11	49351026	0.0138	6	2.199e-9	Xu2018diab	TRUE	reported	HTSsNd	2	TRUE	5e-8	0.0011693387577411778	1	TRUE	Type 2 Diabetes	30054458	FALSE	659316	62892	596424	Hippocampal Volume	28098162	FALSE	26814	NA	NA
rs8068804	A	G	A	G	0.0587	5.486618631098764e-4	0.325097	0.3146	FALSE	FALSE	FALSE	2ykKjM	17	3985864	0.009299353612031805	0.05899999999999999	0.9533	Hilbar2017hipv	TRUE	reported	NA	NA	NA	NA	NA	NA	NA	17	3985864	0.0078	7.525641025641026	4.411e-14	Xu2018diab	TRUE	reported	HTSsNd	2	TRUE	5e-8	1.3245394034057387e-7	1	TRUE	Type 2 Diabetes	30054458	FALSE	659316	62892	596424	Hippocampal Volume	28098162	FALSE	26814	NA	NA
rs8108269	G	T	G	T	0.0644	-0.00339435	0.281015	0.3023	FALSE	FALSE	FALSE	2ykKjM	19	46158513	0.009402637849081958	-0.361	0.7179	Hilbar2017hipv	TRUE	reported	NA	NA	NA	NA	NA	NA	NA	19	46158513	0.0079	8.151898734177214	3.114e-16	Xu2018diab	TRUE	reported	HTSsNd	2	TRUE	5e-8	1.3153588514538135e-5	1	TRUE	Type 2 Diabetes	30054458	FALSE	659316	62892	596424	Hippocampal Volume	28098162	FALSE	26814	NA	NA
rs825476	T	C	T	C	0.0524	-0.014971052909215753	0.580549	0.5768	FALSE	FALSE	FALSE	2ykKjM	12	124568456	0.008739668948754088	-1.713	0.08678999999999999	Hilbar2017hipv	TRUE	reported	NA	NA	NA	NA	NA	NA	NA	12	124568456	0.0073	7.17808	6.805e-13	Xu2018diab	TRUE	reported	HTSsNd	2	TRUE	5e-8	2.3181989633630905e-4	1	TRUE	Type 2 Diabetes	30054458	FALSE	659316	62892	596424	Hippocampal Volume	28098162	FALSE	26814	NA	NA
rs840967	A	C	A	C	-0.0497	0.010104771193908324	0.605922	0.6029	FALSE	FALSE	FALSE	2ykKjM	2	65701757	0.00882512768026928	1.1449999999999998	0.252	Hilbar2017hipv	TRUE	reported	NA	NA	NA	NA	NA	NA	NA	2	65701757	0.008	-6.2125	5.442e-10	Xu2018diab	TRUE	reported	HTSsNd	2	TRUE	5e-8	1.0640963737767019e-4	1	TRUE	Type 2 Diabetes	30054458	FALSE	659316	62892	596424	Hippocampal Volume	28098162	FALSE	26814	NA	NA
rs849135	A	G	A	G	-0.0999	-0.015056099674693362	0.499052	0.4798	FALSE	FALSE	FALSE	2ykKjM	7	28196413	0.00864299636893993	-1.7420000000000002	0.08148999999999999	Hilbar2017hipv	TRUE	reported	NA	NA	NA	NA	NA	NA	NA	7	28196413	0.0072	-13.875	1.041e-43	Xu2018diab	TRUE	reported	HTSsNd	2	TRUE	5e-8	2.2679894991245388e-4	1	TRUE	Type 2 Diabetes	30054458	FALSE	659316	62892	596424	Hippocampal Volume	28098162	FALSE	26814	NA	NA
rs853974	C	T	C	T	-0.0601	0.00721266	0.737586	0.7363	FALSE	FALSE	FALSE	2ykKjM	6	127068983	0.009799803053045751	0.736	0.4618	Hilbar2017hipv	TRUE	reported	NA	NA	NA	NA	NA	NA	NA	6	127068983	0.0088	-6.82955	7.858e-12	Xu2018diab	TRUE	reported	HTSsNd	2	TRUE	5e-8	5.5487734979483e-5	1	TRUE	Type 2 Diabetes	30054458	FALSE	659316	62892	596424	Hippocampal Volume	28098162	FALSE	26814	NA	NA
rs9369425	A	G	A	G	-0.0546	0.014019004834718858	0.708185	0.7145	FALSE	FALSE	FALSE	2ykKjM	6	43810974	0.009582368308078508	1.463	0.1433	Hilbar2017hipv	TRUE	reported	NA	NA	NA	NA	NA	NA	NA	6	43810974	0.0085	-6.42353	1.1290000000000002e-10	Xu2018diab	TRUE	reported	HTSsNd	2	TRUE	5e-8	2.0355097973463943e-4	1	TRUE	Type 2 Diabetes	30054458	FALSE	659316	62892	596424	Hippocampal Volume	28098162	FALSE	26814	NA	NA
rs963740	T	A	T	A	-0.0479	-0.00296712	0.294299	0.2971	FALSE	TRUE	FALSE	2ykKjM	13	51096095	0.009449423286544871	-0.314	0.7535	Hilbar2017hipv	TRUE	reported	NA	NA	NA	NA	NA	NA	NA	13	51096095	0.0086	-5.569767441860465	2.2319999999999997e-8	Xu2018diab	TRUE	reported	HTSsNd	2	TRUE	5e-8	7.986934593480625e-6	1	TRUE	Type 2 Diabetes	30054458	FALSE	659316	62892	596424	Hippocampal Volume	28098162	FALSE	26814	NA	NA
rs982077	G	A	G	A	-0.0453	0.004339	0.565521	0.5661	FALSE	FALSE	FALSE	2ykKjM	15	63823301	0.008712861062980873	0.498	0.6184	Hilbar2017hipv	TRUE	reported	NA	NA	NA	NA	NA	NA	NA	15	63823301	0.0072	-6.29167	2.577e-10	Xu2018diab	TRUE	reported	HTSsNd	2	TRUE	5e-8	2.0275455553943006e-5	1	TRUE	Type 2 Diabetes	30054458	FALSE	659316	62892	596424	Hippocampal Volume	28098162	FALSE	26814	NA	NA
rs9844972	C	G	C	G	0.0956	-0.01076003990484388	0.0697229	0.0704	FALSE	TRUE	FALSE	2ykKjM	3	150097635	0.01691830173717591	-0.636	0.5251	Hilbar2017hipv	TRUE	reported	NA	NA	NA	NA	NA	NA	NA	3	150097635	0.0148	6.45945945945946	1.026e-10	Xu2018diab	TRUE	reported	HTSsNd	2	TRUE	5e-8	1.2368782673096885e-4	1	TRUE	Type 2 Diabetes	30054458	FALSE	659316	62892	596424	Hippocampal Volume	28098162	FALSE	26814	NA	NA
rs9894220	G	A	G	A	-0.0585	-0.00943888	0.43374	0.4263	FALSE	FALSE	FALSE	2ykKjM	17	46989154	0.008731616346814646	-1.081	0.2797	Hilbar2017hipv	TRUE	reported	NA	NA	NA	NA	NA	NA	NA	17	46989154	0.0079	-7.40506329113924	1.517e-13	Xu2018diab	TRUE	reported	HTSsNd	2	TRUE	5e-8	8.685194826675686e-5	1	TRUE	Type 2 Diabetes	30054458	FALSE	659316	62892	596424	Hippocampal Volume	28098162	FALSE	26814	NA	NA
rs993380	G	A	G	A	-0.0507	0.00211339	0.66555	0.6528	FALSE	FALSE	FALSE	2ykKjM	4	83584496	0.009070345473209156	0.233	0.8156	Hilbar2017hipv	TRUE	reported	NA	NA	NA	NA	NA	NA	NA	4	83584496	0.0081	-6.25926	4.5870000000000003e-10	Xu2018diab	TRUE	reported	HTSsNd	2	TRUE	5e-8	5.227509978468428e-6	1	TRUE	Type 2 Diabetes	30054458	FALSE	659316	62892	596424	Hippocampal Volume	28098162	FALSE	26814	NA	NA
rs9940149	A	G	A	G	-0.057999999999999996	-0.008904401636537275	0.178556	0.1821	FALSE	FALSE	FALSE	2ykKjM	16	300641	0.011214611632918484	-0.7939999999999999	0.4275	Hilbar2017hipv	TRUE	reported	NA	NA	NA	NA	NA	NA	NA	16	300641	0.0095	-6.105263157894736	9.291e-10	Xu2018diab	TRUE	reported	HTSsNd	2	TRUE	5e-8	7.668655231007478e-5	1	TRUE	Type 2 Diabetes	30054458	FALSE	659316	62892	596424	Hippocampal Volume	28098162	FALSE	26814	NA	NA
rs10077431	A	C	A	C	-0.0487	0.013630892473677486	0.214668	0.2119	FALSE	FALSE	FALSE	aVgINc	5	112927686	0.010566583312928285	1.2899999999999998	0.19699999999999998	Hilbar2017hipv	TRUE	reported	NA	NA	NA	NA	NA	NA	NA	5	112927686	0.0089	-5.47191011235955	4.755e-8	Xu2018diab	TRUE	reported	scynZp	2	TRUE	5e-6	1.9644156722080093e-4	1	TRUE	Type 2 Diabetes	30054458	FALSE	659316	62892	596424	Hippocampal Volume	28098162	FALSE	26814	NA	NA
rs10087241	A	G	A	G	-0.0475	-0.013266257077873548	0.594893	0.5901	FALSE	FALSE	FALSE	aVgINc	8	30863722	0.008779786285819689	-1.511	0.1307	Hilbar2017hipv	TRUE	reported	NA	NA	NA	NA	NA	NA	NA	8	30863722	0.008	-5.9375	2.7960000000000003e-9	Xu2018diab	TRUE	reported	scynZp	2	TRUE	5e-6	1.6828868894936923e-4	1	TRUE	Type 2 Diabetes	30054458	FALSE	659316	62892	596424	Hippocampal Volume	28098162	FALSE	26814	NA	NA
rs10100265	C	A	C	A	-0.0491	-0.0109826	0.61049	0.6063	FALSE	FALSE	FALSE	aVgINc	8	10633159	0.008871208185266124	-1.238	0.21560000000000001	Hilbar2017hipv	TRUE	reported	NA	NA	NA	NA	NA	NA	NA	8	10633159	0.0079	-6.21519	6.287999999999999e-10	Xu2018diab	TRUE	reported	scynZp	2	TRUE	5e-6	1.1387156723660198e-4	1	TRUE	Type 2 Diabetes	30054458	FALSE	659316	62892	596424	Hippocampal Volume	28098162	FALSE	26814	NA	NA
rs10114341	C	T	C	T	-0.0409	-0.00319732	0.440754	0.4454	FALSE	FALSE	FALSE	aVgINc	9	96919182	0.008688365131018914	-0.368	0.7127	Hilbar2017hipv	TRUE	reported	NA	NA	NA	NA	NA	NA	NA	9	96919182	0.0072	-5.680555555555555	1.151e-8	Xu2018diab	TRUE	reported	scynZp	2	TRUE	5e-6	8.48246471905472e-6	1	TRUE	Type 2 Diabetes	30054458	FALSE	659316	62892	596424	Hippocampal Volume	28098162	FALSE	26814	NA	NA
rs1031664	A	C	A	C	-0.0364	-0.019353826670680727	0.512465	0.5161	FALSE	FALSE	FALSE	aVgINc	15	51754897	0.008640101192268181	-2.24	0.02506	Hilbar2017hipv	TRUE	reported	NA	NA	NA	NA	NA	NA	NA	15	51754897	0.0072	-5.05556	3.8909999999999996e-7	Xu2018diab	TRUE	reported	scynZp	2	TRUE	5e-6	3.6613812837540374e-4	1	TRUE	Type 2 Diabetes	30054458	FALSE	659316	62892	596424	Hippocampal Volume	28098162	FALSE	26814	NA	NA
rs1035061	G	A	G	A	0.0586	-0.00551814	0.10555200000000001	0.112	FALSE	FALSE	FALSE	aVgINc	17	65647063	0.013692646310028443	-0.403	0.6866	Hilbar2017hipv	TRUE	reported	NA	NA	NA	NA	NA	NA	NA	17	65647063	0.0115	5.095652173913043	3.8310000000000004e-7	Xu2018diab	TRUE	reported	scynZp	2	TRUE	5e-6	3.5412526033496593e-5	1	TRUE	Type 2 Diabetes	30054458	FALSE	659316	62892	596424	Hippocampal Volume	28098162	FALSE	26814	NA	NA
rs10401969	C	T	C	T	0.0921	-0.00416424	0.0765858	0.075	FALSE	FALSE	FALSE	aVgINc	19	19407718	0.01639465111410768	-0.254	0.7996	Hilbar2017hipv	TRUE	reported	NA	NA	NA	NA	NA	NA	NA	19	19407718	0.0133	6.924812030075189	4.131e-12	Xu2018diab	TRUE	reported	scynZp	2	TRUE	5e-6	2.3445452856181194e-5	1	TRUE	Type 2 Diabetes	30054458	FALSE	659316	62892	596424	Hippocampal Volume	28098162	FALSE	26814	NA	NA
rs1050226	G	A	G	A	-0.0491	-0.00584856	0.406792	0.4035	FALSE	FALSE	FALSE	aVgINc	6	7281654	0.008834687613409583	-0.662	0.5079	Hilbar2017hipv	TRUE	reported	NA	NA	NA	NA	NA	NA	NA	6	7281654	0.0074	-6.635135135135134	3.3420000000000006e-11	Xu2018diab	TRUE	reported	scynZp	2	TRUE	5e-6	3.0447622145665564e-5	1	TRUE	Type 2 Diabetes	30054458	FALSE	659316	62892	596424	Hippocampal Volume	28098162	FALSE	26814	NA	NA
rs1061813	A	G	A	G	-0.0429	-0.005196732932934875	0.537119	0.542	FALSE	FALSE	FALSE	aVgINc	5	14847331	0.008719350558615563	-0.596	0.5512	Hilbar2017hipv	TRUE	reported	NA	NA	NA	NA	NA	NA	NA	5	14847331	0.0073	-5.87671	3.372e-9	Xu2018diab	TRUE	reported	scynZp	2	TRUE	5e-6	2.4050928536464357e-5	1	TRUE	Type 2 Diabetes	30054458	FALSE	659316	62892	596424	Hippocampal Volume	28098162	FALSE	26814	NA	NA
rs1062557	A	C	A	C	0.046	0.01184916555910598	0.742553	0.7352	FALSE	FALSE	FALSE	aVgINc	18	56887507	0.009808911886677136	1.208	0.2269	Hilbar2017hipv	TRUE	reported	NA	NA	NA	NA	NA	NA	NA	18	56887507	0.009000000000000001	5.11111	3.2409999999999994e-7	Xu2018diab	TRUE	reported	scynZp	2	TRUE	5e-6	1.3342391306461995e-4	1	TRUE	Type 2 Diabetes	30054458	FALSE	659316	62892	596424	Hippocampal Volume	28098162	FALSE	26814	NA	NA
rs1063355	G	T	G	T	0.0709	-0.0136116	0.602436	0.5571	FALSE	FALSE	FALSE	aVgINc	6	32627714	0.011212182354615892	-1.214	0.2249	Hilbar2017hipv	TRUE	reported	NA	NA	NA	NA	NA	NA	NA	6	32627714	0.0079	8.97468	3.715e-19	Xu2018diab	TRUE	reported	scynZp	2	TRUE	5e-6	2.0130634011203391e-4	1	TRUE	Type 2 Diabetes	30054458	FALSE	659316	62892	596424	Hippocampal Volume	28098162	FALSE	26814	NA	NA
rs10740322	A	G	A	G	0.0477	-0.01275530546457292	0.687104	0.6755	FALSE	FALSE	FALSE	aVgINc	10	71485458	0.009222925137073694	-1.383	0.1666	Hilbar2017hipv	TRUE	reported	NA	NA	NA	NA	NA	NA	NA	10	71485458	0.0085	5.61176	2.109e-8	Xu2018diab	TRUE	reported	scynZp	2	TRUE	5e-6	1.7264839136261947e-4	1	TRUE	Type 2 Diabetes	30054458	FALSE	659316	62892	596424	Hippocampal Volume	28098162	FALSE	26814	NA	NA
rs10750397	G	A	G	A	-0.0401	0.00482089	0.722419	0.7241	FALSE	FALSE	FALSE	aVgINc	11	128234144	0.009661110717290314	0.499	0.6176	Hilbar2017hipv	TRUE	reported	NA	NA	NA	NA	NA	NA	NA	11	128234144	0.0087	-4.6092	4.266e-6	Xu2018diab	TRUE	reported	scynZp	2	TRUE	5e-6	2.620055179525322e-5	1	TRUE	Type 2 Diabetes	30054458	FALSE	659316	62892	596424	Hippocampal Volume	28098162	FALSE	26814	NA	NA
rs10795498	G	A	G	A	0.0363	0.00183965	0.483541	0.495	FALSE	FALSE	FALSE	aVgINc	10	17600909	0.008636853313801405	0.213	0.8313	Hilbar2017hipv	TRUE	reported	NA	NA	NA	NA	NA	NA	NA	10	17600909	0.0079	4.594936708860759	4.128e-6	Xu2018diab	TRUE	reported	scynZp	2	TRUE	5e-6	2.506707333339059e-6	1	TRUE	Type 2 Diabetes	30054458	FALSE	659316	62892	596424	Hippocampal Volume	28098162	FALSE	26814	NA	NA
rs10811661	C	T	C	T	-0.1569	-0.00621306	0.173605	0.1777	FALSE	FALSE	FALSE	aVgINc	9	22134094	0.011296473578976705	-0.55	0.5827	Hilbar2017hipv	TRUE	reported	NA	NA	NA	NA	NA	NA	NA	9	22134094	0.0098	-16.010204081632654	4.131999999999999e-58	Xu2018diab	TRUE	reported	scynZp	2	TRUE	5e-6	2.7173070020813423e-5	1	TRUE	Type 2 Diabetes	30054458	FALSE	659316	62892	596424	Hippocampal Volume	28098162	FALSE	26814	NA	NA
rs10830963	G	C	G	C	0.0909	0.00396399	0.275768	0.2751	FALSE	TRUE	FALSE	aVgINc	11	92708710	0.009691895841290168	0.409	0.6823	Hilbar2017hipv	TRUE	reported	NA	NA	NA	NA	NA	NA	NA	11	92708710	0.008	11.362499999999999	5.8470000000000004e-30	Xu2018diab	TRUE	reported	scynZp	2	TRUE	5e-6	1.1218136781336798e-5	1	TRUE	Type 2 Diabetes	30054458	FALSE	659316	62892	596424	Hippocampal Volume	28098162	FALSE	26814	NA	NA
rs10842676	G	A	G	A	0.038	-0.0040126	0.391152	0.3889	FALSE	FALSE	FALSE	aVgINc	12	26261394	0.008857831700118909	-0.453	0.6504	Hilbar2017hipv	TRUE	reported	NA	NA	NA	NA	NA	NA	NA	12	26261394	0.008	4.75	2.2080000000000003e-6	Xu2018diab	TRUE	reported	scynZp	2	TRUE	5e-6	1.844024760285074e-5	1	TRUE	Type 2 Diabetes	30054458	FALSE	659316	62892	596424	Hippocampal Volume	28098162	FALSE	26814	NA	NA
rs10842994	T	C	T	C	-0.0755	0.004197430870299999	0.197025	0.2001	FALSE	FALSE	FALSE	aVgINc	12	27965150	0.010818120799742266	0.38799999999999996	0.6977	Hilbar2017hipv	TRUE	reported	NA	NA	NA	NA	NA	NA	NA	12	27965150	0.0091	-8.296703296703296	1.0149999999999999e-16	Xu2018diab	TRUE	reported	scynZp	2	TRUE	5e-6	2.271581458951701e-5	1	TRUE	Type 2 Diabetes	30054458	FALSE	659316	62892	596424	Hippocampal Volume	28098162	FALSE	26814	NA	NA
rs10875976	A	G	A	G	0.0369	6.048482647485055e-5	0.472789	0.4843	FALSE	FALSE	FALSE	aVgINc	12	50226467	0.008640689496407221	0.007000000000000001	0.9943	Hilbar2017hipv	TRUE	reported	NA	NA	NA	NA	NA	NA	NA	12	50226467	0.0072	5.125000000000001	3.342e-7	Xu2018diab	TRUE	reported	scynZp	2	TRUE	5e-6	4.164318550230205e-8	1	TRUE	Type 2 Diabetes	30054458	FALSE	659316	62892	596424	Hippocampal Volume	28098162	FALSE	26814	NA	NA
rs10885120	T	A	T	A	-0.0553	-0.0167192	0.10026	0.0977	FALSE	TRUE	FALSE	aVgINc	10	113038224	0.01467885218044819	-1.139	0.2546	Hilbar2017hipv	TRUE	reported	NA	NA	NA	NA	NA	NA	NA	10	113038224	0.0121	-4.570247933884298	4.911e-6	Xu2018diab	TRUE	reported	scynZp	2	TRUE	5e-6	2.673788019649656e-4	1	TRUE	Type 2 Diabetes	30054458	FALSE	659316	62892	596424	Hippocampal Volume	28098162	FALSE	26814	NA	NA
rs10916785	C	T	C	T	-0.0347	-0.0146449	0.418644	0.4118	FALSE	FALSE	FALSE	aVgINc	1	20731117	0.008806300948501131	-1.663	0.09633	Hilbar2017hipv	TRUE	reported	NA	NA	NA	NA	NA	NA	NA	1	20731117	0.0073	-4.7534246575342465	2.273e-6	Xu2018diab	TRUE	reported	scynZp	2	TRUE	5e-6	2.0804794360996227e-4	1	TRUE	Type 2 Diabetes	30054458	FALSE	659316	62892	596424	Hippocampal Volume	28098162	FALSE	26814	NA	NA
rs10974438	C	A	C	A	0.0591	-0.00408176	0.351215	0.3563	FALSE	FALSE	FALSE	aVgINc	9	4291928	0.009050455590061644	-0.451	0.652	Hilbar2017hipv	TRUE	reported	NA	NA	NA	NA	NA	NA	NA	9	4291928	0.0075	7.88	3.013e-15	Xu2018diab	TRUE	reported	scynZp	2	TRUE	5e-6	2.0505502700106976e-5	1	TRUE	Type 2 Diabetes	30054458	FALSE	659316	62892	596424	Hippocampal Volume	28098162	FALSE	26814	NA	NA
rs11000760	A	G	A	G	0.041	0.01839314060525449	0.586262	0.5862	FALSE	FALSE	FALSE	aVgINc	10	75493734	0.008766987895736173	2.098	0.03592	Hilbar2017hipv	TRUE	reported	NA	NA	NA	NA	NA	NA	NA	10	75493734	0.008	5.125	2.723e-7	Xu2018diab	TRUE	reported	scynZp	2	TRUE	5e-6	3.293541591626975e-4	1	TRUE	Type 2 Diabetes	30054458	FALSE	659316	62892	596424	Hippocampal Volume	28098162	FALSE	26814	NA	NA
rs11063032	G	A	G	A	0.08199999999999999	0.00233475	0.0567502	0.0621	FALSE	FALSE	FALSE	aVgINc	12	4306806	0.017959637270744545	0.13	0.8968	Hilbar2017hipv	TRUE	reported	NA	NA	NA	NA	NA	NA	NA	12	4306806	0.0165	4.969696969696969	7.148e-7	Xu2018diab	TRUE	reported	scynZp	2	TRUE	5e-6	3.0706354412475572e-6	1	TRUE	Type 2 Diabetes	30054458	FALSE	659316	62892	596424	Hippocampal Volume	28098162	FALSE	26814	NA	NA
rs11064289	A	G	A	G	0.0508	-0.0023392915407002657	0.162186	0.1571	FALSE	FALSE	FALSE	aVgINc	12	6727749	0.01193516092194013	-0.196	0.8446	Hilbar2017hipv	TRUE	reported	NA	NA	NA	NA	NA	NA	NA	12	6727749	0.0106	4.792452830188679	1.523e-6	Xu2018diab	TRUE	reported	scynZp	2	TRUE	5e-6	7.337918736800157e-6	1	TRUE	Type 2 Diabetes	30054458	FALSE	659316	62892	596424	Hippocampal Volume	28098162	FALSE	26814	NA	NA
rs11098676	C	T	C	T	0.054	0.0238632	0.787639	0.7785	FALSE	FALSE	FALSE	aVgINc	4	123833154	0.010397893772715673	2.295	0.02174	Hilbar2017hipv	TRUE	reported	NA	NA	NA	NA	NA	NA	NA	4	123833154	0.0096	5.625	2.0269999999999996e-8	Xu2018diab	TRUE	reported	scynZp	2	TRUE	5e-6	5.548008709242505e-4	1	TRUE	Type 2 Diabetes	30054458	FALSE	659316	62892	596424	Hippocampal Volume	28098162	FALSE	26814	NA	NA
rs11107116	T	G	T	G	0.0467	-0.010591161506907136	0.219714	0.2218	FALSE	FALSE	FALSE	aVgINc	12	93978504	0.010393681557318093	-1.019	0.308	Hilbar2017hipv	TRUE	reported	NA	NA	NA	NA	NA	NA	NA	12	93978504	0.0085	5.494117647058823	3.75e-8	Xu2018diab	TRUE	reported	scynZp	2	TRUE	5e-6	1.1995442428954983e-4	1	TRUE	Type 2 Diabetes	30054458	FALSE	659316	62892	596424	Hippocampal Volume	28098162	FALSE	26814	NA	NA
rs11203811	G	C	G	C	0.0347	-0.0116958	0.439716	0.4117	FALSE	TRUE	TRUE	aVgINc	8	12645360	0.00882704184537627	-1.325	0.1852	Hilbar2017hipv	TRUE	reported	NA	NA	NA	NA	NA	NA	NA	8	12645360	0.0075	4.626666666666667	3.939e-6	Xu2018diab	TRUE	reported	scynZp	2	FALSE	5e-6	NA	NA	NA	Type 2 Diabetes	30054458	FALSE	659316	62892	596424	Hippocampal Volume	28098162	FALSE	26814	NA	NA
rs11208660	T	C	T	C	0.0633	-0.021150339030210213	0.0816167	0.0889	FALSE	FALSE	FALSE	aVgINc	1	65983626	0.01517240963429714	-1.394	0.1633	Hilbar2017hipv	TRUE	reported	NA	NA	NA	NA	NA	NA	NA	1	65983626	0.0127	4.984251968503937	6.719e-7	Xu2018diab	TRUE	reported	scynZp	2	TRUE	5e-6	4.6869444598905273e-4	1	TRUE	Type 2 Diabetes	30054458	FALSE	659316	62892	596424	Hippocampal Volume	28098162	FALSE	26814	NA	NA
rs11229389	A	G	A	G	-0.0388	-0.002644000940253153	0.377002	0.3787	FALSE	FALSE	FALSE	aVgINc	11	58145906	0.008902360068192434	-0.29700000000000004	0.7666	Hilbar2017hipv	TRUE	reported	NA	NA	NA	NA	NA	NA	NA	11	58145906	0.0075	-5.173333333333334	1.881e-7	Xu2018diab	TRUE	reported	scynZp	2	TRUE	5e-6	5.625439517772848e-6	1	TRUE	Type 2 Diabetes	30054458	FALSE	659316	62892	596424	Hippocampal Volume	28098162	FALSE	26814	NA	NA
rs11242	C	T	C	T	0.039	-0.0199335	0.560471	0.5611	FALSE	FALSE	FALSE	aVgINc	3	53125922	0.008700791742717215	-2.291	0.02195	Hilbar2017hipv	TRUE	reported	NA	NA	NA	NA	NA	NA	NA	3	53125922	0.0072	5.41667	6.238e-8	Xu2018diab	TRUE	reported	scynZp	2	TRUE	5e-6	4.105603097874455e-4	1	TRUE	Type 2 Diabetes	30054458	FALSE	659316	62892	596424	Hippocampal Volume	28098162	FALSE	26814	NA	NA
rs11257655	T	C	T	C	0.0737	0.00761652722869454	0.206773	0.211	FALSE	FALSE	FALSE	aVgINc	10	12307894	0.010622771588137436	0.7169999999999999	0.4731	Hilbar2017hipv	TRUE	reported	NA	NA	NA	NA	NA	NA	NA	10	12307894	0.0087	8.471264367816092	1.966e-17	Xu2018diab	TRUE	reported	scynZp	2	TRUE	5e-6	5.085000888585809e-5	1	TRUE	Type 2 Diabetes	30054458	FALSE	659316	62892	596424	Hippocampal Volume	28098162	FALSE	26814	NA	NA
rs1127655	T	C	T	C	-0.0438	-0.0072432606414553815	0.529064	0.5318	FALSE	FALSE	FALSE	aVgINc	1	117530507	0.008653835891822441	-0.8369999999999999	0.4028	Hilbar2017hipv	TRUE	reported	NA	NA	NA	NA	NA	NA	NA	1	117530507	0.0079	-5.5443	2.471e-8	Xu2018diab	TRUE	reported	scynZp	2	TRUE	5e-6	4.832338172514316e-5	1	TRUE	Type 2 Diabetes	30054458	FALSE	659316	62892	596424	Hippocampal Volume	28098162	FALSE	26814	NA	NA
rs1136165	T	G	T	G	0.0374	0.006005554865931273	0.628522	0.6142	FALSE	FALSE	FALSE	aVgINc	14	103988180	0.00887083436622049	0.677	0.4984	Hilbar2017hipv	TRUE	reported	NA	NA	NA	NA	NA	NA	NA	14	103988180	0.0082	4.56098	4.889e-6	Xu2018diab	TRUE	reported	scynZp	2	TRUE	5e-6	3.306649617580129e-5	1	TRUE	Type 2 Diabetes	30054458	FALSE	659316	62892	596424	Hippocampal Volume	28098162	FALSE	26814	NA	NA
rs11646985	G	C	G	C	0.038	0.00591909	0.507385	0.5164	FALSE	TRUE	TRUE	aVgINc	16	9755469	0.0086410026211373	0.685	0.4933	Hilbar2017hipv	TRUE	reported	NA	NA	NA	NA	NA	NA	NA	16	9755469	0.0074	5.13514	3.225e-7	Xu2018diab	TRUE	reported	scynZp	2	FALSE	5e-6	NA	NA	NA	Type 2 Diabetes	30054458	FALSE	659316	62892	596424	Hippocampal Volume	28098162	FALSE	26814	NA	NA
rs11651755	T	C	T	C	-0.0741	-0.0078288025321266	0.515331	0.5147	FALSE	FALSE	FALSE	aVgINc	17	36099840	0.009019357755906223	-0.8679999999999999	0.3852	Hilbar2017hipv	TRUE	reported	NA	NA	NA	NA	NA	NA	NA	17	36099840	0.0077	-9.62338	8.979e-22	Xu2018diab	TRUE	reported	scynZp	2	TRUE	5e-6	5.4155658361985235e-5	1	TRUE	Type 2 Diabetes	30054458	FALSE	659316	62892	596424	Hippocampal Volume	28098162	FALSE	26814	NA	NA
rs11708067	G	A	G	A	-0.0965	-0.00990483	0.23899	0.2298	FALSE	FALSE	FALSE	aVgINc	3	123065778	0.010264076709976795	-0.965	0.3344	Hilbar2017hipv	TRUE	reported	NA	NA	NA	NA	NA	NA	NA	3	123065778	0.0086	-11.220930232558139	5.933e-29	Xu2018diab	TRUE	reported	scynZp	2	TRUE	5e-6	8.676186136141953e-5	1	TRUE	Type 2 Diabetes	30054458	FALSE	659316	62892	596424	Hippocampal Volume	28098162	FALSE	26814	NA	NA
rs11925227	A	G	A	G	-0.0534	0.020224314216267185	0.183439	0.1837	FALSE	FALSE	FALSE	aVgINc	3	170766618	0.011192204878952509	1.8070000000000002	0.07082000000000001	Hilbar2017hipv	TRUE	reported	NA	NA	NA	NA	NA	NA	NA	3	170766618	0.0095	-5.621052631578948	2.25e-8	Xu2018diab	TRUE	reported	scynZp	2	TRUE	5e-6	4.269961765732747e-4	1	TRUE	Type 2 Diabetes	30054458	FALSE	659316	62892	596424	Hippocampal Volume	28098162	FALSE	26814	NA	NA
rs11926707	C	T	C	T	0.0463	0.0033895	0.625556	0.6345	FALSE	FALSE	FALSE	aVgINc	3	46925539	0.008966925028250063	0.378	0.7052	Hilbar2017hipv	TRUE	reported	NA	NA	NA	NA	NA	NA	NA	3	46925539	0.0082	5.64634	1.686e-8	Xu2018diab	TRUE	reported	scynZp	2	TRUE	5e-6	9.41326186905315e-6	1	TRUE	Type 2 Diabetes	30054458	FALSE	659316	62892	596424	Hippocampal Volume	28098162	FALSE	26814	NA	NA
rs11968442	A	G	A	G	0.0553	0.004868674325751729	0.117451	0.1182	FALSE	FALSE	FALSE	aVgINc	6	107196789	0.013375478916900356	0.364	0.7159	Hilbar2017hipv	TRUE	reported	NA	NA	NA	NA	NA	NA	NA	6	107196789	0.012	4.608333333333333	4.1539999999999995e-6	Xu2018diab	TRUE	reported	scynZp	2	TRUE	5e-6	2.0090405649948798e-5	1	TRUE	Type 2 Diabetes	30054458	FALSE	659316	62892	596424	Hippocampal Volume	28098162	FALSE	26814	NA	NA
rs12052908	T	A	T	A	0.0366	9.47712e-4	0.467947	0.4614	FALSE	TRUE	TRUE	aVgINc	2	22503044	0.008694601872150579	0.109	0.9129999999999999	Hilbar2017hipv	TRUE	reported	NA	NA	NA	NA	NA	NA	NA	2	22503044	0.0079	4.632911392405063	3.733e-6	Xu2018diab	TRUE	reported	scynZp	2	FALSE	5e-6	NA	NA	NA	Type 2 Diabetes	30054458	FALSE	659316	62892	596424	Hippocampal Volume	28098162	FALSE	26814	NA	NA
rs12088739	G	A	G	A	-0.0884	-0.00420403	0.0898481	0.0969	FALSE	FALSE	FALSE	aVgINc	1	51506886	0.01459733981811628	-0.288	0.7731	Hilbar2017hipv	TRUE	reported	NA	NA	NA	NA	NA	NA	NA	1	51506886	0.013000000000000001	-6.8	9.792e-12	Xu2018diab	TRUE	reported	scynZp	2	TRUE	5e-6	1.2869368185997759e-05	1	TRUE	Type 2 Diabetes	30054458	FALSE	659316	62892	596424	Hippocampal Volume	28098162	FALSE	26814	NA	NA
rs12299509	G	A	G	A	0.0467	0.00931758	0.478622	0.4524	FALSE	FALSE	FALSE	aVgINc	12	4406281	0.008708019807197832	1.07	0.2845	Hilbar2017hipv	TRUE	reported	NA	NA	NA	NA	NA	NA	NA	12	4406281	0.0073	6.397260273972602	2.087e-10	Xu2018diab	TRUE	reported	scynZp	2	TRUE	5e-6	8.126969669840354e-5	1	TRUE	Type 2 Diabetes	30054458	FALSE	659316	62892	596424	Hippocampal Volume	28098162	FALSE	26814	NA	NA
rs12505596	G	A	G	A	-0.0404	-0.00401743	0.470066	0.4645	FALSE	FALSE	FALSE	aVgINc	4	95109600	0.008658244772997004	-0.464	0.6426	Hilbar2017hipv	TRUE	reported	NA	NA	NA	NA	NA	NA	NA	4	95109600	0.0078	-5.17948717948718	1.9359999999999999e-7	Xu2018diab	TRUE	reported	scynZp	2	TRUE	5e-6	1.3974221478702232e-5	1	TRUE	Type 2 Diabetes	30054458	FALSE	659316	62892	596424	Hippocampal Volume	28098162	FALSE	26814	NA	NA
rs12568159	T	A	T	A	0.0782	-0.0109774	0.0665187	0.0715	FALSE	TRUE	FALSE	aVgINc	1	163630723	0.016759333775564426	-0.655	0.5122	Hilbar2017hipv	TRUE	reported	NA	NA	NA	NA	NA	NA	NA	1	163630723	0.0153	5.111111111111112	3.077e-7	Xu2018diab	TRUE	reported	scynZp	2	TRUE	5e-6	1.3381420730231963e-4	1	TRUE	Type 2 Diabetes	30054458	FALSE	659316	62892	596424	Hippocampal Volume	28098162	FALSE	26814	NA	NA
rs12598856	T	C	T	C	0.0386	-0.02416340000302318	0.398238	0.3879	FALSE	FALSE	FALSE	aVgINc	16	30029548	0.008860799414383272	-2.727	0.00639	Hilbar2017hipv	TRUE	reported	NA	NA	NA	NA	NA	NA	NA	16	30029548	0.008	4.825	1.426e-6	Xu2018diab	TRUE	reported	scynZp	2	TRUE	5e-6	6.000722488432398e-4	1	TRUE	Type 2 Diabetes	30054458	FALSE	659316	62892	596424	Hippocampal Volume	28098162	FALSE	26814	NA	NA
rs12617659	T	C	T	C	-0.0685	-0.008926416101558669	0.147238	0.1434	FALSE	FALSE	FALSE	aVgINc	2	121309759	0.012625765348739278	-0.707	0.4797	Hilbar2017hipv	TRUE	reported	NA	NA	NA	NA	NA	NA	NA	2	121309759	0.0103	-6.650485436893204	2.827e-11	Xu2018diab	TRUE	reported	scynZp	2	TRUE	5e-6	7.168254571766288e-5	1	TRUE	Type 2 Diabetes	30054458	FALSE	659316	62892	596424	Hippocampal Volume	28098162	FALSE	26814	NA	NA
rs12631819	T	G	T	G	0.1077	-0.023604023103911218	0.0269881	0.0302	FALSE	FALSE	FALSE	aVgINc	3	12342861	0.025326205047115042	-0.9319999999999999	0.3513	Hilbar2017hipv	TRUE	reported	NA	NA	NA	NA	NA	NA	NA	3	12342861	0.0215	5.0093023255813955	5.555e-7	Xu2018diab	TRUE	reported	scynZp	2	TRUE	5e-6	5.967630199800928e-4	1	TRUE	Type 2 Diabetes	30054458	FALSE	659316	62892	596424	Hippocampal Volume	28098162	FALSE	26814	NA	NA
rs12769066	T	C	T	C	-0.0397	-5.545454445600046e-4	0.29242	0.2698	FALSE	FALSE	FALSE	aVgINc	10	52612662	0.009728867448421134	-0.057	0.9544	Hilbar2017hipv	TRUE	reported	NA	NA	NA	NA	NA	NA	NA	10	52612662	0.0087	-4.563218390804598	4.566e-6	Xu2018diab	TRUE	reported	scynZp	2	TRUE	5e-6	7.341848316655544e-8	1	TRUE	Type 2 Diabetes	30054458	FALSE	659316	62892	596424	Hippocampal Volume	28098162	FALSE	26814	NA	NA
rs12802926	A	C	A	C	0.0666	-0.02459695578806917	0.109971	0.1302	FALSE	FALSE	FALSE	aVgINc	11	123035936	0.012830962852409582	-1.917	0.0552	Hilbar2017hipv	TRUE	reported	NA	NA	NA	NA	NA	NA	NA	11	123035936	0.0123	5.414634146341464	5.6560000000000005e-8	Xu2018diab	TRUE	reported	scynZp	2	TRUE	5e-6	6.328392791548301e-4	1	TRUE	Type 2 Diabetes	30054458	FALSE	659316	62892	596424	Hippocampal Volume	28098162	FALSE	26814	NA	NA
rs1291041	T	G	T	G	-0.0411	-0.01140392125243758	0.350577	0.3445	FALSE	FALSE	FALSE	aVgINc	5	78443735	0.009086789842579743	-1.2550000000000003	0.2093	Hilbar2017hipv	TRUE	reported	NA	NA	NA	NA	NA	NA	NA	5	78443735	0.0081	-5.074074074074074	4.465e-7	Xu2018diab	TRUE	reported	scynZp	2	TRUE	5e-6	1.240452138192897e-4	1	TRUE	Type 2 Diabetes	30054458	FALSE	659316	62892	596424	Hippocampal Volume	28098162	FALSE	26814	NA	NA
rs12910825	G	A	G	A	0.0517	-0.00962418	0.360391	0.3634	FALSE	FALSE	FALSE	aVgINc	15	91511260	0.008977783224247247	-1.072	0.2836	Hilbar2017hipv	TRUE	reported	NA	NA	NA	NA	NA	NA	NA	15	91511260	0.0074	6.986486486486487	2.164e-12	Xu2018diab	TRUE	reported	scynZp	2	TRUE	5e-6	1.006971460145392e-4	1	TRUE	Type 2 Diabetes	30054458	FALSE	659316	62892	596424	Hippocampal Volume	28098162	FALSE	26814	NA	NA
rs12945601	C	T	C	T	-0.048	-2.90867e-4	0.613603	0.5999	FALSE	FALSE	FALSE	aVgINc	17	17653411	0.00881415095528679	-0.033	0.9737	Hilbar2017hipv	TRUE	reported	NA	NA	NA	NA	NA	NA	NA	17	17653411	0.008	-6	1.718e-9	Xu2018diab	TRUE	reported	scynZp	2	TRUE	5e-6	2.7947790198241703e-9	1	TRUE	Type 2 Diabetes	30054458	FALSE	659316	62892	596424	Hippocampal Volume	28098162	FALSE	26814	NA	NA
rs1296328	C	A	C	A	-0.0412	0.00390207	0.559261	0.5448	FALSE	FALSE	FALSE	aVgINc	4	137083193	0.008671273482333403	0.45	0.6525	Hilbar2017hipv	TRUE	reported	NA	NA	NA	NA	NA	NA	NA	4	137083193	0.0079	-5.21519	1.983e-7	Xu2018diab	TRUE	reported	scynZp	2	TRUE	5e-6	1.7711747426009685e-5	1	TRUE	Type 2 Diabetes	30054458	FALSE	659316	62892	596424	Hippocampal Volume	28098162	FALSE	26814	NA	NA
rs12970134	A	G	A	G	0.0555	0.02010015951375541	0.26512	0.2718	FALSE	FALSE	FALSE	aVgINc	18	57884750	0.009705533323879963	2.0710000000000006	0.038360000000000005	Hilbar2017hipv	TRUE	reported	NA	NA	NA	NA	NA	NA	NA	18	57884750	0.008	6.9375	5.309000000000001e-12	Xu2018diab	TRUE	reported	scynZp	2	TRUE	5e-6	3.9132152673514983e-4	1	TRUE	Type 2 Diabetes	30054458	FALSE	659316	62892	596424	Hippocampal Volume	28098162	FALSE	26814	NA	NA
rs13058527	A	G	A	G	-0.0421	-9.955058023701565e-4	0.254452	0.2439	FALSE	FALSE	FALSE	aVgINc	22	18412929	0.010055614165355112	-0.09900000000000003	0.9209	Hilbar2017hipv	TRUE	reported	NA	NA	NA	NA	NA	NA	NA	22	18412929	0.0091	-4.626373626373626	3.7530000000000003e-6	Xu2018diab	TRUE	reported	scynZp	2	TRUE	5e-6	4.839691086064248e-7	1	TRUE	Type 2 Diabetes	30054458	FALSE	659316	62892	596424	Hippocampal Volume	28098162	FALSE	26814	NA	NA
rs13110291	G	A	G	A	0.0556	-0.0112429	0.123963	0.1243	FALSE	FALSE	FALSE	aVgINc	4	100298393	0.013088352558313551	-0.859	0.3901	Hilbar2017hipv	TRUE	reported	NA	NA	NA	NA	NA	NA	NA	4	100298393	0.0118	4.711864406779661	2.565e-6	Xu2018diab	TRUE	reported	scynZp	2	TRUE	5e-6	1.3610763371322754e-4	1	TRUE	Type 2 Diabetes	30054458	FALSE	659316	62892	596424	Hippocampal Volume	28098162	FALSE	26814	NA	NA
rs13159598	G	A	G	A	0.0354	-0.00154083	0.404675	0.4027	FALSE	FALSE	FALSE	aVgINc	5	44805926	0.008804746963734266	-0.175	0.8611	Hilbar2017hipv	TRUE	reported	NA	NA	NA	NA	NA	NA	NA	5	44805926	0.0073	4.8493150684931505	1.273e-6	Xu2018diab	TRUE	reported	scynZp	2	TRUE	5e-6	3.2318573890580766e-6	1	TRUE	Type 2 Diabetes	30054458	FALSE	659316	62892	596424	Hippocampal Volume	28098162	FALSE	26814	NA	NA
rs13189973	C	T	C	T	-0.0435	-0.00834874	0.790577	0.7889	FALSE	FALSE	FALSE	aVgINc	5	52079002	0.010581422700397995	-0.789	0.43	Hilbar2017hipv	TRUE	reported	NA	NA	NA	NA	NA	NA	NA	5	52079002	0.0094	-4.62766	4.041e-6	Xu2018diab	TRUE	reported	scynZp	2	TRUE	5e-6	6.486707077636396e-5	1	TRUE	Type 2 Diabetes	30054458	FALSE	659316	62892	596424	Hippocampal Volume	28098162	FALSE	26814	NA	NA
rs13234269	A	T	A	T	-0.0583	0.007869783052308952	0.492515	0.4884	FALSE	TRUE	TRUE	aVgINc	7	130429186	0.008638620255004337	0.9110000000000001	0.3622	Hilbar2017hipv	TRUE	reported	NA	NA	NA	NA	NA	NA	NA	7	130429186	0.0078	-7.4743589743589745	6.977e-14	Xu2018diab	TRUE	reported	scynZp	2	FALSE	5e-6	NA	NA	NA	Type 2 Diabetes	30054458	FALSE	659316	62892	596424	Hippocampal Volume	28098162	FALSE	26814	NA	NA
rs13239186	T	C	T	C	0.053900000000000003	-0.0059127710711141465	0.302029	0.3139	FALSE	FALSE	FALSE	aVgINc	7	117510621	0.009326137336142187	-0.634	0.5262	Hilbar2017hipv	TRUE	reported	NA	NA	NA	NA	NA	NA	NA	7	117510621	0.0085	6.341176470588235	2.7039999999999997e-10	Xu2018diab	TRUE	reported	scynZp	2	TRUE	5e-6	3.999687748240694e-5	1	TRUE	Type 2 Diabetes	30054458	FALSE	659316	62892	596424	Hippocampal Volume	28098162	FALSE	26814	NA	NA
rs1333039	C	G	C	G	0.0534	-0.0029376187968385486	0.598788	0.5946	FALSE	TRUE	FALSE	aVgINc	9	22065657	0.008795265858798052	-0.3339999999999999	0.7381	Hilbar2017hipv	TRUE	reported	NA	NA	NA	NA	NA	NA	NA	9	22065657	0.0074	7.21622	5.642e-13	Xu2018diab	TRUE	reported	scynZp	2	TRUE	5e-6	1.1120919614775379e-5	1	TRUE	Type 2 Diabetes	30054458	FALSE	659316	62892	596424	Hippocampal Volume	28098162	FALSE	26814	NA	NA
rs13330951	G	A	G	A	-0.0456	0.0169866	0.488314	0.5004	FALSE	FALSE	FALSE	aVgINc	16	69563842	0.008635808506819356	1.967	0.04915	Hilbar2017hipv	TRUE	reported	NA	NA	NA	NA	NA	NA	NA	16	69563842	0.0081	-5.62962962962963	1.538e-8	Xu2018diab	TRUE	reported	scynZp	2	TRUE	5e-6	3.017881372449832e-4	1	TRUE	Type 2 Diabetes	30054458	FALSE	659316	62892	596424	Hippocampal Volume	28098162	FALSE	26814	NA	NA
rs13389219	T	C	T	C	-0.0722	-0.007320927939995086	0.394368	0.4105	FALSE	FALSE	FALSE	aVgINc	2	165528876	0.008778091055149984	-0.834	0.40399999999999997	Hilbar2017hipv	TRUE	reported	NA	NA	NA	NA	NA	NA	NA	2	165528876	0.0074	-9.756756756756756	2.1059999999999998e-22	Xu2018diab	TRUE	reported	scynZp	2	TRUE	5e-6	4.70706189973814e-5	1	TRUE	Type 2 Diabetes	30054458	FALSE	659316	62892	596424	Hippocampal Volume	28098162	FALSE	26814	NA	NA
rs1357335	A	T	A	T	0.0386	0.006390635181374602	0.67942	0.6753	FALSE	TRUE	FALSE	aVgINc	15	80368863	0.00922169578841934	0.693	0.4883	Hilbar2017hipv	TRUE	reported	NA	NA	NA	NA	NA	NA	NA	15	80368863	0.0084	4.59524	3.94e-6	Xu2018diab	TRUE	reported	scynZp	2	TRUE	5e-6	3.7545849455251996e-5	1	TRUE	Type 2 Diabetes	30054458	FALSE	659316	62892	596424	Hippocampal Volume	28098162	FALSE	26814	NA	NA
rs1359790	A	G	A	G	-0.0796	0.002870391395740999	0.2867	0.2786	FALSE	FALSE	FALSE	aVgINc	13	80717156	0.00963218589174832	0.29799999999999993	0.7654	Hilbar2017hipv	TRUE	reported	NA	NA	NA	NA	NA	NA	NA	13	80717156	0.008	-9.950000000000001	2.795e-23	Xu2018diab	TRUE	reported	scynZp	2	TRUE	5e-6	1.2033941068827352e-5	1	TRUE	Type 2 Diabetes	30054458	FALSE	659316	62892	596424	Hippocampal Volume	28098162	FALSE	26814	NA	NA
rs1425486	T	C	T	C	-0.0397	0.007202380248342813	0.319501	0.3363	FALSE	FALSE	FALSE	aVgINc	4	157683685	0.009140076457287831	0.7880000000000001	0.4306	Hilbar2017hipv	TRUE	reported	NA	NA	NA	NA	NA	NA	NA	4	157683685	0.0079	-5.025316455696202	5.267e-7	Xu2018diab	TRUE	reported	scynZp	2	TRUE	5e-6	5.6306816956835344e-5	1	TRUE	Type 2 Diabetes	30054458	FALSE	659316	62892	596424	Hippocampal Volume	28098162	FALSE	26814	NA	NA
rs1477577	C	T	C	T	-0.0387	-0.0106835	0.346138	0.3461	FALSE	FALSE	FALSE	aVgINc	11	128020368	0.009076878304806954	-1.177	0.2392	Hilbar2017hipv	TRUE	reported	NA	NA	NA	NA	NA	NA	NA	11	128020368	0.0082	-4.7195121951219505	2.67e-6	Xu2018diab	TRUE	reported	scynZp	2	TRUE	5e-6	1.0877754195190767e-4	1	TRUE	Type 2 Diabetes	30054458	FALSE	659316	62892	596424	Hippocampal Volume	28098162	FALSE	26814	NA	NA
rs1496653	G	A	G	A	-0.0769	-0.00577326	0.204782	0.2063	FALSE	FALSE	FALSE	aVgINc	3	23454790	0.010671464532575337	-0.541	0.5882	Hilbar2017hipv	TRUE	reported	NA	NA	NA	NA	NA	NA	NA	3	23454790	0.0088	-8.738636363636363	2.572e-18	Xu2018diab	TRUE	reported	scynZp	2	TRUE	5e-6	2.762735963764506e-5	1	TRUE	Type 2 Diabetes	30054458	FALSE	659316	62892	596424	Hippocampal Volume	28098162	FALSE	26814	NA	NA
rs1552224	C	A	C	A	-0.1034	-0.00415339	0.15421	0.1549	FALSE	FALSE	FALSE	aVgINc	11	72433098	0.011935028466296831	-0.348	0.728	Hilbar2017hipv	TRUE	reported	NA	NA	NA	NA	NA	NA	NA	11	72433098	0.0101	-10.237623762376238	8.635e-25	Xu2018diab	TRUE	reported	scynZp	2	TRUE	5e-6	1.186723841826712e-5	1	TRUE	Type 2 Diabetes	30054458	FALSE	659316	62892	596424	Hippocampal Volume	28098162	FALSE	26814	NA	NA
rs1561927	T	C	T	C	-0.0412	-0.003813259893910721	0.734327	0.7301	FALSE	FALSE	FALSE	aVgINc	8	129568078	0.009727703810996738	-0.39199999999999996	0.695	Hilbar2017hipv	TRUE	reported	NA	NA	NA	NA	NA	NA	NA	8	129568078	0.0081	-5.08642	3.95e-7	Xu2018diab	TRUE	reported	scynZp	2	TRUE	5e-6	1.2433399655978263e-5	1	TRUE	Type 2 Diabetes	30054458	FALSE	659316	62892	596424	Hippocampal Volume	28098162	FALSE	26814	NA	NA
rs1579238	G	A	G	A	-0.0483	-0.0106051	0.241302	0.2361	FALSE	FALSE	FALSE	aVgINc	12	97865504	0.010167850254067485	-1.043	0.2971	Hilbar2017hipv	TRUE	reported	NA	NA	NA	NA	NA	NA	NA	12	97865504	0.0091	-5.3076923076923075	1.2390000000000002e-7	Xu2018diab	TRUE	reported	scynZp	2	TRUE	5e-6	1.0583738206349176e-4	1	TRUE	Type 2 Diabetes	30054458	FALSE	659316	62892	596424	Hippocampal Volume	28098162	FALSE	26814	NA	NA
rs16988333	G	A	G	A	-0.0745	-0.053121	0.0904035	0.082	FALSE	FALSE	FALSE	aVgINc	22	30552813	0.015942677161277317	-3.332	8.622e-4	Hilbar2017hipv	TRUE	reported	NA	NA	NA	NA	NA	NA	NA	22	30552813	0.013000000000000001	-5.73076923076923	9.169000000000001e-9	Xu2018diab	TRUE	reported	scynZp	2	TRUE	5e-6	0.002780268592689371	0.1962	TRUE	Type 2 Diabetes	30054458	FALSE	659316	62892	596424	Hippocampal Volume	28098162	FALSE	26814	NA	NA
rs17086692	T	G	T	G	-0.0467	-0.006862181427606581	0.313426	0.3179	FALSE	FALSE	FALSE	aVgINc	4	53134293	0.009273218145414298	-0.7400000000000001	0.4595	Hilbar2017hipv	TRUE	reported	NA	NA	NA	NA	NA	NA	NA	4	53134293	0.0084	-5.559523809523809	2.481e-8	Xu2018diab	TRUE	reported	scynZp	2	TRUE	5e-6	4.287895831129999e-5	1	TRUE	Type 2 Diabetes	30054458	FALSE	659316	62892	596424	Hippocampal Volume	28098162	FALSE	26814	NA	NA
rs17132130	C	G	C	G	-0.0485	9.960217495224137e-4	0.222621	0.232	FALSE	TRUE	FALSE	aVgINc	7	2108036	0.010268265458993956	0.09699999999999999	0.9231	Hilbar2017hipv	TRUE	reported	NA	NA	NA	NA	NA	NA	NA	7	2108036	0.0095	-5.105263157894737	3.091e-7	Xu2018diab	TRUE	reported	scynZp	2	TRUE	5e-6	1.8138890634922252e-6	1	TRUE	Type 2 Diabetes	30054458	FALSE	659316	62892	596424	Hippocampal Volume	28098162	FALSE	26814	NA	NA
rs17168486	T	C	T	C	0.0742	0.006722512591431098	0.173603	0.174	FALSE	FALSE	FALSE	aVgINc	7	14898282	0.011432844543250168	0.5879999999999999	0.5567	Hilbar2017hipv	TRUE	reported	NA	NA	NA	NA	NA	NA	NA	7	14898282	0.0094	7.8936170212765955	2.177e-15	Xu2018diab	TRUE	reported	scynZp	2	TRUE	5e-6	3.8731105519180835e-5	1	TRUE	Type 2 Diabetes	30054458	FALSE	659316	62892	596424	Hippocampal Volume	28098162	FALSE	26814	NA	NA
rs17334919	T	C	T	C	-0.1398	-0.027809400841080245	0.100218	0.1001	FALSE	FALSE	FALSE	aVgINc	2	43707385	0.014386653306301213	-1.933	0.05318	Hilbar2017hipv	TRUE	reported	NA	NA	NA	NA	NA	NA	NA	2	43707385	0.0128	-10.921875	6.687e-28	Xu2018diab	TRUE	reported	scynZp	2	TRUE	5e-6	7.355616220552285e-4	1	TRUE	Type 2 Diabetes	30054458	FALSE	659316	62892	596424	Hippocampal Volume	28098162	FALSE	26814	NA	NA
rs17405722	A	G	A	G	0.087	-0.01968574053820487	0.0741526	0.0782	FALSE	FALSE	FALSE	aVgINc	17	40542501	0.01608312135474254	-1.224	0.2209	Hilbar2017hipv	TRUE	reported	NA	NA	NA	NA	NA	NA	NA	17	40542501	0.0146	5.9589041095890405	2.278e-9	Xu2018diab	TRUE	reported	scynZp	2	TRUE	5e-6	4.153916868407077e-4	1	TRUE	Type 2 Diabetes	30054458	FALSE	659316	62892	596424	Hippocampal Volume	28098162	FALSE	26814	NA	NA
rs17411031	G	C	G	C	-0.045	-0.00697407	0.261729	0.2736	FALSE	TRUE	FALSE	aVgINc	8	19852310	0.00968621349734992	-0.72	0.4718	Hilbar2017hipv	TRUE	reported	NA	NA	NA	NA	NA	NA	NA	8	19852310	0.0081	-5.555555555555555	3.0350000000000004e-8	Xu2018diab	TRUE	reported	scynZp	2	TRUE	5e-6	4.4483029699397815e-5	1	TRUE	Type 2 Diabetes	30054458	FALSE	659316	62892	596424	Hippocampal Volume	28098162	FALSE	26814	NA	NA
rs1743068	G	A	G	A	0.0415	-0.0157173	0.66589	0.6684	FALSE	FALSE	FALSE	aVgINc	14	92039401	0.009218336477609706	-1.705	0.08811000000000001	Hilbar2017hipv	TRUE	reported	NA	NA	NA	NA	NA	NA	NA	14	92039401	0.0083	5	6.653e-7	Xu2018diab	TRUE	reported	scynZp	2	TRUE	5e-6	2.577312553163187e-4	1	TRUE	Type 2 Diabetes	30054458	FALSE	659316	62892	596424	Hippocampal Volume	28098162	FALSE	26814	NA	NA
rs17522122	T	G	T	G	0.0403	-0.0015480303317659614	0.478709	0.4739	FALSE	FALSE	FALSE	aVgINc	14	33302882	0.00864821414394392	-0.17899999999999996	0.8581	Hilbar2017hipv	TRUE	reported	NA	NA	NA	NA	NA	NA	NA	14	33302882	0.0074	5.445945945945946	5.209e-8	Xu2018diab	TRUE	reported	scynZp	2	TRUE	5e-6	3.3905312676731485e-6	1	TRUE	Type 2 Diabetes	30054458	FALSE	659316	62892	596424	Hippocampal Volume	28098162	FALSE	26814	NA	NA
rs1758632	G	C	G	C	0.0491	-0.0204556	0.623407	0.6238	FALSE	TRUE	FALSE	aVgINc	9	34025640	0.008913114162833422	-2.295	0.021759999999999998	Hilbar2017hipv	TRUE	reported	NA	NA	NA	NA	NA	NA	NA	9	34025640	0.0081	6.06173	1.36e-9	Xu2018diab	TRUE	reported	scynZp	2	TRUE	5e-6	4.361549951166686e-4	1	TRUE	Type 2 Diabetes	30054458	FALSE	659316	62892	596424	Hippocampal Volume	28098162	FALSE	26814	NA	NA
rs17631783	T	C	T	C	-0.0487	-0.021270384279265163	0.26346	0.2696	FALSE	FALSE	FALSE	aVgINc	17	61687600	0.00973027643150282	-2.1859999999999995	0.0288	Hilbar2017hipv	TRUE	reported	NA	NA	NA	NA	NA	NA	NA	17	61687600	0.0089	-5.47191011235955	3.949e-8	Xu2018diab	TRUE	reported	scynZp	2	TRUE	5e-6	4.4041055046320173e-4	1	TRUE	Type 2 Diabetes	30054458	FALSE	659316	62892	596424	Hippocampal Volume	28098162	FALSE	26814	NA	NA
rs17791483	G	A	G	A	-0.102	0.0394921	0.0625883	0.0654	FALSE	FALSE	FALSE	aVgINc	9	81898980	0.017466650389696532	2.261	0.02377	Hilbar2017hipv	TRUE	reported	NA	NA	NA	NA	NA	NA	NA	9	81898980	0.0147	-6.938775510204081	3.4189999999999995e-12	Xu2018diab	TRUE	reported	scynZp	2	TRUE	5e-6	0.0016313640491181034	1	TRUE	Type 2 Diabetes	30054458	FALSE	659316	62892	596424	Hippocampal Volume	28098162	FALSE	26814	NA	NA
rs1788785	C	T	C	T	-0.037	-0.013556	0.653713	0.6442	FALSE	FALSE	FALSE	aVgINc	18	21142340	0.009019294632494162	-1.503	0.1327	Hilbar2017hipv	TRUE	reported	NA	NA	NA	NA	NA	NA	NA	18	21142340	0.0075	-4.93333	8e-7	Xu2018diab	TRUE	reported	scynZp	2	TRUE	5e-6	1.7738320154888368e-4	1	TRUE	Type 2 Diabetes	30054458	FALSE	659316	62892	596424	Hippocampal Volume	28098162	FALSE	26814	NA	NA
rs1801214	T	C	T	C	0.0903	-0.005809301674810189	0.599585	0.5948	FALSE	FALSE	FALSE	aVgINc	4	6303022	0.008828725949559557	-0.658	0.5103	Hilbar2017hipv	TRUE	reported	NA	NA	NA	NA	NA	NA	NA	4	6303022	0.0074	12.2027	5.516e-34	Xu2018diab	TRUE	reported	scynZp	2	TRUE	5e-6	4.2758973814465555e-5	1	TRUE	Type 2 Diabetes	30054458	FALSE	659316	62892	596424	Hippocampal Volume	28098162	FALSE	26814	NA	NA
rs1899951	T	C	T	C	-0.1118	0.017263275280806647	0.123288	0.1292	FALSE	FALSE	FALSE	aVgINc	3	12394840	0.01292161323413671	1.336	0.1817	Hilbar2017hipv	TRUE	reported	NA	NA	NA	NA	NA	NA	NA	3	12394840	0.0109	-10.256880733944953	1.6369999999999998e-24	Xu2018diab	TRUE	reported	scynZp	2	TRUE	5e-6	3.323297688820515e-4	1	TRUE	Type 2 Diabetes	30054458	FALSE	659316	62892	596424	Hippocampal Volume	28098162	FALSE	26814	NA	NA
rs1953	T	C	T	C	-0.0405	0.014832046777058724	0.267088	0.2718	FALSE	FALSE	FALSE	aVgINc	22	41641984	0.009770781803068987	1.5180000000000002	0.129	Hilbar2017hipv	TRUE	reported	NA	NA	NA	NA	NA	NA	NA	22	41641984	0.0083	-4.879518072289157	9.51e-7	Xu2018diab	TRUE	reported	scynZp	2	TRUE	5e-6	2.2963370857674852e-4	1	TRUE	Type 2 Diabetes	30054458	FALSE	659316	62892	596424	Hippocampal Volume	28098162	FALSE	26814	NA	NA
rs197482	C	T	C	T	0.0424	0.00525477	0.623784	0.6254	FALSE	FALSE	FALSE	aVgINc	6	143069315	0.008921514080027787	0.589	0.5561	Hilbar2017hipv	TRUE	reported	NA	NA	NA	NA	NA	NA	NA	6	143069315	0.0081	5.23457	1.736e-7	Xu2018diab	TRUE	reported	scynZp	2	TRUE	5e-6	2.465110914006096e-5	1	TRUE	Type 2 Diabetes	30054458	FALSE	659316	62892	596424	Hippocampal Volume	28098162	FALSE	26814	NA	NA
rs2024102	C	T	C	T	-0.0542	-0.00326099	0.153645	0.183	FALSE	FALSE	FALSE	aVgINc	7	39416667	0.011167782212941206	-0.292	0.7704	Hilbar2017hipv	TRUE	reported	NA	NA	NA	NA	NA	NA	NA	7	39416667	0.011000000000000001	-4.927272727272727	8.165e-7	Xu2018diab	TRUE	reported	scynZp	2	TRUE	5e-6	8.302197234528014e-6	1	TRUE	Type 2 Diabetes	30054458	FALSE	659316	62892	596424	Hippocampal Volume	28098162	FALSE	26814	NA	NA
rs2024449	C	T	C	T	-0.0361	-0.0201577	0.444301	0.4448	FALSE	FALSE	FALSE	aVgINc	16	53494617	0.008688673901633867	-2.32	0.02033	Hilbar2017hipv	TRUE	reported	NA	NA	NA	NA	NA	NA	NA	16	53494617	0.0079	-4.5696202531645564	4.797e-6	Xu2018diab	TRUE	reported	scynZp	2	TRUE	5e-6	3.9765627332426115e-4	1	TRUE	Type 2 Diabetes	30054458	FALSE	659316	62892	596424	Hippocampal Volume	28098162	FALSE	26814	NA	NA
rs2055997	G	A	G	A	0.0398	-0.00305402	0.709736	0.7187	FALSE	FALSE	FALSE	aVgINc	4	76535086	0.009603835048934946	-0.318	0.7502	Hilbar2017hipv	TRUE	reported	NA	NA	NA	NA	NA	NA	NA	4	76535086	0.0087	4.57471	4.615e-6	Xu2018diab	TRUE	reported	scynZp	2	TRUE	5e-6	1.119493152064262e-5	1	TRUE	Type 2 Diabetes	30054458	FALSE	659316	62892	596424	Hippocampal Volume	28098162	FALSE	26814	NA	NA
rs2072948	T	C	T	C	0.0354	0.0011228563595555787	0.336723	0.332	FALSE	FALSE	FALSE	aVgINc	1	6679848	0.009203740652094908	0.12199999999999998	0.903	Hilbar2017hipv	TRUE	reported	NA	NA	NA	NA	NA	NA	NA	1	6679848	0.0075	4.720000000000001	2.6260000000000004e-6	Xu2018diab	TRUE	reported	scynZp	2	TRUE	5e-6	7.58756878537159e-7	1	TRUE	Type 2 Diabetes	30054458	FALSE	659316	62892	596424	Hippocampal Volume	28098162	FALSE	26814	NA	NA
rs2183237	A	G	A	G	-0.0487	0.004395007447732041	0.245449	0.2522	FALSE	FALSE	FALSE	aVgINc	14	38803756	0.00994345576409964	0.442	0.6586	Hilbar2017hipv	TRUE	reported	NA	NA	NA	NA	NA	NA	NA	14	38803756	0.0092	-5.293478260869565	1.223e-7	Xu2018diab	TRUE	reported	scynZp	2	TRUE	5e-6	2.2633614600589095e-5	1	TRUE	Type 2 Diabetes	30054458	FALSE	659316	62892	596424	Hippocampal Volume	28098162	FALSE	26814	NA	NA
rs2191348	T	G	T	G	0.0652	0.006012786086777523	0.546935	0.5435	FALSE	FALSE	FALSE	aVgINc	7	15064255	0.008701571760893666	0.691	0.4899	Hilbar2017hipv	TRUE	reported	NA	NA	NA	NA	NA	NA	NA	7	15064255	0.0073	8.93151	3.4439999999999997e-19	Xu2018diab	TRUE	reported	scynZp	2	TRUE	5e-6	3.118539304023719e-5	1	TRUE	Type 2 Diabetes	30054458	FALSE	659316	62892	596424	Hippocampal Volume	28098162	FALSE	26814	NA	NA
rs2229616	T	C	T	C	-0.1295	-0.04854250217262407	0.0200819	0.0199	FALSE	FALSE	FALSE	aVgINc	18	58039276	0.03091879119275418	-1.57	0.1165	Hilbar2017hipv	TRUE	reported	NA	NA	NA	NA	NA	NA	NA	18	58039276	0.0273	-4.743589743589744	2.173e-6	Xu2018diab	TRUE	reported	scynZp	2	TRUE	5e-6	0.00227698558029241	1	TRUE	Type 2 Diabetes	30054458	FALSE	659316	62892	596424	Hippocampal Volume	28098162	FALSE	26814	NA	NA
rs2237892	T	C	T	C	-0.096	-0.004136364362337686	0.0624896	0.0605	FALSE	FALSE	FALSE	aVgINc	11	2839751	0.01822186943761095	-0.22700000000000004	0.8206	Hilbar2017hipv	TRUE	reported	NA	NA	NA	NA	NA	NA	NA	11	2839751	0.0157	-6.114649681528663	8.746e-10	Xu2018diab	TRUE	reported	scynZp	2	TRUE	5e-6	1.1978520599001719e-5	1	TRUE	Type 2 Diabetes	30054458	FALSE	659316	62892	596424	Hippocampal Volume	28098162	FALSE	26814	NA	NA
rs2240122	A	C	A	C	-0.042	-0.010745495891315822	0.203359	0.2237	FALSE	FALSE	FALSE	aVgINc	17	46152559	0.010362098255849396	-1.037	0.2995	Hilbar2017hipv	TRUE	reported	NA	NA	NA	NA	NA	NA	NA	17	46152559	0.009000000000000001	-4.666666666666666	3.136e-6	Xu2018diab	TRUE	reported	scynZp	2	TRUE	5e-6	1.0953446701417652e-4	1	TRUE	Type 2 Diabetes	30054458	FALSE	659316	62892	596424	Hippocampal Volume	28098162	FALSE	26814	NA	NA
rs2246618	T	C	T	C	0.0513	-0.005014120431725692	0.307253	0.3162	FALSE	FALSE	FALSE	aVgINc	6	31478986	0.009568932121613916	-0.524	0.6004	Hilbar2017hipv	TRUE	reported	NA	NA	NA	NA	NA	NA	NA	6	31478986	0.0084	6.107142857142858	1.203e-9	Xu2018diab	TRUE	reported	scynZp	2	TRUE	5e-6	2.9162308616872468e-5	1	TRUE	Type 2 Diabetes	30054458	FALSE	659316	62892	596424	Hippocampal Volume	28098162	FALSE	26814	NA	NA
rs2261181	T	C	T	C	0.0985	0.009525182951610044	0.09647	0.0954	FALSE	FALSE	FALSE	aVgINc	12	66212318	0.014699356406805624	0.648	0.5169	Hilbar2017hipv	TRUE	reported	NA	NA	NA	NA	NA	NA	NA	12	66212318	0.0118	8.347457627118645	9.179000000000001e-17	Xu2018diab	TRUE	reported	scynZp	2	TRUE	5e-6	7.865537526625928e-5	1	TRUE	Type 2 Diabetes	30054458	FALSE	659316	62892	596424	Hippocampal Volume	28098162	FALSE	26814	NA	NA
rs2267716	C	T	C	T	-0.0477	-0.00766761	0.231499	0.2263	FALSE	FALSE	FALSE	aVgINc	7	30716643	0.010319796981946492	-0.743	0.4573	Hilbar2017hipv	TRUE	reported	NA	NA	NA	NA	NA	NA	NA	7	30716643	0.0093	-5.129032258064517	2.5690000000000003e-7	Xu2018diab	TRUE	reported	scynZp	2	TRUE	5e-6	5.395429995285909e-5	1	TRUE	Type 2 Diabetes	30054458	FALSE	659316	62892	596424	Hippocampal Volume	28098162	FALSE	26814	NA	NA
rs2282456	A	G	A	G	0.0419	-0.01838687314118492	0.31369	0.3109	FALSE	FALSE	FALSE	aVgINc	1	118169463	0.00932870276062147	-1.9710000000000003	0.04869	Hilbar2017hipv	TRUE	reported	NA	NA	NA	NA	NA	NA	NA	1	118169463	0.0084	4.988095238095238	6.084000000000001e-7	Xu2018diab	TRUE	reported	scynZp	2	TRUE	5e-6	3.5091989744049463e-4	1	TRUE	Type 2 Diabetes	30054458	FALSE	659316	62892	596424	Hippocampal Volume	28098162	FALSE	26814	NA	NA
rs2289739	T	G	T	G	0.0438	-0.0028999782953020104	0.347363	0.3485	FALSE	FALSE	FALSE	aVgINc	15	41801512	0.00906243217281878	-0.32000000000000006	0.7492	Hilbar2017hipv	TRUE	reported	NA	NA	NA	NA	NA	NA	NA	15	41801512	0.0082	5.341463414634146	1.0550000000000001e-7	Xu2018diab	TRUE	reported	scynZp	2	TRUE	5e-6	1.038542644997383e-5	1	TRUE	Type 2 Diabetes	30054458	FALSE	659316	62892	596424	Hippocampal Volume	28098162	FALSE	26814	NA	NA
rs2292662	T	C	T	C	-0.0629	0.030440164140650507	0.151272	0.1596	FALSE	FALSE	FALSE	aVgINc	3	63897215	0.011789374183055968	2.582	0.009828	Hilbar2017hipv	TRUE	reported	NA	NA	NA	NA	NA	NA	NA	3	63897215	0.0111	-5.666666666666666	1.236e-8	Xu2018diab	TRUE	reported	scynZp	2	TRUE	5e-6	9.608750193233056e-4	1	TRUE	Type 2 Diabetes	30054458	FALSE	659316	62892	596424	Hippocampal Volume	28098162	FALSE	26814	NA	NA
rs2294120	G	A	G	A	-0.0443	-0.0150993	0.455879	0.4642	FALSE	FALSE	FALSE	aVgINc	8	146003567	0.00870273966738077	-1.735	0.08273	Hilbar2017hipv	TRUE	reported	NA	NA	NA	NA	NA	NA	NA	8	146003567	0.0079	-5.6075949367088604	1.618e-8	Xu2018diab	TRUE	reported	scynZp	2	TRUE	5e-6	2.1990258479030224e-4	1	TRUE	Type 2 Diabetes	30054458	FALSE	659316	62892	596424	Hippocampal Volume	28098162	FALSE	26814	NA	NA
rs2296173	G	A	G	A	0.065	-0.0262131	0.212011	0.2164	FALSE	FALSE	FALSE	aVgINc	1	39913351	0.0104852248816717	-2.5	0.01243	Hilbar2017hipv	TRUE	reported	NA	NA	NA	NA	NA	NA	NA	1	39913351	0.0087	7.471264367816093	7.658e-14	Xu2018diab	TRUE	reported	scynZp	2	TRUE	5e-6	7.184526835907544e-4	1	TRUE	Type 2 Diabetes	30054458	FALSE	659316	62892	596424	Hippocampal Volume	28098162	FALSE	26814	NA	NA
rs2299383	T	C	T	C	0.0412	-0.002560702011989093	0.423455	0.4352	FALSE	FALSE	FALSE	aVgINc	7	103418846	0.008709870789078547	-0.29400000000000004	0.7684	Hilbar2017hipv	TRUE	reported	NA	NA	NA	NA	NA	NA	NA	7	103418846	0.0073	5.6438356164383565	1.49e-8	Xu2018diab	TRUE	reported	scynZp	2	TRUE	5e-6	8.199006079950327e-6	1	TRUE	Type 2 Diabetes	30054458	FALSE	659316	62892	596424	Hippocampal Volume	28098162	FALSE	26814	NA	NA
rs243019	C	T	C	T	0.0566	0.00605341	0.455831	0.463	FALSE	FALSE	FALSE	aVgINc	2	60585806	0.008660093969163583	0.699	0.4843	Hilbar2017hipv	TRUE	reported	NA	NA	NA	NA	NA	NA	NA	2	60585806	0.0071	7.971830985915492	2.2899999999999997e-15	Xu2018diab	TRUE	reported	scynZp	2	TRUE	5e-6	3.223858721207033e-5	1	TRUE	Type 2 Diabetes	30054458	FALSE	659316	62892	596424	Hippocampal Volume	28098162	FALSE	26814	NA	NA
rs2440352	G	T	G	T	0.0419	-0.0182186	0.260578	0.2623	FALSE	FALSE	FALSE	aVgINc	15	53145219	0.009816061438844273	-1.856	0.06346	Hilbar2017hipv	TRUE	reported	NA	NA	NA	NA	NA	NA	NA	15	53145219	0.0082	5.109756097560975	2.755e-7	Xu2018diab	TRUE	reported	scynZp	2	TRUE	5e-6	3.444637323631379e-4	1	TRUE	Type 2 Diabetes	30054458	FALSE	659316	62892	596424	Hippocampal Volume	28098162	FALSE	26814	NA	NA
rs2483712	C	A	C	A	-0.037000000000000005	-0.0130497	0.446114	0.4633	FALSE	FALSE	FALSE	aVgINc	1	154325149	0.00865942113147062	-1.507	0.1319	Hilbar2017hipv	TRUE	reported	NA	NA	NA	NA	NA	NA	NA	1	154325149	0.0079	-4.6835443037974684	2.903e-6	Xu2018diab	TRUE	reported	scynZp	2	TRUE	5e-6	1.6418381874573333e-4	1	TRUE	Type 2 Diabetes	30054458	FALSE	659316	62892	596424	Hippocampal Volume	28098162	FALSE	26814	NA	NA
rs2493394	G	A	G	A	0.073	-0.00223261	0.107338	0.1096	FALSE	FALSE	FALSE	aVgINc	1	120471224	0.013867150395037251	-0.161	0.872	Hilbar2017hipv	TRUE	reported	NA	NA	NA	NA	NA	NA	NA	1	120471224	0.0113	6.460176991150442	1.151e-10	Xu2018diab	TRUE	reported	scynZp	2	TRUE	5e-6	7.642042249767293e-6	1	TRUE	Type 2 Diabetes	30054458	FALSE	659316	62892	596424	Hippocampal Volume	28098162	FALSE	26814	NA	NA
rs2498587	T	C	T	C	-0.051	0.004467235034106648	0.156056	0.1546	FALSE	FALSE	FALSE	aVgINc	6	118026739	0.011944478700819914	0.374	0.7082	Hilbar2017hipv	TRUE	reported	NA	NA	NA	NA	NA	NA	NA	6	118026739	0.0109	-4.678899082568807	3.0480000000000003e-6	Xu2018diab	TRUE	reported	scynZp	2	TRUE	5e-6	2.345482540694298e-5	1	TRUE	Type 2 Diabetes	30054458	FALSE	659316	62892	596424	Hippocampal Volume	28098162	FALSE	26814	NA	NA
rs258494	G	C	G	C	0.0362	5.15915e-4	0.630714	0.6197	FALSE	TRUE	FALSE	aVgINc	5	75038718	0.00889508825935143	0.058	0.9535	Hilbar2017hipv	TRUE	reported	NA	NA	NA	NA	NA	NA	NA	5	75038718	0.0075	4.82667	1.4530000000000001e-6	Xu2018diab	TRUE	reported	scynZp	2	TRUE	5e-6	6.62277084524521e-8	1	TRUE	Type 2 Diabetes	30054458	FALSE	659316	62892	596424	Hippocampal Volume	28098162	FALSE	26814	NA	NA
rs2658746	C	T	C	T	0.0377	-4.52243e-4	0.379373	0.3866	FALSE	FALSE	FALSE	aVgINc	18	74582340	0.008867503486789798	-0.051	0.9595	Hilbar2017hipv	TRUE	reported	NA	NA	NA	NA	NA	NA	NA	18	74582340	0.008	4.7124999999999995	2.137e-6	Xu2018diab	TRUE	reported	scynZp	2	TRUE	5e-6	5.236863476641268e-7	1	TRUE	Type 2 Diabetes	30054458	FALSE	659316	62892	596424	Hippocampal Volume	28098162	FALSE	26814	NA	NA
rs2796441	A	G	A	G	-0.0715	-0.005516865955055943	0.416458	0.4061	FALSE	FALSE	FALSE	aVgINc	9	84308948	0.008812884912229944	-0.6259999999999998	0.5315	Hilbar2017hipv	TRUE	reported	NA	NA	NA	NA	NA	NA	NA	9	84308948	0.0073	-9.794520547945204	1.962e-22	Xu2018diab	TRUE	reported	scynZp	2	TRUE	5e-6	2.545854578066123e-5	1	TRUE	Type 2 Diabetes	30054458	FALSE	659316	62892	596424	Hippocampal Volume	28098162	FALSE	26814	NA	NA
rs2816946	T	C	T	C	0.0455	0.01645368510095238	0.222467	0.2269	FALSE	FALSE	FALSE	aVgINc	1	199993451	0.010348229623240493	1.5899999999999999	0.1118	Hilbar2017hipv	TRUE	reported	NA	NA	NA	NA	NA	NA	NA	1	199993451	0.0093	4.89247311827957	1.1290000000000001e-6	Xu2018diab	TRUE	reported	scynZp	2	TRUE	5e-6	2.6134477201750976e-4	1	TRUE	Type 2 Diabetes	30054458	FALSE	659316	62892	596424	Hippocampal Volume	28098162	FALSE	26814	NA	NA
rs2820426	G	A	G	A	0.0521	7.15218e-5	0.610058	0.6223	FALSE	FALSE	FALSE	aVgINc	1	219660535	0.008940223447778575	0.008	0.9936	Hilbar2017hipv	TRUE	reported	NA	NA	NA	NA	NA	NA	NA	1	219660535	0.0073	7.13699	1.302e-12	Xu2018diab	TRUE	reported	scynZp	2	TRUE	5e-6	9.157732145407945e-8	1	TRUE	Type 2 Diabetes	30054458	FALSE	659316	62892	596424	Hippocampal Volume	28098162	FALSE	26814	NA	NA
rs28545614	T	C	T	C	0.0563	0.004673734202566989	0.155788	0.1505	FALSE	FALSE	FALSE	aVgINc	2	105994827	0.01207683256477258	0.387	0.6984	Hilbar2017hipv	TRUE	reported	NA	NA	NA	NA	NA	NA	NA	2	105994827	0.0106	5.311320754716982	1.219e-7	Xu2018diab	TRUE	reported	scynZp	2	TRUE	5e-6	1.833673161593206e-5	1	TRUE	Type 2 Diabetes	30054458	FALSE	659316	62892	596424	Hippocampal Volume	28098162	FALSE	26814	NA	NA
rs28592805	T	A	T	A	-0.0432	-0.00170934	0.640907	0.6214	FALSE	TRUE	FALSE	aVgINc	8	99435612	0.0089028277708455	-0.192	0.8475	Hilbar2017hipv	TRUE	reported	NA	NA	NA	NA	NA	NA	NA	8	99435612	0.0082	-5.26829	1.172e-7	Xu2018diab	TRUE	reported	scynZp	2	TRUE	5e-6	1.9717380332646363e-6	1	TRUE	Type 2 Diabetes	30054458	FALSE	659316	62892	596424	Hippocampal Volume	28098162	FALSE	26814	NA	NA
rs2867125	C	T	C	T	0.0601	0.00181761	0.827825	0.8287	FALSE	FALSE	FALSE	aVgINc	2	622827	0.011503876543487172	0.158	0.8747	Hilbar2017hipv	TRUE	reported	NA	NA	NA	NA	NA	NA	NA	2	622827	0.0096	6.26042	4.3249999999999995e-10	Xu2018diab	TRUE	reported	scynZp	2	TRUE	5e-6	1.937949198620825e-6	1	TRUE	Type 2 Diabetes	30054458	FALSE	659316	62892	596424	Hippocampal Volume	28098162	FALSE	26814	NA	NA
rs2908282	A	G	A	G	0.0552	0.009430883919258191	0.177395	0.1698	FALSE	FALSE	FALSE	aVgINc	7	44248828	0.01150107795031487	0.8199999999999998	0.4124	Hilbar2017hipv	TRUE	reported	NA	NA	NA	NA	NA	NA	NA	7	44248828	0.0094	5.872340425531915	4.25e-9	Xu2018diab	TRUE	reported	scynZp	2	TRUE	5e-6	8.210668262353425e-5	1	TRUE	Type 2 Diabetes	30054458	FALSE	659316	62892	596424	Hippocampal Volume	28098162	FALSE	26814	NA	NA
rs2925979	C	T	C	T	-0.0534	0.015708	0.70085	0.6994	FALSE	FALSE	FALSE	aVgINc	16	81534790	0.009417255804322032	1.668	0.09529	Hilbar2017hipv	TRUE	reported	NA	NA	NA	NA	NA	NA	NA	16	81534790	0.0078	-6.84615	9.061e-12	Xu2018diab	TRUE	reported	scynZp	2	TRUE	5e-6	2.6093715905669255e-4	1	TRUE	Type 2 Diabetes	30054458	FALSE	659316	62892	596424	Hippocampal Volume	28098162	FALSE	26814	NA	NA
rs2972144	G	A	G	A	0.0913	0.0227178	0.645367	0.6327	FALSE	FALSE	FALSE	aVgINc	2	227101411	0.008990012419214674	2.527	0.01149	Hilbar2017hipv	TRUE	reported	NA	NA	NA	NA	NA	NA	NA	2	227101411	0.0075	12.1733	2.551e-34	Xu2018diab	TRUE	reported	scynZp	2	TRUE	5e-6	4.993211440250821e-4	1	TRUE	Type 2 Diabetes	30054458	FALSE	659316	62892	596424	Hippocampal Volume	28098162	FALSE	26814	NA	NA
rs3018133	T	C	T	C	0.0593	-0.014197093611577278	0.121607	0.1186	FALSE	FALSE	FALSE	aVgINc	11	92812055	0.013355685429517664	-1.0630000000000002	0.2878	Hilbar2017hipv	TRUE	reported	NA	NA	NA	NA	NA	NA	NA	11	92812055	0.0119	4.9831932773109235	5.996e-7	Xu2018diab	TRUE	reported	scynZp	2	TRUE	5e-6	2.1482054582036314e-4	1	TRUE	Type 2 Diabetes	30054458	FALSE	659316	62892	596424	Hippocampal Volume	28098162	FALSE	26814	NA	NA
rs329122	A	G	A	G	0.0372	-0.003601042598668867	0.421137	0.4231	FALSE	FALSE	FALSE	aVgINc	5	133864599	0.008740394656963269	-0.41200000000000003	0.6802	Hilbar2017hipv	TRUE	reported	NA	NA	NA	NA	NA	NA	NA	5	133864599	0.0072	5.166666666666666	2.3530000000000002e-7	Xu2018diab	TRUE	reported	scynZp	2	TRUE	5e-6	1.5022226319295928e-5	1	TRUE	Type 2 Diabetes	30054458	FALSE	659316	62892	596424	Hippocampal Volume	28098162	FALSE	26814	NA	NA
rs340874	C	T	C	T	0.0626	0.0128715	0.563904	0.5478	FALSE	FALSE	FALSE	aVgINc	1	214159256	0.008810065897795243	1.461	0.1439	Hilbar2017hipv	TRUE	reported	NA	NA	NA	NA	NA	NA	NA	1	214159256	0.0073	8.57534	8.406e-18	Xu2018diab	TRUE	reported	scynZp	2	TRUE	5e-6	1.5626133521301502e-4	1	TRUE	Type 2 Diabetes	30054458	FALSE	659316	62892	596424	Hippocampal Volume	28098162	FALSE	26814	NA	NA
rs348330	A	G	A	G	-0.0487	-0.0068724457865080475	0.633451	0.6358	FALSE	FALSE	FALSE	aVgINc	1	229672955	0.009007137334872933	-0.7629999999999999	0.4456	Hilbar2017hipv	TRUE	reported	NA	NA	NA	NA	NA	NA	NA	1	229672955	0.0081	-6.01235	1.864e-9	Xu2018diab	TRUE	reported	scynZp	2	TRUE	5e-6	4.286638557066729e-5	1	TRUE	Type 2 Diabetes	30054458	FALSE	659316	62892	596424	Hippocampal Volume	28098162	FALSE	26814	NA	NA
rs3756784	G	T	G	T	0.0505	-0.0147864	0.185838	0.1974	FALSE	FALSE	FALSE	aVgINc	6	131950233	0.010848407831895729	-1.363	0.1729	Hilbar2017hipv	TRUE	reported	NA	NA	NA	NA	NA	NA	NA	6	131950233	0.0091	5.549450549450549	2.589e-8	Xu2018diab	TRUE	reported	scynZp	2	TRUE	5e-6	2.3067479651010816e-4	1	TRUE	Type 2 Diabetes	30054458	FALSE	659316	62892	596424	Hippocampal Volume	28098162	FALSE	26814	NA	NA
rs3802177	A	G	A	G	-0.1217	-0.009544178418577584	0.311281	0.3052	FALSE	FALSE	FALSE	aVgINc	8	118185025	0.009788900942130854	-0.9750000000000002	0.3294	Hilbar2017hipv	TRUE	reported	NA	NA	NA	NA	NA	NA	NA	8	118185025	0.008	-15.2125	2.321e-52	Xu2018diab	TRUE	reported	scynZp	2	TRUE	5e-6	7.81426266836353e-5	1	TRUE	Type 2 Diabetes	30054458	FALSE	659316	62892	596424	Hippocampal Volume	28098162	FALSE	26814	NA	NA
rs3803286	G	A	G	A	-0.0389	-0.00220149	0.666803	0.6629	FALSE	FALSE	FALSE	aVgINc	14	103246470	0.00913482735009582	-0.241	0.8094	Hilbar2017hipv	TRUE	reported	NA	NA	NA	NA	NA	NA	NA	14	103246470	0.0082	-4.7439	2.019e-6	Xu2018diab	TRUE	reported	scynZp	2	TRUE	5e-6	3.7146465137576295e-6	1	TRUE	Type 2 Diabetes	30054458	FALSE	659316	62892	596424	Hippocampal Volume	28098162	FALSE	26814	NA	NA
rs3809723	G	T	G	T	0.0366	0.01115	0.394909	0.3927	FALSE	FALSE	FALSE	aVgINc	17	57061978	0.008842177556991147	1.261	0.2072	Hilbar2017hipv	TRUE	reported	NA	NA	NA	NA	NA	NA	NA	17	57061978	0.008	4.575	4.815e-6	Xu2018diab	TRUE	reported	scynZp	2	TRUE	5e-6	1.1904673017814371e-4	1	TRUE	Type 2 Diabetes	30054458	FALSE	659316	62892	596424	Hippocampal Volume	28098162	FALSE	26814	NA	NA
rs3814613	T	G	T	G	-0.0375	0.005569003363058694	0.457968	0.4721	FALSE	FALSE	FALSE	aVgINc	10	88128637	0.008674460067069616	0.642	0.5207	Hilbar2017hipv	TRUE	reported	NA	NA	NA	NA	NA	NA	NA	10	88128637	0.0079	-4.746835443037974	1.966e-6	Xu2018diab	TRUE	reported	scynZp	2	TRUE	5e-6	3.4231080593807254e-5	1	TRUE	Type 2 Diabetes	30054458	FALSE	659316	62892	596424	Hippocampal Volume	28098162	FALSE	26814	NA	NA
rs3817285	C	T	C	T	-0.0399	-0.00185152	0.554209	0.5575	FALSE	FALSE	FALSE	aVgINc	10	124096306	0.008774979673134505	-0.211	0.8327	Hilbar2017hipv	TRUE	reported	NA	NA	NA	NA	NA	NA	NA	10	124096306	0.0079	-5.05063	4.5700000000000003e-7	Xu2018diab	TRUE	reported	scynZp	2	TRUE	5e-6	2.4646195617528325e-6	1	TRUE	Type 2 Diabetes	30054458	FALSE	659316	62892	596424	Hippocampal Volume	28098162	FALSE	26814	NA	NA
rs387769	C	T	C	T	0.059	0.00184841	0.877059	0.8741	FALSE	FALSE	FALSE	aVgINc	20	42311855	0.013016991197951588	0.142	0.8867	Hilbar2017hipv	TRUE	reported	NA	NA	NA	NA	NA	NA	NA	20	42311855	0.0119	4.95798	7.352e-7	Xu2018diab	TRUE	reported	scynZp	2	TRUE	5e-6	2.044108800062885e-6	1	TRUE	Type 2 Diabetes	30054458	FALSE	659316	62892	596424	Hippocampal Volume	28098162	FALSE	26814	NA	NA
rs4504949	A	G	A	G	0.0784	0.0017604768456409505	0.0611653	0.0643	FALSE	FALSE	FALSE	aVgINc	1	146901677	0.017604768456409504	0.1	0.9202	Hilbar2017hipv	TRUE	reported	NA	NA	NA	NA	NA	NA	NA	1	146901677	0.0158	4.962025316455696	6.862000000000001e-7	Xu2018diab	TRUE	reported	scynZp	2	TRUE	5e-6	1.445447845420022e-6	1	TRUE	Type 2 Diabetes	30054458	FALSE	659316	62892	596424	Hippocampal Volume	28098162	FALSE	26814	NA	NA
rs459193	G	A	G	A	0.0711	-0.0124155	0.745338	0.7488	FALSE	FALSE	FALSE	aVgINc	5	55806751	0.009956320576867609	-1.247	0.2123	Hilbar2017hipv	TRUE	reported	NA	NA	NA	NA	NA	NA	NA	5	55806751	0.0083	8.56627	8.809e-18	Xu2018diab	TRUE	reported	scynZp	2	TRUE	5e-6	1.6913717880886054e-4	1	TRUE	Type 2 Diabetes	30054458	FALSE	659316	62892	596424	Hippocampal Volume	28098162	FALSE	26814	NA	NA
rs4679370	C	T	C	T	0.0356	-0.00606364	0.533257	0.5387	FALSE	FALSE	FALSE	aVgINc	3	124919777	0.008662335821435054	-0.7	0.4839	Hilbar2017hipv	TRUE	reported	NA	NA	NA	NA	NA	NA	NA	3	124919777	0.0078	4.5641	4.738e-6	Xu2018diab	TRUE	reported	scynZp	2	TRUE	5e-6	4.008761706295137e-5	1	TRUE	Type 2 Diabetes	30054458	FALSE	659316	62892	596424	Hippocampal Volume	28098162	FALSE	26814	NA	NA
rs4686471	C	T	C	T	0.0534	0.0220096	0.609775	0.6056	FALSE	FALSE	FALSE	aVgINc	3	187740899	0.008867682298860091	2.482	0.013080000000000001	Hilbar2017hipv	TRUE	reported	NA	NA	NA	NA	NA	NA	NA	3	187740899	0.0081	6.59259	4.282e-11	Xu2018diab	TRUE	reported	scynZp	2	TRUE	5e-6	4.719106967837653e-4	1	TRUE	Type 2 Diabetes	30054458	FALSE	659316	62892	596424	Hippocampal Volume	28098162	FALSE	26814	NA	NA
rs4697140	A	C	A	C	-0.0604	-0.020756262793909543	0.861007	0.8571	FALSE	FALSE	FALSE	aVgINc	4	20100285	0.012384405008299251	-1.676	0.09382	Hilbar2017hipv	TRUE	reported	NA	NA	NA	NA	NA	NA	NA	4	20100285	0.0111	-5.44144	5.752999999999999e-8	Xu2018diab	TRUE	reported	scynZp	2	TRUE	5e-6	4.1547143336733474e-4	1	TRUE	Type 2 Diabetes	30054458	FALSE	659316	62892	596424	Hippocampal Volume	28098162	FALSE	26814	NA	NA
rs4810426	T	C	T	C	0.0726	-0.0044991408890556785	0.0967888	0.11	FALSE	FALSE	FALSE	aVgINc	20	43001721	0.013801045671949931	-0.32600000000000007	0.7446	Hilbar2017hipv	TRUE	reported	NA	NA	NA	NA	NA	NA	NA	20	43001721	0.013000000000000001	5.584615384615384	2.148e-8	Xu2018diab	TRUE	reported	scynZp	2	TRUE	5e-6	2.5358740785751504e-5	1	TRUE	Type 2 Diabetes	30054458	FALSE	659316	62892	596424	Hippocampal Volume	28098162	FALSE	26814	NA	NA
rs4812034	T	G	T	G	0.0401	0.006627864446907611	0.54116	0.5357	FALSE	FALSE	FALSE	aVgINc	20	57397566	0.008709414516304352	0.7609999999999999	0.4468	Hilbar2017hipv	TRUE	reported	NA	NA	NA	NA	NA	NA	NA	20	57397566	0.0078	5.14103	2.586e-7	Xu2018diab	TRUE	reported	scynZp	2	TRUE	5e-6	4.041531342539832e-5	1	TRUE	Type 2 Diabetes	30054458	FALSE	659316	62892	596424	Hippocampal Volume	28098162	FALSE	26814	NA	NA
rs4823182	G	A	G	A	0.0482	-0.00318564	0.335748	0.3477	FALSE	FALSE	FALSE	aVgINc	22	44377442	0.009127908013032413	-0.349	0.7269	Hilbar2017hipv	TRUE	reported	NA	NA	NA	NA	NA	NA	NA	22	44377442	0.0077	6.259740259740259	3.3579999999999997e-10	Xu2018diab	TRUE	reported	scynZp	2	TRUE	5e-6	1.2550460988850136e-5	1	TRUE	Type 2 Diabetes	30054458	FALSE	659316	62892	596424	Hippocampal Volume	28098162	FALSE	26814	NA	NA
rs4865796	A	G	A	G	0.053	0.002331769173586129	0.69309	0.6933	FALSE	FALSE	FALSE	aVgINc	5	53272664	0.009364534833679229	0.2490000000000001	0.8037	Hilbar2017hipv	TRUE	reported	NA	NA	NA	NA	NA	NA	NA	5	53272664	0.0078	6.79487	1.3289999999999999e-11	Xu2018diab	TRUE	reported	scynZp	2	TRUE	5e-6	3.84199643291841e-6	1	TRUE	Type 2 Diabetes	30054458	FALSE	659316	62892	596424	Hippocampal Volume	28098162	FALSE	26814	NA	NA
rs4959416	T	C	T	C	-0.0555	-0.01151623864720787	0.876876	0.8811	FALSE	FALSE	FALSE	aVgINc	6	6990674	0.013390975171171942	-0.86	0.3896	Hilbar2017hipv	TRUE	reported	NA	NA	NA	NA	NA	NA	NA	6	6990674	0.0118	-4.70339	2.526e-6	Xu2018diab	TRUE	reported	scynZp	2	TRUE	5e-6	1.2415233975930173e-4	1	TRUE	Type 2 Diabetes	30054458	FALSE	659316	62892	596424	Hippocampal Volume	28098162	FALSE	26814	NA	NA
rs4987768	A	C	A	C	0.0407	-0.005413630696521336	0.256665	0.2616	FALSE	FALSE	FALSE	aVgINc	18	60904517	0.009825101082615854	-0.551	0.5817	Hilbar2017hipv	TRUE	reported	NA	NA	NA	NA	NA	NA	NA	18	60904517	0.0088	4.625	3.988e-6	Xu2018diab	TRUE	reported	scynZp	2	TRUE	5e-6	3.268285636187412e-5	1	TRUE	Type 2 Diabetes	30054458	FALSE	659316	62892	596424	Hippocampal Volume	28098162	FALSE	26814	NA	NA
rs516946	C	T	C	T	0.0824	-0.0137975	0.760633	0.7649	FALSE	FALSE	FALSE	aVgINc	8	41519248	0.010182646954749184	-1.355	0.1755	Hilbar2017hipv	TRUE	reported	NA	NA	NA	NA	NA	NA	NA	8	41519248	0.0085	9.69412	3.1589999999999996e-22	Xu2018diab	TRUE	reported	scynZp	2	TRUE	5e-6	2.1033986210575005e-4	1	TRUE	Type 2 Diabetes	30054458	FALSE	659316	62892	596424	Hippocampal Volume	28098162	FALSE	26814	NA	NA
rs5215	T	C	T	C	-0.0678	0.005331649980426522	0.639941	0.6297	FALSE	FALSE	FALSE	aVgINc	11	17408630	0.008975841717889768	0.594	0.5528	Hilbar2017hipv	TRUE	reported	NA	NA	NA	NA	NA	NA	NA	11	17408630	0.0073	-9.28767	2.089e-20	Xu2018diab	TRUE	reported	scynZp	2	TRUE	5e-6	3.4312328469279716e-5	1	TRUE	Type 2 Diabetes	30054458	FALSE	659316	62892	596424	Hippocampal Volume	28098162	FALSE	26814	NA	NA
rs522367	C	T	C	T	0.0415	0.0199644	0.457037	0.4415	FALSE	FALSE	FALSE	aVgINc	1	177901713	0.008695299995613632	2.296	0.02169	Hilbar2017hipv	TRUE	reported	NA	NA	NA	NA	NA	NA	NA	1	177901713	0.0078	5.320512820512821	1.052e-7	Xu2018diab	TRUE	reported	scynZp	2	TRUE	5e-6	3.889644370074756e-4	1	TRUE	Type 2 Diabetes	30054458	FALSE	659316	62892	596424	Hippocampal Volume	28098162	FALSE	26814	NA	NA
rs56277078	T	C	T	C	0.0611	-0.003107837391781719	0.101902	0.0995	FALSE	FALSE	FALSE	aVgINc	22	46679619	0.014522604634494013	-0.21400000000000002	0.8306	Hilbar2017hipv	TRUE	reported	NA	NA	NA	NA	NA	NA	NA	22	46679619	0.0127	4.811023622047244	1.631e-6	Xu2018diab	TRUE	reported	scynZp	2	TRUE	5e-6	1.2622447595454755e-5	1	TRUE	Type 2 Diabetes	30054458	FALSE	659316	62892	596424	Hippocampal Volume	28098162	FALSE	26814	NA	NA
rs576674	A	G	A	G	-0.0654	0.01459236116310202	0.832515	0.8338	FALSE	FALSE	FALSE	aVgINc	13	33554302	0.01159965116303817	1.258	0.2085	Hilbar2017hipv	TRUE	reported	NA	NA	NA	NA	NA	NA	NA	13	33554302	0.0097	-6.74227	1.792e-11	Xu2018diab	TRUE	reported	scynZp	2	TRUE	5e-6	2.28586090879641e-4	1	TRUE	Type 2 Diabetes	30054458	FALSE	659316	62892	596424	Hippocampal Volume	28098162	FALSE	26814	NA	NA
rs58786391	G	A	G	A	-0.0449	-0.00173688	0.314505	0.3141	FALSE	FALSE	FALSE	aVgINc	1	26525824	0.009338069781952207	-0.186	0.8522	Hilbar2017hipv	TRUE	reported	NA	NA	NA	NA	NA	NA	NA	1	26525824	0.0085	-5.2823529411764705	1.251e-7	Xu2018diab	TRUE	reported	scynZp	2	TRUE	5e-6	2.0150627895269362e-6	1	TRUE	Type 2 Diabetes	30054458	FALSE	659316	62892	596424	Hippocampal Volume	28098162	FALSE	26814	NA	NA
rs597350	C	T	C	T	0.0409	0.00504266	0.432417	0.4181	FALSE	FALSE	FALSE	aVgINc	5	66310105	0.008754619001831117	0.576	0.5645	Hilbar2017hipv	TRUE	reported	NA	NA	NA	NA	NA	NA	NA	5	66310105	0.0081	5.049382716049383	3.92e-7	Xu2018diab	TRUE	reported	scynZp	2	TRUE	5e-6	2.2682495400438588e-5	1	TRUE	Type 2 Diabetes	30054458	FALSE	659316	62892	596424	Hippocampal Volume	28098162	FALSE	26814	NA	NA
rs6059662	G	A	G	A	0.0446	0.00210918	0.663176	0.6895	FALSE	FALSE	FALSE	aVgINc	20	32675727	0.009332668687222516	0.226	0.8216	Hilbar2017hipv	TRUE	reported	NA	NA	NA	NA	NA	NA	NA	20	32675727	0.0079	5.64557	1.512e-8	Xu2018diab	TRUE	reported	scynZp	2	TRUE	5e-6	3.22192957532699e-6	1	TRUE	Type 2 Diabetes	30054458	FALSE	659316	62892	596424	Hippocampal Volume	28098162	FALSE	26814	NA	NA
rs6066138	A	G	A	G	-0.049	-0.02580083285957213	0.278362	0.2776	FALSE	FALSE	FALSE	aVgINc	20	45594711	0.00964156683840513	-2.676	0.007448000000000001	Hilbar2017hipv	TRUE	reported	NA	NA	NA	NA	NA	NA	NA	20	45594711	0.0082	-5.975609756097561	1.929e-9	Xu2018diab	TRUE	reported	scynZp	2	TRUE	5e-6	6.518101888135184e-4	1	TRUE	Type 2 Diabetes	30054458	FALSE	659316	62892	596424	Hippocampal Volume	28098162	FALSE	26814	NA	NA
rs61953351	T	G	T	G	-0.07	0.014209097597838281	0.249902	0.2609	FALSE	FALSE	FALSE	aVgINc	12	121456616	0.00983328553483618	1.445	0.1486	Hilbar2017hipv	TRUE	reported	NA	NA	NA	NA	NA	NA	NA	12	121456616	0.0091	-7.6923076923076925	1.976e-14	Xu2018diab	TRUE	reported	scynZp	2	TRUE	5e-6	2.1908720979758222e-4	1	TRUE	Type 2 Diabetes	30054458	FALSE	659316	62892	596424	Hippocampal Volume	28098162	FALSE	26814	NA	NA
rs622217	C	T	C	T	-0.0485	-0.0103503	0.483932	0.497	FALSE	FALSE	FALSE	aVgINc	6	160766770	0.008668579746145369	-1.194	0.2326	Hilbar2017hipv	TRUE	reported	NA	NA	NA	NA	NA	NA	NA	6	160766770	0.0077	-6.298701298701299	3.1289999999999997e-10	Xu2018diab	TRUE	reported	scynZp	2	TRUE	5e-6	1.008322056012175e-4	1	TRUE	Type 2 Diabetes	30054458	FALSE	659316	62892	596424	Hippocampal Volume	28098162	FALSE	26814	NA	NA
rs6430148	T	C	T	C	0.051	0.008052660126928441	0.148804	0.1545	FALSE	FALSE	FALSE	aVgINc	2	147841792	0.011947566953899764	0.674	0.5	Hilbar2017hipv	TRUE	reported	NA	NA	NA	NA	NA	NA	NA	2	147841792	0.0108	4.722222222222221	2.171e-6	Xu2018diab	TRUE	reported	scynZp	2	TRUE	5e-6	5.936353026451736e-5	1	TRUE	Type 2 Diabetes	30054458	FALSE	659316	62892	596424	Hippocampal Volume	28098162	FALSE	26814	NA	NA
rs6460047	C	T	C	T	0.0452	0.0172892	0.203111	0.2181	FALSE	FALSE	FALSE	aVgINc	7	73042443	0.010942542400231072	1.58	0.1141	Hilbar2017hipv	TRUE	reported	NA	NA	NA	NA	NA	NA	NA	7	73042443	0.0097	4.659793814432989	3.176e-6	Xu2018diab	TRUE	reported	scynZp	2	TRUE	5e-6	2.8903686363166374e-4	1	TRUE	Type 2 Diabetes	30054458	FALSE	659316	62892	596424	Hippocampal Volume	28098162	FALSE	26814	NA	NA
rs6485455	C	G	C	G	-0.0424	-0.009043222390203972	0.69369	0.6941	FALSE	TRUE	FALSE	aVgINc	11	43753725	0.009371214912128471	-0.9649999999999997	0.3344	Hilbar2017hipv	TRUE	reported	NA	NA	NA	NA	NA	NA	NA	11	43753725	0.0084	-5.04762	5.134e-7	Xu2018diab	TRUE	reported	scynZp	2	TRUE	5e-6	7.676633960640026e-5	1	TRUE	Type 2 Diabetes	30054458	FALSE	659316	62892	596424	Hippocampal Volume	28098162	FALSE	26814	NA	NA
rs6494307	G	C	G	C	-0.0443	-0.0127759	0.426225	0.4305	FALSE	TRUE	TRUE	aVgINc	15	62394690	0.00872074078065532	-1.465	0.1428	Hilbar2017hipv	TRUE	reported	NA	NA	NA	NA	NA	NA	NA	15	62394690	0.0078	-5.67948717948718	1.668e-8	Xu2018diab	TRUE	reported	scynZp	2	FALSE	5e-6	NA	NA	NA	Type 2 Diabetes	30054458	FALSE	659316	62892	596424	Hippocampal Volume	28098162	FALSE	26814	NA	NA
rs6515236	C	A	C	A	-0.0504	0.00705576	0.24933	0.2548	FALSE	FALSE	FALSE	aVgINc	20	22435749	0.009909778773273993	0.712	0.4764	Hilbar2017hipv	TRUE	reported	NA	NA	NA	NA	NA	NA	NA	20	22435749	0.0091	-5.538461538461538	3.343e-8	Xu2018diab	TRUE	reported	scynZp	2	TRUE	5e-6	5.535291472786521e-5	1	TRUE	Type 2 Diabetes	30054458	FALSE	659316	62892	596424	Hippocampal Volume	28098162	FALSE	26814	NA	NA
rs6545714	A	G	A	G	-0.0383	0.025418733897080967	0.602167	0.6104	FALSE	FALSE	FALSE	aVgINc	2	59307725	0.00885361682238975	2.8709999999999996	0.0040880000000000005	Hilbar2017hipv	TRUE	reported	NA	NA	NA	NA	NA	NA	NA	2	59307725	0.0074	-5.17568	1.893e-7	Xu2018diab	TRUE	reported	scynZp	2	TRUE	5e-6	6.631468086930816e-4	1	TRUE	Type 2 Diabetes	30054458	FALSE	659316	62892	596424	Hippocampal Volume	28098162	FALSE	26814	NA	NA
rs6683792	T	C	T	C	0.039	0.01607120120395782	0.353241	0.3529	FALSE	FALSE	FALSE	aVgINc	1	26743903	0.00906952663880238	1.7720000000000002	0.07636	Hilbar2017hipv	TRUE	reported	NA	NA	NA	NA	NA	NA	NA	1	26743903	0.0082	4.7560975609756095	1.953e-6	Xu2018diab	TRUE	reported	scynZp	2	TRUE	5e-6	2.5051848160579076e-4	1	TRUE	Type 2 Diabetes	30054458	FALSE	659316	62892	596424	Hippocampal Volume	28098162	FALSE	26814	NA	NA
rs67232546	T	C	T	C	0.0596	7.584956255215438e-4	0.209222	0.2057	FALSE	FALSE	FALSE	aVgINc	11	128398938	0.010683036979176677	0.07099999999999998	0.9437	Hilbar2017hipv	TRUE	reported	NA	NA	NA	NA	NA	NA	NA	11	128398938	0.0096	6.208333333333334	4.661000000000001e-10	Xu2018diab	TRUE	reported	scynZp	2	TRUE	5e-6	1.1102008655830919e-7	1	TRUE	Type 2 Diabetes	30054458	FALSE	659316	62892	596424	Hippocampal Volume	28098162	FALSE	26814	NA	NA
rs67924081	G	A	G	A	0.0451	0.023336	0.267117	0.2614	FALSE	FALSE	FALSE	aVgINc	11	65342981	0.00984639990063518	2.37	0.0178	Hilbar2017hipv	TRUE	reported	NA	NA	NA	NA	NA	NA	NA	11	65342981	0.0089	5.067415730337079	3.38e-7	Xu2018diab	TRUE	reported	scynZp	2	TRUE	5e-6	5.323292445059767e-4	1	TRUE	Type 2 Diabetes	30054458	FALSE	659316	62892	596424	Hippocampal Volume	28098162	FALSE	26814	NA	NA
rs6795735	T	C	T	C	-0.0558	-0.00846846777522949	0.410912	0.4202	FALSE	FALSE	FALSE	aVgINc	3	64705365	0.008748417123170961	-0.968	0.33299999999999996	Hilbar2017hipv	TRUE	reported	NA	NA	NA	NA	NA	NA	NA	3	64705365	0.0073	-7.6438356164383565	1.63e-14	Xu2018diab	TRUE	reported	scynZp	2	TRUE	5e-6	6.576148149678542e-5	1	TRUE	Type 2 Diabetes	30054458	FALSE	659316	62892	596424	Hippocampal Volume	28098162	FALSE	26814	NA	NA
rs6819869	G	A	G	A	0.0374	0.00765664	0.407716	0.4038	FALSE	FALSE	FALSE	aVgINc	4	68088235	0.008800734653445205	0.87	0.3846	Hilbar2017hipv	TRUE	reported	NA	NA	NA	NA	NA	NA	NA	4	68088235	0.008	4.675	3.0160000000000004e-6	Xu2018diab	TRUE	reported	scynZp	2	TRUE	5e-6	5.4838140233057255e-5	1	TRUE	Type 2 Diabetes	30054458	FALSE	659316	62892	596424	Hippocampal Volume	28098162	FALSE	26814	NA	NA
rs6855981	A	G	A	G	-0.0399	-0.0012614291324826994	0.373959	0.3764	FALSE	FALSE	FALSE	aVgINc	4	3148276	0.008946305904132623	-0.14099999999999996	0.8882	Hilbar2017hipv	TRUE	reported	NA	NA	NA	NA	NA	NA	NA	4	3148276	0.008	-4.9875	6.993e-7	Xu2018diab	TRUE	reported	scynZp	2	TRUE	5e-6	9.56941664701464e-7	1	TRUE	Type 2 Diabetes	30054458	FALSE	659316	62892	596424	Hippocampal Volume	28098162	FALSE	26814	NA	NA
rs687621	G	A	G	A	0.0433	0.0139292	0.324802	0.3365	FALSE	FALSE	FALSE	aVgINc	9	136137065	0.00915793505937139	1.521	0.1282	Hilbar2017hipv	TRUE	reported	NA	NA	NA	NA	NA	NA	NA	9	136137065	0.0076	5.697368421052631	1.354e-8	Xu2018diab	TRUE	reported	scynZp	2	TRUE	5e-6	1.8650105546761514e-4	1	TRUE	Type 2 Diabetes	30054458	FALSE	659316	62892	596424	Hippocampal Volume	28098162	FALSE	26814	NA	NA
rs6878122	A	G	A	G	-0.0564	0.009182020515110531	0.681791	0.7026	FALSE	FALSE	FALSE	aVgINc	5	76427311	0.009446523163693965	0.9719999999999998	0.331	Hilbar2017hipv	TRUE	reported	NA	NA	NA	NA	NA	NA	NA	5	76427311	0.0079	-7.13924	1.188e-12	Xu2018diab	TRUE	reported	scynZp	2	TRUE	5e-6	9.268963539139958e-5	1	TRUE	Type 2 Diabetes	30054458	FALSE	659316	62892	596424	Hippocampal Volume	28098162	FALSE	26814	NA	NA
rs7026688	A	G	A	G	-0.0532	0.004981638216369061	0.134203	0.1355	FALSE	FALSE	FALSE	aVgINc	9	125975397	0.012643751818195584	0.3940000000000001	0.6935	Hilbar2017hipv	TRUE	reported	NA	NA	NA	NA	NA	NA	NA	9	125975397	0.0107	-4.97196261682243	6.202e-7	Xu2018diab	TRUE	reported	scynZp	2	TRUE	5e-6	2.887990339845791e-5	1	TRUE	Type 2 Diabetes	30054458	FALSE	659316	62892	596424	Hippocampal Volume	28098162	FALSE	26814	NA	NA
rs7138300	T	C	T	C	-0.0443	-0.011779205657207607	0.556835	0.538	FALSE	FALSE	FALSE	aVgINc	12	71439589	0.008661180630299711	-1.36	0.1738	Hilbar2017hipv	TRUE	reported	NA	NA	NA	NA	NA	NA	NA	12	71439589	0.0072	-6.15278	5.649e-10	Xu2018diab	TRUE	reported	scynZp	2	TRUE	5e-6	1.3222335578990077e-4	1	TRUE	Type 2 Diabetes	30054458	FALSE	659316	62892	596424	Hippocampal Volume	28098162	FALSE	26814	NA	NA
rs7144011	T	G	T	G	0.0482	-0.01201044044573781	0.221063	0.2087	FALSE	FALSE	FALSE	aVgINc	14	79940383	0.010888885263588223	-1.103	0.2699	Hilbar2017hipv	TRUE	reported	NA	NA	NA	NA	NA	NA	NA	14	79940383	0.0085	5.670588235294117	1.636e-8	Xu2018diab	TRUE	reported	scynZp	2	TRUE	5e-6	1.533886263124029e-4	1	TRUE	Type 2 Diabetes	30054458	FALSE	659316	62892	596424	Hippocampal Volume	28098162	FALSE	26814	NA	NA
rs7177055	A	G	A	G	0.0647	6.570393601080525e-4	0.718289	0.7106	FALSE	FALSE	FALSE	aVgINc	15	77832762	0.00952230956678337	0.069	0.9449	Hilbar2017hipv	TRUE	reported	NA	NA	NA	NA	NA	NA	NA	15	77832762	0.0079	8.18987	2.7460000000000006e-16	Xu2018diab	TRUE	reported	scynZp	2	TRUE	5e-6	3.805337250316942e-8	1	TRUE	Type 2 Diabetes	30054458	FALSE	659316	62892	596424	Hippocampal Volume	28098162	FALSE	26814	NA	NA
rs7185735	G	A	G	A	0.1056	0.0151545	0.397306	0.3995	FALSE	FALSE	FALSE	aVgINc	16	53822651	0.008815873974245306	1.719	0.08565	Hilbar2017hipv	TRUE	reported	NA	NA	NA	NA	NA	NA	NA	16	53822651	0.0073	14.465753424657533	1.59e-47	Xu2018diab	TRUE	reported	scynZp	2	TRUE	5e-6	2.147753659886937e-4	1	TRUE	Type 2 Diabetes	30054458	FALSE	659316	62892	596424	Hippocampal Volume	28098162	FALSE	26814	NA	NA
rs7240767	C	T	C	T	0.0451	-0.00121929	0.383677	0.3658	FALSE	FALSE	FALSE	aVgINc	18	7070642	0.008965387812965577	-0.136	0.8921	Hilbar2017hipv	TRUE	reported	NA	NA	NA	NA	NA	NA	NA	18	7070642	0.0081	5.567901234567902	2.157e-8	Xu2018diab	TRUE	reported	scynZp	2	TRUE	5e-6	2.392747389455919e-6	1	TRUE	Type 2 Diabetes	30054458	FALSE	659316	62892	596424	Hippocampal Volume	28098162	FALSE	26814	NA	NA
rs72727387	A	G	A	G	0.043	0.006492714345635915	0.259412	0.2612	FALSE	FALSE	FALSE	aVgINc	15	38843476	0.009852373817353436	0.659	0.5101	Hilbar2017hipv	TRUE	reported	NA	NA	NA	NA	NA	NA	NA	15	38843476	0.0089	4.831460674157303	1.343e-6	Xu2018diab	TRUE	reported	scynZp	2	TRUE	5e-6	3.8432107571218095e-5	1	TRUE	Type 2 Diabetes	30054458	FALSE	659316	62892	596424	Hippocampal Volume	28098162	FALSE	26814	NA	NA
rs72892910	T	G	T	G	0.0648	-0.003641499304931775	0.172394	0.1772	FALSE	FALSE	FALSE	aVgINc	6	50816887	0.011309004052583152	-0.322	0.7472	Hilbar2017hipv	TRUE	reported	NA	NA	NA	NA	NA	NA	NA	6	50816887	0.0099	6.545454545454545	6.428e-11	Xu2018diab	TRUE	reported	scynZp	2	TRUE	5e-6	1.6989139120518473e-5	1	TRUE	Type 2 Diabetes	30054458	FALSE	659316	62892	596424	Hippocampal Volume	28098162	FALSE	26814	NA	NA
rs73071383	G	T	G	T	0.0619	0.00823027	0.0902509	0.0962	FALSE	FALSE	FALSE	aVgINc	20	2373365	0.014644614277729628	0.562	0.5743	Hilbar2017hipv	TRUE	reported	NA	NA	NA	NA	NA	NA	NA	20	2373365	0.0134	4.619402985074626	3.8839999999999996e-6	Xu2018diab	TRUE	reported	scynZp	2	TRUE	5e-6	6.090636910082456e-5	1	TRUE	Type 2 Diabetes	30054458	FALSE	659316	62892	596424	Hippocampal Volume	28098162	FALSE	26814	NA	NA
rs731541	C	A	C	A	0.0411	0.0118132	0.306922	0.2858	FALSE	FALSE	FALSE	aVgINc	17	9799162	0.009557642747955102	1.236	0.2163	Hilbar2017hipv	TRUE	reported	NA	NA	NA	NA	NA	NA	NA	17	9799162	0.0086	4.77906976744186	1.641e-6	Xu2018diab	TRUE	reported	scynZp	2	TRUE	5e-6	1.3328900137127034e-4	1	TRUE	Type 2 Diabetes	30054458	FALSE	659316	62892	596424	Hippocampal Volume	28098162	FALSE	26814	NA	NA
rs73418613	A	G	A	G	0.0887	-0.008998095981543828	0.0472426	0.0434	FALSE	FALSE	FALSE	aVgINc	11	14790516	0.021272094519016144	-0.423	0.6721	Hilbar2017hipv	TRUE	reported	NA	NA	NA	NA	NA	NA	NA	11	14790516	0.018000000000000002	4.927777777777777	8.048999999999999e-7	Xu2018diab	TRUE	reported	scynZp	2	TRUE	5e-6	9.31882592644497e-5	1	TRUE	Type 2 Diabetes	30054458	FALSE	659316	62892	596424	Hippocampal Volume	28098162	FALSE	26814	NA	NA
rs735949	C	T	C	T	-0.0711	0.00284691	0.14115	0.1448	FALSE	FALSE	FALSE	aVgINc	4	185716232	0.0122711605072527	0.232	0.8167	Hilbar2017hipv	TRUE	reported	NA	NA	NA	NA	NA	NA	NA	4	185716232	0.0106	-6.7075471698113205	1.946e-11	Xu2018diab	TRUE	reported	scynZp	2	TRUE	5e-6	1.135406896785422e-5	1	TRUE	Type 2 Diabetes	30054458	FALSE	659316	62892	596424	Hippocampal Volume	28098162	FALSE	26814	NA	NA
rs7474935	C	G	C	G	-0.0404	0.0015777272368400113	0.376281	0.353	FALSE	TRUE	FALSE	aVgINc	10	101875936	0.00911981061757232	0.173	0.86240000000000006	Hilbar2017hipv	TRUE	reported	NA	NA	NA	NA	NA	NA	NA	10	101875936	0.0081	-4.987654320987654	6.55e-7	Xu2018diab	TRUE	reported	scynZp	2	TRUE	5e-6	3.5019672462410525e-6	1	TRUE	Type 2 Diabetes	30054458	FALSE	659316	62892	596424	Hippocampal Volume	28098162	FALSE	26814	NA	NA
rs7489413	C	T	C	T	-0.0585	8.824e-4	0.872915	0.8758	FALSE	FALSE	FALSE	aVgINc	13	108778376	0.013170145288885255	0.067	0.9464	Hilbar2017hipv	TRUE	reported	NA	NA	NA	NA	NA	NA	NA	13	108778376	0.0115	-5.08696	3.812e-7	Xu2018diab	TRUE	reported	scynZp	2	TRUE	5e-6	1.701016239796461e-6	1	TRUE	Type 2 Diabetes	30054458	FALSE	659316	62892	596424	Hippocampal Volume	28098162	FALSE	26814	NA	NA
rs753270	C	T	C	T	0.0528	0.0169744	0.583535	0.5704	FALSE	FALSE	FALSE	aVgINc	10	80964975	0.008722714129829423	1.946	0.051620000000000006	Hilbar2017hipv	TRUE	reported	NA	NA	NA	NA	NA	NA	NA	10	80964975	0.0079	6.68354	2.702e-11	Xu2018diab	TRUE	reported	scynZp	2	TRUE	5e-6	2.779228529488746e-4	1	TRUE	Type 2 Diabetes	30054458	FALSE	659316	62892	596424	Hippocampal Volume	28098162	FALSE	26814	NA	NA
rs7561798	G	A	G	A	0.04	-0.00365118	0.482171	0.4848	FALSE	FALSE	FALSE	aVgINc	2	228973660	0.008672635383443037	-0.421	0.6739	Hilbar2017hipv	TRUE	reported	NA	NA	NA	NA	NA	NA	NA	2	228973660	0.0072	5.555555555555556	2.7939999999999997e-8	Xu2018diab	TRUE	reported	scynZp	2	TRUE	5e-6	1.5584403261850882e-5	1	TRUE	Type 2 Diabetes	30054458	FALSE	659316	62892	596424	Hippocampal Volume	28098162	FALSE	26814	NA	NA
rs7568172	A	G	A	G	-0.0835	0.042158229994127404	0.0614511	0.0609	FALSE	FALSE	FALSE	aVgINc	2	158335340	0.01805491648570767	2.335	0.01955	Hilbar2017hipv	TRUE	reported	NA	NA	NA	NA	NA	NA	NA	2	158335340	0.0167	-5	5.899000000000001e-7	Xu2018diab	TRUE	reported	scynZp	2	TRUE	5e-6	0.0018376393192655795	1	TRUE	Type 2 Diabetes	30054458	FALSE	659316	62892	596424	Hippocampal Volume	28098162	FALSE	26814	NA	NA
rs7572970	G	A	G	A	0.059	0.01689	0.722047	0.7273	FALSE	FALSE	FALSE	aVgINc	2	161136656	0.009695724429360408	1.742	0.08156000000000001	Hilbar2017hipv	TRUE	reported	NA	NA	NA	NA	NA	NA	NA	2	161136656	0.0087	6.78161	1.391e-11	Xu2018diab	TRUE	reported	scynZp	2	TRUE	5e-6	2.7365276133311053e-4	1	TRUE	Type 2 Diabetes	30054458	FALSE	659316	62892	596424	Hippocampal Volume	28098162	FALSE	26814	NA	NA
rs7593972	T	C	T	C	-0.0339	-0.0012826605898749912	0.592094	0.5996	FALSE	FALSE	FALSE	aVgINc	2	208843829	0.008845935102586147	-0.145	0.8843	Hilbar2017hipv	TRUE	reported	NA	NA	NA	NA	NA	NA	NA	2	208843829	0.0073	-4.64384	3.745e-6	Xu2018diab	TRUE	reported	scynZp	2	TRUE	5e-6	1.0855578067233245e-6	1	TRUE	Type 2 Diabetes	30054458	FALSE	659316	62892	596424	Hippocampal Volume	28098162	FALSE	26814	NA	NA
rs7619041	A	T	A	T	-0.0431	0.006209889835124505	0.512919	0.5269	FALSE	TRUE	TRUE	aVgINc	3	152095371	0.008648871636663657	0.718	0.4727	Hilbar2017hipv	TRUE	reported	NA	NA	NA	NA	NA	NA	NA	3	152095371	0.0078	-5.52564	2.7560000000000003e-8	Xu2018diab	TRUE	reported	scynZp	2	FALSE	5e-6	NA	NA	NA	Type 2 Diabetes	30054458	FALSE	659316	62892	596424	Hippocampal Volume	28098162	FALSE	26814	NA	NA
rs7624274	A	T	A	T	-0.038	4.350177076908867e-4	0.435884	0.4395	FALSE	TRUE	TRUE	aVgINc	3	71578737	0.008700354153817733	0.05	0.9599	Hilbar2017hipv	TRUE	reported	NA	NA	NA	NA	NA	NA	NA	3	71578737	0.0079	-4.81012658227848	1.379e-6	Xu2018diab	TRUE	reported	scynZp	2	FALSE	5e-6	NA	NA	NA	Type 2 Diabetes	30054458	FALSE	659316	62892	596424	Hippocampal Volume	28098162	FALSE	26814	NA	NA
rs7651090	G	A	G	A	0.1204	-0.00886938	0.313377	0.3095	FALSE	FALSE	FALSE	aVgINc	3	185513392	0.009375669666772442	-0.946	0.3443	Hilbar2017hipv	TRUE	reported	NA	NA	NA	NA	NA	NA	NA	3	185513392	0.0076	15.842105263157894	3.854e-57	Xu2018diab	TRUE	reported	scynZp	2	TRUE	5e-6	9.862225570674345e-5	1	TRUE	Type 2 Diabetes	30054458	FALSE	659316	62892	596424	Hippocampal Volume	28098162	FALSE	26814	NA	NA
rs7674212	T	G	T	G	-0.0465	-0.010695403498064065	0.408864	0.4188	FALSE	FALSE	FALSE	aVgINc	4	103988899	0.008752376021329023	-1.222	0.2218	Hilbar2017hipv	TRUE	reported	NA	NA	NA	NA	NA	NA	NA	4	103988899	0.0075	-6.2	6.182000000000001e-10	Xu2018diab	TRUE	reported	scynZp	2	TRUE	5e-6	1.0812675841574385e-4	1	TRUE	Type 2 Diabetes	30054458	FALSE	659316	62892	596424	Hippocampal Volume	28098162	FALSE	26814	NA	NA
rs7685296	T	C	T	C	-0.0511	-0.01593117465895153	0.279365	0.2764	FALSE	FALSE	FALSE	aVgINc	4	153254121	0.009655257369061535	-1.65	0.099030000000000007	Hilbar2017hipv	TRUE	reported	NA	NA	NA	NA	NA	NA	NA	4	153254121	0.0081	-6.3086419753086425	2.3169999999999999e-10	Xu2018diab	TRUE	reported	scynZp	2	TRUE	5e-6	2.4394732553496064e-4	1	TRUE	Type 2 Diabetes	30054458	FALSE	659316	62892	596424	Hippocampal Volume	28098162	FALSE	26814	NA	NA
rs77258096	A	C	A	C	-0.1171	0.010766720752544402	0.101383	0.1045	FALSE	FALSE	FALSE	aVgINc	16	75243772	0.014148121882449937	0.761	0.4466	Hilbar2017hipv	TRUE	reported	NA	NA	NA	NA	NA	NA	NA	16	75243772	0.0134	-8.738805970149253	1.783e-18	Xu2018diab	TRUE	reported	scynZp	2	TRUE	5e-6	1.3695113000575793e-4	1	TRUE	Type 2 Diabetes	30054458	FALSE	659316	62892	596424	Hippocampal Volume	28098162	FALSE	26814	NA	NA
rs7729395	T	C	T	C	0.1373	-0.03716813729486928	0.0509409	0.0472	FALSE	FALSE	FALSE	aVgINc	5	102100576	0.0265486694963352	-1.4	0.1615	Hilbar2017hipv	TRUE	reported	NA	NA	NA	NA	NA	NA	NA	5	102100576	0.016	8.58125	1.101e-17	Xu2018diab	TRUE	reported	scynZp	2	TRUE	5e-6	0.0014650282795858325	1	TRUE	Type 2 Diabetes	30054458	FALSE	659316	62892	596424	Hippocampal Volume	28098162	FALSE	26814	NA	NA
rs7756992	G	A	G	A	0.1297	-0.00722657	0.266896	0.2747	FALSE	FALSE	FALSE	aVgINc	6	20679709	0.009674120939256946	-0.747	0.4549	Hilbar2017hipv	TRUE	reported	NA	NA	NA	NA	NA	NA	NA	6	20679709	0.0078	16.62820512820513	5.998999999999999e-62	Xu2018diab	TRUE	reported	scynZp	2	TRUE	5e-6	6.951661725114488e-5	1	TRUE	Type 2 Diabetes	30054458	FALSE	659316	62892	596424	Hippocampal Volume	28098162	FALSE	26814	NA	NA
rs7786095	G	A	G	A	-0.0743	0.0190708	0.10386	0.0995	FALSE	FALSE	FALSE	aVgINc	7	156983847	0.014425691751022825	1.322	0.1862	Hilbar2017hipv	TRUE	reported	NA	NA	NA	NA	NA	NA	NA	7	156983847	0.0129	-5.759689922480621	9.643e-9	Xu2018diab	TRUE	reported	scynZp	2	TRUE	5e-6	3.8675998517226736e-4	1	TRUE	Type 2 Diabetes	30054458	FALSE	659316	62892	596424	Hippocampal Volume	28098162	FALSE	26814	NA	NA
rs780094	C	T	C	T	0.0692	-0.00457165	0.612845	0.6077	FALSE	FALSE	FALSE	aVgINc	2	27741237	0.008876992046376028	-0.515	0.6064	Hilbar2017hipv	TRUE	reported	NA	NA	NA	NA	NA	NA	NA	2	27741237	0.0074	9.35135	5.159e-21	Xu2018diab	TRUE	reported	scynZp	2	TRUE	5e-6	2.605861119774758e-5	1	TRUE	Type 2 Diabetes	30054458	FALSE	659316	62892	596424	Hippocampal Volume	28098162	FALSE	26814	NA	NA
rs7845219	C	T	C	T	-0.0422	0.00233519	0.492786	0.4732	FALSE	FALSE	FALSE	aVgINc	8	95937502	0.008648849862705237	0.27	0.787	Hilbar2017hipv	TRUE	reported	NA	NA	NA	NA	NA	NA	NA	8	95937502	0.0072	-5.861111111111112	4.545e-9	Xu2018diab	TRUE	reported	scynZp	2	TRUE	5e-6	6.995503151189871e-6	1	TRUE	Type 2 Diabetes	30054458	FALSE	659316	62892	596424	Hippocampal Volume	28098162	FALSE	26814	NA	NA
rs7856768	A	G	A	G	0.040999999999999995	-0.008495531761314096	0.393919	0.3932	FALSE	FALSE	FALSE	aVgINc	9	19056754	0.008840303601783658	-0.961	0.3366	Hilbar2017hipv	TRUE	reported	NA	NA	NA	NA	NA	NA	NA	9	19056754	0.008	5.124999999999999	2.8489999999999996e-7	Xu2018diab	TRUE	reported	scynZp	2	TRUE	5e-6	7.765302309217464e-5	1	TRUE	Type 2 Diabetes	30054458	FALSE	659316	62892	596424	Hippocampal Volume	28098162	FALSE	26814	NA	NA
rs7903146	T	C	T	C	0.3059	-0.01678899711523014	0.291585	0.2911	FALSE	FALSE	FALSE	aVgINc	10	114758349	0.009593712637274366	-1.75	0.08009	Hilbar2017hipv	TRUE	reported	NA	NA	NA	NA	NA	NA	NA	10	114758349	0.0077	39.72727272727273	1e-200	Xu2018diab	TRUE	reported	scynZp	2	TRUE	5e-6	4.693860268718442e-4	1	TRUE	Type 2 Diabetes	30054458	FALSE	659316	62892	596424	Hippocampal Volume	28098162	FALSE	26814	NA	NA
rs7923866	T	C	T	C	-0.0972	-0.0022532037262180987	0.378775	0.3729	FALSE	FALSE	FALSE	aVgINc	10	94482076	0.009012814904872395	-0.25	0.8027	Hilbar2017hipv	TRUE	reported	NA	NA	NA	NA	NA	NA	NA	10	94482076	0.0074	-13.135135135135133	9.336999999999999e-40	Xu2018diab	TRUE	reported	scynZp	2	TRUE	5e-6	2.496237976618958e-6	1	TRUE	Type 2 Diabetes	30054458	FALSE	659316	62892	596424	Hippocampal Volume	28098162	FALSE	26814	NA	NA
rs7929543	C	A	C	A	0.0828	-0.0337731	0.0831599	0.0867	FALSE	FALSE	FALSE	aVgINc	11	49351026	0.015379383913072529	-2.196	0.02806	Hilbar2017hipv	TRUE	reported	NA	NA	NA	NA	NA	NA	NA	11	49351026	0.0138	6	2.199e-9	Xu2018diab	TRUE	reported	scynZp	2	TRUE	5e-6	0.0011893981410545284	1	TRUE	Type 2 Diabetes	30054458	FALSE	659316	62892	596424	Hippocampal Volume	28098162	FALSE	26814	NA	NA
rs8068804	A	G	A	G	0.0587	5.486618631098764e-4	0.325097	0.3146	FALSE	FALSE	FALSE	aVgINc	17	3985864	0.009299353612031805	0.05899999999999999	0.9533	Hilbar2017hipv	TRUE	reported	NA	NA	NA	NA	NA	NA	NA	17	3985864	0.0078	7.525641025641026	4.411e-14	Xu2018diab	TRUE	reported	scynZp	2	TRUE	5e-6	1.6684154027339757e-8	1	TRUE	Type 2 Diabetes	30054458	FALSE	659316	62892	596424	Hippocampal Volume	28098162	FALSE	26814	NA	NA
rs8108269	G	T	G	T	0.0644	-0.00339435	0.281015	0.3023	FALSE	FALSE	FALSE	aVgINc	19	46158513	0.009402637849081958	-0.361	0.7179	Hilbar2017hipv	TRUE	reported	NA	NA	NA	NA	NA	NA	NA	19	46158513	0.0079	8.151898734177214	3.114e-16	Xu2018diab	TRUE	reported	scynZp	2	TRUE	5e-6	1.5034670234378731e-5	1	TRUE	Type 2 Diabetes	30054458	FALSE	659316	62892	596424	Hippocampal Volume	28098162	FALSE	26814	NA	NA
rs8182584	G	T	G	T	-0.0411	0.00958158	0.624123	0.6218	FALSE	FALSE	FALSE	aVgINc	19	33909710	0.008904814957040685	1.076	0.2818	Hilbar2017hipv	TRUE	reported	NA	NA	NA	NA	NA	NA	NA	19	33909710	0.0075	-5.48	5.137e-8	Xu2018diab	TRUE	reported	scynZp	2	TRUE	5e-6	9.803906051219264e-5	1	TRUE	Type 2 Diabetes	30054458	FALSE	659316	62892	596424	Hippocampal Volume	28098162	FALSE	26814	NA	NA
rs825476	T	C	T	C	0.0524	-0.014971052909215753	0.580549	0.5768	FALSE	FALSE	FALSE	aVgINc	12	124568456	0.008739668948754088	-1.713	0.08678999999999999	Hilbar2017hipv	TRUE	reported	NA	NA	NA	NA	NA	NA	NA	12	124568456	0.0073	7.17808	6.805e-13	Xu2018diab	TRUE	reported	scynZp	2	TRUE	5e-6	2.3758143021337624e-4	1	TRUE	Type 2 Diabetes	30054458	FALSE	659316	62892	596424	Hippocampal Volume	28098162	FALSE	26814	NA	NA
rs840967	A	C	A	C	-0.0497	0.010104771193908324	0.605922	0.6029	FALSE	FALSE	FALSE	aVgINc	2	65701757	0.00882512768026928	1.1449999999999998	0.252	Hilbar2017hipv	TRUE	reported	NA	NA	NA	NA	NA	NA	NA	2	65701757	0.008	-6.2125	5.442e-10	Xu2018diab	TRUE	reported	scynZp	2	TRUE	5e-6	1.1027324549699576e-4	1	TRUE	Type 2 Diabetes	30054458	FALSE	659316	62892	596424	Hippocampal Volume	28098162	FALSE	26814	NA	NA
rs849135	A	G	A	G	-0.0999	-0.015056099674693362	0.499052	0.4798	FALSE	FALSE	FALSE	aVgINc	7	28196413	0.00864299636893993	-1.7420000000000002	0.08148999999999999	Hilbar2017hipv	TRUE	reported	NA	NA	NA	NA	NA	NA	NA	7	28196413	0.0072	-13.875	1.041e-43	Xu2018diab	TRUE	reported	scynZp	2	TRUE	5e-6	2.125383776862343e-4	1	TRUE	Type 2 Diabetes	30054458	FALSE	659316	62892	596424	Hippocampal Volume	28098162	FALSE	26814	NA	NA
rs853974	C	T	C	T	-0.0601	0.00721266	0.737586	0.7363	FALSE	FALSE	FALSE	aVgINc	6	127068983	0.009799803053045751	0.736	0.4618	Hilbar2017hipv	TRUE	reported	NA	NA	NA	NA	NA	NA	NA	6	127068983	0.0088	-6.82955	7.858e-12	Xu2018diab	TRUE	reported	scynZp	2	TRUE	5e-6	5.895213554464094e-5	1	TRUE	Type 2 Diabetes	30054458	FALSE	659316	62892	596424	Hippocampal Volume	28098162	FALSE	26814	NA	NA
rs9356708	G	T	G	T	-0.0383	-5.66341e-4	0.315645	0.3165	FALSE	FALSE	FALSE	aVgINc	6	19729003	0.009284276221044321	-0.061	0.9514	Hilbar2017hipv	TRUE	reported	NA	NA	NA	NA	NA	NA	NA	6	19729003	0.0084	-4.55952380952381	4.613e-6	Xu2018diab	TRUE	reported	scynZp	2	TRUE	5e-6	8.575027217708446e-8	1	TRUE	Type 2 Diabetes	30054458	FALSE	659316	62892	596424	Hippocampal Volume	28098162	FALSE	26814	NA	NA
rs9369425	A	G	A	G	-0.0546	0.014019004834718858	0.708185	0.7145	FALSE	FALSE	FALSE	aVgINc	6	43810974	0.009582368308078508	1.463	0.1433	Hilbar2017hipv	TRUE	reported	NA	NA	NA	NA	NA	NA	NA	6	43810974	0.0085	-6.42353	1.1290000000000002e-10	Xu2018diab	TRUE	reported	scynZp	2	TRUE	5e-6	2.0929640654850207e-4	1	TRUE	Type 2 Diabetes	30054458	FALSE	659316	62892	596424	Hippocampal Volume	28098162	FALSE	26814	NA	NA
rs9429893	G	A	G	A	-0.0418	0.0060247	0.515129	0.5019	FALSE	FALSE	FALSE	aVgINc	1	206600992	0.008668639796719004	0.695	0.48700000000000004	Hilbar2017hipv	TRUE	reported	NA	NA	NA	NA	NA	NA	NA	1	206600992	0.0079	-5.29114	1.213e-7	Xu2018diab	TRUE	reported	scynZp	2	TRUE	5e-6	4.0219126119575906e-5	1	TRUE	Type 2 Diabetes	30054458	FALSE	659316	62892	596424	Hippocampal Volume	28098162	FALSE	26814	NA	NA
rs9630985	C	A	C	A	0.0401	-0.00475893	0.666984	0.6707	FALSE	FALSE	FALSE	aVgINc	2	181607676	0.0092227317291232	-0.516	0.6059	Hilbar2017hipv	TRUE	reported	NA	NA	NA	NA	NA	NA	NA	2	181607676	0.0084	4.77381	1.5769999999999999e-6	Xu2018diab	TRUE	reported	scynZp	2	TRUE	5e-6	2.557925302101039e-5	1	TRUE	Type 2 Diabetes	30054458	FALSE	659316	62892	596424	Hippocampal Volume	28098162	FALSE	26814	NA	NA
rs9637192	C	T	C	T	0.0393	-0.00809006	0.558843	0.5503	FALSE	FALSE	FALSE	aVgINc	21	46637413	0.008680324586527217	-0.932	0.3511	Hilbar2017hipv	TRUE	reported	NA	NA	NA	NA	NA	NA	NA	21	46637413	0.008	4.9125	7.781e-7	Xu2018diab	TRUE	reported	scynZp	2	TRUE	5e-6	7.043102465442302e-5	1	TRUE	Type 2 Diabetes	30054458	FALSE	659316	62892	596424	Hippocampal Volume	28098162	FALSE	26814	NA	NA
rs963740	T	A	T	A	-0.0479	-0.00296712	0.294299	0.2971	FALSE	TRUE	FALSE	aVgINc	13	51096095	0.009449423286544871	-0.314	0.7535	Hilbar2017hipv	TRUE	reported	NA	NA	NA	NA	NA	NA	NA	13	51096095	0.0086	-5.569767441860465	2.2319999999999997e-8	Xu2018diab	TRUE	reported	scynZp	2	TRUE	5e-6	6.930298773313847e-6	1	TRUE	Type 2 Diabetes	30054458	FALSE	659316	62892	596424	Hippocampal Volume	28098162	FALSE	26814	NA	NA
rs982077	G	A	G	A	-0.0453	0.004339	0.565521	0.5661	FALSE	FALSE	FALSE	aVgINc	15	63823301	0.008712861062980873	0.498	0.6184	Hilbar2017hipv	TRUE	reported	NA	NA	NA	NA	NA	NA	NA	15	63823301	0.0072	-6.29167	2.577e-10	Xu2018diab	TRUE	reported	scynZp	2	TRUE	5e-6	2.188971968877133e-5	1	TRUE	Type 2 Diabetes	30054458	FALSE	659316	62892	596424	Hippocampal Volume	28098162	FALSE	26814	NA	NA
rs9822589	A	G	A	G	-0.0421	-0.007609237881858986	0.466089	0.4753	FALSE	FALSE	FALSE	aVgINc	3	93931141	0.008646861229385211	-0.88	0.3789	Hilbar2017hipv	TRUE	reported	NA	NA	NA	NA	NA	NA	NA	3	93931141	0.0079	-5.329113924050632	9.517000000000001e-8	Xu2018diab	TRUE	reported	scynZp	2	TRUE	5e-6	5.3715959893665485e-5	1	TRUE	Type 2 Diabetes	30054458	FALSE	659316	62892	596424	Hippocampal Volume	28098162	FALSE	26814	NA	NA
rs9844972	C	G	C	G	0.0956	-0.01076003990484388	0.0697229	0.0704	FALSE	TRUE	FALSE	aVgINc	3	150097635	0.01691830173717591	-0.636	0.5251	Hilbar2017hipv	TRUE	reported	NA	NA	NA	NA	NA	NA	NA	3	150097635	0.0148	6.45945945945946	1.026e-10	Xu2018diab	TRUE	reported	scynZp	2	TRUE	5e-6	1.3199735428586927e-4	1	TRUE	Type 2 Diabetes	30054458	FALSE	659316	62892	596424	Hippocampal Volume	28098162	FALSE	26814	NA	NA
rs9845672	A	G	A	G	-0.0396	0.022046300975671087	0.65226	0.649	FALSE	FALSE	FALSE	aVgINc	3	138061954	0.009046491988375498	2.437	0.014819999999999998	Hilbar2017hipv	TRUE	reported	NA	NA	NA	NA	NA	NA	NA	3	138061954	0.0074	-5.35135	8.907e-8	Xu2018diab	TRUE	reported	scynZp	2	TRUE	5e-6	5.009556850008967e-4	1	TRUE	Type 2 Diabetes	30054458	FALSE	659316	62892	596424	Hippocampal Volume	28098162	FALSE	26814	NA	NA
rs9894220	G	A	G	A	-0.0585	-0.00943888	0.43374	0.4263	FALSE	FALSE	FALSE	aVgINc	17	46989154	0.008731616346814646	-1.081	0.2797	Hilbar2017hipv	TRUE	reported	NA	NA	NA	NA	NA	NA	NA	17	46989154	0.0079	-7.40506329113924	1.517e-13	Xu2018diab	TRUE	reported	scynZp	2	TRUE	5e-6	8.226221419324683e-5	1	TRUE	Type 2 Diabetes	30054458	FALSE	659316	62892	596424	Hippocampal Volume	28098162	FALSE	26814	NA	NA
rs993380	G	A	G	A	-0.0507	0.00211339	0.66555	0.6528	FALSE	FALSE	FALSE	aVgINc	4	83584496	0.009070345473209156	0.233	0.8156	Hilbar2017hipv	TRUE	reported	NA	NA	NA	NA	NA	NA	NA	4	83584496	0.0081	-6.25926	4.5870000000000003e-10	Xu2018diab	TRUE	reported	scynZp	2	TRUE	5e-6	6.178851694820348e-6	1	TRUE	Type 2 Diabetes	30054458	FALSE	659316	62892	596424	Hippocampal Volume	28098162	FALSE	26814	NA	NA
rs9940149	A	G	A	G	-0.057999999999999996	-0.008904401636537275	0.178556	0.1821	FALSE	FALSE	FALSE	aVgINc	16	300641	0.011214611632918484	-0.7939999999999999	0.4275	Hilbar2017hipv	TRUE	reported	NA	NA	NA	NA	NA	NA	NA	16	300641	0.0095	-6.105263157894736	9.291e-10	Xu2018diab	TRUE	reported	scynZp	2	TRUE	5e-6	7.254063657848427e-5	1	TRUE	Type 2 Diabetes	30054458	FALSE	659316	62892	596424	Hippocampal Volume	28098162	FALSE	26814	NA	NA
rs9958397	G	A	G	A	0.0437	0.00300094	0.746791	0.7342	FALSE	FALSE	FALSE	aVgINc	18	77427844	0.009775044834171364	0.307	0.7591	Hilbar2017hipv	TRUE	reported	NA	NA	NA	NA	NA	NA	NA	18	77427844	0.0091	4.8022	1.653e-6	Xu2018diab	TRUE	reported	scynZp	2	TRUE	5e-6	7.261645165383615e-6	1	TRUE	Type 2 Diabetes	30054458	FALSE	659316	62892	596424	Hippocampal Volume	28098162	FALSE	26814	NA	NA
rs10077431	A	C	A	C	-0.0487	-0.0422	0.214668	0.2115	FALSE	FALSE	FALSE	X4eErN	5	112927686	0.0858	-0.49184149184149184	0.6228	Beecham2014npany	TRUE	reported	NA	NA	NA	NA	NA	NA	NA	5	112927686	0.0089	-5.47191011235955	4.755e-8	Xu2018diab	TRUE	reported	BUJqXY	2	TRUE	5e-8	NA	NA	TRUE	Type 2 Diabetes	30054458	FALSE	659316	62892	596424	Neuritic Plaques	25188341	TRUE	4046	3426	620
rs10087241	A	G	A	G	-0.0475	0.0176	0.594893	0.6017	FALSE	FALSE	FALSE	X4eErN	8	30863722	0.0735	0.2394557823129252	0.8112	Beecham2014npany	TRUE	reported	NA	NA	NA	NA	NA	NA	NA	8	30863722	0.008	-5.9375	2.7960000000000003e-9	Xu2018diab	TRUE	reported	BUJqXY	2	TRUE	5e-8	NA	NA	TRUE	Type 2 Diabetes	30054458	FALSE	659316	62892	596424	Neuritic Plaques	25188341	TRUE	4046	3426	620
rs10100265	C	A	C	A	-0.0491	0.0223	0.61049	0.6069	FALSE	FALSE	FALSE	X4eErN	8	10633159	0.0719	0.310153	0.7559999999999999	Beecham2014npany	TRUE	reported	NA	NA	NA	NA	NA	NA	NA	8	10633159	0.0079	-6.21519	6.287999999999999e-10	Xu2018diab	TRUE	reported	BUJqXY	2	TRUE	5e-8	NA	NA	TRUE	Type 2 Diabetes	30054458	FALSE	659316	62892	596424	Neuritic Plaques	25188341	TRUE	4046	3426	620
rs10114341	C	T	C	T	-0.0409	-0.1027	0.440754	0.4569	FALSE	FALSE	FALSE	X4eErN	9	96919182	0.0719	-1.42837	0.1528	Beecham2014npany	TRUE	reported	NA	NA	NA	NA	NA	NA	NA	9	96919182	0.0072	-5.680555555555555	1.151e-8	Xu2018diab	TRUE	reported	BUJqXY	2	TRUE	5e-8	NA	NA	TRUE	Type 2 Diabetes	30054458	FALSE	659316	62892	596424	Neuritic Plaques	25188341	TRUE	4046	3426	620
rs10401969	C	T	C	T	0.0921	0.3573	0.0765858	0.0844	FALSE	FALSE	FALSE	X4eErN	19	19407718	0.2543	1.40503	0.16	Beecham2014npany	TRUE	reported	NA	NA	NA	NA	NA	NA	NA	19	19407718	0.0133	6.924812030075189	4.131e-12	Xu2018diab	TRUE	reported	BUJqXY	2	TRUE	5e-8	NA	NA	TRUE	Type 2 Diabetes	30054458	FALSE	659316	62892	596424	Neuritic Plaques	25188341	TRUE	4046	3426	620
rs1050226	G	A	G	A	-0.0491	-0.0385	0.406792	0.396	FALSE	FALSE	FALSE	X4eErN	6	7281654	0.0744	-0.517473	0.6054	Beecham2014npany	TRUE	reported	NA	NA	NA	NA	NA	NA	NA	6	7281654	0.0074	-6.635135135135134	3.3420000000000006e-11	Xu2018diab	TRUE	reported	BUJqXY	2	TRUE	5e-8	NA	NA	TRUE	Type 2 Diabetes	30054458	FALSE	659316	62892	596424	Neuritic Plaques	25188341	TRUE	4046	3426	620
rs1061813	A	G	A	G	-0.0429	0.0552	0.537119	0.5449	FALSE	FALSE	FALSE	X4eErN	5	14847331	0.0746	0.7399463806970509	0.4597	Beecham2014npany	TRUE	reported	NA	NA	NA	NA	NA	NA	NA	5	14847331	0.0073	-5.87671	3.372e-9	Xu2018diab	TRUE	reported	BUJqXY	2	TRUE	5e-8	NA	NA	TRUE	Type 2 Diabetes	30054458	FALSE	659316	62892	596424	Neuritic Plaques	25188341	TRUE	4046	3426	620
rs1063355	G	T	G	T	0.0709	-0.0658	0.602436	0.5771	FALSE	FALSE	FALSE	X4eErN	6	32627714	0.0761	-0.864652	0.3867	Beecham2014npany	TRUE	reported	NA	NA	NA	NA	NA	NA	NA	6	32627714	0.0079	8.97468	3.715e-19	Xu2018diab	TRUE	reported	BUJqXY	2	TRUE	5e-8	NA	NA	TRUE	Type 2 Diabetes	30054458	FALSE	659316	62892	596424	Neuritic Plaques	25188341	TRUE	4046	3426	620
rs10740322	A	G	A	G	0.0477	0.1326	0.687104	0.6855	FALSE	FALSE	FALSE	X4eErN	10	71485458	0.0769	1.7243172951885566	0.08475	Beecham2014npany	TRUE	reported	NA	NA	NA	NA	NA	NA	NA	10	71485458	0.0085	5.61176	2.109e-8	Xu2018diab	TRUE	reported	BUJqXY	2	TRUE	5e-8	NA	NA	TRUE	Type 2 Diabetes	30054458	FALSE	659316	62892	596424	Neuritic Plaques	25188341	TRUE	4046	3426	620
rs10811661	C	T	C	T	-0.1569	0.1606	0.173605	0.1784	FALSE	FALSE	FALSE	X4eErN	9	22134094	0.0983	1.63377	0.1023	Beecham2014npany	TRUE	reported	NA	NA	NA	NA	NA	NA	NA	9	22134094	0.0098	-16.010204081632654	4.131999999999999e-58	Xu2018diab	TRUE	reported	BUJqXY	2	TRUE	5e-8	NA	NA	TRUE	Type 2 Diabetes	30054458	FALSE	659316	62892	596424	Neuritic Plaques	25188341	TRUE	4046	3426	620
rs10842994	T	C	T	C	-0.0755	-0.0399	0.197025	0.1952	FALSE	FALSE	FALSE	X4eErN	12	27965150	0.0974	-0.40965092402464065	0.6821	Beecham2014npany	TRUE	reported	NA	NA	NA	NA	NA	NA	NA	12	27965150	0.0091	-8.296703296703296	1.0149999999999999e-16	Xu2018diab	TRUE	reported	BUJqXY	2	TRUE	5e-8	NA	NA	TRUE	Type 2 Diabetes	30054458	FALSE	659316	62892	596424	Neuritic Plaques	25188341	TRUE	4046	3426	620
rs10974438	C	A	C	A	0.0591	0.0958	0.351215	0.3549	FALSE	FALSE	FALSE	X4eErN	9	4291928	0.0797	1.20201	0.2295	Beecham2014npany	TRUE	reported	NA	NA	NA	NA	NA	NA	NA	9	4291928	0.0075	7.88	3.013e-15	Xu2018diab	TRUE	reported	BUJqXY	2	TRUE	5e-8	NA	NA	TRUE	Type 2 Diabetes	30054458	FALSE	659316	62892	596424	Neuritic Plaques	25188341	TRUE	4046	3426	620
rs11098676	C	T	C	T	0.054	0.0069	0.787639	0.7904	FALSE	FALSE	FALSE	X4eErN	4	123833154	0.0884	0.0780543	0.938	Beecham2014npany	TRUE	reported	NA	NA	NA	NA	NA	NA	NA	4	123833154	0.0096	5.625	2.0269999999999996e-8	Xu2018diab	TRUE	reported	BUJqXY	2	TRUE	5e-8	NA	NA	TRUE	Type 2 Diabetes	30054458	FALSE	659316	62892	596424	Neuritic Plaques	25188341	TRUE	4046	3426	620
rs11107116	T	G	T	G	0.0467	0.0768	0.219714	0.2174	FALSE	FALSE	FALSE	X4eErN	12	93978504	0.0879	0.8737201365187712	0.382	Beecham2014npany	TRUE	reported	NA	NA	NA	NA	NA	NA	NA	12	93978504	0.0085	5.494117647058823	3.75e-8	Xu2018diab	TRUE	reported	BUJqXY	2	TRUE	5e-8	NA	NA	TRUE	Type 2 Diabetes	30054458	FALSE	659316	62892	596424	Neuritic Plaques	25188341	TRUE	4046	3426	620
rs11257655	T	C	T	C	0.0737	0.0432	0.206773	0.2	FALSE	FALSE	FALSE	X4eErN	10	12307894	0.0913	0.47316538882803943	0.636	Beecham2014npany	TRUE	reported	NA	NA	NA	NA	NA	NA	NA	10	12307894	0.0087	8.471264367816092	1.966e-17	Xu2018diab	TRUE	reported	BUJqXY	2	TRUE	5e-8	NA	NA	TRUE	Type 2 Diabetes	30054458	FALSE	659316	62892	596424	Neuritic Plaques	25188341	TRUE	4046	3426	620
rs1127655	T	C	T	C	-0.0438	0.1736	0.529064	0.5176	FALSE	FALSE	FALSE	X4eErN	1	117530507	0.0716	2.4245810055865924	0.015390000000000001	Beecham2014npany	TRUE	reported	NA	NA	NA	NA	NA	NA	NA	1	117530507	0.0079	-5.5443	2.471e-8	Xu2018diab	TRUE	reported	BUJqXY	2	TRUE	5e-8	NA	NA	TRUE	Type 2 Diabetes	30054458	FALSE	659316	62892	596424	Neuritic Plaques	25188341	TRUE	4046	3426	620
rs11651755	T	C	T	C	-0.0741	-0.161	0.515331	0.5111	FALSE	FALSE	FALSE	X4eErN	17	36099840	0.0782	-2.0588235294117645	0.03942	Beecham2014npany	TRUE	reported	NA	NA	NA	NA	NA	NA	NA	17	36099840	0.0077	-9.62338	8.979e-22	Xu2018diab	TRUE	reported	BUJqXY	2	TRUE	5e-8	NA	NA	TRUE	Type 2 Diabetes	30054458	FALSE	659316	62892	596424	Neuritic Plaques	25188341	TRUE	4046	3426	620
rs11708067	G	A	G	A	-0.0965	-0.0672	0.23899	0.2252	FALSE	FALSE	FALSE	X4eErN	3	123065778	0.0852	-0.788732	0.4301	Beecham2014npany	TRUE	reported	NA	NA	NA	NA	NA	NA	NA	3	123065778	0.0086	-11.220930232558139	5.933e-29	Xu2018diab	TRUE	reported	BUJqXY	2	TRUE	5e-8	NA	NA	TRUE	Type 2 Diabetes	30054458	FALSE	659316	62892	596424	Neuritic Plaques	25188341	TRUE	4046	3426	620
rs11925227	A	G	A	G	-0.0534	0.115	0.183439	0.1775	FALSE	FALSE	FALSE	X4eErN	3	170766618	0.1035	1.1111111111111112	0.2662	Beecham2014npany	TRUE	reported	NA	NA	NA	NA	NA	NA	NA	3	170766618	0.0095	-5.621052631578948	2.25e-8	Xu2018diab	TRUE	reported	BUJqXY	2	TRUE	5e-8	NA	NA	TRUE	Type 2 Diabetes	30054458	FALSE	659316	62892	596424	Neuritic Plaques	25188341	TRUE	4046	3426	620
rs11926707	C	T	C	T	0.0463	0.1202	0.625556	0.6429	FALSE	FALSE	FALSE	X4eErN	3	46925539	0.0815	1.47485	0.1403	Beecham2014npany	TRUE	reported	NA	NA	NA	NA	NA	NA	NA	3	46925539	0.0082	5.64634	1.686e-8	Xu2018diab	TRUE	reported	BUJqXY	2	TRUE	5e-8	NA	NA	TRUE	Type 2 Diabetes	30054458	FALSE	659316	62892	596424	Neuritic Plaques	25188341	TRUE	4046	3426	620
rs12088739	G	A	G	A	-0.0884	-0.1411	0.0898481	0.1025	FALSE	FALSE	FALSE	X4eErN	1	51506886	0.1241	-1.13699	0.2553	Beecham2014npany	TRUE	reported	NA	NA	NA	NA	NA	NA	NA	1	51506886	0.013000000000000001	-6.8	9.792e-12	Xu2018diab	TRUE	reported	BUJqXY	2	TRUE	5e-8	NA	NA	TRUE	Type 2 Diabetes	30054458	FALSE	659316	62892	596424	Neuritic Plaques	25188341	TRUE	4046	3426	620
rs12299509	G	A	G	A	0.0467	0.0221	0.478622	0.459	FALSE	FALSE	FALSE	X4eErN	12	4406281	0.0818	0.270171	0.7872	Beecham2014npany	TRUE	reported	NA	NA	NA	NA	NA	NA	NA	12	4406281	0.0073	6.397260273972602	2.087e-10	Xu2018diab	TRUE	reported	BUJqXY	2	TRUE	5e-8	NA	NA	TRUE	Type 2 Diabetes	30054458	FALSE	659316	62892	596424	Neuritic Plaques	25188341	TRUE	4046	3426	620
rs12617659	T	C	T	C	-0.0685	-0.0655	0.147238	0.1489	FALSE	FALSE	FALSE	X4eErN	2	121309759	0.10300000000000001	-0.6359223300970873	0.5251	Beecham2014npany	TRUE	reported	NA	NA	NA	NA	NA	NA	NA	2	121309759	0.0103	-6.650485436893204	2.827e-11	Xu2018diab	TRUE	reported	BUJqXY	2	TRUE	5e-8	NA	NA	TRUE	Type 2 Diabetes	30054458	FALSE	659316	62892	596424	Neuritic Plaques	25188341	TRUE	4046	3426	620
rs12910825	G	A	G	A	0.0517	0.0439	0.360391	0.3749	FALSE	FALSE	FALSE	X4eErN	15	91511260	0.0748	0.586898	0.5576	Beecham2014npany	TRUE	reported	NA	NA	NA	NA	NA	NA	NA	15	91511260	0.0074	6.986486486486487	2.164e-12	Xu2018diab	TRUE	reported	BUJqXY	2	TRUE	5e-8	NA	NA	TRUE	Type 2 Diabetes	30054458	FALSE	659316	62892	596424	Neuritic Plaques	25188341	TRUE	4046	3426	620
rs12945601	C	T	C	T	-0.048	-0.0094	0.613603	0.6006	FALSE	FALSE	FALSE	X4eErN	17	17653411	0.0725	-0.129655	0.8963	Beecham2014npany	TRUE	reported	NA	NA	NA	NA	NA	NA	NA	17	17653411	0.008	-6	1.718e-9	Xu2018diab	TRUE	reported	BUJqXY	2	TRUE	5e-8	NA	NA	TRUE	Type 2 Diabetes	30054458	FALSE	659316	62892	596424	Neuritic Plaques	25188341	TRUE	4046	3426	620
rs12970134	A	G	A	G	0.0555	0.0706	0.26512	0.27	FALSE	FALSE	FALSE	X4eErN	18	57884750	0.0811	0.8705302096177557	0.384	Beecham2014npany	TRUE	reported	NA	NA	NA	NA	NA	NA	NA	18	57884750	0.008	6.9375	5.309000000000001e-12	Xu2018diab	TRUE	reported	BUJqXY	2	TRUE	5e-8	NA	NA	TRUE	Type 2 Diabetes	30054458	FALSE	659316	62892	596424	Neuritic Plaques	25188341	TRUE	4046	3426	620
rs13234269	A	T	A	T	-0.0583	0.099	0.492515	0.4773	FALSE	TRUE	TRUE	X4eErN	7	130423972	0.0723	1.36929	0.171	Beecham2014npany	TRUE	reported	TRUE	rs13234269	rs6973807	A	T	G	A	7	130429186	0.0078	-7.4743589743589745	6.977e-14	Xu2018diab	TRUE	reported	BUJqXY	2	FALSE	5e-8	NA	NA	NA	Type 2 Diabetes	30054458	FALSE	659316	62892	596424	Neuritic Plaques	25188341	TRUE	4046	3426	620
rs13239186	T	C	T	C	0.053900000000000003	0.0135	0.302029	0.2911	FALSE	FALSE	FALSE	X4eErN	7	117510621	0.0817	0.1652386780905753	0.8688	Beecham2014npany	TRUE	reported	NA	NA	NA	NA	NA	NA	NA	7	117510621	0.0085	6.341176470588235	2.7039999999999997e-10	Xu2018diab	TRUE	reported	BUJqXY	2	TRUE	5e-8	NA	NA	TRUE	Type 2 Diabetes	30054458	FALSE	659316	62892	596424	Neuritic Plaques	25188341	TRUE	4046	3426	620
rs1333039	C	G	C	G	0.0534	0.0198	0.598788	0.5953	FALSE	TRUE	FALSE	X4eErN	9	22067004	0.0739	0.26792963464140734	0.7887	Beecham2014npany	TRUE	reported	TRUE	rs1333039	rs10965223	C	G	A	G	9	22065657	0.0074	7.21622	5.642e-13	Xu2018diab	TRUE	reported	BUJqXY	2	TRUE	5e-8	NA	NA	TRUE	Type 2 Diabetes	30054458	FALSE	659316	62892	596424	Neuritic Plaques	25188341	TRUE	4046	3426	620
rs13330951	G	A	G	A	-0.0456	0.0293	0.488314	0.494	FALSE	FALSE	FALSE	X4eErN	16	69563842	0.0728	0.402473	0.6878	Beecham2014npany	TRUE	reported	NA	NA	NA	NA	NA	NA	NA	16	69563842	0.0081	-5.62962962962963	1.538e-8	Xu2018diab	TRUE	reported	BUJqXY	2	TRUE	5e-8	NA	NA	TRUE	Type 2 Diabetes	30054458	FALSE	659316	62892	596424	Neuritic Plaques	25188341	TRUE	4046	3426	620
rs13389219	T	C	T	C	-0.0722	-0.0024	0.394368	0.3869	FALSE	FALSE	FALSE	X4eErN	2	165528876	0.0729	-0.03292181069958847	0.9741	Beecham2014npany	TRUE	reported	NA	NA	NA	NA	NA	NA	NA	2	165528876	0.0074	-9.756756756756756	2.1059999999999998e-22	Xu2018diab	TRUE	reported	BUJqXY	2	TRUE	5e-8	NA	NA	TRUE	Type 2 Diabetes	30054458	FALSE	659316	62892	596424	Neuritic Plaques	25188341	TRUE	4046	3426	620
rs1359790	A	G	A	G	-0.0796	-0.1371	0.2867	0.2815	FALSE	FALSE	FALSE	X4eErN	13	80717156	0.0795	-1.7245283018867925	0.08457999999999999	Beecham2014npany	TRUE	reported	NA	NA	NA	NA	NA	NA	NA	13	80717156	0.008	-9.950000000000001	2.795e-23	Xu2018diab	TRUE	reported	BUJqXY	2	TRUE	5e-8	NA	NA	TRUE	Type 2 Diabetes	30054458	FALSE	659316	62892	596424	Neuritic Plaques	25188341	TRUE	4046	3426	620
rs1496653	G	A	G	A	-0.0769	-0.0569	0.204782	0.2045	FALSE	FALSE	FALSE	X4eErN	3	23454790	0.0861	-0.660859	0.5088	Beecham2014npany	TRUE	reported	NA	NA	NA	NA	NA	NA	NA	3	23454790	0.0088	-8.738636363636363	2.572e-18	Xu2018diab	TRUE	reported	BUJqXY	2	TRUE	5e-8	NA	NA	TRUE	Type 2 Diabetes	30054458	FALSE	659316	62892	596424	Neuritic Plaques	25188341	TRUE	4046	3426	620
rs1552224	C	A	C	A	-0.1034	-0.1157	0.15421	0.1536	FALSE	FALSE	FALSE	X4eErN	11	72433098	0.1001	-1.15584	0.2481	Beecham2014npany	TRUE	reported	NA	NA	NA	NA	NA	NA	NA	11	72433098	0.0101	-10.237623762376238	8.635e-25	Xu2018diab	TRUE	reported	BUJqXY	2	TRUE	5e-8	NA	NA	TRUE	Type 2 Diabetes	30054458	FALSE	659316	62892	596424	Neuritic Plaques	25188341	TRUE	4046	3426	620
rs16988333	G	A	G	A	-0.0745	-0.036	0.0904035	0.0939	FALSE	FALSE	FALSE	X4eErN	22	30552813	0.1255	-0.286853	0.7742	Beecham2014npany	TRUE	reported	NA	NA	NA	NA	NA	NA	NA	22	30552813	0.013000000000000001	-5.73076923076923	9.169000000000001e-9	Xu2018diab	TRUE	reported	BUJqXY	2	TRUE	5e-8	NA	NA	TRUE	Type 2 Diabetes	30054458	FALSE	659316	62892	596424	Neuritic Plaques	25188341	TRUE	4046	3426	620
rs17086692	T	G	T	G	-0.0467	-0.0727	0.313426	0.3262	FALSE	FALSE	FALSE	X4eErN	4	53134293	0.0759	-0.9578392621870884	0.3381	Beecham2014npany	TRUE	reported	NA	NA	NA	NA	NA	NA	NA	4	53134293	0.0084	-5.559523809523809	2.481e-8	Xu2018diab	TRUE	reported	BUJqXY	2	TRUE	5e-8	NA	NA	TRUE	Type 2 Diabetes	30054458	FALSE	659316	62892	596424	Neuritic Plaques	25188341	TRUE	4046	3426	620
rs17168486	T	C	T	C	0.0742	-0.0387	0.173603	0.1735	FALSE	FALSE	FALSE	X4eErN	7	14898282	0.0942	-0.41082802547770697	0.6809999999999999	Beecham2014npany	TRUE	reported	NA	NA	NA	NA	NA	NA	NA	7	14898282	0.0094	7.8936170212765955	2.177e-15	Xu2018diab	TRUE	reported	BUJqXY	2	TRUE	5e-8	NA	NA	TRUE	Type 2 Diabetes	30054458	FALSE	659316	62892	596424	Neuritic Plaques	25188341	TRUE	4046	3426	620
rs17334919	T	C	T	C	-0.1398	0.0598	0.100218	0.1027	FALSE	FALSE	FALSE	X4eErN	2	43707385	0.1284	0.4657320872274144	0.6416	Beecham2014npany	TRUE	reported	NA	NA	NA	NA	NA	NA	NA	2	43707385	0.0128	-10.921875	6.687e-28	Xu2018diab	TRUE	reported	BUJqXY	2	TRUE	5e-8	NA	NA	TRUE	Type 2 Diabetes	30054458	FALSE	659316	62892	596424	Neuritic Plaques	25188341	TRUE	4046	3426	620
rs17405722	A	G	A	G	0.087	-0.1063	0.0741526	0.0661	FALSE	FALSE	FALSE	X4eErN	17	40542501	0.1414	-0.7517680339462518	0.4521	Beecham2014npany	TRUE	reported	NA	NA	NA	NA	NA	NA	NA	17	40542501	0.0146	5.9589041095890405	2.278e-9	Xu2018diab	TRUE	reported	BUJqXY	2	TRUE	5e-8	NA	NA	TRUE	Type 2 Diabetes	30054458	FALSE	659316	62892	596424	Neuritic Plaques	25188341	TRUE	4046	3426	620
rs17411031	G	C	G	C	-0.045	0.0086	0.261729	0.273	FALSE	TRUE	FALSE	X4eErN	8	19852362	0.0804	0.106965	0.915	Beecham2014npany	TRUE	reported	TRUE	rs17411031	rs17411045	G	C	C	T	8	19852310	0.0081	-5.555555555555555	3.0350000000000004e-8	Xu2018diab	TRUE	reported	BUJqXY	2	TRUE	5e-8	NA	NA	TRUE	Type 2 Diabetes	30054458	FALSE	659316	62892	596424	Neuritic Plaques	25188341	TRUE	4046	3426	620
rs1758632	G	C	G	C	0.0491	-0.0144	0.623407	0.6294	FALSE	TRUE	FALSE	X4eErN	9	33845079	0.0735	0.1959183673469388	0.8448	Beecham2014npany	TRUE	reported	TRUE	rs1758632	rs2486675	C	G	T	G	9	34025640	0.0081	6.06173	1.36e-9	Xu2018diab	TRUE	reported	BUJqXY	2	TRUE	5e-8	NA	NA	TRUE	Type 2 Diabetes	30054458	FALSE	659316	62892	596424	Neuritic Plaques	25188341	TRUE	4046	3426	620
rs17631783	T	C	T	C	-0.0487	-0.1154	0.26346	0.2607	FALSE	FALSE	FALSE	X4eErN	17	61687600	0.0807	-1.4299876084262704	0.1528	Beecham2014npany	TRUE	reported	NA	NA	NA	NA	NA	NA	NA	17	61687600	0.0089	-5.47191011235955	3.949e-8	Xu2018diab	TRUE	reported	BUJqXY	2	TRUE	5e-8	NA	NA	TRUE	Type 2 Diabetes	30054458	FALSE	659316	62892	596424	Neuritic Plaques	25188341	TRUE	4046	3426	620
rs17791483	G	A	G	A	-0.102	-0.2378	0.0625883	0.063	FALSE	FALSE	FALSE	X4eErN	9	81898980	0.1413	-1.68294	0.09236	Beecham2014npany	TRUE	reported	NA	NA	NA	NA	NA	NA	NA	9	81898980	0.0147	-6.938775510204081	3.4189999999999995e-12	Xu2018diab	TRUE	reported	BUJqXY	2	TRUE	5e-8	NA	NA	TRUE	Type 2 Diabetes	30054458	FALSE	659316	62892	596424	Neuritic Plaques	25188341	TRUE	4046	3426	620
rs1801214	T	C	T	C	0.0903	-0.0226	0.599585	0.5872	FALSE	FALSE	FALSE	X4eErN	4	6292909	0.0719	-0.3143254520166898	0.7528	Beecham2014npany	TRUE	reported	TRUE	rs1801214	rs9998519	T	C	T	C	4	6303022	0.0074	12.2027	5.516e-34	Xu2018diab	TRUE	reported	BUJqXY	2	TRUE	5e-8	NA	NA	TRUE	Type 2 Diabetes	30054458	FALSE	659316	62892	596424	Neuritic Plaques	25188341	TRUE	4046	3426	620
rs1899951	T	C	T	C	-0.1118	0.0126	0.123288	0.119	FALSE	FALSE	FALSE	X4eErN	3	12394840	0.1153	0.10928013876843018	0.9129	Beecham2014npany	TRUE	reported	NA	NA	NA	NA	NA	NA	NA	3	12394840	0.0109	-10.256880733944953	1.6369999999999998e-24	Xu2018diab	TRUE	reported	BUJqXY	2	TRUE	5e-8	NA	NA	TRUE	Type 2 Diabetes	30054458	FALSE	659316	62892	596424	Neuritic Plaques	25188341	TRUE	4046	3426	620
rs2191348	T	G	T	G	0.0652	0.0347	0.546935	0.5353	FALSE	FALSE	FALSE	X4eErN	7	15064255	0.071	0.48873239436619725	0.6251	Beecham2014npany	TRUE	reported	NA	NA	NA	NA	NA	NA	NA	7	15064255	0.0073	8.93151	3.4439999999999997e-19	Xu2018diab	TRUE	reported	BUJqXY	2	TRUE	5e-8	NA	NA	TRUE	Type 2 Diabetes	30054458	FALSE	659316	62892	596424	Neuritic Plaques	25188341	TRUE	4046	3426	620
rs2237892	T	C	T	C	-0.096	0.0237	0.0624896	0.0687	FALSE	FALSE	FALSE	X4eErN	11	2839751	0.1405	0.16868327402135228	0.8663	Beecham2014npany	TRUE	reported	NA	NA	NA	NA	NA	NA	NA	11	2839751	0.0157	-6.114649681528663	8.746e-10	Xu2018diab	TRUE	reported	BUJqXY	2	TRUE	5e-8	NA	NA	TRUE	Type 2 Diabetes	30054458	FALSE	659316	62892	596424	Neuritic Plaques	25188341	TRUE	4046	3426	620
rs2246618	T	C	T	C	0.0513	-0.0653	0.307253	0.3116	FALSE	FALSE	FALSE	X4eErN	6	31478986	0.0792	-0.8244949494949494	0.4096	Beecham2014npany	TRUE	reported	NA	NA	NA	NA	NA	NA	NA	6	31478986	0.0084	6.107142857142858	1.203e-9	Xu2018diab	TRUE	reported	BUJqXY	2	TRUE	5e-8	NA	NA	TRUE	Type 2 Diabetes	30054458	FALSE	659316	62892	596424	Neuritic Plaques	25188341	TRUE	4046	3426	620
rs2261181	T	C	T	C	0.0985	-0.0931	0.09647	0.0937	FALSE	FALSE	FALSE	X4eErN	12	66212318	0.1183	-0.7869822485207101	0.4314	Beecham2014npany	TRUE	reported	NA	NA	NA	NA	NA	NA	NA	12	66212318	0.0118	8.347457627118645	9.179000000000001e-17	Xu2018diab	TRUE	reported	BUJqXY	2	TRUE	5e-8	NA	NA	TRUE	Type 2 Diabetes	30054458	FALSE	659316	62892	596424	Neuritic Plaques	25188341	TRUE	4046	3426	620
rs2292662	T	C	T	C	-0.0629	-0.0928	0.151272	0.1637	FALSE	FALSE	FALSE	X4eErN	3	63897215	0.0972	-0.9547325102880658	0.3397	Beecham2014npany	TRUE	reported	NA	NA	NA	NA	NA	NA	NA	3	63897215	0.0111	-5.666666666666666	1.236e-8	Xu2018diab	TRUE	reported	BUJqXY	2	TRUE	5e-8	NA	NA	TRUE	Type 2 Diabetes	30054458	FALSE	659316	62892	596424	Neuritic Plaques	25188341	TRUE	4046	3426	620
rs2294120	G	A	G	A	-0.0443	-0.0898	0.455879	0.482	FALSE	FALSE	FALSE	X4eErN	8	146003567	0.0696	-1.29023	0.1969	Beecham2014npany	TRUE	reported	NA	NA	NA	NA	NA	NA	NA	8	146003567	0.0079	-5.6075949367088604	1.618e-8	Xu2018diab	TRUE	reported	BUJqXY	2	TRUE	5e-8	NA	NA	TRUE	Type 2 Diabetes	30054458	FALSE	659316	62892	596424	Neuritic Plaques	25188341	TRUE	4046	3426	620
rs2296173	G	A	G	A	0.065	0.0704	0.212011	0.214	FALSE	FALSE	FALSE	X4eErN	1	39913351	0.0908	0.77533	0.4383	Beecham2014npany	TRUE	reported	NA	NA	NA	NA	NA	NA	NA	1	39913351	0.0087	7.471264367816093	7.658e-14	Xu2018diab	TRUE	reported	BUJqXY	2	TRUE	5e-8	NA	NA	TRUE	Type 2 Diabetes	30054458	FALSE	659316	62892	596424	Neuritic Plaques	25188341	TRUE	4046	3426	620
rs2299383	T	C	T	C	0.0412	0.0382	0.423455	0.4226	FALSE	FALSE	FALSE	X4eErN	7	103418846	0.0732	0.5218579234972677	0.602	Beecham2014npany	TRUE	reported	NA	NA	NA	NA	NA	NA	NA	7	103418846	0.0073	5.6438356164383565	1.49e-8	Xu2018diab	TRUE	reported	BUJqXY	2	TRUE	5e-8	NA	NA	TRUE	Type 2 Diabetes	30054458	FALSE	659316	62892	596424	Neuritic Plaques	25188341	TRUE	4046	3426	620
rs243019	C	T	C	T	0.0566	0.0177	0.455831	0.4606	FALSE	FALSE	FALSE	X4eErN	2	60585806	0.0722	0.245152	0.8057	Beecham2014npany	TRUE	reported	NA	NA	NA	NA	NA	NA	NA	2	60585806	0.0071	7.971830985915492	2.2899999999999997e-15	Xu2018diab	TRUE	reported	BUJqXY	2	TRUE	5e-8	NA	NA	TRUE	Type 2 Diabetes	30054458	FALSE	659316	62892	596424	Neuritic Plaques	25188341	TRUE	4046	3426	620
rs2493394	G	A	G	A	0.073	-0.2334	0.107338	0.0972	FALSE	FALSE	FALSE	X4eErN	1	120471224	0.11699999999999999	-1.99487	0.04612	Beecham2014npany	TRUE	reported	NA	NA	NA	NA	NA	NA	NA	1	120471224	0.0113	6.460176991150442	1.151e-10	Xu2018diab	TRUE	reported	BUJqXY	2	TRUE	5e-8	NA	NA	TRUE	Type 2 Diabetes	30054458	FALSE	659316	62892	596424	Neuritic Plaques	25188341	TRUE	4046	3426	620
rs2796441	A	G	A	G	-0.0715	-0.1274	0.416458	0.4042	FALSE	FALSE	FALSE	X4eErN	9	84308948	0.0758	-1.6807387862796834	0.09285	Beecham2014npany	TRUE	reported	NA	NA	NA	NA	NA	NA	NA	9	84308948	0.0073	-9.794520547945204	1.962e-22	Xu2018diab	TRUE	reported	BUJqXY	2	TRUE	5e-8	NA	NA	TRUE	Type 2 Diabetes	30054458	FALSE	659316	62892	596424	Neuritic Plaques	25188341	TRUE	4046	3426	620
rs2820426	G	A	G	A	0.0521	-0.0391	0.610058	0.6096	FALSE	FALSE	FALSE	X4eErN	1	219660535	0.0758	-0.515831	0.6062	Beecham2014npany	TRUE	reported	NA	NA	NA	NA	NA	NA	NA	1	219660535	0.0073	7.13699	1.302e-12	Xu2018diab	TRUE	reported	BUJqXY	2	TRUE	5e-8	NA	NA	TRUE	Type 2 Diabetes	30054458	FALSE	659316	62892	596424	Neuritic Plaques	25188341	TRUE	4046	3426	620
rs2867125	C	T	C	T	0.0601	0.0549	0.827825	0.8172	FALSE	FALSE	FALSE	X4eErN	2	622827	0.0921	0.596091	0.5513	Beecham2014npany	TRUE	reported	NA	NA	NA	NA	NA	NA	NA	2	622827	0.0096	6.26042	4.3249999999999995e-10	Xu2018diab	TRUE	reported	BUJqXY	2	TRUE	5e-8	NA	NA	TRUE	Type 2 Diabetes	30054458	FALSE	659316	62892	596424	Neuritic Plaques	25188341	TRUE	4046	3426	620
rs2908282	A	G	A	G	0.0552	-0.0683	0.177395	0.1748	FALSE	FALSE	FALSE	X4eErN	7	44248828	0.0949	-0.7197049525816649	0.4719	Beecham2014npany	TRUE	reported	NA	NA	NA	NA	NA	NA	NA	7	44248828	0.0094	5.872340425531915	4.25e-9	Xu2018diab	TRUE	reported	BUJqXY	2	TRUE	5e-8	NA	NA	TRUE	Type 2 Diabetes	30054458	FALSE	659316	62892	596424	Neuritic Plaques	25188341	TRUE	4046	3426	620
rs2925979	C	T	C	T	-0.0534	0.036	0.70085	0.6923	FALSE	FALSE	FALSE	X4eErN	16	81534790	0.0769	0.46814	0.6396	Beecham2014npany	TRUE	reported	NA	NA	NA	NA	NA	NA	NA	16	81534790	0.0078	-6.84615	9.061e-12	Xu2018diab	TRUE	reported	BUJqXY	2	TRUE	5e-8	NA	NA	TRUE	Type 2 Diabetes	30054458	FALSE	659316	62892	596424	Neuritic Plaques	25188341	TRUE	4046	3426	620
rs2972144	G	A	G	A	0.0913	-0.0278	0.645367	0.6384	FALSE	FALSE	FALSE	X4eErN	2	227101411	0.0744	-0.373656	0.7088	Beecham2014npany	TRUE	reported	NA	NA	NA	NA	NA	NA	NA	2	227101411	0.0075	12.1733	2.551e-34	Xu2018diab	TRUE	reported	BUJqXY	2	TRUE	5e-8	NA	NA	TRUE	Type 2 Diabetes	30054458	FALSE	659316	62892	596424	Neuritic Plaques	25188341	TRUE	4046	3426	620
rs340874	C	T	C	T	0.0626	0.0326	0.563904	0.5593	FALSE	FALSE	FALSE	X4eErN	1	214159256	0.0722	0.451524	0.6518	Beecham2014npany	TRUE	reported	NA	NA	NA	NA	NA	NA	NA	1	214159256	0.0073	8.57534	8.406e-18	Xu2018diab	TRUE	reported	BUJqXY	2	TRUE	5e-8	NA	NA	TRUE	Type 2 Diabetes	30054458	FALSE	659316	62892	596424	Neuritic Plaques	25188341	TRUE	4046	3426	620
rs348330	A	G	A	G	-0.0487	-0.0085	0.633451	0.6333	FALSE	FALSE	FALSE	X4eErN	1	229672955	0.0772	-0.11010362694300518	0.9126	Beecham2014npany	TRUE	reported	NA	NA	NA	NA	NA	NA	NA	1	229672955	0.0081	-6.01235	1.864e-9	Xu2018diab	TRUE	reported	BUJqXY	2	TRUE	5e-8	NA	NA	TRUE	Type 2 Diabetes	30054458	FALSE	659316	62892	596424	Neuritic Plaques	25188341	TRUE	4046	3426	620
rs3756784	G	T	G	T	0.0505	0.0304	0.185838	0.1898	FALSE	FALSE	FALSE	X4eErN	6	131950233	0.0894	0.340045	0.7338	Beecham2014npany	TRUE	reported	NA	NA	NA	NA	NA	NA	NA	6	131950233	0.0091	5.549450549450549	2.589e-8	Xu2018diab	TRUE	reported	BUJqXY	2	TRUE	5e-8	NA	NA	TRUE	Type 2 Diabetes	30054458	FALSE	659316	62892	596424	Neuritic Plaques	25188341	TRUE	4046	3426	620
rs3802177	A	G	A	G	-0.1217	-0.1008	0.311281	0.2996	FALSE	FALSE	FALSE	X4eErN	8	118185025	0.0755	-1.3350993377483444	0.1819	Beecham2014npany	TRUE	reported	NA	NA	NA	NA	NA	NA	NA	8	118185025	0.008	-15.2125	2.321e-52	Xu2018diab	TRUE	reported	BUJqXY	2	TRUE	5e-8	NA	NA	TRUE	Type 2 Diabetes	30054458	FALSE	659316	62892	596424	Neuritic Plaques	25188341	TRUE	4046	3426	620
rs459193	G	A	G	A	0.0711	-0.1528	0.745338	0.7377	FALSE	FALSE	FALSE	X4eErN	5	55806751	0.0871	-1.75431	0.07955	Beecham2014npany	TRUE	reported	NA	NA	NA	NA	NA	NA	NA	5	55806751	0.0083	8.56627	8.809e-18	Xu2018diab	TRUE	reported	BUJqXY	2	TRUE	5e-8	NA	NA	TRUE	Type 2 Diabetes	30054458	FALSE	659316	62892	596424	Neuritic Plaques	25188341	TRUE	4046	3426	620
rs4686471	C	T	C	T	0.0534	-0.0956	0.609775	0.6094	FALSE	FALSE	FALSE	X4eErN	3	187740899	0.0728	-1.31319	0.1891	Beecham2014npany	TRUE	reported	NA	NA	NA	NA	NA	NA	NA	3	187740899	0.0081	6.59259	4.282e-11	Xu2018diab	TRUE	reported	BUJqXY	2	TRUE	5e-8	NA	NA	TRUE	Type 2 Diabetes	30054458	FALSE	659316	62892	596424	Neuritic Plaques	25188341	TRUE	4046	3426	620
rs4810426	T	C	T	C	0.0726	-0.1158	0.0967888	0.104	FALSE	FALSE	FALSE	X4eErN	20	43001721	0.1178	-0.9830220713073005	0.3255	Beecham2014npany	TRUE	reported	NA	NA	NA	NA	NA	NA	NA	20	43001721	0.013000000000000001	5.584615384615384	2.148e-8	Xu2018diab	TRUE	reported	BUJqXY	2	TRUE	5e-8	NA	NA	TRUE	Type 2 Diabetes	30054458	FALSE	659316	62892	596424	Neuritic Plaques	25188341	TRUE	4046	3426	620
rs4823182	G	A	G	A	0.0482	0.0148	0.335748	0.3451	FALSE	FALSE	FALSE	X4eErN	22	44377442	0.0766	0.193211	0.8469	Beecham2014npany	TRUE	reported	NA	NA	NA	NA	NA	NA	NA	22	44377442	0.0077	6.259740259740259	3.3579999999999997e-10	Xu2018diab	TRUE	reported	BUJqXY	2	TRUE	5e-8	NA	NA	TRUE	Type 2 Diabetes	30054458	FALSE	659316	62892	596424	Neuritic Plaques	25188341	TRUE	4046	3426	620
rs4865796	A	G	A	G	0.053	0.0012	0.69309	0.6918	FALSE	FALSE	FALSE	X4eErN	5	53272664	0.0765	0.01568627450980392	0.9879	Beecham2014npany	TRUE	reported	NA	NA	NA	NA	NA	NA	NA	5	53272664	0.0078	6.79487	1.3289999999999999e-11	Xu2018diab	TRUE	reported	BUJqXY	2	TRUE	5e-8	NA	NA	TRUE	Type 2 Diabetes	30054458	FALSE	659316	62892	596424	Neuritic Plaques	25188341	TRUE	4046	3426	620
rs516946	C	T	C	T	0.0824	-0.0895	0.760633	0.7607	FALSE	FALSE	FALSE	X4eErN	8	41519248	0.0844	-1.06043	0.2888	Beecham2014npany	TRUE	reported	NA	NA	NA	NA	NA	NA	NA	8	41519248	0.0085	9.69412	3.1589999999999996e-22	Xu2018diab	TRUE	reported	BUJqXY	2	TRUE	5e-8	NA	NA	TRUE	Type 2 Diabetes	30054458	FALSE	659316	62892	596424	Neuritic Plaques	25188341	TRUE	4046	3426	620
rs5215	T	C	T	C	-0.0678	-0.0346	0.639941	0.6227	FALSE	FALSE	FALSE	X4eErN	11	17408630	0.0748	-0.46256684491978606	0.6437	Beecham2014npany	TRUE	reported	NA	NA	NA	NA	NA	NA	NA	11	17408630	0.0073	-9.28767	2.089e-20	Xu2018diab	TRUE	reported	BUJqXY	2	TRUE	5e-8	NA	NA	TRUE	Type 2 Diabetes	30054458	FALSE	659316	62892	596424	Neuritic Plaques	25188341	TRUE	4046	3426	620
rs576674	A	G	A	G	-0.0654	-0.0651	0.832515	0.8332	FALSE	FALSE	FALSE	X4eErN	13	33554302	0.0974	-0.6683778234086243	0.504	Beecham2014npany	TRUE	reported	NA	NA	NA	NA	NA	NA	NA	13	33554302	0.0097	-6.74227	1.792e-11	Xu2018diab	TRUE	reported	BUJqXY	2	TRUE	5e-8	NA	NA	TRUE	Type 2 Diabetes	30054458	FALSE	659316	62892	596424	Neuritic Plaques	25188341	TRUE	4046	3426	620
rs6059662	G	A	G	A	0.0446	-0.0587	0.663176	0.6768	FALSE	FALSE	FALSE	X4eErN	20	32675727	0.0791	-0.742099	0.4581	Beecham2014npany	TRUE	reported	NA	NA	NA	NA	NA	NA	NA	20	32675727	0.0079	5.64557	1.512e-8	Xu2018diab	TRUE	reported	BUJqXY	2	TRUE	5e-8	NA	NA	TRUE	Type 2 Diabetes	30054458	FALSE	659316	62892	596424	Neuritic Plaques	25188341	TRUE	4046	3426	620
rs6066138	A	G	A	G	-0.049	-0.0289	0.278362	0.2724	FALSE	FALSE	FALSE	X4eErN	20	45594711	0.083	-0.3481927710843373	0.7278	Beecham2014npany	TRUE	reported	NA	NA	NA	NA	NA	NA	NA	20	45594711	0.0082	-5.975609756097561	1.929e-9	Xu2018diab	TRUE	reported	BUJqXY	2	TRUE	5e-8	NA	NA	TRUE	Type 2 Diabetes	30054458	FALSE	659316	62892	596424	Neuritic Plaques	25188341	TRUE	4046	3426	620
rs61953351	T	G	T	G	-0.07	-0.0989	0.249902	0.2414	FALSE	FALSE	FALSE	X4eErN	12	121456616	0.0855	-1.1567251461988304	0.2474	Beecham2014npany	TRUE	reported	NA	NA	NA	NA	NA	NA	NA	12	121456616	0.0091	-7.6923076923076925	1.976e-14	Xu2018diab	TRUE	reported	BUJqXY	2	TRUE	5e-8	NA	NA	TRUE	Type 2 Diabetes	30054458	FALSE	659316	62892	596424	Neuritic Plaques	25188341	TRUE	4046	3426	620
rs622217	C	T	C	T	-0.0485	0.0696	0.483932	0.5029	FALSE	FALSE	FALSE	X4eErN	6	160766770	0.0709	0.981664	0.3261	Beecham2014npany	TRUE	reported	NA	NA	NA	NA	NA	NA	NA	6	160766770	0.0077	-6.298701298701299	3.1289999999999997e-10	Xu2018diab	TRUE	reported	BUJqXY	2	TRUE	5e-8	NA	NA	TRUE	Type 2 Diabetes	30054458	FALSE	659316	62892	596424	Neuritic Plaques	25188341	TRUE	4046	3426	620
rs6494307	G	C	G	C	-0.0443	-0.0572	0.426225	0.414	FALSE	TRUE	TRUE	X4eErN	15	62394339	0.0726	-0.787878787878788	0.4307	Beecham2014npany	TRUE	reported	TRUE	rs6494307	rs8038040	G	C	A	G	15	62394690	0.0078	-5.67948717948718	1.668e-8	Xu2018diab	TRUE	reported	BUJqXY	2	FALSE	5e-8	NA	NA	NA	Type 2 Diabetes	30054458	FALSE	659316	62892	596424	Neuritic Plaques	25188341	TRUE	4046	3426	620
rs6515236	C	A	C	A	-0.0504	0.0124	0.24933	0.2553	FALSE	FALSE	FALSE	X4eErN	20	22435749	0.0826	0.150121	0.8803	Beecham2014npany	TRUE	reported	NA	NA	NA	NA	NA	NA	NA	20	22435749	0.0091	-5.538461538461538	3.343e-8	Xu2018diab	TRUE	reported	BUJqXY	2	TRUE	5e-8	NA	NA	TRUE	Type 2 Diabetes	30054458	FALSE	659316	62892	596424	Neuritic Plaques	25188341	TRUE	4046	3426	620
rs67232546	T	C	T	C	0.0596	-0.0606	0.209222	0.1983	FALSE	FALSE	FALSE	X4eErN	11	128398938	0.0978	-0.6196319018404908	0.5355	Beecham2014npany	TRUE	reported	NA	NA	NA	NA	NA	NA	NA	11	128398938	0.0096	6.208333333333334	4.661000000000001e-10	Xu2018diab	TRUE	reported	BUJqXY	2	TRUE	5e-8	NA	NA	TRUE	Type 2 Diabetes	30054458	FALSE	659316	62892	596424	Neuritic Plaques	25188341	TRUE	4046	3426	620
rs6795735	T	C	T	C	-0.0558	-0.0215	0.410912	0.4681	FALSE	FALSE	FALSE	X4eErN	3	64705365	0.0734	-0.2929155313351498	0.7698	Beecham2014npany	TRUE	reported	NA	NA	NA	NA	NA	NA	NA	3	64705365	0.0073	-7.6438356164383565	1.63e-14	Xu2018diab	TRUE	reported	BUJqXY	2	TRUE	5e-8	NA	NA	TRUE	Type 2 Diabetes	30054458	FALSE	659316	62892	596424	Neuritic Plaques	25188341	TRUE	4046	3426	620
rs687621	G	A	G	A	0.0433	-0.0432	0.324802	0.3302	FALSE	FALSE	FALSE	X4eErN	9	136137065	0.0754	-0.572944	0.5670000000000001	Beecham2014npany	TRUE	reported	NA	NA	NA	NA	NA	NA	NA	9	136137065	0.0076	5.697368421052631	1.354e-8	Xu2018diab	TRUE	reported	BUJqXY	2	TRUE	5e-8	NA	NA	TRUE	Type 2 Diabetes	30054458	FALSE	659316	62892	596424	Neuritic Plaques	25188341	TRUE	4046	3426	620
rs6878122	A	G	A	G	-0.0564	0.0947	0.681791	0.6944	FALSE	FALSE	FALSE	X4eErN	5	76425867	0.0831	1.1395908543922986	0.2546	Beecham2014npany	TRUE	reported	TRUE	rs6878122	rs7708285	A	G	A	G	5	76427311	0.0079	-7.13924	1.188e-12	Xu2018diab	TRUE	reported	BUJqXY	2	TRUE	5e-8	NA	NA	TRUE	Type 2 Diabetes	30054458	FALSE	659316	62892	596424	Neuritic Plaques	25188341	TRUE	4046	3426	620
rs7138300	T	C	T	C	-0.0443	0.1299	0.556835	0.5443	FALSE	FALSE	FALSE	X4eErN	12	71439589	0.0701	1.8530670470756063	0.06369	Beecham2014npany	TRUE	reported	NA	NA	NA	NA	NA	NA	NA	12	71439589	0.0072	-6.15278	5.649e-10	Xu2018diab	TRUE	reported	BUJqXY	2	TRUE	5e-8	NA	NA	TRUE	Type 2 Diabetes	30054458	FALSE	659316	62892	596424	Neuritic Plaques	25188341	TRUE	4046	3426	620
rs7144011	T	G	T	G	0.0482	-0.1339	0.221063	0.2153	FALSE	FALSE	FALSE	X4eErN	14	79940383	0.087	-1.5390804597701149	0.1237	Beecham2014npany	TRUE	reported	NA	NA	NA	NA	NA	NA	NA	14	79940383	0.0085	5.670588235294117	1.636e-8	Xu2018diab	TRUE	reported	BUJqXY	2	TRUE	5e-8	NA	NA	TRUE	Type 2 Diabetes	30054458	FALSE	659316	62892	596424	Neuritic Plaques	25188341	TRUE	4046	3426	620
rs7177055	A	G	A	G	0.0647	-0.0408	0.718289	0.7126	FALSE	FALSE	FALSE	X4eErN	15	77832762	0.0774	-0.5271317829457365	0.5984	Beecham2014npany	TRUE	reported	NA	NA	NA	NA	NA	NA	NA	15	77832762	0.0079	8.18987	2.7460000000000006e-16	Xu2018diab	TRUE	reported	BUJqXY	2	TRUE	5e-8	NA	NA	TRUE	Type 2 Diabetes	30054458	FALSE	659316	62892	596424	Neuritic Plaques	25188341	TRUE	4046	3426	620
rs7185735	G	A	G	A	0.1056	0.0564	0.397306	0.3898	FALSE	FALSE	FALSE	X4eErN	16	53822651	0.0735	0.767347	0.44299999999999995	Beecham2014npany	TRUE	reported	NA	NA	NA	NA	NA	NA	NA	16	53822651	0.0073	14.465753424657533	1.59e-47	Xu2018diab	TRUE	reported	BUJqXY	2	TRUE	5e-8	NA	NA	TRUE	Type 2 Diabetes	30054458	FALSE	659316	62892	596424	Neuritic Plaques	25188341	TRUE	4046	3426	620
rs7240767	C	T	C	T	0.0451	0.0777	0.383677	0.3625	FALSE	FALSE	FALSE	X4eErN	18	7070642	0.0767	1.01304	0.3108	Beecham2014npany	TRUE	reported	NA	NA	NA	NA	NA	NA	NA	18	7070642	0.0081	5.567901234567902	2.157e-8	Xu2018diab	TRUE	reported	BUJqXY	2	TRUE	5e-8	NA	NA	TRUE	Type 2 Diabetes	30054458	FALSE	659316	62892	596424	Neuritic Plaques	25188341	TRUE	4046	3426	620
rs72892910	T	G	T	G	0.0648	-0.0677	0.172394	0.1825	FALSE	FALSE	FALSE	X4eErN	6	50813729	0.0929	-0.728741	0.4662	Beecham2014npany	TRUE	reported	TRUE	rs72892910	rs62405437	T	G	C	T	6	50816887	0.0099	6.545454545454545	6.428e-11	Xu2018diab	TRUE	reported	BUJqXY	2	TRUE	5e-8	NA	NA	TRUE	Type 2 Diabetes	30054458	FALSE	659316	62892	596424	Neuritic Plaques	25188341	TRUE	4046	3426	620
rs735949	C	T	C	T	-0.0711	-0.0126	0.14115	0.1333	FALSE	FALSE	FALSE	X4eErN	4	185716232	0.105	-0.12	0.9047	Beecham2014npany	TRUE	reported	NA	NA	NA	NA	NA	NA	NA	4	185716232	0.0106	-6.7075471698113205	1.946e-11	Xu2018diab	TRUE	reported	BUJqXY	2	TRUE	5e-8	NA	NA	TRUE	Type 2 Diabetes	30054458	FALSE	659316	62892	596424	Neuritic Plaques	25188341	TRUE	4046	3426	620
rs753270	C	T	C	T	0.0528	0.0948	0.583535	0.5887	FALSE	FALSE	FALSE	X4eErN	10	80964975	0.1301	0.72867	0.4663	Beecham2014npany	TRUE	reported	NA	NA	NA	NA	NA	NA	NA	10	80964975	0.0079	6.68354	2.702e-11	Xu2018diab	TRUE	reported	BUJqXY	2	TRUE	5e-8	NA	NA	TRUE	Type 2 Diabetes	30054458	FALSE	659316	62892	596424	Neuritic Plaques	25188341	TRUE	4046	3426	620
rs7561798	G	A	G	A	0.04	-0.0579	0.482171	0.4739	FALSE	FALSE	FALSE	X4eErN	2	228973660	0.0713	-0.812062	0.4172	Beecham2014npany	TRUE	reported	NA	NA	NA	NA	NA	NA	NA	2	228973660	0.0072	5.555555555555556	2.7939999999999997e-8	Xu2018diab	TRUE	reported	BUJqXY	2	TRUE	5e-8	NA	NA	TRUE	Type 2 Diabetes	30054458	FALSE	659316	62892	596424	Neuritic Plaques	25188341	TRUE	4046	3426	620
rs7572970	G	A	G	A	0.059	0.0524	0.722047	0.7189	FALSE	FALSE	FALSE	X4eErN	2	161136656	0.0799	0.65582	0.5124	Beecham2014npany	TRUE	reported	NA	NA	NA	NA	NA	NA	NA	2	161136656	0.0087	6.78161	1.391e-11	Xu2018diab	TRUE	reported	BUJqXY	2	TRUE	5e-8	NA	NA	TRUE	Type 2 Diabetes	30054458	FALSE	659316	62892	596424	Neuritic Plaques	25188341	TRUE	4046	3426	620
rs7619041	A	T	A	T	-0.0431	0.058	0.512919	0.5088	FALSE	TRUE	TRUE	X4eErN	3	152119585	0.0746	0.77748	0.4368	Beecham2014npany	TRUE	reported	TRUE	rs7619041	rs9917786	A	T	C	T	3	152095371	0.0078	-5.52564	2.7560000000000003e-8	Xu2018diab	TRUE	reported	BUJqXY	2	FALSE	5e-8	NA	NA	NA	Type 2 Diabetes	30054458	FALSE	659316	62892	596424	Neuritic Plaques	25188341	TRUE	4046	3426	620
rs7651090	G	A	G	A	0.1204	0.0153	0.313377	0.3216	FALSE	FALSE	FALSE	X4eErN	3	185513392	0.0765	0.2	0.8415	Beecham2014npany	TRUE	reported	NA	NA	NA	NA	NA	NA	NA	3	185513392	0.0076	15.842105263157894	3.854e-57	Xu2018diab	TRUE	reported	BUJqXY	2	TRUE	5e-8	NA	NA	TRUE	Type 2 Diabetes	30054458	FALSE	659316	62892	596424	Neuritic Plaques	25188341	TRUE	4046	3426	620
rs7674212	T	G	T	G	-0.0465	0.0565	0.408864	0.381	FALSE	FALSE	FALSE	X4eErN	4	103988899	0.0846	0.6678486997635934	0.5048	Beecham2014npany	TRUE	reported	NA	NA	NA	NA	NA	NA	NA	4	103988899	0.0075	-6.2	6.182000000000001e-10	Xu2018diab	TRUE	reported	BUJqXY	2	TRUE	5e-8	NA	NA	TRUE	Type 2 Diabetes	30054458	FALSE	659316	62892	596424	Neuritic Plaques	25188341	TRUE	4046	3426	620
rs7685296	T	C	T	C	-0.0511	-0.0397	0.279365	0.2795	FALSE	FALSE	FALSE	X4eErN	4	153254121	0.0801	-0.49563046192259674	0.6201	Beecham2014npany	TRUE	reported	NA	NA	NA	NA	NA	NA	NA	4	153254121	0.0081	-6.3086419753086425	2.3169999999999999e-10	Xu2018diab	TRUE	reported	BUJqXY	2	TRUE	5e-8	NA	NA	TRUE	Type 2 Diabetes	30054458	FALSE	659316	62892	596424	Neuritic Plaques	25188341	TRUE	4046	3426	620
rs77258096	A	C	A	C	-0.1171	0.0242	0.101383	0.097	FALSE	FALSE	FALSE	X4eErN	16	75243772	0.1425	0.1698245614035088	0.8654	Beecham2014npany	TRUE	reported	NA	NA	NA	NA	NA	NA	NA	16	75243772	0.0134	-8.738805970149253	1.783e-18	Xu2018diab	TRUE	reported	BUJqXY	2	TRUE	5e-8	NA	NA	TRUE	Type 2 Diabetes	30054458	FALSE	659316	62892	596424	Neuritic Plaques	25188341	TRUE	4046	3426	620
rs7729395	T	C	T	C	0.1373	0.1336	0.0509409	0.0431	FALSE	FALSE	FALSE	X4eErN	5	102100576	0.2353	0.5677858053548661	0.5703	Beecham2014npany	TRUE	reported	NA	NA	NA	NA	NA	NA	NA	5	102100576	0.016	8.58125	1.101e-17	Xu2018diab	TRUE	reported	BUJqXY	2	TRUE	5e-8	NA	NA	TRUE	Type 2 Diabetes	30054458	FALSE	659316	62892	596424	Neuritic Plaques	25188341	TRUE	4046	3426	620
rs7756992	G	A	G	A	0.1297	0.0358	0.266896	0.2678	FALSE	FALSE	FALSE	X4eErN	6	20679709	0.0791	0.452592	0.6504	Beecham2014npany	TRUE	reported	NA	NA	NA	NA	NA	NA	NA	6	20679709	0.0078	16.62820512820513	5.998999999999999e-62	Xu2018diab	TRUE	reported	BUJqXY	2	TRUE	5e-8	NA	NA	TRUE	Type 2 Diabetes	30054458	FALSE	659316	62892	596424	Neuritic Plaques	25188341	TRUE	4046	3426	620
rs7786095	G	A	G	A	-0.0743	-0.0654	0.10386	0.1451	FALSE	FALSE	FALSE	X4eErN	7	156983847	0.1022	-0.639922	0.5226	Beecham2014npany	TRUE	reported	NA	NA	NA	NA	NA	NA	NA	7	156983847	0.0129	-5.759689922480621	9.643e-9	Xu2018diab	TRUE	reported	BUJqXY	2	TRUE	5e-8	NA	NA	TRUE	Type 2 Diabetes	30054458	FALSE	659316	62892	596424	Neuritic Plaques	25188341	TRUE	4046	3426	620
rs780094	C	T	C	T	0.0692	-0.0123	0.612845	0.6041	FALSE	FALSE	FALSE	X4eErN	2	27741237	0.0717	-0.171548	0.8640000000000001	Beecham2014npany	TRUE	reported	NA	NA	NA	NA	NA	NA	NA	2	27741237	0.0074	9.35135	5.159e-21	Xu2018diab	TRUE	reported	BUJqXY	2	TRUE	5e-8	NA	NA	TRUE	Type 2 Diabetes	30054458	FALSE	659316	62892	596424	Neuritic Plaques	25188341	TRUE	4046	3426	620
rs7845219	C	T	C	T	-0.0422	0.0029	0.492786	0.495	FALSE	FALSE	FALSE	X4eErN	8	95937502	0.0696	0.0416667	0.9672	Beecham2014npany	TRUE	reported	NA	NA	NA	NA	NA	NA	NA	8	95937502	0.0072	-5.861111111111112	4.545e-9	Xu2018diab	TRUE	reported	BUJqXY	2	TRUE	5e-8	NA	NA	TRUE	Type 2 Diabetes	30054458	FALSE	659316	62892	596424	Neuritic Plaques	25188341	TRUE	4046	3426	620
rs7903146	T	C	T	C	0.3059	0.0383	0.291585	0.2935	FALSE	FALSE	FALSE	X4eErN	10	114758349	0.08	0.47875	0.6327	Beecham2014npany	TRUE	reported	NA	NA	NA	NA	NA	NA	NA	10	114758349	0.0077	39.72727272727273	1e-200	Xu2018diab	TRUE	reported	BUJqXY	2	TRUE	5e-8	NA	NA	TRUE	Type 2 Diabetes	30054458	FALSE	659316	62892	596424	Neuritic Plaques	25188341	TRUE	4046	3426	620
rs7923866	T	C	T	C	-0.0972	0.0377	0.378775	0.3727	FALSE	FALSE	FALSE	X4eErN	10	94482076	0.0733	0.5143246930422919	0.6074	Beecham2014npany	TRUE	reported	NA	NA	NA	NA	NA	NA	NA	10	94482076	0.0074	-13.135135135135133	9.336999999999999e-40	Xu2018diab	TRUE	reported	BUJqXY	2	TRUE	5e-8	NA	NA	TRUE	Type 2 Diabetes	30054458	FALSE	659316	62892	596424	Neuritic Plaques	25188341	TRUE	4046	3426	620
rs7929543	C	A	C	A	0.0828	-0.2952	0.0831599	0.0904	FALSE	FALSE	FALSE	X4eErN	11	49351026	0.1184	-2.49324	0.01266	Beecham2014npany	TRUE	reported	NA	NA	NA	NA	NA	NA	NA	11	49351026	0.0138	6	2.199e-9	Xu2018diab	TRUE	reported	BUJqXY	2	TRUE	5e-8	NA	NA	TRUE	Type 2 Diabetes	30054458	FALSE	659316	62892	596424	Neuritic Plaques	25188341	TRUE	4046	3426	620
rs8068804	A	G	A	G	0.0587	0.0056	0.325097	0.3004	FALSE	FALSE	FALSE	X4eErN	17	3985864	0.0764	0.07329842931937174	0.9416	Beecham2014npany	TRUE	reported	NA	NA	NA	NA	NA	NA	NA	17	3985864	0.0078	7.525641025641026	4.411e-14	Xu2018diab	TRUE	reported	BUJqXY	2	TRUE	5e-8	NA	NA	TRUE	Type 2 Diabetes	30054458	FALSE	659316	62892	596424	Neuritic Plaques	25188341	TRUE	4046	3426	620
rs8108269	G	T	G	T	0.0644	0.0018	0.281015	0.3208	FALSE	FALSE	FALSE	X4eErN	19	46158513	0.0802	0.0224439	0.9817	Beecham2014npany	TRUE	reported	NA	NA	NA	NA	NA	NA	NA	19	46158513	0.0079	8.151898734177214	3.114e-16	Xu2018diab	TRUE	reported	BUJqXY	2	TRUE	5e-8	NA	NA	TRUE	Type 2 Diabetes	30054458	FALSE	659316	62892	596424	Neuritic Plaques	25188341	TRUE	4046	3426	620
rs825476	T	C	T	C	0.0524	-0.0068	0.580549	0.5795	FALSE	FALSE	FALSE	X4eErN	12	124568456	0.0724	-0.09392265193370164	0.925	Beecham2014npany	TRUE	reported	NA	NA	NA	NA	NA	NA	NA	12	124568456	0.0073	7.17808	6.805e-13	Xu2018diab	TRUE	reported	BUJqXY	2	TRUE	5e-8	NA	NA	TRUE	Type 2 Diabetes	30054458	FALSE	659316	62892	596424	Neuritic Plaques	25188341	TRUE	4046	3426	620
rs840967	A	C	A	C	-0.0497	-0.0489	0.605922	0.5912	FALSE	FALSE	FALSE	X4eErN	2	65701757	0.0736	-0.6644021739130435	0.5065	Beecham2014npany	TRUE	reported	NA	NA	NA	NA	NA	NA	NA	2	65701757	0.008	-6.2125	5.442e-10	Xu2018diab	TRUE	reported	BUJqXY	2	TRUE	5e-8	NA	NA	TRUE	Type 2 Diabetes	30054458	FALSE	659316	62892	596424	Neuritic Plaques	25188341	TRUE	4046	3426	620
rs849135	A	G	A	G	-0.0999	0.0154	0.499052	0.4825	FALSE	FALSE	FALSE	X4eErN	7	28196413	0.0708	0.2175141242937853	0.8279	Beecham2014npany	TRUE	reported	NA	NA	NA	NA	NA	NA	NA	7	28196413	0.0072	-13.875	1.041e-43	Xu2018diab	TRUE	reported	BUJqXY	2	TRUE	5e-8	NA	NA	TRUE	Type 2 Diabetes	30054458	FALSE	659316	62892	596424	Neuritic Plaques	25188341	TRUE	4046	3426	620
rs853974	C	T	C	T	-0.0601	0.1015	0.737586	0.7218	FALSE	FALSE	FALSE	X4eErN	6	127068983	0.0791	1.28319	0.1994	Beecham2014npany	TRUE	reported	NA	NA	NA	NA	NA	NA	NA	6	127068983	0.0088	-6.82955	7.858e-12	Xu2018diab	TRUE	reported	BUJqXY	2	TRUE	5e-8	NA	NA	TRUE	Type 2 Diabetes	30054458	FALSE	659316	62892	596424	Neuritic Plaques	25188341	TRUE	4046	3426	620
rs9369425	A	G	A	G	-0.0546	0.0168	0.708185	0.705	FALSE	FALSE	FALSE	X4eErN	6	43810974	0.0824	0.20388349514563106	0.8388	Beecham2014npany	TRUE	reported	NA	NA	NA	NA	NA	NA	NA	6	43810974	0.0085	-6.42353	1.1290000000000002e-10	Xu2018diab	TRUE	reported	BUJqXY	2	TRUE	5e-8	NA	NA	TRUE	Type 2 Diabetes	30054458	FALSE	659316	62892	596424	Neuritic Plaques	25188341	TRUE	4046	3426	620
rs963740	T	A	T	A	-0.0479	-0.0498	0.294299	0.2925	FALSE	TRUE	FALSE	X4eErN	13	51094114	0.0784	-0.635204	0.5254	Beecham2014npany	TRUE	reported	TRUE	rs963740	rs9316500	T	A	G	T	13	51096095	0.0086	-5.569767441860465	2.2319999999999997e-8	Xu2018diab	TRUE	reported	BUJqXY	2	TRUE	5e-8	NA	NA	TRUE	Type 2 Diabetes	30054458	FALSE	659316	62892	596424	Neuritic Plaques	25188341	TRUE	4046	3426	620
rs982077	G	A	G	A	-0.0453	-0.0012	0.565521	0.5687	FALSE	FALSE	FALSE	X4eErN	15	63823301	0.0744	-0.016129	0.98740000000000006	Beecham2014npany	TRUE	reported	NA	NA	NA	NA	NA	NA	NA	15	63823301	0.0072	-6.29167	2.577e-10	Xu2018diab	TRUE	reported	BUJqXY	2	TRUE	5e-8	NA	NA	TRUE	Type 2 Diabetes	30054458	FALSE	659316	62892	596424	Neuritic Plaques	25188341	TRUE	4046	3426	620
rs9894220	G	A	G	A	-0.0585	-0.084	0.43374	0.4407	FALSE	FALSE	FALSE	X4eErN	17	46989154	0.0731	-1.14911	0.2509	Beecham2014npany	TRUE	reported	NA	NA	NA	NA	NA	NA	NA	17	46989154	0.0079	-7.40506329113924	1.517e-13	Xu2018diab	TRUE	reported	BUJqXY	2	TRUE	5e-8	NA	NA	TRUE	Type 2 Diabetes	30054458	FALSE	659316	62892	596424	Neuritic Plaques	25188341	TRUE	4046	3426	620
rs993380	G	A	G	A	-0.0507	-0.0848	0.66555	0.6669	FALSE	FALSE	FALSE	X4eErN	4	83584496	0.0747	-1.13521	0.2564	Beecham2014npany	TRUE	reported	NA	NA	NA	NA	NA	NA	NA	4	83584496	0.0081	-6.25926	4.5870000000000003e-10	Xu2018diab	TRUE	reported	BUJqXY	2	TRUE	5e-8	NA	NA	TRUE	Type 2 Diabetes	30054458	FALSE	659316	62892	596424	Neuritic Plaques	25188341	TRUE	4046	3426	620
rs9940149	A	G	A	G	-0.057999999999999996	0.0403	0.178556	0.1774	FALSE	FALSE	FALSE	X4eErN	16	300641	0.0979	0.41164453524004085	0.6805	Beecham2014npany	TRUE	reported	NA	NA	NA	NA	NA	NA	NA	16	300641	0.0095	-6.105263157894736	9.291e-10	Xu2018diab	TRUE	reported	BUJqXY	2	TRUE	5e-8	NA	NA	TRUE	Type 2 Diabetes	30054458	FALSE	659316	62892	596424	Neuritic Plaques	25188341	TRUE	4046	3426	620
rs10077431	A	C	A	C	-0.0487	-0.0422	0.214668	0.2115	FALSE	FALSE	FALSE	jTZU05	5	112927686	0.0858	-0.49184149184149184	0.6228	Beecham2014npany	TRUE	reported	NA	NA	NA	NA	NA	NA	NA	5	112927686	0.0089	-5.47191011235955	4.755e-8	Xu2018diab	TRUE	reported	DXaryk	2	TRUE	5e-6	NA	NA	TRUE	Type 2 Diabetes	30054458	FALSE	659316	62892	596424	Neuritic Plaques	25188341	TRUE	4046	3426	620
rs10087241	A	G	A	G	-0.0475	0.0176	0.594893	0.6017	FALSE	FALSE	FALSE	jTZU05	8	30863722	0.0735	0.2394557823129252	0.8112	Beecham2014npany	TRUE	reported	NA	NA	NA	NA	NA	NA	NA	8	30863722	0.008	-5.9375	2.7960000000000003e-9	Xu2018diab	TRUE	reported	DXaryk	2	TRUE	5e-6	NA	NA	TRUE	Type 2 Diabetes	30054458	FALSE	659316	62892	596424	Neuritic Plaques	25188341	TRUE	4046	3426	620
rs10100265	C	A	C	A	-0.0491	0.0223	0.61049	0.6069	FALSE	FALSE	FALSE	jTZU05	8	10633159	0.0719	0.310153	0.7559999999999999	Beecham2014npany	TRUE	reported	NA	NA	NA	NA	NA	NA	NA	8	10633159	0.0079	-6.21519	6.287999999999999e-10	Xu2018diab	TRUE	reported	DXaryk	2	TRUE	5e-6	NA	NA	TRUE	Type 2 Diabetes	30054458	FALSE	659316	62892	596424	Neuritic Plaques	25188341	TRUE	4046	3426	620
rs10114341	C	T	C	T	-0.0409	-0.1027	0.440754	0.4569	FALSE	FALSE	FALSE	jTZU05	9	96919182	0.0719	-1.42837	0.1528	Beecham2014npany	TRUE	reported	NA	NA	NA	NA	NA	NA	NA	9	96919182	0.0072	-5.680555555555555	1.151e-8	Xu2018diab	TRUE	reported	DXaryk	2	TRUE	5e-6	NA	NA	TRUE	Type 2 Diabetes	30054458	FALSE	659316	62892	596424	Neuritic Plaques	25188341	TRUE	4046	3426	620
rs1031664	A	C	A	C	-0.0364	0.0871	0.512465	0.5079	FALSE	FALSE	FALSE	jTZU05	15	51754897	0.0706	1.2337110481586402	0.2171	Beecham2014npany	TRUE	reported	NA	NA	NA	NA	NA	NA	NA	15	51754897	0.0072	-5.05556	3.8909999999999996e-7	Xu2018diab	TRUE	reported	DXaryk	2	TRUE	5e-6	NA	NA	TRUE	Type 2 Diabetes	30054458	FALSE	659316	62892	596424	Neuritic Plaques	25188341	TRUE	4046	3426	620
rs1035061	G	A	G	A	0.0586	-0.0181	0.10555200000000001	0.1021	FALSE	FALSE	FALSE	jTZU05	17	65647063	0.1248	-0.145032	0.885	Beecham2014npany	TRUE	reported	NA	NA	NA	NA	NA	NA	NA	17	65647063	0.0115	5.095652173913043	3.8310000000000004e-7	Xu2018diab	TRUE	reported	DXaryk	2	TRUE	5e-6	NA	NA	TRUE	Type 2 Diabetes	30054458	FALSE	659316	62892	596424	Neuritic Plaques	25188341	TRUE	4046	3426	620
rs10401969	C	T	C	T	0.0921	0.3573	0.0765858	0.0844	FALSE	FALSE	FALSE	jTZU05	19	19407718	0.2543	1.40503	0.16	Beecham2014npany	TRUE	reported	NA	NA	NA	NA	NA	NA	NA	19	19407718	0.0133	6.924812030075189	4.131e-12	Xu2018diab	TRUE	reported	DXaryk	2	TRUE	5e-6	NA	NA	TRUE	Type 2 Diabetes	30054458	FALSE	659316	62892	596424	Neuritic Plaques	25188341	TRUE	4046	3426	620
rs1050226	G	A	G	A	-0.0491	-0.0385	0.406792	0.396	FALSE	FALSE	FALSE	jTZU05	6	7281654	0.0744	-0.517473	0.6054	Beecham2014npany	TRUE	reported	NA	NA	NA	NA	NA	NA	NA	6	7281654	0.0074	-6.635135135135134	3.3420000000000006e-11	Xu2018diab	TRUE	reported	DXaryk	2	TRUE	5e-6	NA	NA	TRUE	Type 2 Diabetes	30054458	FALSE	659316	62892	596424	Neuritic Plaques	25188341	TRUE	4046	3426	620
rs1061813	A	G	A	G	-0.0429	0.0552	0.537119	0.5449	FALSE	FALSE	FALSE	jTZU05	5	14847331	0.0746	0.7399463806970509	0.4597	Beecham2014npany	TRUE	reported	NA	NA	NA	NA	NA	NA	NA	5	14847331	0.0073	-5.87671	3.372e-9	Xu2018diab	TRUE	reported	DXaryk	2	TRUE	5e-6	NA	NA	TRUE	Type 2 Diabetes	30054458	FALSE	659316	62892	596424	Neuritic Plaques	25188341	TRUE	4046	3426	620
rs1062557	A	C	A	C	0.046	-0.1063	0.742553	0.7133	FALSE	FALSE	FALSE	jTZU05	18	56887507	0.0832	-1.2776442307692308	0.2013	Beecham2014npany	TRUE	reported	NA	NA	NA	NA	NA	NA	NA	18	56887507	0.009000000000000001	5.11111	3.2409999999999994e-7	Xu2018diab	TRUE	reported	DXaryk	2	TRUE	5e-6	NA	NA	TRUE	Type 2 Diabetes	30054458	FALSE	659316	62892	596424	Neuritic Plaques	25188341	TRUE	4046	3426	620
rs1063355	G	T	G	T	0.0709	-0.0658	0.602436	0.5771	FALSE	FALSE	FALSE	jTZU05	6	32627714	0.0761	-0.864652	0.3867	Beecham2014npany	TRUE	reported	NA	NA	NA	NA	NA	NA	NA	6	32627714	0.0079	8.97468	3.715e-19	Xu2018diab	TRUE	reported	DXaryk	2	TRUE	5e-6	NA	NA	TRUE	Type 2 Diabetes	30054458	FALSE	659316	62892	596424	Neuritic Plaques	25188341	TRUE	4046	3426	620
rs10740322	A	G	A	G	0.0477	0.1326	0.687104	0.6855	FALSE	FALSE	FALSE	jTZU05	10	71485458	0.0769	1.7243172951885566	0.08475	Beecham2014npany	TRUE	reported	NA	NA	NA	NA	NA	NA	NA	10	71485458	0.0085	5.61176	2.109e-8	Xu2018diab	TRUE	reported	DXaryk	2	TRUE	5e-6	NA	NA	TRUE	Type 2 Diabetes	30054458	FALSE	659316	62892	596424	Neuritic Plaques	25188341	TRUE	4046	3426	620
rs10750397	G	A	G	A	-0.0401	0.0407	0.722419	0.7263	FALSE	FALSE	FALSE	jTZU05	11	128234144	0.0794	0.512594	0.6083	Beecham2014npany	TRUE	reported	NA	NA	NA	NA	NA	NA	NA	11	128234144	0.0087	-4.6092	4.266e-6	Xu2018diab	TRUE	reported	DXaryk	2	TRUE	5e-6	NA	NA	TRUE	Type 2 Diabetes	30054458	FALSE	659316	62892	596424	Neuritic Plaques	25188341	TRUE	4046	3426	620
rs10795498	G	A	G	A	0.0363	-0.0335	0.483541	0.4849	FALSE	FALSE	FALSE	jTZU05	10	17600909	0.0764	-0.438482	0.6612	Beecham2014npany	TRUE	reported	NA	NA	NA	NA	NA	NA	NA	10	17600909	0.0079	4.594936708860759	4.128e-6	Xu2018diab	TRUE	reported	DXaryk	2	TRUE	5e-6	NA	NA	TRUE	Type 2 Diabetes	30054458	FALSE	659316	62892	596424	Neuritic Plaques	25188341	TRUE	4046	3426	620
rs10811661	C	T	C	T	-0.1569	0.1606	0.173605	0.1784	FALSE	FALSE	FALSE	jTZU05	9	22134094	0.0983	1.63377	0.1023	Beecham2014npany	TRUE	reported	NA	NA	NA	NA	NA	NA	NA	9	22134094	0.0098	-16.010204081632654	4.131999999999999e-58	Xu2018diab	TRUE	reported	DXaryk	2	TRUE	5e-6	NA	NA	TRUE	Type 2 Diabetes	30054458	FALSE	659316	62892	596424	Neuritic Plaques	25188341	TRUE	4046	3426	620
rs10842676	G	A	G	A	0.038	0.0526	0.391152	0.3951	FALSE	FALSE	FALSE	jTZU05	12	26261394	0.075	0.701333	0.4828	Beecham2014npany	TRUE	reported	NA	NA	NA	NA	NA	NA	NA	12	26261394	0.008	4.75	2.2080000000000003e-6	Xu2018diab	TRUE	reported	DXaryk	2	TRUE	5e-6	NA	NA	TRUE	Type 2 Diabetes	30054458	FALSE	659316	62892	596424	Neuritic Plaques	25188341	TRUE	4046	3426	620
rs10842994	T	C	T	C	-0.0755	-0.0399	0.197025	0.1952	FALSE	FALSE	FALSE	jTZU05	12	27965150	0.0974	-0.40965092402464065	0.6821	Beecham2014npany	TRUE	reported	NA	NA	NA	NA	NA	NA	NA	12	27965150	0.0091	-8.296703296703296	1.0149999999999999e-16	Xu2018diab	TRUE	reported	DXaryk	2	TRUE	5e-6	NA	NA	TRUE	Type 2 Diabetes	30054458	FALSE	659316	62892	596424	Neuritic Plaques	25188341	TRUE	4046	3426	620
rs10875976	A	G	A	G	0.0369	-0.0807	0.472789	0.4851	FALSE	FALSE	FALSE	jTZU05	12	50226467	0.0753	-1.0717131474103585	0.2837	Beecham2014npany	TRUE	reported	NA	NA	NA	NA	NA	NA	NA	12	50226467	0.0072	5.125000000000001	3.342e-7	Xu2018diab	TRUE	reported	DXaryk	2	TRUE	5e-6	NA	NA	TRUE	Type 2 Diabetes	30054458	FALSE	659316	62892	596424	Neuritic Plaques	25188341	TRUE	4046	3426	620
rs10885120	T	A	T	A	-0.0553	-0.0129	0.10026	0.0941	FALSE	TRUE	FALSE	jTZU05	10	113040799	0.12300000000000001	-0.104878	0.9166	Beecham2014npany	TRUE	reported	TRUE	rs10885120	rs35736754	T	A	C	T	10	113038224	0.0121	-4.570247933884298	4.911e-6	Xu2018diab	TRUE	reported	DXaryk	2	TRUE	5e-6	NA	NA	TRUE	Type 2 Diabetes	30054458	FALSE	659316	62892	596424	Neuritic Plaques	25188341	TRUE	4046	3426	620
rs10916785	C	T	C	T	-0.0347	-0.0268	0.418644	0.4018	FALSE	FALSE	FALSE	jTZU05	1	20731117	0.0736	-0.36413	0.7156	Beecham2014npany	TRUE	reported	NA	NA	NA	NA	NA	NA	NA	1	20731117	0.0073	-4.7534246575342465	2.273e-6	Xu2018diab	TRUE	reported	DXaryk	2	TRUE	5e-6	NA	NA	TRUE	Type 2 Diabetes	30054458	FALSE	659316	62892	596424	Neuritic Plaques	25188341	TRUE	4046	3426	620
rs10974438	C	A	C	A	0.0591	0.0958	0.351215	0.3549	FALSE	FALSE	FALSE	jTZU05	9	4291928	0.0797	1.20201	0.2295	Beecham2014npany	TRUE	reported	NA	NA	NA	NA	NA	NA	NA	9	4291928	0.0075	7.88	3.013e-15	Xu2018diab	TRUE	reported	DXaryk	2	TRUE	5e-6	NA	NA	TRUE	Type 2 Diabetes	30054458	FALSE	659316	62892	596424	Neuritic Plaques	25188341	TRUE	4046	3426	620
rs11000760	A	G	A	G	0.041	0.0577	0.586262	0.5894	FALSE	FALSE	FALSE	jTZU05	10	75493734	0.07400000000000001	0.7797297297297296	0.4355	Beecham2014npany	TRUE	reported	NA	NA	NA	NA	NA	NA	NA	10	75493734	0.008	5.125	2.723e-7	Xu2018diab	TRUE	reported	DXaryk	2	TRUE	5e-6	NA	NA	TRUE	Type 2 Diabetes	30054458	FALSE	659316	62892	596424	Neuritic Plaques	25188341	TRUE	4046	3426	620
rs11063032	G	A	G	A	0.08199999999999999	0.1045	0.0567502	0.0649	FALSE	FALSE	FALSE	jTZU05	12	4306806	0.1669	0.626123	0.5312	Beecham2014npany	TRUE	reported	NA	NA	NA	NA	NA	NA	NA	12	4306806	0.0165	4.969696969696969	7.148e-7	Xu2018diab	TRUE	reported	DXaryk	2	TRUE	5e-6	NA	NA	TRUE	Type 2 Diabetes	30054458	FALSE	659316	62892	596424	Neuritic Plaques	25188341	TRUE	4046	3426	620
rs11064289	A	G	A	G	0.0508	0.0294	0.162186	0.1614	FALSE	FALSE	FALSE	jTZU05	12	6727749	0.1019	0.2885181550539745	0.7729	Beecham2014npany	TRUE	reported	NA	NA	NA	NA	NA	NA	NA	12	6727749	0.0106	4.792452830188679	1.523e-6	Xu2018diab	TRUE	reported	DXaryk	2	TRUE	5e-6	NA	NA	TRUE	Type 2 Diabetes	30054458	FALSE	659316	62892	596424	Neuritic Plaques	25188341	TRUE	4046	3426	620
rs11098676	C	T	C	T	0.054	0.0069	0.787639	0.7904	FALSE	FALSE	FALSE	jTZU05	4	123833154	0.0884	0.0780543	0.938	Beecham2014npany	TRUE	reported	NA	NA	NA	NA	NA	NA	NA	4	123833154	0.0096	5.625	2.0269999999999996e-8	Xu2018diab	TRUE	reported	DXaryk	2	TRUE	5e-6	NA	NA	TRUE	Type 2 Diabetes	30054458	FALSE	659316	62892	596424	Neuritic Plaques	25188341	TRUE	4046	3426	620
rs11107116	T	G	T	G	0.0467	0.0768	0.219714	0.2174	FALSE	FALSE	FALSE	jTZU05	12	93978504	0.0879	0.8737201365187712	0.382	Beecham2014npany	TRUE	reported	NA	NA	NA	NA	NA	NA	NA	12	93978504	0.0085	5.494117647058823	3.75e-8	Xu2018diab	TRUE	reported	DXaryk	2	TRUE	5e-6	NA	NA	TRUE	Type 2 Diabetes	30054458	FALSE	659316	62892	596424	Neuritic Plaques	25188341	TRUE	4046	3426	620
rs11203811	G	C	G	C	0.0347	0.092	0.439716	0.4212	FALSE	TRUE	TRUE	jTZU05	8	12644497	0.0759	1.2121212121212122	0.2256	Beecham2014npany	TRUE	reported	TRUE	rs11203811	rs6530985	G	C	T	C	8	12645360	0.0075	4.626666666666667	3.939e-6	Xu2018diab	TRUE	reported	DXaryk	2	FALSE	5e-6	NA	NA	NA	Type 2 Diabetes	30054458	FALSE	659316	62892	596424	Neuritic Plaques	25188341	TRUE	4046	3426	620
rs11208660	T	C	T	C	0.0633	0.0542	0.0816167	0.0855	FALSE	FALSE	FALSE	jTZU05	1	65983626	0.1324	0.40936555891238674	0.6821	Beecham2014npany	TRUE	reported	NA	NA	NA	NA	NA	NA	NA	1	65983626	0.0127	4.984251968503937	6.719e-7	Xu2018diab	TRUE	reported	DXaryk	2	TRUE	5e-6	NA	NA	TRUE	Type 2 Diabetes	30054458	FALSE	659316	62892	596424	Neuritic Plaques	25188341	TRUE	4046	3426	620
rs11229389	A	G	A	G	-0.0388	0.0917	0.377002	0.3767	FALSE	FALSE	FALSE	jTZU05	11	58145906	0.0741	1.2375168690958165	0.21600000000000003	Beecham2014npany	TRUE	reported	NA	NA	NA	NA	NA	NA	NA	11	58145906	0.0075	-5.173333333333334	1.881e-7	Xu2018diab	TRUE	reported	DXaryk	2	TRUE	5e-6	NA	NA	TRUE	Type 2 Diabetes	30054458	FALSE	659316	62892	596424	Neuritic Plaques	25188341	TRUE	4046	3426	620
rs11242	C	T	C	T	0.039	0.0297	0.560471	0.5671	FALSE	FALSE	FALSE	jTZU05	3	53125922	0.0701	0.42368	0.6723	Beecham2014npany	TRUE	reported	NA	NA	NA	NA	NA	NA	NA	3	53125922	0.0072	5.41667	6.238e-8	Xu2018diab	TRUE	reported	DXaryk	2	TRUE	5e-6	NA	NA	TRUE	Type 2 Diabetes	30054458	FALSE	659316	62892	596424	Neuritic Plaques	25188341	TRUE	4046	3426	620
rs11257655	T	C	T	C	0.0737	0.0432	0.206773	0.2	FALSE	FALSE	FALSE	jTZU05	10	12307894	0.0913	0.47316538882803943	0.636	Beecham2014npany	TRUE	reported	NA	NA	NA	NA	NA	NA	NA	10	12307894	0.0087	8.471264367816092	1.966e-17	Xu2018diab	TRUE	reported	DXaryk	2	TRUE	5e-6	NA	NA	TRUE	Type 2 Diabetes	30054458	FALSE	659316	62892	596424	Neuritic Plaques	25188341	TRUE	4046	3426	620
rs1127655	T	C	T	C	-0.0438	0.1736	0.529064	0.5176	FALSE	FALSE	FALSE	jTZU05	1	117530507	0.0716	2.4245810055865924	0.015390000000000001	Beecham2014npany	TRUE	reported	NA	NA	NA	NA	NA	NA	NA	1	117530507	0.0079	-5.5443	2.471e-8	Xu2018diab	TRUE	reported	DXaryk	2	TRUE	5e-6	NA	NA	TRUE	Type 2 Diabetes	30054458	FALSE	659316	62892	596424	Neuritic Plaques	25188341	TRUE	4046	3426	620
rs1136165	T	G	T	G	0.0374	-0.0016	0.628522	0.6315	FALSE	FALSE	FALSE	jTZU05	14	103988180	0.0745	-0.021476510067114096	0.9829	Beecham2014npany	TRUE	reported	NA	NA	NA	NA	NA	NA	NA	14	103988180	0.0082	4.56098	4.889e-6	Xu2018diab	TRUE	reported	DXaryk	2	TRUE	5e-6	NA	NA	TRUE	Type 2 Diabetes	30054458	FALSE	659316	62892	596424	Neuritic Plaques	25188341	TRUE	4046	3426	620
rs11646985	G	C	G	C	0.038	0.0427	0.507385	0.5109	FALSE	TRUE	TRUE	jTZU05	16	9766474	0.0781	0.5467349551856594	0.5848	Beecham2014npany	TRUE	reported	TRUE	rs11646985	rs12373070	G	C	A	G	16	9755469	0.0074	5.13514	3.225e-7	Xu2018diab	TRUE	reported	DXaryk	2	FALSE	5e-6	NA	NA	NA	Type 2 Diabetes	30054458	FALSE	659316	62892	596424	Neuritic Plaques	25188341	TRUE	4046	3426	620
rs11651755	T	C	T	C	-0.0741	-0.161	0.515331	0.5111	FALSE	FALSE	FALSE	jTZU05	17	36099840	0.0782	-2.0588235294117645	0.03942	Beecham2014npany	TRUE	reported	NA	NA	NA	NA	NA	NA	NA	17	36099840	0.0077	-9.62338	8.979e-22	Xu2018diab	TRUE	reported	DXaryk	2	TRUE	5e-6	NA	NA	TRUE	Type 2 Diabetes	30054458	FALSE	659316	62892	596424	Neuritic Plaques	25188341	TRUE	4046	3426	620
rs11708067	G	A	G	A	-0.0965	-0.0672	0.23899	0.2252	FALSE	FALSE	FALSE	jTZU05	3	123065778	0.0852	-0.788732	0.4301	Beecham2014npany	TRUE	reported	NA	NA	NA	NA	NA	NA	NA	3	123065778	0.0086	-11.220930232558139	5.933e-29	Xu2018diab	TRUE	reported	DXaryk	2	TRUE	5e-6	NA	NA	TRUE	Type 2 Diabetes	30054458	FALSE	659316	62892	596424	Neuritic Plaques	25188341	TRUE	4046	3426	620
rs11925227	A	G	A	G	-0.0534	0.115	0.183439	0.1775	FALSE	FALSE	FALSE	jTZU05	3	170766618	0.1035	1.1111111111111112	0.2662	Beecham2014npany	TRUE	reported	NA	NA	NA	NA	NA	NA	NA	3	170766618	0.0095	-5.621052631578948	2.25e-8	Xu2018diab	TRUE	reported	DXaryk	2	TRUE	5e-6	NA	NA	TRUE	Type 2 Diabetes	30054458	FALSE	659316	62892	596424	Neuritic Plaques	25188341	TRUE	4046	3426	620
rs11926707	C	T	C	T	0.0463	0.1202	0.625556	0.6429	FALSE	FALSE	FALSE	jTZU05	3	46925539	0.0815	1.47485	0.1403	Beecham2014npany	TRUE	reported	NA	NA	NA	NA	NA	NA	NA	3	46925539	0.0082	5.64634	1.686e-8	Xu2018diab	TRUE	reported	DXaryk	2	TRUE	5e-6	NA	NA	TRUE	Type 2 Diabetes	30054458	FALSE	659316	62892	596424	Neuritic Plaques	25188341	TRUE	4046	3426	620
rs11968442	A	G	A	G	0.0553	-0.0381	0.117451	0.115	FALSE	FALSE	FALSE	jTZU05	6	107196789	0.1103	-0.34542157751586583	0.7295	Beecham2014npany	TRUE	reported	NA	NA	NA	NA	NA	NA	NA	6	107196789	0.012	4.608333333333333	4.1539999999999995e-6	Xu2018diab	TRUE	reported	DXaryk	2	TRUE	5e-6	NA	NA	TRUE	Type 2 Diabetes	30054458	FALSE	659316	62892	596424	Neuritic Plaques	25188341	TRUE	4046	3426	620
rs12052908	T	A	T	A	0.0366	0.022000000000000002	0.467947	0.4748	FALSE	TRUE	TRUE	jTZU05	2	22500090	0.0704	0.3125	0.7552	Beecham2014npany	TRUE	reported	TRUE	rs12052908	rs8179610	T	A	T	G	2	22503044	0.0079	4.632911392405063	3.733e-6	Xu2018diab	TRUE	reported	DXaryk	2	FALSE	5e-6	NA	NA	NA	Type 2 Diabetes	30054458	FALSE	659316	62892	596424	Neuritic Plaques	25188341	TRUE	4046	3426	620
rs12088739	G	A	G	A	-0.0884	-0.1411	0.0898481	0.1025	FALSE	FALSE	FALSE	jTZU05	1	51506886	0.1241	-1.13699	0.2553	Beecham2014npany	TRUE	reported	NA	NA	NA	NA	NA	NA	NA	1	51506886	0.013000000000000001	-6.8	9.792e-12	Xu2018diab	TRUE	reported	DXaryk	2	TRUE	5e-6	NA	NA	TRUE	Type 2 Diabetes	30054458	FALSE	659316	62892	596424	Neuritic Plaques	25188341	TRUE	4046	3426	620
rs12299509	G	A	G	A	0.0467	0.0221	0.478622	0.459	FALSE	FALSE	FALSE	jTZU05	12	4406281	0.0818	0.270171	0.7872	Beecham2014npany	TRUE	reported	NA	NA	NA	NA	NA	NA	NA	12	4406281	0.0073	6.397260273972602	2.087e-10	Xu2018diab	TRUE	reported	DXaryk	2	TRUE	5e-6	NA	NA	TRUE	Type 2 Diabetes	30054458	FALSE	659316	62892	596424	Neuritic Plaques	25188341	TRUE	4046	3426	620
rs12505596	G	A	G	A	-0.0404	-0.0298	0.470066	0.4593	FALSE	FALSE	FALSE	jTZU05	4	95109600	0.0714	-0.417367	0.6762	Beecham2014npany	TRUE	reported	NA	NA	NA	NA	NA	NA	NA	4	95109600	0.0078	-5.17948717948718	1.9359999999999999e-7	Xu2018diab	TRUE	reported	DXaryk	2	TRUE	5e-6	NA	NA	TRUE	Type 2 Diabetes	30054458	FALSE	659316	62892	596424	Neuritic Plaques	25188341	TRUE	4046	3426	620
rs12568159	T	A	T	A	0.0782	0.1079	0.0665187	0.0697	FALSE	TRUE	FALSE	jTZU05	1	163625142	0.1471	0.7335146159075459	0.4635	Beecham2014npany	TRUE	reported	TRUE	rs12568159	rs16857587	T	A	T	C	1	163630723	0.0153	5.111111111111112	3.077e-7	Xu2018diab	TRUE	reported	DXaryk	2	TRUE	5e-6	NA	NA	TRUE	Type 2 Diabetes	30054458	FALSE	659316	62892	596424	Neuritic Plaques	25188341	TRUE	4046	3426	620
rs12598856	T	C	T	C	0.0386	-0.0368	0.398238	0.3903	FALSE	FALSE	FALSE	jTZU05	16	30029548	0.07200000000000001	-0.5111111111111111	0.6088	Beecham2014npany	TRUE	reported	NA	NA	NA	NA	NA	NA	NA	16	30029548	0.008	4.825	1.426e-6	Xu2018diab	TRUE	reported	DXaryk	2	TRUE	5e-6	NA	NA	TRUE	Type 2 Diabetes	30054458	FALSE	659316	62892	596424	Neuritic Plaques	25188341	TRUE	4046	3426	620
rs12617659	T	C	T	C	-0.0685	-0.0655	0.147238	0.1489	FALSE	FALSE	FALSE	jTZU05	2	121309759	0.10300000000000001	-0.6359223300970873	0.5251	Beecham2014npany	TRUE	reported	NA	NA	NA	NA	NA	NA	NA	2	121309759	0.0103	-6.650485436893204	2.827e-11	Xu2018diab	TRUE	reported	DXaryk	2	TRUE	5e-6	NA	NA	TRUE	Type 2 Diabetes	30054458	FALSE	659316	62892	596424	Neuritic Plaques	25188341	TRUE	4046	3426	620
rs12631819	T	G	T	G	0.1077	-0.2047	0.0269881	0.0248	FALSE	FALSE	FALSE	jTZU05	3	12342861	0.2489	-0.8224186420249096	0.4108	Beecham2014npany	TRUE	reported	NA	NA	NA	NA	NA	NA	NA	3	12342861	0.0215	5.0093023255813955	5.555e-7	Xu2018diab	TRUE	reported	DXaryk	2	TRUE	5e-6	NA	NA	TRUE	Type 2 Diabetes	30054458	FALSE	659316	62892	596424	Neuritic Plaques	25188341	TRUE	4046	3426	620
rs12769066	T	C	T	C	-0.0397	0.0598	0.29242	0.2906	FALSE	FALSE	FALSE	jTZU05	10	52612662	0.0787	0.7598475222363404	0.4472	Beecham2014npany	TRUE	reported	NA	NA	NA	NA	NA	NA	NA	10	52612662	0.0087	-4.563218390804598	4.566e-6	Xu2018diab	TRUE	reported	DXaryk	2	TRUE	5e-6	NA	NA	TRUE	Type 2 Diabetes	30054458	FALSE	659316	62892	596424	Neuritic Plaques	25188341	TRUE	4046	3426	620
rs12802926	A	C	A	C	0.0666	-0.0441	0.109971	0.1257	FALSE	FALSE	FALSE	jTZU05	11	123035936	0.1105	-0.3990950226244344	0.6897	Beecham2014npany	TRUE	reported	NA	NA	NA	NA	NA	NA	NA	11	123035936	0.0123	5.414634146341464	5.6560000000000005e-8	Xu2018diab	TRUE	reported	DXaryk	2	TRUE	5e-6	NA	NA	TRUE	Type 2 Diabetes	30054458	FALSE	659316	62892	596424	Neuritic Plaques	25188341	TRUE	4046	3426	620
rs1291041	T	G	T	G	-0.0411	-0.1048	0.350577	0.3555	FALSE	FALSE	FALSE	jTZU05	5	78443735	0.0735	-1.4258503401360545	0.1541	Beecham2014npany	TRUE	reported	NA	NA	NA	NA	NA	NA	NA	5	78443735	0.0081	-5.074074074074074	4.465e-7	Xu2018diab	TRUE	reported	DXaryk	2	TRUE	5e-6	NA	NA	TRUE	Type 2 Diabetes	30054458	FALSE	659316	62892	596424	Neuritic Plaques	25188341	TRUE	4046	3426	620
rs12910825	G	A	G	A	0.0517	0.0439	0.360391	0.3749	FALSE	FALSE	FALSE	jTZU05	15	91511260	0.0748	0.586898	0.5576	Beecham2014npany	TRUE	reported	NA	NA	NA	NA	NA	NA	NA	15	91511260	0.0074	6.986486486486487	2.164e-12	Xu2018diab	TRUE	reported	DXaryk	2	TRUE	5e-6	NA	NA	TRUE	Type 2 Diabetes	30054458	FALSE	659316	62892	596424	Neuritic Plaques	25188341	TRUE	4046	3426	620
rs12945601	C	T	C	T	-0.048	-0.0094	0.613603	0.6006	FALSE	FALSE	FALSE	jTZU05	17	17653411	0.0725	-0.129655	0.8963	Beecham2014npany	TRUE	reported	NA	NA	NA	NA	NA	NA	NA	17	17653411	0.008	-6	1.718e-9	Xu2018diab	TRUE	reported	DXaryk	2	TRUE	5e-6	NA	NA	TRUE	Type 2 Diabetes	30054458	FALSE	659316	62892	596424	Neuritic Plaques	25188341	TRUE	4046	3426	620
rs1296328	C	A	C	A	-0.0412	0.155	0.559261	0.5424	FALSE	FALSE	FALSE	jTZU05	4	137083193	0.0744	2.08333	0.03732	Beecham2014npany	TRUE	reported	NA	NA	NA	NA	NA	NA	NA	4	137083193	0.0079	-5.21519	1.983e-7	Xu2018diab	TRUE	reported	DXaryk	2	TRUE	5e-6	NA	NA	TRUE	Type 2 Diabetes	30054458	FALSE	659316	62892	596424	Neuritic Plaques	25188341	TRUE	4046	3426	620
rs12970134	A	G	A	G	0.0555	0.0706	0.26512	0.27	FALSE	FALSE	FALSE	jTZU05	18	57884750	0.0811	0.8705302096177557	0.384	Beecham2014npany	TRUE	reported	NA	NA	NA	NA	NA	NA	NA	18	57884750	0.008	6.9375	5.309000000000001e-12	Xu2018diab	TRUE	reported	DXaryk	2	TRUE	5e-6	NA	NA	TRUE	Type 2 Diabetes	30054458	FALSE	659316	62892	596424	Neuritic Plaques	25188341	TRUE	4046	3426	620
rs13058527	A	G	A	G	-0.0421	0.1439	0.254452	0.2669	FALSE	FALSE	FALSE	jTZU05	22	18412929	0.0861	1.6713124274099884	0.09444	Beecham2014npany	TRUE	reported	NA	NA	NA	NA	NA	NA	NA	22	18412929	0.0091	-4.626373626373626	3.7530000000000003e-6	Xu2018diab	TRUE	reported	DXaryk	2	TRUE	5e-6	NA	NA	TRUE	Type 2 Diabetes	30054458	FALSE	659316	62892	596424	Neuritic Plaques	25188341	TRUE	4046	3426	620
rs13110291	G	A	G	A	0.0556	0.0117	0.123963	0.1262	FALSE	FALSE	FALSE	jTZU05	4	100298393	0.1132	0.103357	0.9176	Beecham2014npany	TRUE	reported	NA	NA	NA	NA	NA	NA	NA	4	100298393	0.0118	4.711864406779661	2.565e-6	Xu2018diab	TRUE	reported	DXaryk	2	TRUE	5e-6	NA	NA	TRUE	Type 2 Diabetes	30054458	FALSE	659316	62892	596424	Neuritic Plaques	25188341	TRUE	4046	3426	620
rs13159598	G	A	G	A	0.0354	-0.0575	0.404675	0.4132	FALSE	FALSE	FALSE	jTZU05	5	44805926	0.07	-0.821429	0.4117	Beecham2014npany	TRUE	reported	NA	NA	NA	NA	NA	NA	NA	5	44805926	0.0073	4.8493150684931505	1.273e-6	Xu2018diab	TRUE	reported	DXaryk	2	TRUE	5e-6	NA	NA	TRUE	Type 2 Diabetes	30054458	FALSE	659316	62892	596424	Neuritic Plaques	25188341	TRUE	4046	3426	620
rs13189973	C	T	C	T	-0.0435	-0.1574	0.790577	0.7858	FALSE	FALSE	FALSE	jTZU05	5	52079002	0.0918	-1.7146	0.08647	Beecham2014npany	TRUE	reported	NA	NA	NA	NA	NA	NA	NA	5	52079002	0.0094	-4.62766	4.041e-6	Xu2018diab	TRUE	reported	DXaryk	2	TRUE	5e-6	NA	NA	TRUE	Type 2 Diabetes	30054458	FALSE	659316	62892	596424	Neuritic Plaques	25188341	TRUE	4046	3426	620
rs13234269	A	T	A	T	-0.0583	0.099	0.492515	0.4773	FALSE	TRUE	TRUE	jTZU05	7	130423972	0.0723	1.36929	0.171	Beecham2014npany	TRUE	reported	TRUE	rs13234269	rs6973807	A	T	G	A	7	130429186	0.0078	-7.4743589743589745	6.977e-14	Xu2018diab	TRUE	reported	DXaryk	2	FALSE	5e-6	NA	NA	NA	Type 2 Diabetes	30054458	FALSE	659316	62892	596424	Neuritic Plaques	25188341	TRUE	4046	3426	620
rs13239186	T	C	T	C	0.053900000000000003	0.0135	0.302029	0.2911	FALSE	FALSE	FALSE	jTZU05	7	117510621	0.0817	0.1652386780905753	0.8688	Beecham2014npany	TRUE	reported	NA	NA	NA	NA	NA	NA	NA	7	117510621	0.0085	6.341176470588235	2.7039999999999997e-10	Xu2018diab	TRUE	reported	DXaryk	2	TRUE	5e-6	NA	NA	TRUE	Type 2 Diabetes	30054458	FALSE	659316	62892	596424	Neuritic Plaques	25188341	TRUE	4046	3426	620
rs1333039	C	G	C	G	0.0534	0.0198	0.598788	0.5953	FALSE	TRUE	FALSE	jTZU05	9	22067004	0.0739	0.26792963464140734	0.7887	Beecham2014npany	TRUE	reported	TRUE	rs1333039	rs10965223	C	G	A	G	9	22065657	0.0074	7.21622	5.642e-13	Xu2018diab	TRUE	reported	DXaryk	2	TRUE	5e-6	NA	NA	TRUE	Type 2 Diabetes	30054458	FALSE	659316	62892	596424	Neuritic Plaques	25188341	TRUE	4046	3426	620
rs13330951	G	A	G	A	-0.0456	0.0293	0.488314	0.494	FALSE	FALSE	FALSE	jTZU05	16	69563842	0.0728	0.402473	0.6878	Beecham2014npany	TRUE	reported	NA	NA	NA	NA	NA	NA	NA	16	69563842	0.0081	-5.62962962962963	1.538e-8	Xu2018diab	TRUE	reported	DXaryk	2	TRUE	5e-6	NA	NA	TRUE	Type 2 Diabetes	30054458	FALSE	659316	62892	596424	Neuritic Plaques	25188341	TRUE	4046	3426	620
rs13389219	T	C	T	C	-0.0722	-0.0024	0.394368	0.3869	FALSE	FALSE	FALSE	jTZU05	2	165528876	0.0729	-0.03292181069958847	0.9741	Beecham2014npany	TRUE	reported	NA	NA	NA	NA	NA	NA	NA	2	165528876	0.0074	-9.756756756756756	2.1059999999999998e-22	Xu2018diab	TRUE	reported	DXaryk	2	TRUE	5e-6	NA	NA	TRUE	Type 2 Diabetes	30054458	FALSE	659316	62892	596424	Neuritic Plaques	25188341	TRUE	4046	3426	620
rs1357335	A	T	A	T	0.0386	-0.0552	0.67942	0.6782	FALSE	TRUE	FALSE	jTZU05	15	80368898	0.0792	-0.69697	0.4857	Beecham2014npany	TRUE	reported	TRUE	rs1357335	rs1357336	A	T	C	T	15	80368863	0.0084	4.59524	3.94e-6	Xu2018diab	TRUE	reported	DXaryk	2	TRUE	5e-6	NA	NA	TRUE	Type 2 Diabetes	30054458	FALSE	659316	62892	596424	Neuritic Plaques	25188341	TRUE	4046	3426	620
rs1359790	A	G	A	G	-0.0796	-0.1371	0.2867	0.2815	FALSE	FALSE	FALSE	jTZU05	13	80717156	0.0795	-1.7245283018867925	0.08457999999999999	Beecham2014npany	TRUE	reported	NA	NA	NA	NA	NA	NA	NA	13	80717156	0.008	-9.950000000000001	2.795e-23	Xu2018diab	TRUE	reported	DXaryk	2	TRUE	5e-6	NA	NA	TRUE	Type 2 Diabetes	30054458	FALSE	659316	62892	596424	Neuritic Plaques	25188341	TRUE	4046	3426	620
rs1425486	T	C	T	C	-0.0397	0.0126	0.319501	0.3189	FALSE	FALSE	FALSE	jTZU05	4	157683685	0.076	0.16578947368421054	0.8681	Beecham2014npany	TRUE	reported	NA	NA	NA	NA	NA	NA	NA	4	157683685	0.0079	-5.025316455696202	5.267e-7	Xu2018diab	TRUE	reported	DXaryk	2	TRUE	5e-6	NA	NA	TRUE	Type 2 Diabetes	30054458	FALSE	659316	62892	596424	Neuritic Plaques	25188341	TRUE	4046	3426	620
rs1477577	C	T	C	T	-0.0387	0.025	0.346138	0.3548	FALSE	FALSE	FALSE	jTZU05	11	128020368	0.0756	0.330688	0.7406	Beecham2014npany	TRUE	reported	NA	NA	NA	NA	NA	NA	NA	11	128020368	0.0082	-4.7195121951219505	2.67e-6	Xu2018diab	TRUE	reported	DXaryk	2	TRUE	5e-6	NA	NA	TRUE	Type 2 Diabetes	30054458	FALSE	659316	62892	596424	Neuritic Plaques	25188341	TRUE	4046	3426	620
rs1496653	G	A	G	A	-0.0769	-0.0569	0.204782	0.2045	FALSE	FALSE	FALSE	jTZU05	3	23454790	0.0861	-0.660859	0.5088	Beecham2014npany	TRUE	reported	NA	NA	NA	NA	NA	NA	NA	3	23454790	0.0088	-8.738636363636363	2.572e-18	Xu2018diab	TRUE	reported	DXaryk	2	TRUE	5e-6	NA	NA	TRUE	Type 2 Diabetes	30054458	FALSE	659316	62892	596424	Neuritic Plaques	25188341	TRUE	4046	3426	620
rs1552224	C	A	C	A	-0.1034	-0.1157	0.15421	0.1536	FALSE	FALSE	FALSE	jTZU05	11	72433098	0.1001	-1.15584	0.2481	Beecham2014npany	TRUE	reported	NA	NA	NA	NA	NA	NA	NA	11	72433098	0.0101	-10.237623762376238	8.635e-25	Xu2018diab	TRUE	reported	DXaryk	2	TRUE	5e-6	NA	NA	TRUE	Type 2 Diabetes	30054458	FALSE	659316	62892	596424	Neuritic Plaques	25188341	TRUE	4046	3426	620
rs1561927	T	C	T	C	-0.0412	0.1136	0.734327	0.7271	FALSE	FALSE	FALSE	jTZU05	8	129568078	0.0786	1.44529262086514	0.1481	Beecham2014npany	TRUE	reported	NA	NA	NA	NA	NA	NA	NA	8	129568078	0.0081	-5.08642	3.95e-7	Xu2018diab	TRUE	reported	DXaryk	2	TRUE	5e-6	NA	NA	TRUE	Type 2 Diabetes	30054458	FALSE	659316	62892	596424	Neuritic Plaques	25188341	TRUE	4046	3426	620
rs1579238	G	A	G	A	-0.0483	-0.025	0.241302	0.243	FALSE	FALSE	FALSE	jTZU05	12	97865504	0.0846	-0.295508	0.7675	Beecham2014npany	TRUE	reported	NA	NA	NA	NA	NA	NA	NA	12	97865504	0.0091	-5.3076923076923075	1.2390000000000002e-7	Xu2018diab	TRUE	reported	DXaryk	2	TRUE	5e-6	NA	NA	TRUE	Type 2 Diabetes	30054458	FALSE	659316	62892	596424	Neuritic Plaques	25188341	TRUE	4046	3426	620
rs16988333	G	A	G	A	-0.0745	-0.036	0.0904035	0.0939	FALSE	FALSE	FALSE	jTZU05	22	30552813	0.1255	-0.286853	0.7742	Beecham2014npany	TRUE	reported	NA	NA	NA	NA	NA	NA	NA	22	30552813	0.013000000000000001	-5.73076923076923	9.169000000000001e-9	Xu2018diab	TRUE	reported	DXaryk	2	TRUE	5e-6	NA	NA	TRUE	Type 2 Diabetes	30054458	FALSE	659316	62892	596424	Neuritic Plaques	25188341	TRUE	4046	3426	620
rs17086692	T	G	T	G	-0.0467	-0.0727	0.313426	0.3262	FALSE	FALSE	FALSE	jTZU05	4	53134293	0.0759	-0.9578392621870884	0.3381	Beecham2014npany	TRUE	reported	NA	NA	NA	NA	NA	NA	NA	4	53134293	0.0084	-5.559523809523809	2.481e-8	Xu2018diab	TRUE	reported	DXaryk	2	TRUE	5e-6	NA	NA	TRUE	Type 2 Diabetes	30054458	FALSE	659316	62892	596424	Neuritic Plaques	25188341	TRUE	4046	3426	620
rs17132130	C	G	C	G	-0.0485	-0.0037	0.222621	0.2355	FALSE	TRUE	FALSE	jTZU05	7	2107649	0.0869	-0.0425777	0.9659	Beecham2014npany	TRUE	reported	TRUE	rs17132130	rs55789728	C	G	G	A	7	2108036	0.0095	-5.105263157894737	3.091e-7	Xu2018diab	TRUE	reported	DXaryk	2	TRUE	5e-6	NA	NA	TRUE	Type 2 Diabetes	30054458	FALSE	659316	62892	596424	Neuritic Plaques	25188341	TRUE	4046	3426	620
rs17168486	T	C	T	C	0.0742	-0.0387	0.173603	0.1735	FALSE	FALSE	FALSE	jTZU05	7	14898282	0.0942	-0.41082802547770697	0.6809999999999999	Beecham2014npany	TRUE	reported	NA	NA	NA	NA	NA	NA	NA	7	14898282	0.0094	7.8936170212765955	2.177e-15	Xu2018diab	TRUE	reported	DXaryk	2	TRUE	5e-6	NA	NA	TRUE	Type 2 Diabetes	30054458	FALSE	659316	62892	596424	Neuritic Plaques	25188341	TRUE	4046	3426	620
rs17334919	T	C	T	C	-0.1398	0.0598	0.100218	0.1027	FALSE	FALSE	FALSE	jTZU05	2	43707385	0.1284	0.4657320872274144	0.6416	Beecham2014npany	TRUE	reported	NA	NA	NA	NA	NA	NA	NA	2	43707385	0.0128	-10.921875	6.687e-28	Xu2018diab	TRUE	reported	DXaryk	2	TRUE	5e-6	NA	NA	TRUE	Type 2 Diabetes	30054458	FALSE	659316	62892	596424	Neuritic Plaques	25188341	TRUE	4046	3426	620
rs17405722	A	G	A	G	0.087	-0.1063	0.0741526	0.0661	FALSE	FALSE	FALSE	jTZU05	17	40542501	0.1414	-0.7517680339462518	0.4521	Beecham2014npany	TRUE	reported	NA	NA	NA	NA	NA	NA	NA	17	40542501	0.0146	5.9589041095890405	2.278e-9	Xu2018diab	TRUE	reported	DXaryk	2	TRUE	5e-6	NA	NA	TRUE	Type 2 Diabetes	30054458	FALSE	659316	62892	596424	Neuritic Plaques	25188341	TRUE	4046	3426	620
rs17411031	G	C	G	C	-0.045	0.0086	0.261729	0.273	FALSE	TRUE	FALSE	jTZU05	8	19852362	0.0804	0.106965	0.915	Beecham2014npany	TRUE	reported	TRUE	rs17411031	rs17411045	G	C	C	T	8	19852310	0.0081	-5.555555555555555	3.0350000000000004e-8	Xu2018diab	TRUE	reported	DXaryk	2	TRUE	5e-6	NA	NA	TRUE	Type 2 Diabetes	30054458	FALSE	659316	62892	596424	Neuritic Plaques	25188341	TRUE	4046	3426	620
rs1743068	G	A	G	A	0.0415	-0.0598	0.66589	0.6725	FALSE	FALSE	FALSE	jTZU05	14	92039401	0.0766	-0.780679	0.4348	Beecham2014npany	TRUE	reported	NA	NA	NA	NA	NA	NA	NA	14	92039401	0.0083	5	6.653e-7	Xu2018diab	TRUE	reported	DXaryk	2	TRUE	5e-6	NA	NA	TRUE	Type 2 Diabetes	30054458	FALSE	659316	62892	596424	Neuritic Plaques	25188341	TRUE	4046	3426	620
rs17522122	T	G	T	G	0.0403	-0.0439	0.478709	0.4688	FALSE	FALSE	FALSE	jTZU05	14	33302882	0.0763	-0.5753604193971166	0.565	Beecham2014npany	TRUE	reported	NA	NA	NA	NA	NA	NA	NA	14	33302882	0.0074	5.445945945945946	5.209e-8	Xu2018diab	TRUE	reported	DXaryk	2	TRUE	5e-6	NA	NA	TRUE	Type 2 Diabetes	30054458	FALSE	659316	62892	596424	Neuritic Plaques	25188341	TRUE	4046	3426	620
rs1758632	G	C	G	C	0.0491	-0.0144	0.623407	0.6294	FALSE	TRUE	FALSE	jTZU05	9	33845079	0.0735	0.1959183673469388	0.8448	Beecham2014npany	TRUE	reported	TRUE	rs1758632	rs2486675	C	G	T	G	9	34025640	0.0081	6.06173	1.36e-9	Xu2018diab	TRUE	reported	DXaryk	2	TRUE	5e-6	NA	NA	TRUE	Type 2 Diabetes	30054458	FALSE	659316	62892	596424	Neuritic Plaques	25188341	TRUE	4046	3426	620
rs17631783	T	C	T	C	-0.0487	-0.1154	0.26346	0.2607	FALSE	FALSE	FALSE	jTZU05	17	61687600	0.0807	-1.4299876084262704	0.1528	Beecham2014npany	TRUE	reported	NA	NA	NA	NA	NA	NA	NA	17	61687600	0.0089	-5.47191011235955	3.949e-8	Xu2018diab	TRUE	reported	DXaryk	2	TRUE	5e-6	NA	NA	TRUE	Type 2 Diabetes	30054458	FALSE	659316	62892	596424	Neuritic Plaques	25188341	TRUE	4046	3426	620
rs17791483	G	A	G	A	-0.102	-0.2378	0.0625883	0.063	FALSE	FALSE	FALSE	jTZU05	9	81898980	0.1413	-1.68294	0.09236	Beecham2014npany	TRUE	reported	NA	NA	NA	NA	NA	NA	NA	9	81898980	0.0147	-6.938775510204081	3.4189999999999995e-12	Xu2018diab	TRUE	reported	DXaryk	2	TRUE	5e-6	NA	NA	TRUE	Type 2 Diabetes	30054458	FALSE	659316	62892	596424	Neuritic Plaques	25188341	TRUE	4046	3426	620
rs1788785	C	T	C	T	-0.037	-0.0654	0.653713	0.6719	FALSE	FALSE	FALSE	jTZU05	18	21142340	0.0757	-0.863937	0.3878	Beecham2014npany	TRUE	reported	NA	NA	NA	NA	NA	NA	NA	18	21142340	0.0075	-4.93333	8e-7	Xu2018diab	TRUE	reported	DXaryk	2	TRUE	5e-6	NA	NA	TRUE	Type 2 Diabetes	30054458	FALSE	659316	62892	596424	Neuritic Plaques	25188341	TRUE	4046	3426	620
rs1801214	T	C	T	C	0.0903	-0.0226	0.599585	0.5872	FALSE	FALSE	FALSE	jTZU05	4	6292909	0.0719	-0.3143254520166898	0.7528	Beecham2014npany	TRUE	reported	TRUE	rs1801214	rs9998519	T	C	T	C	4	6303022	0.0074	12.2027	5.516e-34	Xu2018diab	TRUE	reported	DXaryk	2	TRUE	5e-6	NA	NA	TRUE	Type 2 Diabetes	30054458	FALSE	659316	62892	596424	Neuritic Plaques	25188341	TRUE	4046	3426	620
rs1899951	T	C	T	C	-0.1118	0.0126	0.123288	0.119	FALSE	FALSE	FALSE	jTZU05	3	12394840	0.1153	0.10928013876843018	0.9129	Beecham2014npany	TRUE	reported	NA	NA	NA	NA	NA	NA	NA	3	12394840	0.0109	-10.256880733944953	1.6369999999999998e-24	Xu2018diab	TRUE	reported	DXaryk	2	TRUE	5e-6	NA	NA	TRUE	Type 2 Diabetes	30054458	FALSE	659316	62892	596424	Neuritic Plaques	25188341	TRUE	4046	3426	620
rs1953	T	C	T	C	-0.0405	-0.0563	0.267088	0.2727	FALSE	FALSE	FALSE	jTZU05	22	41641984	0.0797	-0.7063989962358846	0.4803	Beecham2014npany	TRUE	reported	NA	NA	NA	NA	NA	NA	NA	22	41641984	0.0083	-4.879518072289157	9.51e-7	Xu2018diab	TRUE	reported	DXaryk	2	TRUE	5e-6	NA	NA	TRUE	Type 2 Diabetes	30054458	FALSE	659316	62892	596424	Neuritic Plaques	25188341	TRUE	4046	3426	620
rs197482	C	T	C	T	0.0424	-0.0479	0.623784	0.6186	FALSE	FALSE	FALSE	jTZU05	6	143069315	0.0752	-0.636968	0.5241	Beecham2014npany	TRUE	reported	NA	NA	NA	NA	NA	NA	NA	6	143069315	0.0081	5.23457	1.736e-7	Xu2018diab	TRUE	reported	DXaryk	2	TRUE	5e-6	NA	NA	TRUE	Type 2 Diabetes	30054458	FALSE	659316	62892	596424	Neuritic Plaques	25188341	TRUE	4046	3426	620
rs2024102	C	T	C	T	-0.0542	-0.152	0.153645	0.1562	FALSE	FALSE	FALSE	jTZU05	7	39416667	0.0963	-1.5784	0.1143	Beecham2014npany	TRUE	reported	NA	NA	NA	NA	NA	NA	NA	7	39416667	0.011000000000000001	-4.927272727272727	8.165e-7	Xu2018diab	TRUE	reported	DXaryk	2	TRUE	5e-6	NA	NA	TRUE	Type 2 Diabetes	30054458	FALSE	659316	62892	596424	Neuritic Plaques	25188341	TRUE	4046	3426	620
rs2024449	C	T	C	T	-0.0361	-0.0519	0.444301	0.4666	FALSE	FALSE	FALSE	jTZU05	16	53494617	0.0716	-0.72486	0.4687	Beecham2014npany	TRUE	reported	NA	NA	NA	NA	NA	NA	NA	16	53494617	0.0079	-4.5696202531645564	4.797e-6	Xu2018diab	TRUE	reported	DXaryk	2	TRUE	5e-6	NA	NA	TRUE	Type 2 Diabetes	30054458	FALSE	659316	62892	596424	Neuritic Plaques	25188341	TRUE	4046	3426	620
rs2055997	G	A	G	A	0.0398	-2e-4	0.709736	0.7185	FALSE	FALSE	FALSE	jTZU05	4	76535086	0.0777	-0.002574	0.9984	Beecham2014npany	TRUE	reported	NA	NA	NA	NA	NA	NA	NA	4	76535086	0.0087	4.57471	4.615e-6	Xu2018diab	TRUE	reported	DXaryk	2	TRUE	5e-6	NA	NA	TRUE	Type 2 Diabetes	30054458	FALSE	659316	62892	596424	Neuritic Plaques	25188341	TRUE	4046	3426	620
rs2072948	T	C	T	C	0.0354	0.0534	0.336723	0.3327	FALSE	FALSE	FALSE	jTZU05	1	6679848	0.0748	0.713903743315508	0.4753	Beecham2014npany	TRUE	reported	NA	NA	NA	NA	NA	NA	NA	1	6679848	0.0075	4.720000000000001	2.6260000000000004e-6	Xu2018diab	TRUE	reported	DXaryk	2	TRUE	5e-6	NA	NA	TRUE	Type 2 Diabetes	30054458	FALSE	659316	62892	596424	Neuritic Plaques	25188341	TRUE	4046	3426	620
rs2183237	A	G	A	G	-0.0487	0.077	0.245449	0.2588	FALSE	FALSE	FALSE	jTZU05	14	38803756	0.0798	0.9649122807017544	0.3343	Beecham2014npany	TRUE	reported	NA	NA	NA	NA	NA	NA	NA	14	38803756	0.0092	-5.293478260869565	1.223e-7	Xu2018diab	TRUE	reported	DXaryk	2	TRUE	5e-6	NA	NA	TRUE	Type 2 Diabetes	30054458	FALSE	659316	62892	596424	Neuritic Plaques	25188341	TRUE	4046	3426	620
rs2191348	T	G	T	G	0.0652	0.0347	0.546935	0.5353	FALSE	FALSE	FALSE	jTZU05	7	15064255	0.071	0.48873239436619725	0.6251	Beecham2014npany	TRUE	reported	NA	NA	NA	NA	NA	NA	NA	7	15064255	0.0073	8.93151	3.4439999999999997e-19	Xu2018diab	TRUE	reported	DXaryk	2	TRUE	5e-6	NA	NA	TRUE	Type 2 Diabetes	30054458	FALSE	659316	62892	596424	Neuritic Plaques	25188341	TRUE	4046	3426	620
rs2229616	T	C	T	C	-0.1295	0.0034	0.0200819	0.0207	FALSE	FALSE	FALSE	jTZU05	18	58039276	0.3653	0.0093074185600876	0.9925	Beecham2014npany	TRUE	reported	NA	NA	NA	NA	NA	NA	NA	18	58039276	0.0273	-4.743589743589744	2.173e-6	Xu2018diab	TRUE	reported	DXaryk	2	TRUE	5e-6	NA	NA	TRUE	Type 2 Diabetes	30054458	FALSE	659316	62892	596424	Neuritic Plaques	25188341	TRUE	4046	3426	620
rs2237892	T	C	T	C	-0.096	0.0237	0.0624896	0.0687	FALSE	FALSE	FALSE	jTZU05	11	2839751	0.1405	0.16868327402135228	0.8663	Beecham2014npany	TRUE	reported	NA	NA	NA	NA	NA	NA	NA	11	2839751	0.0157	-6.114649681528663	8.746e-10	Xu2018diab	TRUE	reported	DXaryk	2	TRUE	5e-6	NA	NA	TRUE	Type 2 Diabetes	30054458	FALSE	659316	62892	596424	Neuritic Plaques	25188341	TRUE	4046	3426	620
rs2240122	A	C	A	C	-0.042	0.0806	0.203359	0.1912	FALSE	FALSE	FALSE	jTZU05	17	46152559	0.1105	0.7294117647058824	0.4654	Beecham2014npany	TRUE	reported	NA	NA	NA	NA	NA	NA	NA	17	46152559	0.009000000000000001	-4.666666666666666	3.136e-6	Xu2018diab	TRUE	reported	DXaryk	2	TRUE	5e-6	NA	NA	TRUE	Type 2 Diabetes	30054458	FALSE	659316	62892	596424	Neuritic Plaques	25188341	TRUE	4046	3426	620
rs2246618	T	C	T	C	0.0513	-0.0653	0.307253	0.3116	FALSE	FALSE	FALSE	jTZU05	6	31478986	0.0792	-0.8244949494949494	0.4096	Beecham2014npany	TRUE	reported	NA	NA	NA	NA	NA	NA	NA	6	31478986	0.0084	6.107142857142858	1.203e-9	Xu2018diab	TRUE	reported	DXaryk	2	TRUE	5e-6	NA	NA	TRUE	Type 2 Diabetes	30054458	FALSE	659316	62892	596424	Neuritic Plaques	25188341	TRUE	4046	3426	620
rs2261181	T	C	T	C	0.0985	-0.0931	0.09647	0.0937	FALSE	FALSE	FALSE	jTZU05	12	66212318	0.1183	-0.7869822485207101	0.4314	Beecham2014npany	TRUE	reported	NA	NA	NA	NA	NA	NA	NA	12	66212318	0.0118	8.347457627118645	9.179000000000001e-17	Xu2018diab	TRUE	reported	DXaryk	2	TRUE	5e-6	NA	NA	TRUE	Type 2 Diabetes	30054458	FALSE	659316	62892	596424	Neuritic Plaques	25188341	TRUE	4046	3426	620
rs2267716	C	T	C	T	-0.0477	-0.067	0.231499	0.2182	FALSE	FALSE	FALSE	jTZU05	7	30716643	0.0882	-0.759637	0.4475	Beecham2014npany	TRUE	reported	NA	NA	NA	NA	NA	NA	NA	7	30716643	0.0093	-5.129032258064517	2.5690000000000003e-7	Xu2018diab	TRUE	reported	DXaryk	2	TRUE	5e-6	NA	NA	TRUE	Type 2 Diabetes	30054458	FALSE	659316	62892	596424	Neuritic Plaques	25188341	TRUE	4046	3426	620
rs2282456	A	G	A	G	0.0419	-0.0102	0.31369	0.3265	FALSE	FALSE	FALSE	jTZU05	1	118169463	0.0749	-0.1361815754339119	0.8912	Beecham2014npany	TRUE	reported	NA	NA	NA	NA	NA	NA	NA	1	118169463	0.0084	4.988095238095238	6.084000000000001e-7	Xu2018diab	TRUE	reported	DXaryk	2	TRUE	5e-6	NA	NA	TRUE	Type 2 Diabetes	30054458	FALSE	659316	62892	596424	Neuritic Plaques	25188341	TRUE	4046	3426	620
rs2289739	T	G	T	G	0.0438	-0.0371	0.347363	0.3479	FALSE	FALSE	FALSE	jTZU05	15	41801512	0.0765	-0.4849673202614379	0.6276	Beecham2014npany	TRUE	reported	NA	NA	NA	NA	NA	NA	NA	15	41801512	0.0082	5.341463414634146	1.0550000000000001e-7	Xu2018diab	TRUE	reported	DXaryk	2	TRUE	5e-6	NA	NA	TRUE	Type 2 Diabetes	30054458	FALSE	659316	62892	596424	Neuritic Plaques	25188341	TRUE	4046	3426	620
rs2292662	T	C	T	C	-0.0629	-0.0928	0.151272	0.1637	FALSE	FALSE	FALSE	jTZU05	3	63897215	0.0972	-0.9547325102880658	0.3397	Beecham2014npany	TRUE	reported	NA	NA	NA	NA	NA	NA	NA	3	63897215	0.0111	-5.666666666666666	1.236e-8	Xu2018diab	TRUE	reported	DXaryk	2	TRUE	5e-6	NA	NA	TRUE	Type 2 Diabetes	30054458	FALSE	659316	62892	596424	Neuritic Plaques	25188341	TRUE	4046	3426	620
rs2294120	G	A	G	A	-0.0443	-0.0898	0.455879	0.482	FALSE	FALSE	FALSE	jTZU05	8	146003567	0.0696	-1.29023	0.1969	Beecham2014npany	TRUE	reported	NA	NA	NA	NA	NA	NA	NA	8	146003567	0.0079	-5.6075949367088604	1.618e-8	Xu2018diab	TRUE	reported	DXaryk	2	TRUE	5e-6	NA	NA	TRUE	Type 2 Diabetes	30054458	FALSE	659316	62892	596424	Neuritic Plaques	25188341	TRUE	4046	3426	620
rs2296173	G	A	G	A	0.065	0.0704	0.212011	0.214	FALSE	FALSE	FALSE	jTZU05	1	39913351	0.0908	0.77533	0.4383	Beecham2014npany	TRUE	reported	NA	NA	NA	NA	NA	NA	NA	1	39913351	0.0087	7.471264367816093	7.658e-14	Xu2018diab	TRUE	reported	DXaryk	2	TRUE	5e-6	NA	NA	TRUE	Type 2 Diabetes	30054458	FALSE	659316	62892	596424	Neuritic Plaques	25188341	TRUE	4046	3426	620
rs2299383	T	C	T	C	0.0412	0.0382	0.423455	0.4226	FALSE	FALSE	FALSE	jTZU05	7	103418846	0.0732	0.5218579234972677	0.602	Beecham2014npany	TRUE	reported	NA	NA	NA	NA	NA	NA	NA	7	103418846	0.0073	5.6438356164383565	1.49e-8	Xu2018diab	TRUE	reported	DXaryk	2	TRUE	5e-6	NA	NA	TRUE	Type 2 Diabetes	30054458	FALSE	659316	62892	596424	Neuritic Plaques	25188341	TRUE	4046	3426	620
rs243019	C	T	C	T	0.0566	0.0177	0.455831	0.4606	FALSE	FALSE	FALSE	jTZU05	2	60585806	0.0722	0.245152	0.8057	Beecham2014npany	TRUE	reported	NA	NA	NA	NA	NA	NA	NA	2	60585806	0.0071	7.971830985915492	2.2899999999999997e-15	Xu2018diab	TRUE	reported	DXaryk	2	TRUE	5e-6	NA	NA	TRUE	Type 2 Diabetes	30054458	FALSE	659316	62892	596424	Neuritic Plaques	25188341	TRUE	4046	3426	620
rs2440352	G	T	G	T	0.0419	-0.0456	0.260578	0.2672	FALSE	FALSE	FALSE	jTZU05	15	53145219	0.0798	-0.571429	0.5674	Beecham2014npany	TRUE	reported	NA	NA	NA	NA	NA	NA	NA	15	53145219	0.0082	5.109756097560975	2.755e-7	Xu2018diab	TRUE	reported	DXaryk	2	TRUE	5e-6	NA	NA	TRUE	Type 2 Diabetes	30054458	FALSE	659316	62892	596424	Neuritic Plaques	25188341	TRUE	4046	3426	620
rs2483712	C	A	C	A	-0.037000000000000005	0.0713	0.446114	0.4654	FALSE	FALSE	FALSE	jTZU05	1	154325149	0.071	1.00423	0.3156	Beecham2014npany	TRUE	reported	NA	NA	NA	NA	NA	NA	NA	1	154325149	0.0079	-4.6835443037974684	2.903e-6	Xu2018diab	TRUE	reported	DXaryk	2	TRUE	5e-6	NA	NA	TRUE	Type 2 Diabetes	30054458	FALSE	659316	62892	596424	Neuritic Plaques	25188341	TRUE	4046	3426	620
rs2493394	G	A	G	A	0.073	-0.2334	0.107338	0.0972	FALSE	FALSE	FALSE	jTZU05	1	120471224	0.11699999999999999	-1.99487	0.04612	Beecham2014npany	TRUE	reported	NA	NA	NA	NA	NA	NA	NA	1	120471224	0.0113	6.460176991150442	1.151e-10	Xu2018diab	TRUE	reported	DXaryk	2	TRUE	5e-6	NA	NA	TRUE	Type 2 Diabetes	30054458	FALSE	659316	62892	596424	Neuritic Plaques	25188341	TRUE	4046	3426	620
rs2498587	T	C	T	C	-0.051	0.0316	0.156056	0.1588	FALSE	FALSE	FALSE	jTZU05	6	118026739	0.0952	0.3319327731092437	0.7397	Beecham2014npany	TRUE	reported	NA	NA	NA	NA	NA	NA	NA	6	118026739	0.0109	-4.678899082568807	3.0480000000000003e-6	Xu2018diab	TRUE	reported	DXaryk	2	TRUE	5e-6	NA	NA	TRUE	Type 2 Diabetes	30054458	FALSE	659316	62892	596424	Neuritic Plaques	25188341	TRUE	4046	3426	620
rs258494	G	C	G	C	0.0362	-0.1106	0.630714	0.6336999999999999	FALSE	TRUE	FALSE	jTZU05	5	75038267	0.0779	1.4197689345314506	0.1556	Beecham2014npany	TRUE	reported	TRUE	rs258494	rs7707588	C	G	A	G	5	75038718	0.0075	4.82667	1.4530000000000001e-6	Xu2018diab	TRUE	reported	DXaryk	2	TRUE	5e-6	NA	NA	TRUE	Type 2 Diabetes	30054458	FALSE	659316	62892	596424	Neuritic Plaques	25188341	TRUE	4046	3426	620
rs2658746	C	T	C	T	0.0377	-0.072	0.379373	0.3752	FALSE	FALSE	FALSE	jTZU05	18	74582340	0.0717	-1.00418	0.3156	Beecham2014npany	TRUE	reported	NA	NA	NA	NA	NA	NA	NA	18	74582340	0.008	4.7124999999999995	2.137e-6	Xu2018diab	TRUE	reported	DXaryk	2	TRUE	5e-6	NA	NA	TRUE	Type 2 Diabetes	30054458	FALSE	659316	62892	596424	Neuritic Plaques	25188341	TRUE	4046	3426	620
rs2796441	A	G	A	G	-0.0715	-0.1274	0.416458	0.4042	FALSE	FALSE	FALSE	jTZU05	9	84308948	0.0758	-1.6807387862796834	0.09285	Beecham2014npany	TRUE	reported	NA	NA	NA	NA	NA	NA	NA	9	84308948	0.0073	-9.794520547945204	1.962e-22	Xu2018diab	TRUE	reported	DXaryk	2	TRUE	5e-6	NA	NA	TRUE	Type 2 Diabetes	30054458	FALSE	659316	62892	596424	Neuritic Plaques	25188341	TRUE	4046	3426	620
rs2816946	T	C	T	C	0.0455	-0.0093	0.222467	0.228	FALSE	FALSE	FALSE	jTZU05	1	199993451	0.0851	-0.10928319623971798	0.9129	Beecham2014npany	TRUE	reported	NA	NA	NA	NA	NA	NA	NA	1	199993451	0.0093	4.89247311827957	1.1290000000000001e-6	Xu2018diab	TRUE	reported	DXaryk	2	TRUE	5e-6	NA	NA	TRUE	Type 2 Diabetes	30054458	FALSE	659316	62892	596424	Neuritic Plaques	25188341	TRUE	4046	3426	620
rs2820426	G	A	G	A	0.0521	-0.0391	0.610058	0.6096	FALSE	FALSE	FALSE	jTZU05	1	219660535	0.0758	-0.515831	0.6062	Beecham2014npany	TRUE	reported	NA	NA	NA	NA	NA	NA	NA	1	219660535	0.0073	7.13699	1.302e-12	Xu2018diab	TRUE	reported	DXaryk	2	TRUE	5e-6	NA	NA	TRUE	Type 2 Diabetes	30054458	FALSE	659316	62892	596424	Neuritic Plaques	25188341	TRUE	4046	3426	620
rs28545614	T	C	T	C	0.0563	-0.1073	0.155788	0.1475	FALSE	FALSE	FALSE	jTZU05	2	105994827	0.1043	-1.0287631831255992	0.3034	Beecham2014npany	TRUE	reported	NA	NA	NA	NA	NA	NA	NA	2	105994827	0.0106	5.311320754716982	1.219e-7	Xu2018diab	TRUE	reported	DXaryk	2	TRUE	5e-6	NA	NA	TRUE	Type 2 Diabetes	30054458	FALSE	659316	62892	596424	Neuritic Plaques	25188341	TRUE	4046	3426	620
rs28592805	T	A	T	A	-0.0432	-0.0747	0.640907	0.6338	FALSE	TRUE	FALSE	jTZU05	8	99438831	0.0783	-0.9540229885057472	0.3406	Beecham2014npany	TRUE	reported	TRUE	rs28592805	rs4075986	T	A	A	G	8	99435612	0.0082	-5.26829	1.172e-7	Xu2018diab	TRUE	reported	DXaryk	2	TRUE	5e-6	NA	NA	TRUE	Type 2 Diabetes	30054458	FALSE	659316	62892	596424	Neuritic Plaques	25188341	TRUE	4046	3426	620
rs2867125	C	T	C	T	0.0601	0.0549	0.827825	0.8172	FALSE	FALSE	FALSE	jTZU05	2	622827	0.0921	0.596091	0.5513	Beecham2014npany	TRUE	reported	NA	NA	NA	NA	NA	NA	NA	2	622827	0.0096	6.26042	4.3249999999999995e-10	Xu2018diab	TRUE	reported	DXaryk	2	TRUE	5e-6	NA	NA	TRUE	Type 2 Diabetes	30054458	FALSE	659316	62892	596424	Neuritic Plaques	25188341	TRUE	4046	3426	620
rs2908282	A	G	A	G	0.0552	-0.0683	0.177395	0.1748	FALSE	FALSE	FALSE	jTZU05	7	44248828	0.0949	-0.7197049525816649	0.4719	Beecham2014npany	TRUE	reported	NA	NA	NA	NA	NA	NA	NA	7	44248828	0.0094	5.872340425531915	4.25e-9	Xu2018diab	TRUE	reported	DXaryk	2	TRUE	5e-6	NA	NA	TRUE	Type 2 Diabetes	30054458	FALSE	659316	62892	596424	Neuritic Plaques	25188341	TRUE	4046	3426	620
rs2925979	C	T	C	T	-0.0534	0.036	0.70085	0.6923	FALSE	FALSE	FALSE	jTZU05	16	81534790	0.0769	0.46814	0.6396	Beecham2014npany	TRUE	reported	NA	NA	NA	NA	NA	NA	NA	16	81534790	0.0078	-6.84615	9.061e-12	Xu2018diab	TRUE	reported	DXaryk	2	TRUE	5e-6	NA	NA	TRUE	Type 2 Diabetes	30054458	FALSE	659316	62892	596424	Neuritic Plaques	25188341	TRUE	4046	3426	620
rs2972144	G	A	G	A	0.0913	-0.0278	0.645367	0.6384	FALSE	FALSE	FALSE	jTZU05	2	227101411	0.0744	-0.373656	0.7088	Beecham2014npany	TRUE	reported	NA	NA	NA	NA	NA	NA	NA	2	227101411	0.0075	12.1733	2.551e-34	Xu2018diab	TRUE	reported	DXaryk	2	TRUE	5e-6	NA	NA	TRUE	Type 2 Diabetes	30054458	FALSE	659316	62892	596424	Neuritic Plaques	25188341	TRUE	4046	3426	620
rs3018133	T	C	T	C	0.0593	0.1481	0.121607	0.1288	FALSE	FALSE	FALSE	jTZU05	11	92812055	0.107	1.3841121495327104	0.1666	Beecham2014npany	TRUE	reported	NA	NA	NA	NA	NA	NA	NA	11	92812055	0.0119	4.9831932773109235	5.996e-7	Xu2018diab	TRUE	reported	DXaryk	2	TRUE	5e-6	NA	NA	TRUE	Type 2 Diabetes	30054458	FALSE	659316	62892	596424	Neuritic Plaques	25188341	TRUE	4046	3426	620
rs329122	A	G	A	G	0.0372	-0.1182	0.421137	0.4245	FALSE	FALSE	FALSE	jTZU05	5	133864599	0.0708	-1.6694915254237288	0.09511	Beecham2014npany	TRUE	reported	NA	NA	NA	NA	NA	NA	NA	5	133864599	0.0072	5.166666666666666	2.3530000000000002e-7	Xu2018diab	TRUE	reported	DXaryk	2	TRUE	5e-6	NA	NA	TRUE	Type 2 Diabetes	30054458	FALSE	659316	62892	596424	Neuritic Plaques	25188341	TRUE	4046	3426	620
rs340874	C	T	C	T	0.0626	0.0326	0.563904	0.5593	FALSE	FALSE	FALSE	jTZU05	1	214159256	0.0722	0.451524	0.6518	Beecham2014npany	TRUE	reported	NA	NA	NA	NA	NA	NA	NA	1	214159256	0.0073	8.57534	8.406e-18	Xu2018diab	TRUE	reported	DXaryk	2	TRUE	5e-6	NA	NA	TRUE	Type 2 Diabetes	30054458	FALSE	659316	62892	596424	Neuritic Plaques	25188341	TRUE	4046	3426	620
rs348330	A	G	A	G	-0.0487	-0.0085	0.633451	0.6333	FALSE	FALSE	FALSE	jTZU05	1	229672955	0.0772	-0.11010362694300518	0.9126	Beecham2014npany	TRUE	reported	NA	NA	NA	NA	NA	NA	NA	1	229672955	0.0081	-6.01235	1.864e-9	Xu2018diab	TRUE	reported	DXaryk	2	TRUE	5e-6	NA	NA	TRUE	Type 2 Diabetes	30054458	FALSE	659316	62892	596424	Neuritic Plaques	25188341	TRUE	4046	3426	620
rs3756784	G	T	G	T	0.0505	0.0304	0.185838	0.1898	FALSE	FALSE	FALSE	jTZU05	6	131950233	0.0894	0.340045	0.7338	Beecham2014npany	TRUE	reported	NA	NA	NA	NA	NA	NA	NA	6	131950233	0.0091	5.549450549450549	2.589e-8	Xu2018diab	TRUE	reported	DXaryk	2	TRUE	5e-6	NA	NA	TRUE	Type 2 Diabetes	30054458	FALSE	659316	62892	596424	Neuritic Plaques	25188341	TRUE	4046	3426	620
rs3802177	A	G	A	G	-0.1217	-0.1008	0.311281	0.2996	FALSE	FALSE	FALSE	jTZU05	8	118185025	0.0755	-1.3350993377483444	0.1819	Beecham2014npany	TRUE	reported	NA	NA	NA	NA	NA	NA	NA	8	118185025	0.008	-15.2125	2.321e-52	Xu2018diab	TRUE	reported	DXaryk	2	TRUE	5e-6	NA	NA	TRUE	Type 2 Diabetes	30054458	FALSE	659316	62892	596424	Neuritic Plaques	25188341	TRUE	4046	3426	620
rs3803286	G	A	G	A	-0.0389	-0.0062	0.666803	0.6554	FALSE	FALSE	FALSE	jTZU05	14	103246470	0.0739	-0.0838972	0.9334	Beecham2014npany	TRUE	reported	NA	NA	NA	NA	NA	NA	NA	14	103246470	0.0082	-4.7439	2.019e-6	Xu2018diab	TRUE	reported	DXaryk	2	TRUE	5e-6	NA	NA	TRUE	Type 2 Diabetes	30054458	FALSE	659316	62892	596424	Neuritic Plaques	25188341	TRUE	4046	3426	620
rs3809723	G	T	G	T	0.0366	0.0932	0.394909	0.3893	FALSE	FALSE	FALSE	jTZU05	17	57061978	0.0724	1.28729	0.198	Beecham2014npany	TRUE	reported	NA	NA	NA	NA	NA	NA	NA	17	57061978	0.008	4.575	4.815e-6	Xu2018diab	TRUE	reported	DXaryk	2	TRUE	5e-6	NA	NA	TRUE	Type 2 Diabetes	30054458	FALSE	659316	62892	596424	Neuritic Plaques	25188341	TRUE	4046	3426	620
rs3814613	T	G	T	G	-0.0375	0.0454	0.457968	0.4618	FALSE	FALSE	FALSE	jTZU05	10	88128637	0.0713	0.6367461430575035	0.5244	Beecham2014npany	TRUE	reported	NA	NA	NA	NA	NA	NA	NA	10	88128637	0.0079	-4.746835443037974	1.966e-6	Xu2018diab	TRUE	reported	DXaryk	2	TRUE	5e-6	NA	NA	TRUE	Type 2 Diabetes	30054458	FALSE	659316	62892	596424	Neuritic Plaques	25188341	TRUE	4046	3426	620
rs3817285	C	T	C	T	-0.0399	-0.0402	0.554209	0.5522	FALSE	FALSE	FALSE	jTZU05	10	124096306	0.0729	-0.55144	0.5815	Beecham2014npany	TRUE	reported	NA	NA	NA	NA	NA	NA	NA	10	124096306	0.0079	-5.05063	4.5700000000000003e-7	Xu2018diab	TRUE	reported	DXaryk	2	TRUE	5e-6	NA	NA	TRUE	Type 2 Diabetes	30054458	FALSE	659316	62892	596424	Neuritic Plaques	25188341	TRUE	4046	3426	620
rs387769	C	T	C	T	0.059	-0.0651	0.877059	0.8656	FALSE	FALSE	FALSE	jTZU05	20	42311855	0.1134	-0.574074	0.5659	Beecham2014npany	TRUE	reported	NA	NA	NA	NA	NA	NA	NA	20	42311855	0.0119	4.95798	7.352e-7	Xu2018diab	TRUE	reported	DXaryk	2	TRUE	5e-6	NA	NA	TRUE	Type 2 Diabetes	30054458	FALSE	659316	62892	596424	Neuritic Plaques	25188341	TRUE	4046	3426	620
rs4504949	A	G	A	G	0.0784	0.2636	0.0611653	0.0661	FALSE	FALSE	FALSE	jTZU05	1	146901677	0.1563	1.6865003198976327	0.09178	Beecham2014npany	TRUE	reported	NA	NA	NA	NA	NA	NA	NA	1	146901677	0.0158	4.962025316455696	6.862000000000001e-7	Xu2018diab	TRUE	reported	DXaryk	2	TRUE	5e-6	NA	NA	TRUE	Type 2 Diabetes	30054458	FALSE	659316	62892	596424	Neuritic Plaques	25188341	TRUE	4046	3426	620
rs459193	G	A	G	A	0.0711	-0.1528	0.745338	0.7377	FALSE	FALSE	FALSE	jTZU05	5	55806751	0.0871	-1.75431	0.07955	Beecham2014npany	TRUE	reported	NA	NA	NA	NA	NA	NA	NA	5	55806751	0.0083	8.56627	8.809e-18	Xu2018diab	TRUE	reported	DXaryk	2	TRUE	5e-6	NA	NA	TRUE	Type 2 Diabetes	30054458	FALSE	659316	62892	596424	Neuritic Plaques	25188341	TRUE	4046	3426	620
rs4679370	C	T	C	T	0.0356	-0.0301	0.533257	0.5311	FALSE	FALSE	FALSE	jTZU05	3	124919777	0.07200000000000001	-0.418056	0.6756	Beecham2014npany	TRUE	reported	NA	NA	NA	NA	NA	NA	NA	3	124919777	0.0078	4.5641	4.738e-6	Xu2018diab	TRUE	reported	DXaryk	2	TRUE	5e-6	NA	NA	TRUE	Type 2 Diabetes	30054458	FALSE	659316	62892	596424	Neuritic Plaques	25188341	TRUE	4046	3426	620
rs4686471	C	T	C	T	0.0534	-0.0956	0.609775	0.6094	FALSE	FALSE	FALSE	jTZU05	3	187740899	0.0728	-1.31319	0.1891	Beecham2014npany	TRUE	reported	NA	NA	NA	NA	NA	NA	NA	3	187740899	0.0081	6.59259	4.282e-11	Xu2018diab	TRUE	reported	DXaryk	2	TRUE	5e-6	NA	NA	TRUE	Type 2 Diabetes	30054458	FALSE	659316	62892	596424	Neuritic Plaques	25188341	TRUE	4046	3426	620
rs4697140	A	C	A	C	-0.0604	0.1429	0.861007	0.8564	FALSE	FALSE	FALSE	jTZU05	4	20100285	0.1015	1.4078817733990148	0.159	Beecham2014npany	TRUE	reported	NA	NA	NA	NA	NA	NA	NA	4	20100285	0.0111	-5.44144	5.752999999999999e-8	Xu2018diab	TRUE	reported	DXaryk	2	TRUE	5e-6	NA	NA	TRUE	Type 2 Diabetes	30054458	FALSE	659316	62892	596424	Neuritic Plaques	25188341	TRUE	4046	3426	620
rs4810426	T	C	T	C	0.0726	-0.1158	0.0967888	0.104	FALSE	FALSE	FALSE	jTZU05	20	43001721	0.1178	-0.9830220713073005	0.3255	Beecham2014npany	TRUE	reported	NA	NA	NA	NA	NA	NA	NA	20	43001721	0.013000000000000001	5.584615384615384	2.148e-8	Xu2018diab	TRUE	reported	DXaryk	2	TRUE	5e-6	NA	NA	TRUE	Type 2 Diabetes	30054458	FALSE	659316	62892	596424	Neuritic Plaques	25188341	TRUE	4046	3426	620
rs4812034	T	G	T	G	0.0401	0.0244	0.54116	0.5432	FALSE	FALSE	FALSE	jTZU05	20	57397566	0.0699	0.3490701001430615	0.7272	Beecham2014npany	TRUE	reported	NA	NA	NA	NA	NA	NA	NA	20	57397566	0.0078	5.14103	2.586e-7	Xu2018diab	TRUE	reported	DXaryk	2	TRUE	5e-6	NA	NA	TRUE	Type 2 Diabetes	30054458	FALSE	659316	62892	596424	Neuritic Plaques	25188341	TRUE	4046	3426	620
rs4823182	G	A	G	A	0.0482	0.0148	0.335748	0.3451	FALSE	FALSE	FALSE	jTZU05	22	44377442	0.0766	0.193211	0.8469	Beecham2014npany	TRUE	reported	NA	NA	NA	NA	NA	NA	NA	22	44377442	0.0077	6.259740259740259	3.3579999999999997e-10	Xu2018diab	TRUE	reported	DXaryk	2	TRUE	5e-6	NA	NA	TRUE	Type 2 Diabetes	30054458	FALSE	659316	62892	596424	Neuritic Plaques	25188341	TRUE	4046	3426	620
rs4865796	A	G	A	G	0.053	0.0012	0.69309	0.6918	FALSE	FALSE	FALSE	jTZU05	5	53272664	0.0765	0.01568627450980392	0.9879	Beecham2014npany	TRUE	reported	NA	NA	NA	NA	NA	NA	NA	5	53272664	0.0078	6.79487	1.3289999999999999e-11	Xu2018diab	TRUE	reported	DXaryk	2	TRUE	5e-6	NA	NA	TRUE	Type 2 Diabetes	30054458	FALSE	659316	62892	596424	Neuritic Plaques	25188341	TRUE	4046	3426	620
rs4959416	T	C	T	C	-0.0555	-0.0423	0.876876	0.8817	FALSE	FALSE	FALSE	jTZU05	6	6990674	0.1122	-0.3770053475935829	0.7061	Beecham2014npany	TRUE	reported	NA	NA	NA	NA	NA	NA	NA	6	6990674	0.0118	-4.70339	2.526e-6	Xu2018diab	TRUE	reported	DXaryk	2	TRUE	5e-6	NA	NA	TRUE	Type 2 Diabetes	30054458	FALSE	659316	62892	596424	Neuritic Plaques	25188341	TRUE	4046	3426	620
rs4987768	A	C	A	C	0.0407	0.1465	0.256665	0.2612	FALSE	FALSE	FALSE	jTZU05	18	60904517	0.0826	1.7736077481840191	0.07603	Beecham2014npany	TRUE	reported	NA	NA	NA	NA	NA	NA	NA	18	60904517	0.0088	4.625	3.988e-6	Xu2018diab	TRUE	reported	DXaryk	2	TRUE	5e-6	NA	NA	TRUE	Type 2 Diabetes	30054458	FALSE	659316	62892	596424	Neuritic Plaques	25188341	TRUE	4046	3426	620
rs516946	C	T	C	T	0.0824	-0.0895	0.760633	0.7607	FALSE	FALSE	FALSE	jTZU05	8	41519248	0.0844	-1.06043	0.2888	Beecham2014npany	TRUE	reported	NA	NA	NA	NA	NA	NA	NA	8	41519248	0.0085	9.69412	3.1589999999999996e-22	Xu2018diab	TRUE	reported	DXaryk	2	TRUE	5e-6	NA	NA	TRUE	Type 2 Diabetes	30054458	FALSE	659316	62892	596424	Neuritic Plaques	25188341	TRUE	4046	3426	620
rs5215	T	C	T	C	-0.0678	-0.0346	0.639941	0.6227	FALSE	FALSE	FALSE	jTZU05	11	17408630	0.0748	-0.46256684491978606	0.6437	Beecham2014npany	TRUE	reported	NA	NA	NA	NA	NA	NA	NA	11	17408630	0.0073	-9.28767	2.089e-20	Xu2018diab	TRUE	reported	DXaryk	2	TRUE	5e-6	NA	NA	TRUE	Type 2 Diabetes	30054458	FALSE	659316	62892	596424	Neuritic Plaques	25188341	TRUE	4046	3426	620
rs522367	C	T	C	T	0.0415	-8e-4	0.457037	0.4462	FALSE	FALSE	FALSE	jTZU05	1	177901713	0.0721	-0.0110957	0.991	Beecham2014npany	TRUE	reported	NA	NA	NA	NA	NA	NA	NA	1	177901713	0.0078	5.320512820512821	1.052e-7	Xu2018diab	TRUE	reported	DXaryk	2	TRUE	5e-6	NA	NA	TRUE	Type 2 Diabetes	30054458	FALSE	659316	62892	596424	Neuritic Plaques	25188341	TRUE	4046	3426	620
rs56277078	T	C	T	C	0.0611	0.1434	0.101902	0.1057	FALSE	FALSE	FALSE	jTZU05	22	46679619	0.1194	1.2010050251256281	0.2295	Beecham2014npany	TRUE	reported	NA	NA	NA	NA	NA	NA	NA	22	46679619	0.0127	4.811023622047244	1.631e-6	Xu2018diab	TRUE	reported	DXaryk	2	TRUE	5e-6	NA	NA	TRUE	Type 2 Diabetes	30054458	FALSE	659316	62892	596424	Neuritic Plaques	25188341	TRUE	4046	3426	620
rs576674	A	G	A	G	-0.0654	-0.0651	0.832515	0.8332	FALSE	FALSE	FALSE	jTZU05	13	33554302	0.0974	-0.6683778234086243	0.504	Beecham2014npany	TRUE	reported	NA	NA	NA	NA	NA	NA	NA	13	33554302	0.0097	-6.74227	1.792e-11	Xu2018diab	TRUE	reported	DXaryk	2	TRUE	5e-6	NA	NA	TRUE	Type 2 Diabetes	30054458	FALSE	659316	62892	596424	Neuritic Plaques	25188341	TRUE	4046	3426	620
rs58786391	G	A	G	A	-0.0449	-0.0754	0.314505	0.3212	FALSE	FALSE	FALSE	jTZU05	1	26525824	0.0775	-0.972903	0.3308	Beecham2014npany	TRUE	reported	NA	NA	NA	NA	NA	NA	NA	1	26525824	0.0085	-5.2823529411764705	1.251e-7	Xu2018diab	TRUE	reported	DXaryk	2	TRUE	5e-6	NA	NA	TRUE	Type 2 Diabetes	30054458	FALSE	659316	62892	596424	Neuritic Plaques	25188341	TRUE	4046	3426	620
rs597350	C	T	C	T	0.0409	0.0123	0.432417	0.41	FALSE	FALSE	FALSE	jTZU05	5	66310105	0.0724	0.16989	0.8653	Beecham2014npany	TRUE	reported	NA	NA	NA	NA	NA	NA	NA	5	66310105	0.0081	5.049382716049383	3.92e-7	Xu2018diab	TRUE	reported	DXaryk	2	TRUE	5e-6	NA	NA	TRUE	Type 2 Diabetes	30054458	FALSE	659316	62892	596424	Neuritic Plaques	25188341	TRUE	4046	3426	620
rs6059662	G	A	G	A	0.0446	-0.0587	0.663176	0.6768	FALSE	FALSE	FALSE	jTZU05	20	32675727	0.0791	-0.742099	0.4581	Beecham2014npany	TRUE	reported	NA	NA	NA	NA	NA	NA	NA	20	32675727	0.0079	5.64557	1.512e-8	Xu2018diab	TRUE	reported	DXaryk	2	TRUE	5e-6	NA	NA	TRUE	Type 2 Diabetes	30054458	FALSE	659316	62892	596424	Neuritic Plaques	25188341	TRUE	4046	3426	620
rs6066138	A	G	A	G	-0.049	-0.0289	0.278362	0.2724	FALSE	FALSE	FALSE	jTZU05	20	45594711	0.083	-0.3481927710843373	0.7278	Beecham2014npany	TRUE	reported	NA	NA	NA	NA	NA	NA	NA	20	45594711	0.0082	-5.975609756097561	1.929e-9	Xu2018diab	TRUE	reported	DXaryk	2	TRUE	5e-6	NA	NA	TRUE	Type 2 Diabetes	30054458	FALSE	659316	62892	596424	Neuritic Plaques	25188341	TRUE	4046	3426	620
rs61953351	T	G	T	G	-0.07	-0.0989	0.249902	0.2414	FALSE	FALSE	FALSE	jTZU05	12	121456616	0.0855	-1.1567251461988304	0.2474	Beecham2014npany	TRUE	reported	NA	NA	NA	NA	NA	NA	NA	12	121456616	0.0091	-7.6923076923076925	1.976e-14	Xu2018diab	TRUE	reported	DXaryk	2	TRUE	5e-6	NA	NA	TRUE	Type 2 Diabetes	30054458	FALSE	659316	62892	596424	Neuritic Plaques	25188341	TRUE	4046	3426	620
rs622217	C	T	C	T	-0.0485	0.0696	0.483932	0.5029	FALSE	FALSE	FALSE	jTZU05	6	160766770	0.0709	0.981664	0.3261	Beecham2014npany	TRUE	reported	NA	NA	NA	NA	NA	NA	NA	6	160766770	0.0077	-6.298701298701299	3.1289999999999997e-10	Xu2018diab	TRUE	reported	DXaryk	2	TRUE	5e-6	NA	NA	TRUE	Type 2 Diabetes	30054458	FALSE	659316	62892	596424	Neuritic Plaques	25188341	TRUE	4046	3426	620
rs6430148	T	C	T	C	0.051	0.0516	0.148804	0.1361	FALSE	FALSE	FALSE	jTZU05	2	147841792	0.1211	0.42609413707679605	0.67	Beecham2014npany	TRUE	reported	NA	NA	NA	NA	NA	NA	NA	2	147841792	0.0108	4.722222222222221	2.171e-6	Xu2018diab	TRUE	reported	DXaryk	2	TRUE	5e-6	NA	NA	TRUE	Type 2 Diabetes	30054458	FALSE	659316	62892	596424	Neuritic Plaques	25188341	TRUE	4046	3426	620
rs6460047	C	T	C	T	0.0452	0.0443	0.203111	0.2044	FALSE	FALSE	FALSE	jTZU05	7	73042443	0.0969	0.457172	0.6476	Beecham2014npany	TRUE	reported	NA	NA	NA	NA	NA	NA	NA	7	73042443	0.0097	4.659793814432989	3.176e-6	Xu2018diab	TRUE	reported	DXaryk	2	TRUE	5e-6	NA	NA	TRUE	Type 2 Diabetes	30054458	FALSE	659316	62892	596424	Neuritic Plaques	25188341	TRUE	4046	3426	620
rs6485455	C	G	C	G	-0.0424	-0.0712	0.69369	0.6896	FALSE	TRUE	FALSE	jTZU05	11	43752522	0.0799	-0.8911138923654568	0.3726	Beecham2014npany	TRUE	reported	TRUE	rs6485455	rs10838158	C	G	A	G	11	43753725	0.0084	-5.04762	5.134e-7	Xu2018diab	TRUE	reported	DXaryk	2	TRUE	5e-6	NA	NA	TRUE	Type 2 Diabetes	30054458	FALSE	659316	62892	596424	Neuritic Plaques	25188341	TRUE	4046	3426	620
rs6494307	G	C	G	C	-0.0443	-0.0572	0.426225	0.414	FALSE	TRUE	TRUE	jTZU05	15	62394339	0.0726	-0.787878787878788	0.4307	Beecham2014npany	TRUE	reported	TRUE	rs6494307	rs8038040	G	C	A	G	15	62394690	0.0078	-5.67948717948718	1.668e-8	Xu2018diab	TRUE	reported	DXaryk	2	FALSE	5e-6	NA	NA	NA	Type 2 Diabetes	30054458	FALSE	659316	62892	596424	Neuritic Plaques	25188341	TRUE	4046	3426	620
rs6515236	C	A	C	A	-0.0504	0.0124	0.24933	0.2553	FALSE	FALSE	FALSE	jTZU05	20	22435749	0.0826	0.150121	0.8803	Beecham2014npany	TRUE	reported	NA	NA	NA	NA	NA	NA	NA	20	22435749	0.0091	-5.538461538461538	3.343e-8	Xu2018diab	TRUE	reported	DXaryk	2	TRUE	5e-6	NA	NA	TRUE	Type 2 Diabetes	30054458	FALSE	659316	62892	596424	Neuritic Plaques	25188341	TRUE	4046	3426	620
rs6545714	A	G	A	G	-0.0383	0.0961	0.602167	0.6186	FALSE	FALSE	FALSE	jTZU05	2	59307725	0.0727	1.3218707015130675	0.1864	Beecham2014npany	TRUE	reported	NA	NA	NA	NA	NA	NA	NA	2	59307725	0.0074	-5.17568	1.893e-7	Xu2018diab	TRUE	reported	DXaryk	2	TRUE	5e-6	NA	NA	TRUE	Type 2 Diabetes	30054458	FALSE	659316	62892	596424	Neuritic Plaques	25188341	TRUE	4046	3426	620
rs6683792	T	C	T	C	0.039	-0.0346	0.353241	0.3659	FALSE	FALSE	FALSE	jTZU05	1	26743903	0.0752	-0.46010638297872336	0.6459	Beecham2014npany	TRUE	reported	NA	NA	NA	NA	NA	NA	NA	1	26743903	0.0082	4.7560975609756095	1.953e-6	Xu2018diab	TRUE	reported	DXaryk	2	TRUE	5e-6	NA	NA	TRUE	Type 2 Diabetes	30054458	FALSE	659316	62892	596424	Neuritic Plaques	25188341	TRUE	4046	3426	620
rs67232546	T	C	T	C	0.0596	-0.0606	0.209222	0.1983	FALSE	FALSE	FALSE	jTZU05	11	128398938	0.0978	-0.6196319018404908	0.5355	Beecham2014npany	TRUE	reported	NA	NA	NA	NA	NA	NA	NA	11	128398938	0.0096	6.208333333333334	4.661000000000001e-10	Xu2018diab	TRUE	reported	DXaryk	2	TRUE	5e-6	NA	NA	TRUE	Type 2 Diabetes	30054458	FALSE	659316	62892	596424	Neuritic Plaques	25188341	TRUE	4046	3426	620
rs67924081	G	A	G	A	0.0451	-0.0172	0.267117	0.2663	FALSE	FALSE	FALSE	jTZU05	11	65342981	0.0842	-0.204276	0.8379	Beecham2014npany	TRUE	reported	NA	NA	NA	NA	NA	NA	NA	11	65342981	0.0089	5.067415730337079	3.38e-7	Xu2018diab	TRUE	reported	DXaryk	2	TRUE	5e-6	NA	NA	TRUE	Type 2 Diabetes	30054458	FALSE	659316	62892	596424	Neuritic Plaques	25188341	TRUE	4046	3426	620
rs6795735	T	C	T	C	-0.0558	-0.0215	0.410912	0.4681	FALSE	FALSE	FALSE	jTZU05	3	64705365	0.0734	-0.2929155313351498	0.7698	Beecham2014npany	TRUE	reported	NA	NA	NA	NA	NA	NA	NA	3	64705365	0.0073	-7.6438356164383565	1.63e-14	Xu2018diab	TRUE	reported	DXaryk	2	TRUE	5e-6	NA	NA	TRUE	Type 2 Diabetes	30054458	FALSE	659316	62892	596424	Neuritic Plaques	25188341	TRUE	4046	3426	620
rs6819869	G	A	G	A	0.0374	-0.0562	0.407716	0.4086	FALSE	FALSE	FALSE	jTZU05	4	68088235	0.0769	-0.730819	0.4645	Beecham2014npany	TRUE	reported	NA	NA	NA	NA	NA	NA	NA	4	68088235	0.008	4.675	3.0160000000000004e-6	Xu2018diab	TRUE	reported	DXaryk	2	TRUE	5e-6	NA	NA	TRUE	Type 2 Diabetes	30054458	FALSE	659316	62892	596424	Neuritic Plaques	25188341	TRUE	4046	3426	620
rs6855981	A	G	A	G	-0.0399	-0.0476	0.373959	0.3742	FALSE	FALSE	FALSE	jTZU05	4	3148276	0.0737	-0.6458616010854817	0.5183	Beecham2014npany	TRUE	reported	NA	NA	NA	NA	NA	NA	NA	4	3148276	0.008	-4.9875	6.993e-7	Xu2018diab	TRUE	reported	DXaryk	2	TRUE	5e-6	NA	NA	TRUE	Type 2 Diabetes	30054458	FALSE	659316	62892	596424	Neuritic Plaques	25188341	TRUE	4046	3426	620
rs687621	G	A	G	A	0.0433	-0.0432	0.324802	0.3302	FALSE	FALSE	FALSE	jTZU05	9	136137065	0.0754	-0.572944	0.5670000000000001	Beecham2014npany	TRUE	reported	NA	NA	NA	NA	NA	NA	NA	9	136137065	0.0076	5.697368421052631	1.354e-8	Xu2018diab	TRUE	reported	DXaryk	2	TRUE	5e-6	NA	NA	TRUE	Type 2 Diabetes	30054458	FALSE	659316	62892	596424	Neuritic Plaques	25188341	TRUE	4046	3426	620
rs6878122	A	G	A	G	-0.0564	0.0947	0.681791	0.6944	FALSE	FALSE	FALSE	jTZU05	5	76425867	0.0831	1.1395908543922986	0.2546	Beecham2014npany	TRUE	reported	TRUE	rs6878122	rs7708285	A	G	A	G	5	76427311	0.0079	-7.13924	1.188e-12	Xu2018diab	TRUE	reported	DXaryk	2	TRUE	5e-6	NA	NA	TRUE	Type 2 Diabetes	30054458	FALSE	659316	62892	596424	Neuritic Plaques	25188341	TRUE	4046	3426	620
rs7026688	A	G	A	G	-0.0532	0.0512	0.134203	0.1326	FALSE	FALSE	FALSE	jTZU05	9	125975397	0.1123	0.4559216384683883	0.6487	Beecham2014npany	TRUE	reported	NA	NA	NA	NA	NA	NA	NA	9	125975397	0.0107	-4.97196261682243	6.202e-7	Xu2018diab	TRUE	reported	DXaryk	2	TRUE	5e-6	NA	NA	TRUE	Type 2 Diabetes	30054458	FALSE	659316	62892	596424	Neuritic Plaques	25188341	TRUE	4046	3426	620
rs7138300	T	C	T	C	-0.0443	0.1299	0.556835	0.5443	FALSE	FALSE	FALSE	jTZU05	12	71439589	0.0701	1.8530670470756063	0.06369	Beecham2014npany	TRUE	reported	NA	NA	NA	NA	NA	NA	NA	12	71439589	0.0072	-6.15278	5.649e-10	Xu2018diab	TRUE	reported	DXaryk	2	TRUE	5e-6	NA	NA	TRUE	Type 2 Diabetes	30054458	FALSE	659316	62892	596424	Neuritic Plaques	25188341	TRUE	4046	3426	620
rs7144011	T	G	T	G	0.0482	-0.1339	0.221063	0.2153	FALSE	FALSE	FALSE	jTZU05	14	79940383	0.087	-1.5390804597701149	0.1237	Beecham2014npany	TRUE	reported	NA	NA	NA	NA	NA	NA	NA	14	79940383	0.0085	5.670588235294117	1.636e-8	Xu2018diab	TRUE	reported	DXaryk	2	TRUE	5e-6	NA	NA	TRUE	Type 2 Diabetes	30054458	FALSE	659316	62892	596424	Neuritic Plaques	25188341	TRUE	4046	3426	620
rs7177055	A	G	A	G	0.0647	-0.0408	0.718289	0.7126	FALSE	FALSE	FALSE	jTZU05	15	77832762	0.0774	-0.5271317829457365	0.5984	Beecham2014npany	TRUE	reported	NA	NA	NA	NA	NA	NA	NA	15	77832762	0.0079	8.18987	2.7460000000000006e-16	Xu2018diab	TRUE	reported	DXaryk	2	TRUE	5e-6	NA	NA	TRUE	Type 2 Diabetes	30054458	FALSE	659316	62892	596424	Neuritic Plaques	25188341	TRUE	4046	3426	620
rs7185735	G	A	G	A	0.1056	0.0564	0.397306	0.3898	FALSE	FALSE	FALSE	jTZU05	16	53822651	0.0735	0.767347	0.44299999999999995	Beecham2014npany	TRUE	reported	NA	NA	NA	NA	NA	NA	NA	16	53822651	0.0073	14.465753424657533	1.59e-47	Xu2018diab	TRUE	reported	DXaryk	2	TRUE	5e-6	NA	NA	TRUE	Type 2 Diabetes	30054458	FALSE	659316	62892	596424	Neuritic Plaques	25188341	TRUE	4046	3426	620
rs7240767	C	T	C	T	0.0451	0.0777	0.383677	0.3625	FALSE	FALSE	FALSE	jTZU05	18	7070642	0.0767	1.01304	0.3108	Beecham2014npany	TRUE	reported	NA	NA	NA	NA	NA	NA	NA	18	7070642	0.0081	5.567901234567902	2.157e-8	Xu2018diab	TRUE	reported	DXaryk	2	TRUE	5e-6	NA	NA	TRUE	Type 2 Diabetes	30054458	FALSE	659316	62892	596424	Neuritic Plaques	25188341	TRUE	4046	3426	620
rs72727387	A	G	A	G	0.043	0.0254	0.259412	0.263	FALSE	FALSE	FALSE	jTZU05	15	38843476	0.0829	0.30639324487334135	0.7592	Beecham2014npany	TRUE	reported	NA	NA	NA	NA	NA	NA	NA	15	38843476	0.0089	4.831460674157303	1.343e-6	Xu2018diab	TRUE	reported	DXaryk	2	TRUE	5e-6	NA	NA	TRUE	Type 2 Diabetes	30054458	FALSE	659316	62892	596424	Neuritic Plaques	25188341	TRUE	4046	3426	620
rs72892910	T	G	T	G	0.0648	-0.0677	0.172394	0.1825	FALSE	FALSE	FALSE	jTZU05	6	50813729	0.0929	-0.728741	0.4662	Beecham2014npany	TRUE	reported	TRUE	rs72892910	rs62405437	T	G	C	T	6	50816887	0.0099	6.545454545454545	6.428e-11	Xu2018diab	TRUE	reported	DXaryk	2	TRUE	5e-6	NA	NA	TRUE	Type 2 Diabetes	30054458	FALSE	659316	62892	596424	Neuritic Plaques	25188341	TRUE	4046	3426	620
rs73071383	G	T	G	T	0.0619	-0.1578	0.0902509	0.0867	FALSE	FALSE	FALSE	jTZU05	20	2373365	0.1376	-1.1468	0.2516	Beecham2014npany	TRUE	reported	NA	NA	NA	NA	NA	NA	NA	20	2373365	0.0134	4.619402985074626	3.8839999999999996e-6	Xu2018diab	TRUE	reported	DXaryk	2	TRUE	5e-6	NA	NA	TRUE	Type 2 Diabetes	30054458	FALSE	659316	62892	596424	Neuritic Plaques	25188341	TRUE	4046	3426	620
rs731541	C	A	C	A	0.0411	0.0411	0.306922	0.2921	FALSE	FALSE	FALSE	jTZU05	17	9799162	0.0803	0.511831	0.6087	Beecham2014npany	TRUE	reported	NA	NA	NA	NA	NA	NA	NA	17	9799162	0.0086	4.77906976744186	1.641e-6	Xu2018diab	TRUE	reported	DXaryk	2	TRUE	5e-6	NA	NA	TRUE	Type 2 Diabetes	30054458	FALSE	659316	62892	596424	Neuritic Plaques	25188341	TRUE	4046	3426	620
rs73418613	A	G	A	G	0.0887	-0.185	0.0472426	0.0459	FALSE	FALSE	FALSE	jTZU05	11	14790516	0.1656	-1.1171497584541064	0.2638	Beecham2014npany	TRUE	reported	NA	NA	NA	NA	NA	NA	NA	11	14790516	0.018000000000000002	4.927777777777777	8.048999999999999e-7	Xu2018diab	TRUE	reported	DXaryk	2	TRUE	5e-6	NA	NA	TRUE	Type 2 Diabetes	30054458	FALSE	659316	62892	596424	Neuritic Plaques	25188341	TRUE	4046	3426	620
rs735949	C	T	C	T	-0.0711	-0.0126	0.14115	0.1333	FALSE	FALSE	FALSE	jTZU05	4	185716232	0.105	-0.12	0.9047	Beecham2014npany	TRUE	reported	NA	NA	NA	NA	NA	NA	NA	4	185716232	0.0106	-6.7075471698113205	1.946e-11	Xu2018diab	TRUE	reported	DXaryk	2	TRUE	5e-6	NA	NA	TRUE	Type 2 Diabetes	30054458	FALSE	659316	62892	596424	Neuritic Plaques	25188341	TRUE	4046	3426	620
rs7474935	C	G	C	G	-0.0404	0.0216	0.376281	0.368	FALSE	TRUE	FALSE	jTZU05	10	101871748	0.077	0.28051948051948056	0.7793	Beecham2014npany	TRUE	reported	TRUE	rs7474935	rs12783521	C	G	A	C	10	101875936	0.0081	-4.987654320987654	6.55e-7	Xu2018diab	TRUE	reported	DXaryk	2	TRUE	5e-6	NA	NA	TRUE	Type 2 Diabetes	30054458	FALSE	659316	62892	596424	Neuritic Plaques	25188341	TRUE	4046	3426	620
rs7489413	C	T	C	T	-0.0585	-0.0649	0.872915	0.8744	FALSE	FALSE	FALSE	jTZU05	13	108778376	0.1087	-0.597056	0.5506	Beecham2014npany	TRUE	reported	NA	NA	NA	NA	NA	NA	NA	13	108778376	0.0115	-5.08696	3.812e-7	Xu2018diab	TRUE	reported	DXaryk	2	TRUE	5e-6	NA	NA	TRUE	Type 2 Diabetes	30054458	FALSE	659316	62892	596424	Neuritic Plaques	25188341	TRUE	4046	3426	620
rs753270	C	T	C	T	0.0528	0.0948	0.583535	0.5887	FALSE	FALSE	FALSE	jTZU05	10	80964975	0.1301	0.72867	0.4663	Beecham2014npany	TRUE	reported	NA	NA	NA	NA	NA	NA	NA	10	80964975	0.0079	6.68354	2.702e-11	Xu2018diab	TRUE	reported	DXaryk	2	TRUE	5e-6	NA	NA	TRUE	Type 2 Diabetes	30054458	FALSE	659316	62892	596424	Neuritic Plaques	25188341	TRUE	4046	3426	620
rs7561798	G	A	G	A	0.04	-0.0579	0.482171	0.4739	FALSE	FALSE	FALSE	jTZU05	2	228973660	0.0713	-0.812062	0.4172	Beecham2014npany	TRUE	reported	NA	NA	NA	NA	NA	NA	NA	2	228973660	0.0072	5.555555555555556	2.7939999999999997e-8	Xu2018diab	TRUE	reported	DXaryk	2	TRUE	5e-6	NA	NA	TRUE	Type 2 Diabetes	30054458	FALSE	659316	62892	596424	Neuritic Plaques	25188341	TRUE	4046	3426	620
rs7568172	A	G	A	G	-0.0835	0.1696	0.0614511	0.0623	FALSE	FALSE	FALSE	jTZU05	2	158335340	0.1577	1.0754597336715281	0.2821	Beecham2014npany	TRUE	reported	NA	NA	NA	NA	NA	NA	NA	2	158335340	0.0167	-5	5.899000000000001e-7	Xu2018diab	TRUE	reported	DXaryk	2	TRUE	5e-6	NA	NA	TRUE	Type 2 Diabetes	30054458	FALSE	659316	62892	596424	Neuritic Plaques	25188341	TRUE	4046	3426	620
rs7572970	G	A	G	A	0.059	0.0524	0.722047	0.7189	FALSE	FALSE	FALSE	jTZU05	2	161136656	0.0799	0.65582	0.5124	Beecham2014npany	TRUE	reported	NA	NA	NA	NA	NA	NA	NA	2	161136656	0.0087	6.78161	1.391e-11	Xu2018diab	TRUE	reported	DXaryk	2	TRUE	5e-6	NA	NA	TRUE	Type 2 Diabetes	30054458	FALSE	659316	62892	596424	Neuritic Plaques	25188341	TRUE	4046	3426	620
rs7593972	T	C	T	C	-0.0339	-0.0267	0.592094	0.5888	FALSE	FALSE	FALSE	jTZU05	2	208843829	0.0715	-0.3734265734265735	0.7089	Beecham2014npany	TRUE	reported	NA	NA	NA	NA	NA	NA	NA	2	208843829	0.0073	-4.64384	3.745e-6	Xu2018diab	TRUE	reported	DXaryk	2	TRUE	5e-6	NA	NA	TRUE	Type 2 Diabetes	30054458	FALSE	659316	62892	596424	Neuritic Plaques	25188341	TRUE	4046	3426	620
rs7619041	A	T	A	T	-0.0431	0.058	0.512919	0.5088	FALSE	TRUE	TRUE	jTZU05	3	152119585	0.0746	0.77748	0.4368	Beecham2014npany	TRUE	reported	TRUE	rs7619041	rs9917786	A	T	C	T	3	152095371	0.0078	-5.52564	2.7560000000000003e-8	Xu2018diab	TRUE	reported	DXaryk	2	FALSE	5e-6	NA	NA	NA	Type 2 Diabetes	30054458	FALSE	659316	62892	596424	Neuritic Plaques	25188341	TRUE	4046	3426	620
rs7624274	A	T	A	T	-0.038	0.0513	0.435884	0.4423	FALSE	TRUE	TRUE	jTZU05	3	71572406	0.0738	0.6951219512195121	0.48700000000000004	Beecham2014npany	TRUE	reported	TRUE	rs7624274	rs56343799	A	T	A	G	3	71578737	0.0079	-4.81012658227848	1.379e-6	Xu2018diab	TRUE	reported	DXaryk	2	FALSE	5e-6	NA	NA	NA	Type 2 Diabetes	30054458	FALSE	659316	62892	596424	Neuritic Plaques	25188341	TRUE	4046	3426	620
rs7651090	G	A	G	A	0.1204	0.0153	0.313377	0.3216	FALSE	FALSE	FALSE	jTZU05	3	185513392	0.0765	0.2	0.8415	Beecham2014npany	TRUE	reported	NA	NA	NA	NA	NA	NA	NA	3	185513392	0.0076	15.842105263157894	3.854e-57	Xu2018diab	TRUE	reported	DXaryk	2	TRUE	5e-6	NA	NA	TRUE	Type 2 Diabetes	30054458	FALSE	659316	62892	596424	Neuritic Plaques	25188341	TRUE	4046	3426	620
rs7674212	T	G	T	G	-0.0465	0.0565	0.408864	0.381	FALSE	FALSE	FALSE	jTZU05	4	103988899	0.0846	0.6678486997635934	0.5048	Beecham2014npany	TRUE	reported	NA	NA	NA	NA	NA	NA	NA	4	103988899	0.0075	-6.2	6.182000000000001e-10	Xu2018diab	TRUE	reported	DXaryk	2	TRUE	5e-6	NA	NA	TRUE	Type 2 Diabetes	30054458	FALSE	659316	62892	596424	Neuritic Plaques	25188341	TRUE	4046	3426	620
rs7685296	T	C	T	C	-0.0511	-0.0397	0.279365	0.2795	FALSE	FALSE	FALSE	jTZU05	4	153254121	0.0801	-0.49563046192259674	0.6201	Beecham2014npany	TRUE	reported	NA	NA	NA	NA	NA	NA	NA	4	153254121	0.0081	-6.3086419753086425	2.3169999999999999e-10	Xu2018diab	TRUE	reported	DXaryk	2	TRUE	5e-6	NA	NA	TRUE	Type 2 Diabetes	30054458	FALSE	659316	62892	596424	Neuritic Plaques	25188341	TRUE	4046	3426	620
rs77258096	A	C	A	C	-0.1171	0.0242	0.101383	0.097	FALSE	FALSE	FALSE	jTZU05	16	75243772	0.1425	0.1698245614035088	0.8654	Beecham2014npany	TRUE	reported	NA	NA	NA	NA	NA	NA	NA	16	75243772	0.0134	-8.738805970149253	1.783e-18	Xu2018diab	TRUE	reported	DXaryk	2	TRUE	5e-6	NA	NA	TRUE	Type 2 Diabetes	30054458	FALSE	659316	62892	596424	Neuritic Plaques	25188341	TRUE	4046	3426	620
rs7729395	T	C	T	C	0.1373	0.1336	0.0509409	0.0431	FALSE	FALSE	FALSE	jTZU05	5	102100576	0.2353	0.5677858053548661	0.5703	Beecham2014npany	TRUE	reported	NA	NA	NA	NA	NA	NA	NA	5	102100576	0.016	8.58125	1.101e-17	Xu2018diab	TRUE	reported	DXaryk	2	TRUE	5e-6	NA	NA	TRUE	Type 2 Diabetes	30054458	FALSE	659316	62892	596424	Neuritic Plaques	25188341	TRUE	4046	3426	620
rs7756992	G	A	G	A	0.1297	0.0358	0.266896	0.2678	FALSE	FALSE	FALSE	jTZU05	6	20679709	0.0791	0.452592	0.6504	Beecham2014npany	TRUE	reported	NA	NA	NA	NA	NA	NA	NA	6	20679709	0.0078	16.62820512820513	5.998999999999999e-62	Xu2018diab	TRUE	reported	DXaryk	2	TRUE	5e-6	NA	NA	TRUE	Type 2 Diabetes	30054458	FALSE	659316	62892	596424	Neuritic Plaques	25188341	TRUE	4046	3426	620
rs7786095	G	A	G	A	-0.0743	-0.0654	0.10386	0.1451	FALSE	FALSE	FALSE	jTZU05	7	156983847	0.1022	-0.639922	0.5226	Beecham2014npany	TRUE	reported	NA	NA	NA	NA	NA	NA	NA	7	156983847	0.0129	-5.759689922480621	9.643e-9	Xu2018diab	TRUE	reported	DXaryk	2	TRUE	5e-6	NA	NA	TRUE	Type 2 Diabetes	30054458	FALSE	659316	62892	596424	Neuritic Plaques	25188341	TRUE	4046	3426	620
rs780094	C	T	C	T	0.0692	-0.0123	0.612845	0.6041	FALSE	FALSE	FALSE	jTZU05	2	27741237	0.0717	-0.171548	0.8640000000000001	Beecham2014npany	TRUE	reported	NA	NA	NA	NA	NA	NA	NA	2	27741237	0.0074	9.35135	5.159e-21	Xu2018diab	TRUE	reported	DXaryk	2	TRUE	5e-6	NA	NA	TRUE	Type 2 Diabetes	30054458	FALSE	659316	62892	596424	Neuritic Plaques	25188341	TRUE	4046	3426	620
rs7845219	C	T	C	T	-0.0422	0.0029	0.492786	0.495	FALSE	FALSE	FALSE	jTZU05	8	95937502	0.0696	0.0416667	0.9672	Beecham2014npany	TRUE	reported	NA	NA	NA	NA	NA	NA	NA	8	95937502	0.0072	-5.861111111111112	4.545e-9	Xu2018diab	TRUE	reported	DXaryk	2	TRUE	5e-6	NA	NA	TRUE	Type 2 Diabetes	30054458	FALSE	659316	62892	596424	Neuritic Plaques	25188341	TRUE	4046	3426	620
rs7856768	A	G	A	G	0.040999999999999995	0.1893	0.393919	0.386	FALSE	FALSE	FALSE	jTZU05	9	19056754	0.0714	2.6512605042016806	0.008062	Beecham2014npany	TRUE	reported	NA	NA	NA	NA	NA	NA	NA	9	19056754	0.008	5.124999999999999	2.8489999999999996e-7	Xu2018diab	TRUE	reported	DXaryk	2	TRUE	5e-6	NA	NA	TRUE	Type 2 Diabetes	30054458	FALSE	659316	62892	596424	Neuritic Plaques	25188341	TRUE	4046	3426	620
rs7903146	T	C	T	C	0.3059	0.0383	0.291585	0.2935	FALSE	FALSE	FALSE	jTZU05	10	114758349	0.08	0.47875	0.6327	Beecham2014npany	TRUE	reported	NA	NA	NA	NA	NA	NA	NA	10	114758349	0.0077	39.72727272727273	1e-200	Xu2018diab	TRUE	reported	DXaryk	2	TRUE	5e-6	NA	NA	TRUE	Type 2 Diabetes	30054458	FALSE	659316	62892	596424	Neuritic Plaques	25188341	TRUE	4046	3426	620
rs7923866	T	C	T	C	-0.0972	0.0377	0.378775	0.3727	FALSE	FALSE	FALSE	jTZU05	10	94482076	0.0733	0.5143246930422919	0.6074	Beecham2014npany	TRUE	reported	NA	NA	NA	NA	NA	NA	NA	10	94482076	0.0074	-13.135135135135133	9.336999999999999e-40	Xu2018diab	TRUE	reported	DXaryk	2	TRUE	5e-6	NA	NA	TRUE	Type 2 Diabetes	30054458	FALSE	659316	62892	596424	Neuritic Plaques	25188341	TRUE	4046	3426	620
rs7929543	C	A	C	A	0.0828	-0.2952	0.0831599	0.0904	FALSE	FALSE	FALSE	jTZU05	11	49351026	0.1184	-2.49324	0.01266	Beecham2014npany	TRUE	reported	NA	NA	NA	NA	NA	NA	NA	11	49351026	0.0138	6	2.199e-9	Xu2018diab	TRUE	reported	DXaryk	2	TRUE	5e-6	NA	NA	TRUE	Type 2 Diabetes	30054458	FALSE	659316	62892	596424	Neuritic Plaques	25188341	TRUE	4046	3426	620
rs8068804	A	G	A	G	0.0587	0.0056	0.325097	0.3004	FALSE	FALSE	FALSE	jTZU05	17	3985864	0.0764	0.07329842931937174	0.9416	Beecham2014npany	TRUE	reported	NA	NA	NA	NA	NA	NA	NA	17	3985864	0.0078	7.525641025641026	4.411e-14	Xu2018diab	TRUE	reported	DXaryk	2	TRUE	5e-6	NA	NA	TRUE	Type 2 Diabetes	30054458	FALSE	659316	62892	596424	Neuritic Plaques	25188341	TRUE	4046	3426	620
rs8108269	G	T	G	T	0.0644	0.0018	0.281015	0.3208	FALSE	FALSE	FALSE	jTZU05	19	46158513	0.0802	0.0224439	0.9817	Beecham2014npany	TRUE	reported	NA	NA	NA	NA	NA	NA	NA	19	46158513	0.0079	8.151898734177214	3.114e-16	Xu2018diab	TRUE	reported	DXaryk	2	TRUE	5e-6	NA	NA	TRUE	Type 2 Diabetes	30054458	FALSE	659316	62892	596424	Neuritic Plaques	25188341	TRUE	4046	3426	620
rs8182584	G	T	G	T	-0.0411	0.0166	0.624123	0.6101	FALSE	FALSE	FALSE	jTZU05	19	33909710	0.0716	0.231844	0.8164	Beecham2014npany	TRUE	reported	NA	NA	NA	NA	NA	NA	NA	19	33909710	0.0075	-5.48	5.137e-8	Xu2018diab	TRUE	reported	DXaryk	2	TRUE	5e-6	NA	NA	TRUE	Type 2 Diabetes	30054458	FALSE	659316	62892	596424	Neuritic Plaques	25188341	TRUE	4046	3426	620
rs825476	T	C	T	C	0.0524	-0.0068	0.580549	0.5795	FALSE	FALSE	FALSE	jTZU05	12	124568456	0.0724	-0.09392265193370164	0.925	Beecham2014npany	TRUE	reported	NA	NA	NA	NA	NA	NA	NA	12	124568456	0.0073	7.17808	6.805e-13	Xu2018diab	TRUE	reported	DXaryk	2	TRUE	5e-6	NA	NA	TRUE	Type 2 Diabetes	30054458	FALSE	659316	62892	596424	Neuritic Plaques	25188341	TRUE	4046	3426	620
rs840967	A	C	A	C	-0.0497	-0.0489	0.605922	0.5912	FALSE	FALSE	FALSE	jTZU05	2	65701757	0.0736	-0.6644021739130435	0.5065	Beecham2014npany	TRUE	reported	NA	NA	NA	NA	NA	NA	NA	2	65701757	0.008	-6.2125	5.442e-10	Xu2018diab	TRUE	reported	DXaryk	2	TRUE	5e-6	NA	NA	TRUE	Type 2 Diabetes	30054458	FALSE	659316	62892	596424	Neuritic Plaques	25188341	TRUE	4046	3426	620
rs849135	A	G	A	G	-0.0999	0.0154	0.499052	0.4825	FALSE	FALSE	FALSE	jTZU05	7	28196413	0.0708	0.2175141242937853	0.8279	Beecham2014npany	TRUE	reported	NA	NA	NA	NA	NA	NA	NA	7	28196413	0.0072	-13.875	1.041e-43	Xu2018diab	TRUE	reported	DXaryk	2	TRUE	5e-6	NA	NA	TRUE	Type 2 Diabetes	30054458	FALSE	659316	62892	596424	Neuritic Plaques	25188341	TRUE	4046	3426	620
rs853974	C	T	C	T	-0.0601	0.1015	0.737586	0.7218	FALSE	FALSE	FALSE	jTZU05	6	127068983	0.0791	1.28319	0.1994	Beecham2014npany	TRUE	reported	NA	NA	NA	NA	NA	NA	NA	6	127068983	0.0088	-6.82955	7.858e-12	Xu2018diab	TRUE	reported	DXaryk	2	TRUE	5e-6	NA	NA	TRUE	Type 2 Diabetes	30054458	FALSE	659316	62892	596424	Neuritic Plaques	25188341	TRUE	4046	3426	620
rs9356708	G	T	G	T	-0.0383	0.0088	0.315645	0.3341	FALSE	FALSE	FALSE	jTZU05	6	19729003	0.0763	0.115334	0.9085	Beecham2014npany	TRUE	reported	NA	NA	NA	NA	NA	NA	NA	6	19729003	0.0084	-4.55952380952381	4.613e-6	Xu2018diab	TRUE	reported	DXaryk	2	TRUE	5e-6	NA	NA	TRUE	Type 2 Diabetes	30054458	FALSE	659316	62892	596424	Neuritic Plaques	25188341	TRUE	4046	3426	620
rs9369425	A	G	A	G	-0.0546	0.0168	0.708185	0.705	FALSE	FALSE	FALSE	jTZU05	6	43810974	0.0824	0.20388349514563106	0.8388	Beecham2014npany	TRUE	reported	NA	NA	NA	NA	NA	NA	NA	6	43810974	0.0085	-6.42353	1.1290000000000002e-10	Xu2018diab	TRUE	reported	DXaryk	2	TRUE	5e-6	NA	NA	TRUE	Type 2 Diabetes	30054458	FALSE	659316	62892	596424	Neuritic Plaques	25188341	TRUE	4046	3426	620
rs9429893	G	A	G	A	-0.0418	0.0815	0.515129	0.5055	FALSE	FALSE	FALSE	jTZU05	1	206595069	0.0728	1.11951	0.2628	Beecham2014npany	TRUE	reported	TRUE	rs9429893	rs2244510	G	A	C	T	1	206600992	0.0079	-5.29114	1.213e-7	Xu2018diab	TRUE	reported	DXaryk	2	TRUE	5e-6	NA	NA	TRUE	Type 2 Diabetes	30054458	FALSE	659316	62892	596424	Neuritic Plaques	25188341	TRUE	4046	3426	620
rs9630985	C	A	C	A	0.0401	-0.1269	0.666984	0.6646	FALSE	FALSE	FALSE	jTZU05	2	181607676	0.0767	-1.6545	0.09802000000000001	Beecham2014npany	TRUE	reported	NA	NA	NA	NA	NA	NA	NA	2	181607676	0.0084	4.77381	1.5769999999999999e-6	Xu2018diab	TRUE	reported	DXaryk	2	TRUE	5e-6	NA	NA	TRUE	Type 2 Diabetes	30054458	FALSE	659316	62892	596424	Neuritic Plaques	25188341	TRUE	4046	3426	620
rs9637192	C	T	C	T	0.0393	-0.1083	0.558843	0.5623	FALSE	FALSE	FALSE	jTZU05	21	46637413	0.0725	-1.49379	0.1352	Beecham2014npany	TRUE	reported	NA	NA	NA	NA	NA	NA	NA	21	46637413	0.008	4.9125	7.781e-7	Xu2018diab	TRUE	reported	DXaryk	2	TRUE	5e-6	NA	NA	TRUE	Type 2 Diabetes	30054458	FALSE	659316	62892	596424	Neuritic Plaques	25188341	TRUE	4046	3426	620
rs963740	T	A	T	A	-0.0479	-0.0498	0.294299	0.2925	FALSE	TRUE	FALSE	jTZU05	13	51094114	0.0784	-0.635204	0.5254	Beecham2014npany	TRUE	reported	TRUE	rs963740	rs9316500	T	A	G	T	13	51096095	0.0086	-5.569767441860465	2.2319999999999997e-8	Xu2018diab	TRUE	reported	DXaryk	2	TRUE	5e-6	NA	NA	TRUE	Type 2 Diabetes	30054458	FALSE	659316	62892	596424	Neuritic Plaques	25188341	TRUE	4046	3426	620
rs982077	G	A	G	A	-0.0453	-0.0012	0.565521	0.5687	FALSE	FALSE	FALSE	jTZU05	15	63823301	0.0744	-0.016129	0.98740000000000006	Beecham2014npany	TRUE	reported	NA	NA	NA	NA	NA	NA	NA	15	63823301	0.0072	-6.29167	2.577e-10	Xu2018diab	TRUE	reported	DXaryk	2	TRUE	5e-6	NA	NA	TRUE	Type 2 Diabetes	30054458	FALSE	659316	62892	596424	Neuritic Plaques	25188341	TRUE	4046	3426	620
rs9822589	A	G	A	G	-0.0421	-0.0533	0.466089	0.4678	FALSE	FALSE	FALSE	jTZU05	3	93931141	0.0713	-0.7475455820476858	0.4541	Beecham2014npany	TRUE	reported	NA	NA	NA	NA	NA	NA	NA	3	93931141	0.0079	-5.329113924050632	9.517000000000001e-8	Xu2018diab	TRUE	reported	DXaryk	2	TRUE	5e-6	NA	NA	TRUE	Type 2 Diabetes	30054458	FALSE	659316	62892	596424	Neuritic Plaques	25188341	TRUE	4046	3426	620
rs9845672	A	G	A	G	-0.0396	0.011000000000000001	0.65226	0.657	FALSE	FALSE	FALSE	jTZU05	3	138061954	0.0768	0.14322916666666669	0.8863	Beecham2014npany	TRUE	reported	NA	NA	NA	NA	NA	NA	NA	3	138061954	0.0074	-5.35135	8.907e-8	Xu2018diab	TRUE	reported	DXaryk	2	TRUE	5e-6	NA	NA	TRUE	Type 2 Diabetes	30054458	FALSE	659316	62892	596424	Neuritic Plaques	25188341	TRUE	4046	3426	620
rs9894220	G	A	G	A	-0.0585	-0.084	0.43374	0.4407	FALSE	FALSE	FALSE	jTZU05	17	46989154	0.0731	-1.14911	0.2509	Beecham2014npany	TRUE	reported	NA	NA	NA	NA	NA	NA	NA	17	46989154	0.0079	-7.40506329113924	1.517e-13	Xu2018diab	TRUE	reported	DXaryk	2	TRUE	5e-6	NA	NA	TRUE	Type 2 Diabetes	30054458	FALSE	659316	62892	596424	Neuritic Plaques	25188341	TRUE	4046	3426	620
rs993380	G	A	G	A	-0.0507	-0.0848	0.66555	0.6669	FALSE	FALSE	FALSE	jTZU05	4	83584496	0.0747	-1.13521	0.2564	Beecham2014npany	TRUE	reported	NA	NA	NA	NA	NA	NA	NA	4	83584496	0.0081	-6.25926	4.5870000000000003e-10	Xu2018diab	TRUE	reported	DXaryk	2	TRUE	5e-6	NA	NA	TRUE	Type 2 Diabetes	30054458	FALSE	659316	62892	596424	Neuritic Plaques	25188341	TRUE	4046	3426	620
rs9940149	A	G	A	G	-0.057999999999999996	0.0403	0.178556	0.1774	FALSE	FALSE	FALSE	jTZU05	16	300641	0.0979	0.41164453524004085	0.6805	Beecham2014npany	TRUE	reported	NA	NA	NA	NA	NA	NA	NA	16	300641	0.0095	-6.105263157894736	9.291e-10	Xu2018diab	TRUE	reported	DXaryk	2	TRUE	5e-6	NA	NA	TRUE	Type 2 Diabetes	30054458	FALSE	659316	62892	596424	Neuritic Plaques	25188341	TRUE	4046	3426	620
rs9958397	G	A	G	A	0.0437	0.0192	0.746791	0.7274	FALSE	FALSE	FALSE	jTZU05	18	77427844	0.0796	0.241206	0.8089	Beecham2014npany	TRUE	reported	NA	NA	NA	NA	NA	NA	NA	18	77427844	0.0091	4.8022	1.653e-6	Xu2018diab	TRUE	reported	DXaryk	2	TRUE	5e-6	NA	NA	TRUE	Type 2 Diabetes	30054458	FALSE	659316	62892	596424	Neuritic Plaques	25188341	TRUE	4046	3426	620
rs10077431	A	C	A	C	-0.0487	0.0394	0.214668	0.2121	FALSE	FALSE	FALSE	wiU7zt	5	112927686	0.053900000000000003	0.7309833024118737	0.46399999999999997	Beecham2014braak4	TRUE	reported	NA	NA	NA	NA	NA	NA	NA	5	112927686	0.0089	-5.47191011235955	4.755e-8	Xu2018diab	TRUE	reported	Lde3kY	2	TRUE	5e-8	NA	NA	TRUE	Type 2 Diabetes	30054458	FALSE	659316	62892	596424	Neurofibrillary Tangles	25188341	TRUE	4735	2927	1808
rs10087241	A	G	A	G	-0.0475	0.037000000000000005	0.594893	0.6055	FALSE	FALSE	FALSE	wiU7zt	8	30863722	0.0456	0.8114035087719299	0.4168	Beecham2014braak4	TRUE	reported	NA	NA	NA	NA	NA	NA	NA	8	30863722	0.008	-5.9375	2.7960000000000003e-9	Xu2018diab	TRUE	reported	Lde3kY	2	TRUE	5e-8	NA	NA	TRUE	Type 2 Diabetes	30054458	FALSE	659316	62892	596424	Neurofibrillary Tangles	25188341	TRUE	4735	2927	1808
rs10100265	C	A	C	A	-0.0491	0.0564	0.61049	0.6106	FALSE	FALSE	FALSE	wiU7zt	8	10633159	0.0494	1.1417	0.2539	Beecham2014braak4	TRUE	reported	NA	NA	NA	NA	NA	NA	NA	8	10633159	0.0079	-6.21519	6.287999999999999e-10	Xu2018diab	TRUE	reported	Lde3kY	2	TRUE	5e-8	NA	NA	TRUE	Type 2 Diabetes	30054458	FALSE	659316	62892	596424	Neurofibrillary Tangles	25188341	TRUE	4735	2927	1808
rs10114341	C	T	C	T	-0.0409	0.0138	0.440754	0.4461	FALSE	FALSE	FALSE	wiU7zt	9	96919182	0.0439	0.314351	0.7533	Beecham2014braak4	TRUE	reported	NA	NA	NA	NA	NA	NA	NA	9	96919182	0.0072	-5.680555555555555	1.151e-8	Xu2018diab	TRUE	reported	Lde3kY	2	TRUE	5e-8	NA	NA	TRUE	Type 2 Diabetes	30054458	FALSE	659316	62892	596424	Neurofibrillary Tangles	25188341	TRUE	4735	2927	1808
rs10401969	C	T	C	T	0.0921	-0.2567	0.0765858	0.0767	FALSE	FALSE	FALSE	wiU7zt	19	19407718	0.1541	-1.6658	0.09575	Beecham2014braak4	TRUE	reported	NA	NA	NA	NA	NA	NA	NA	19	19407718	0.0133	6.924812030075189	4.131e-12	Xu2018diab	TRUE	reported	Lde3kY	2	TRUE	5e-8	NA	NA	TRUE	Type 2 Diabetes	30054458	FALSE	659316	62892	596424	Neurofibrillary Tangles	25188341	TRUE	4735	2927	1808
rs1050226	G	A	G	A	-0.0491	-0.0308	0.406792	0.3977	FALSE	FALSE	FALSE	wiU7zt	6	7281654	0.0449	-0.685969	0.4936	Beecham2014braak4	TRUE	reported	NA	NA	NA	NA	NA	NA	NA	6	7281654	0.0074	-6.635135135135134	3.3420000000000006e-11	Xu2018diab	TRUE	reported	Lde3kY	2	TRUE	5e-8	NA	NA	TRUE	Type 2 Diabetes	30054458	FALSE	659316	62892	596424	Neurofibrillary Tangles	25188341	TRUE	4735	2927	1808
rs1061813	A	G	A	G	-0.0429	0.0525	0.537119	0.5406	FALSE	FALSE	FALSE	wiU7zt	5	14847331	0.0452	1.1615044247787611	0.2454	Beecham2014braak4	TRUE	reported	NA	NA	NA	NA	NA	NA	NA	5	14847331	0.0073	-5.87671	3.372e-9	Xu2018diab	TRUE	reported	Lde3kY	2	TRUE	5e-8	NA	NA	TRUE	Type 2 Diabetes	30054458	FALSE	659316	62892	596424	Neurofibrillary Tangles	25188341	TRUE	4735	2927	1808
rs1063355	G	T	G	T	0.0709	-0.0945	0.602436	0.5769	FALSE	FALSE	FALSE	wiU7zt	6	32627714	0.0464	-2.03664	0.04148	Beecham2014braak4	TRUE	reported	NA	NA	NA	NA	NA	NA	NA	6	32627714	0.0079	8.97468	3.715e-19	Xu2018diab	TRUE	reported	Lde3kY	2	TRUE	5e-8	NA	NA	TRUE	Type 2 Diabetes	30054458	FALSE	659316	62892	596424	Neurofibrillary Tangles	25188341	TRUE	4735	2927	1808
rs10740322	A	G	A	G	0.0477	-0.0135	0.687104	0.6892	FALSE	FALSE	FALSE	wiU7zt	10	71485458	0.0471	-0.28662420382165604	0.7738	Beecham2014braak4	TRUE	reported	NA	NA	NA	NA	NA	NA	NA	10	71485458	0.0085	5.61176	2.109e-8	Xu2018diab	TRUE	reported	Lde3kY	2	TRUE	5e-8	NA	NA	TRUE	Type 2 Diabetes	30054458	FALSE	659316	62892	596424	Neurofibrillary Tangles	25188341	TRUE	4735	2927	1808
rs10811661	C	T	C	T	-0.1569	-0.0337	0.173605	0.1765	FALSE	FALSE	FALSE	wiU7zt	9	22134094	0.0583	-0.578045	0.5635	Beecham2014braak4	TRUE	reported	NA	NA	NA	NA	NA	NA	NA	9	22134094	0.0098	-16.010204081632654	4.131999999999999e-58	Xu2018diab	TRUE	reported	Lde3kY	2	TRUE	5e-8	NA	NA	TRUE	Type 2 Diabetes	30054458	FALSE	659316	62892	596424	Neurofibrillary Tangles	25188341	TRUE	4735	2927	1808
rs10842994	T	C	T	C	-0.0755	0.0063	0.197025	0.1932	FALSE	FALSE	FALSE	wiU7zt	12	27965150	0.0564	0.11170212765957448	0.9109	Beecham2014braak4	TRUE	reported	NA	NA	NA	NA	NA	NA	NA	12	27965150	0.0091	-8.296703296703296	1.0149999999999999e-16	Xu2018diab	TRUE	reported	Lde3kY	2	TRUE	5e-8	NA	NA	TRUE	Type 2 Diabetes	30054458	FALSE	659316	62892	596424	Neurofibrillary Tangles	25188341	TRUE	4735	2927	1808
rs10974438	C	A	C	A	0.0591	0.0936	0.351215	0.3546	FALSE	FALSE	FALSE	wiU7zt	9	4291928	0.048	1.95	0.05127999999999999	Beecham2014braak4	TRUE	reported	NA	NA	NA	NA	NA	NA	NA	9	4291928	0.0075	7.88	3.013e-15	Xu2018diab	TRUE	reported	Lde3kY	2	TRUE	5e-8	NA	NA	TRUE	Type 2 Diabetes	30054458	FALSE	659316	62892	596424	Neurofibrillary Tangles	25188341	TRUE	4735	2927	1808
rs11098676	C	T	C	T	0.054	-0.0971	0.787639	0.7824	FALSE	FALSE	FALSE	wiU7zt	4	123833154	0.0553	-1.75588	0.07891000000000001	Beecham2014braak4	TRUE	reported	NA	NA	NA	NA	NA	NA	NA	4	123833154	0.0096	5.625	2.0269999999999996e-8	Xu2018diab	TRUE	reported	Lde3kY	2	TRUE	5e-8	NA	NA	TRUE	Type 2 Diabetes	30054458	FALSE	659316	62892	596424	Neurofibrillary Tangles	25188341	TRUE	4735	2927	1808
rs11107116	T	G	T	G	0.0467	0.0673	0.219714	0.2137	FALSE	FALSE	FALSE	wiU7zt	12	93978504	0.0535	1.2579439252336448	0.2082	Beecham2014braak4	TRUE	reported	NA	NA	NA	NA	NA	NA	NA	12	93978504	0.0085	5.494117647058823	3.75e-8	Xu2018diab	TRUE	reported	Lde3kY	2	TRUE	5e-8	NA	NA	TRUE	Type 2 Diabetes	30054458	FALSE	659316	62892	596424	Neurofibrillary Tangles	25188341	TRUE	4735	2927	1808
rs11257655	T	C	T	C	0.0737	0.0224	0.206773	0.2052	FALSE	FALSE	FALSE	wiU7zt	10	12307894	0.0546	0.41025641025641024	0.6819	Beecham2014braak4	TRUE	reported	NA	NA	NA	NA	NA	NA	NA	10	12307894	0.0087	8.471264367816092	1.966e-17	Xu2018diab	TRUE	reported	Lde3kY	2	TRUE	5e-8	NA	NA	TRUE	Type 2 Diabetes	30054458	FALSE	659316	62892	596424	Neurofibrillary Tangles	25188341	TRUE	4735	2927	1808
rs1127655	T	C	T	C	-0.0438	0.0358	0.529064	0.5116	FALSE	FALSE	FALSE	wiU7zt	1	117530507	0.044000000000000004	0.8136363636363635	0.4166	Beecham2014braak4	TRUE	reported	NA	NA	NA	NA	NA	NA	NA	1	117530507	0.0079	-5.5443	2.471e-8	Xu2018diab	TRUE	reported	Lde3kY	2	TRUE	5e-8	NA	NA	TRUE	Type 2 Diabetes	30054458	FALSE	659316	62892	596424	Neurofibrillary Tangles	25188341	TRUE	4735	2927	1808
rs11651755	T	C	T	C	-0.0741	-0.0215	0.515331	0.4857	FALSE	FALSE	FALSE	wiU7zt	17	36099840	0.0483	-0.4451345755693581	0.6566	Beecham2014braak4	TRUE	reported	NA	NA	NA	NA	NA	NA	NA	17	36099840	0.0077	-9.62338	8.979e-22	Xu2018diab	TRUE	reported	Lde3kY	2	TRUE	5e-8	NA	NA	TRUE	Type 2 Diabetes	30054458	FALSE	659316	62892	596424	Neurofibrillary Tangles	25188341	TRUE	4735	2927	1808
rs11708067	G	A	G	A	-0.0965	-0.0592	0.23899	0.2282	FALSE	FALSE	FALSE	wiU7zt	3	123065778	0.0519	-1.14066	0.2543	Beecham2014braak4	TRUE	reported	NA	NA	NA	NA	NA	NA	NA	3	123065778	0.0086	-11.220930232558139	5.933e-29	Xu2018diab	TRUE	reported	Lde3kY	2	TRUE	5e-8	NA	NA	TRUE	Type 2 Diabetes	30054458	FALSE	659316	62892	596424	Neurofibrillary Tangles	25188341	TRUE	4735	2927	1808
rs11925227	A	G	A	G	-0.0534	0.0014	0.183439	0.1744	FALSE	FALSE	FALSE	wiU7zt	3	170766618	0.0626	0.022364217252396165	0.9822	Beecham2014braak4	TRUE	reported	NA	NA	NA	NA	NA	NA	NA	3	170766618	0.0095	-5.621052631578948	2.25e-8	Xu2018diab	TRUE	reported	Lde3kY	2	TRUE	5e-8	NA	NA	TRUE	Type 2 Diabetes	30054458	FALSE	659316	62892	596424	Neurofibrillary Tangles	25188341	TRUE	4735	2927	1808
rs11926707	C	T	C	T	0.0463	0.0707	0.625556	0.632	FALSE	FALSE	FALSE	wiU7zt	3	46925539	0.048	1.47292	0.1404	Beecham2014braak4	TRUE	reported	NA	NA	NA	NA	NA	NA	NA	3	46925539	0.0082	5.64634	1.686e-8	Xu2018diab	TRUE	reported	Lde3kY	2	TRUE	5e-8	NA	NA	TRUE	Type 2 Diabetes	30054458	FALSE	659316	62892	596424	Neurofibrillary Tangles	25188341	TRUE	4735	2927	1808
rs12088739	G	A	G	A	-0.0884	0.0638	0.0898481	0.0996	FALSE	FALSE	FALSE	wiU7zt	1	51506886	0.0761	0.838371	0.4018	Beecham2014braak4	TRUE	reported	NA	NA	NA	NA	NA	NA	NA	1	51506886	0.013000000000000001	-6.8	9.792e-12	Xu2018diab	TRUE	reported	Lde3kY	2	TRUE	5e-8	NA	NA	TRUE	Type 2 Diabetes	30054458	FALSE	659316	62892	596424	Neurofibrillary Tangles	25188341	TRUE	4735	2927	1808
rs12299509	G	A	G	A	0.0467	-0.0676	0.478622	0.4564	FALSE	FALSE	FALSE	wiU7zt	12	4406281	0.0496	-1.3629	0.1731	Beecham2014braak4	TRUE	reported	NA	NA	NA	NA	NA	NA	NA	12	4406281	0.0073	6.397260273972602	2.087e-10	Xu2018diab	TRUE	reported	Lde3kY	2	TRUE	5e-8	NA	NA	TRUE	Type 2 Diabetes	30054458	FALSE	659316	62892	596424	Neurofibrillary Tangles	25188341	TRUE	4735	2927	1808
rs12617659	T	C	T	C	-0.0685	-0.0171	0.147238	0.1427	FALSE	FALSE	FALSE	wiU7zt	2	121309759	0.0634	-0.26971608832807575	0.7868	Beecham2014braak4	TRUE	reported	NA	NA	NA	NA	NA	NA	NA	2	121309759	0.0103	-6.650485436893204	2.827e-11	Xu2018diab	TRUE	reported	Lde3kY	2	TRUE	5e-8	NA	NA	TRUE	Type 2 Diabetes	30054458	FALSE	659316	62892	596424	Neurofibrillary Tangles	25188341	TRUE	4735	2927	1808
rs12910825	G	A	G	A	0.0517	-0.0241	0.360391	0.3745	FALSE	FALSE	FALSE	wiU7zt	15	91511260	0.0448	-0.537946	0.5911	Beecham2014braak4	TRUE	reported	NA	NA	NA	NA	NA	NA	NA	15	91511260	0.0074	6.986486486486487	2.164e-12	Xu2018diab	TRUE	reported	Lde3kY	2	TRUE	5e-8	NA	NA	TRUE	Type 2 Diabetes	30054458	FALSE	659316	62892	596424	Neurofibrillary Tangles	25188341	TRUE	4735	2927	1808
rs12945601	C	T	C	T	-0.048	-0.0233	0.613603	0.6039	FALSE	FALSE	FALSE	wiU7zt	17	17653411	0.0448	-0.520089	0.6028	Beecham2014braak4	TRUE	reported	NA	NA	NA	NA	NA	NA	NA	17	17653411	0.008	-6	1.718e-9	Xu2018diab	TRUE	reported	Lde3kY	2	TRUE	5e-8	NA	NA	TRUE	Type 2 Diabetes	30054458	FALSE	659316	62892	596424	Neurofibrillary Tangles	25188341	TRUE	4735	2927	1808
rs12970134	A	G	A	G	0.0555	-0.0783	0.26512	0.2637	FALSE	FALSE	FALSE	wiU7zt	18	57884750	0.0486	-1.6111111111111112	0.1073	Beecham2014braak4	TRUE	reported	NA	NA	NA	NA	NA	NA	NA	18	57884750	0.008	6.9375	5.309000000000001e-12	Xu2018diab	TRUE	reported	Lde3kY	2	TRUE	5e-8	NA	NA	TRUE	Type 2 Diabetes	30054458	FALSE	659316	62892	596424	Neurofibrillary Tangles	25188341	TRUE	4735	2927	1808
rs13234269	A	T	A	T	-0.0583	-0.0737	0.492515	0.4799	FALSE	TRUE	TRUE	wiU7zt	7	130423972	0.0445	-1.65618	0.09791	Beecham2014braak4	TRUE	reported	TRUE	rs13234269	rs6973807	A	T	G	A	7	130429186	0.0078	-7.4743589743589745	6.977e-14	Xu2018diab	TRUE	reported	Lde3kY	2	FALSE	5e-8	NA	NA	NA	Type 2 Diabetes	30054458	FALSE	659316	62892	596424	Neurofibrillary Tangles	25188341	TRUE	4735	2927	1808
rs13239186	T	C	T	C	0.053900000000000003	0.0424	0.302029	0.2954	FALSE	FALSE	FALSE	wiU7zt	7	117510621	0.0499	0.8496993987975952	0.396	Beecham2014braak4	TRUE	reported	NA	NA	NA	NA	NA	NA	NA	7	117510621	0.0085	6.341176470588235	2.7039999999999997e-10	Xu2018diab	TRUE	reported	Lde3kY	2	TRUE	5e-8	NA	NA	TRUE	Type 2 Diabetes	30054458	FALSE	659316	62892	596424	Neurofibrillary Tangles	25188341	TRUE	4735	2927	1808
rs1333039	C	G	C	G	0.0534	-0.0058	0.598788	0.5963	FALSE	TRUE	FALSE	wiU7zt	9	22067004	0.0456	-0.12719298245614033	0.8988	Beecham2014braak4	TRUE	reported	TRUE	rs1333039	rs10965223	C	G	A	G	9	22065657	0.0074	7.21622	5.642e-13	Xu2018diab	TRUE	reported	Lde3kY	2	TRUE	5e-8	NA	NA	TRUE	Type 2 Diabetes	30054458	FALSE	659316	62892	596424	Neurofibrillary Tangles	25188341	TRUE	4735	2927	1808
rs13330951	G	A	G	A	-0.0456	-0.0587	0.488314	0.4945	FALSE	FALSE	FALSE	wiU7zt	16	69563842	0.0442	-1.32805	0.1846	Beecham2014braak4	TRUE	reported	NA	NA	NA	NA	NA	NA	NA	16	69563842	0.0081	-5.62962962962963	1.538e-8	Xu2018diab	TRUE	reported	Lde3kY	2	TRUE	5e-8	NA	NA	TRUE	Type 2 Diabetes	30054458	FALSE	659316	62892	596424	Neurofibrillary Tangles	25188341	TRUE	4735	2927	1808
rs13389219	T	C	T	C	-0.0722	0.0277	0.394368	0.3908	FALSE	FALSE	FALSE	wiU7zt	2	165528876	0.0446	0.6210762331838565	0.5349	Beecham2014braak4	TRUE	reported	NA	NA	NA	NA	NA	NA	NA	2	165528876	0.0074	-9.756756756756756	2.1059999999999998e-22	Xu2018diab	TRUE	reported	Lde3kY	2	TRUE	5e-8	NA	NA	TRUE	Type 2 Diabetes	30054458	FALSE	659316	62892	596424	Neurofibrillary Tangles	25188341	TRUE	4735	2927	1808
rs1359790	A	G	A	G	-0.0796	-0.0508	0.2867	0.2844	FALSE	FALSE	FALSE	wiU7zt	13	80717156	0.048	-1.0583333333333333	0.2896	Beecham2014braak4	TRUE	reported	NA	NA	NA	NA	NA	NA	NA	13	80717156	0.008	-9.950000000000001	2.795e-23	Xu2018diab	TRUE	reported	Lde3kY	2	TRUE	5e-8	NA	NA	TRUE	Type 2 Diabetes	30054458	FALSE	659316	62892	596424	Neurofibrillary Tangles	25188341	TRUE	4735	2927	1808
rs1496653	G	A	G	A	-0.0769	0.0388	0.204782	0.2055	FALSE	FALSE	FALSE	wiU7zt	3	23454790	0.053900000000000003	0.719852	0.4719	Beecham2014braak4	TRUE	reported	NA	NA	NA	NA	NA	NA	NA	3	23454790	0.0088	-8.738636363636363	2.572e-18	Xu2018diab	TRUE	reported	Lde3kY	2	TRUE	5e-8	NA	NA	TRUE	Type 2 Diabetes	30054458	FALSE	659316	62892	596424	Neurofibrillary Tangles	25188341	TRUE	4735	2927	1808
rs1552224	C	A	C	A	-0.1034	-0.0417	0.15421	0.1491	FALSE	FALSE	FALSE	wiU7zt	11	72433098	0.0611	-0.682488	0.4947	Beecham2014braak4	TRUE	reported	NA	NA	NA	NA	NA	NA	NA	11	72433098	0.0101	-10.237623762376238	8.635e-25	Xu2018diab	TRUE	reported	Lde3kY	2	TRUE	5e-8	NA	NA	TRUE	Type 2 Diabetes	30054458	FALSE	659316	62892	596424	Neurofibrillary Tangles	25188341	TRUE	4735	2927	1808
rs16988333	G	A	G	A	-0.0745	-0.019	0.0904035	0.0883	FALSE	FALSE	FALSE	wiU7zt	22	30552813	0.076	-0.25	0.8029999999999999	Beecham2014braak4	TRUE	reported	NA	NA	NA	NA	NA	NA	NA	22	30552813	0.013000000000000001	-5.73076923076923	9.169000000000001e-9	Xu2018diab	TRUE	reported	Lde3kY	2	TRUE	5e-8	NA	NA	TRUE	Type 2 Diabetes	30054458	FALSE	659316	62892	596424	Neurofibrillary Tangles	25188341	TRUE	4735	2927	1808
rs17086692	T	G	T	G	-0.0467	0.06	0.313426	0.3246	FALSE	FALSE	FALSE	wiU7zt	4	53134293	0.0469	1.279317697228145	0.2011	Beecham2014braak4	TRUE	reported	NA	NA	NA	NA	NA	NA	NA	4	53134293	0.0084	-5.559523809523809	2.481e-8	Xu2018diab	TRUE	reported	Lde3kY	2	TRUE	5e-8	NA	NA	TRUE	Type 2 Diabetes	30054458	FALSE	659316	62892	596424	Neurofibrillary Tangles	25188341	TRUE	4735	2927	1808
rs17168486	T	C	T	C	0.0742	-0.1647	0.173603	0.174	FALSE	FALSE	FALSE	wiU7zt	7	14898282	0.0562	-2.9306049822064058	0.0034020000000000005	Beecham2014braak4	TRUE	reported	NA	NA	NA	NA	NA	NA	NA	7	14898282	0.0094	7.8936170212765955	2.177e-15	Xu2018diab	TRUE	reported	Lde3kY	2	TRUE	5e-8	NA	NA	TRUE	Type 2 Diabetes	30054458	FALSE	659316	62892	596424	Neurofibrillary Tangles	25188341	TRUE	4735	2927	1808
rs17334919	T	C	T	C	-0.1398	-0.0065	0.100218	0.1007	FALSE	FALSE	FALSE	wiU7zt	2	43707385	0.0737	-0.08819538670284938	0.9293	Beecham2014braak4	TRUE	reported	NA	NA	NA	NA	NA	NA	NA	2	43707385	0.0128	-10.921875	6.687e-28	Xu2018diab	TRUE	reported	Lde3kY	2	TRUE	5e-8	NA	NA	TRUE	Type 2 Diabetes	30054458	FALSE	659316	62892	596424	Neurofibrillary Tangles	25188341	TRUE	4735	2927	1808
rs17405722	A	G	A	G	0.087	0.0725	0.0741526	0.0695	FALSE	FALSE	FALSE	wiU7zt	17	40542501	0.0864	0.8391203703703702	0.4016	Beecham2014braak4	TRUE	reported	NA	NA	NA	NA	NA	NA	NA	17	40542501	0.0146	5.9589041095890405	2.278e-9	Xu2018diab	TRUE	reported	Lde3kY	2	TRUE	5e-8	NA	NA	TRUE	Type 2 Diabetes	30054458	FALSE	659316	62892	596424	Neurofibrillary Tangles	25188341	TRUE	4735	2927	1808
rs17411031	G	C	G	C	-0.045	-0.0242	0.261729	0.2691	FALSE	TRUE	FALSE	wiU7zt	8	19852362	0.0486	-0.497942	0.6188	Beecham2014braak4	TRUE	reported	TRUE	rs17411031	rs17411045	G	C	C	T	8	19852310	0.0081	-5.555555555555555	3.0350000000000004e-8	Xu2018diab	TRUE	reported	Lde3kY	2	TRUE	5e-8	NA	NA	TRUE	Type 2 Diabetes	30054458	FALSE	659316	62892	596424	Neurofibrillary Tangles	25188341	TRUE	4735	2927	1808
rs1758632	G	C	G	C	0.0491	-0.0078	0.623407	0.6272	FALSE	TRUE	FALSE	wiU7zt	9	33845079	0.0452	0.17256637168141592	0.8623	Beecham2014braak4	TRUE	reported	TRUE	rs1758632	rs2486675	C	G	T	G	9	34025640	0.0081	6.06173	1.36e-9	Xu2018diab	TRUE	reported	Lde3kY	2	TRUE	5e-8	NA	NA	TRUE	Type 2 Diabetes	30054458	FALSE	659316	62892	596424	Neurofibrillary Tangles	25188341	TRUE	4735	2927	1808
rs17631783	T	C	T	C	-0.0487	-0.0607	0.26346	0.2615	FALSE	FALSE	FALSE	wiU7zt	17	61687600	0.0503	-1.2067594433399602	0.2278	Beecham2014braak4	TRUE	reported	NA	NA	NA	NA	NA	NA	NA	17	61687600	0.0089	-5.47191011235955	3.949e-8	Xu2018diab	TRUE	reported	Lde3kY	2	TRUE	5e-8	NA	NA	TRUE	Type 2 Diabetes	30054458	FALSE	659316	62892	596424	Neurofibrillary Tangles	25188341	TRUE	4735	2927	1808
rs17791483	G	A	G	A	-0.102	-8e-4	0.0625883	0.0631	FALSE	FALSE	FALSE	wiU7zt	9	81898980	0.0904	-0.00884956	0.9929	Beecham2014braak4	TRUE	reported	NA	NA	NA	NA	NA	NA	NA	9	81898980	0.0147	-6.938775510204081	3.4189999999999995e-12	Xu2018diab	TRUE	reported	Lde3kY	2	TRUE	5e-8	NA	NA	TRUE	Type 2 Diabetes	30054458	FALSE	659316	62892	596424	Neurofibrillary Tangles	25188341	TRUE	4735	2927	1808
rs1801214	T	C	T	C	0.0903	-0.2324	0.599585	0.6458	FALSE	FALSE	FALSE	wiU7zt	4	6303022	0.2303	-1.0091185410334347	0.313	Beecham2014braak4	TRUE	reported	NA	NA	NA	NA	NA	NA	NA	4	6303022	0.0074	12.2027	5.516e-34	Xu2018diab	TRUE	reported	Lde3kY	2	TRUE	5e-8	NA	NA	TRUE	Type 2 Diabetes	30054458	FALSE	659316	62892	596424	Neurofibrillary Tangles	25188341	TRUE	4735	2927	1808
rs1899951	T	C	T	C	-0.1118	0.1003	0.123288	0.12	FALSE	FALSE	FALSE	wiU7zt	3	12394840	0.0675	1.4859259259259259	0.1373	Beecham2014braak4	TRUE	reported	NA	NA	NA	NA	NA	NA	NA	3	12394840	0.0109	-10.256880733944953	1.6369999999999998e-24	Xu2018diab	TRUE	reported	Lde3kY	2	TRUE	5e-8	NA	NA	TRUE	Type 2 Diabetes	30054458	FALSE	659316	62892	596424	Neurofibrillary Tangles	25188341	TRUE	4735	2927	1808
rs2191348	T	G	T	G	0.0652	0.0022	0.546935	0.542	FALSE	FALSE	FALSE	wiU7zt	7	15064255	0.044000000000000004	0.049999999999999996	0.9603	Beecham2014braak4	TRUE	reported	NA	NA	NA	NA	NA	NA	NA	7	15064255	0.0073	8.93151	3.4439999999999997e-19	Xu2018diab	TRUE	reported	Lde3kY	2	TRUE	5e-8	NA	NA	TRUE	Type 2 Diabetes	30054458	FALSE	659316	62892	596424	Neurofibrillary Tangles	25188341	TRUE	4735	2927	1808
rs2237892	T	C	T	C	-0.096	0.054000000000000006	0.0624896	0.0619	FALSE	FALSE	FALSE	wiU7zt	11	2839751	0.0904	0.597345132743363	0.5505	Beecham2014braak4	TRUE	reported	NA	NA	NA	NA	NA	NA	NA	11	2839751	0.0157	-6.114649681528663	8.746e-10	Xu2018diab	TRUE	reported	Lde3kY	2	TRUE	5e-8	NA	NA	TRUE	Type 2 Diabetes	30054458	FALSE	659316	62892	596424	Neurofibrillary Tangles	25188341	TRUE	4735	2927	1808
rs2246618	T	C	T	C	0.0513	-0.0734	0.307253	0.3082	FALSE	FALSE	FALSE	wiU7zt	6	31478986	0.0493	-1.4888438133874242	0.1368	Beecham2014braak4	TRUE	reported	NA	NA	NA	NA	NA	NA	NA	6	31478986	0.0084	6.107142857142858	1.203e-9	Xu2018diab	TRUE	reported	Lde3kY	2	TRUE	5e-8	NA	NA	TRUE	Type 2 Diabetes	30054458	FALSE	659316	62892	596424	Neurofibrillary Tangles	25188341	TRUE	4735	2927	1808
rs2261181	T	C	T	C	0.0985	-0.1171	0.09647	0.0982	FALSE	FALSE	FALSE	wiU7zt	12	66212318	0.0731	-1.6019151846785225	0.1092	Beecham2014braak4	TRUE	reported	NA	NA	NA	NA	NA	NA	NA	12	66212318	0.0118	8.347457627118645	9.179000000000001e-17	Xu2018diab	TRUE	reported	Lde3kY	2	TRUE	5e-8	NA	NA	TRUE	Type 2 Diabetes	30054458	FALSE	659316	62892	596424	Neurofibrillary Tangles	25188341	TRUE	4735	2927	1808
rs2292662	T	C	T	C	-0.0629	-0.121	0.151272	0.1656	FALSE	FALSE	FALSE	wiU7zt	3	63897215	0.0585	-2.068376068376068	0.03853	Beecham2014braak4	TRUE	reported	NA	NA	NA	NA	NA	NA	NA	3	63897215	0.0111	-5.666666666666666	1.236e-8	Xu2018diab	TRUE	reported	Lde3kY	2	TRUE	5e-8	NA	NA	TRUE	Type 2 Diabetes	30054458	FALSE	659316	62892	596424	Neurofibrillary Tangles	25188341	TRUE	4735	2927	1808
rs2294120	G	A	G	A	-0.0443	-0.0482	0.455879	0.4908	FALSE	FALSE	FALSE	wiU7zt	8	146003567	0.0427	-1.12881	0.2592	Beecham2014braak4	TRUE	reported	NA	NA	NA	NA	NA	NA	NA	8	146003567	0.0079	-5.6075949367088604	1.618e-8	Xu2018diab	TRUE	reported	Lde3kY	2	TRUE	5e-8	NA	NA	TRUE	Type 2 Diabetes	30054458	FALSE	659316	62892	596424	Neurofibrillary Tangles	25188341	TRUE	4735	2927	1808
rs2296173	G	A	G	A	0.065	0.0628	0.212011	0.2171	FALSE	FALSE	FALSE	wiU7zt	1	39913351	0.053900000000000003	1.16512	0.2446	Beecham2014braak4	TRUE	reported	NA	NA	NA	NA	NA	NA	NA	1	39913351	0.0087	7.471264367816093	7.658e-14	Xu2018diab	TRUE	reported	Lde3kY	2	TRUE	5e-8	NA	NA	TRUE	Type 2 Diabetes	30054458	FALSE	659316	62892	596424	Neurofibrillary Tangles	25188341	TRUE	4735	2927	1808
rs2299383	T	C	T	C	0.0412	0.1227	0.423455	0.4194	FALSE	FALSE	FALSE	wiU7zt	7	103418846	0.0449	2.732739420935412	0.006347	Beecham2014braak4	TRUE	reported	NA	NA	NA	NA	NA	NA	NA	7	103418846	0.0073	5.6438356164383565	1.49e-8	Xu2018diab	TRUE	reported	Lde3kY	2	TRUE	5e-8	NA	NA	TRUE	Type 2 Diabetes	30054458	FALSE	659316	62892	596424	Neurofibrillary Tangles	25188341	TRUE	4735	2927	1808
rs243019	C	T	C	T	0.0566	0.0083	0.455831	0.4547	FALSE	FALSE	FALSE	wiU7zt	2	60585806	0.044000000000000004	0.188636	0.8494	Beecham2014braak4	TRUE	reported	NA	NA	NA	NA	NA	NA	NA	2	60585806	0.0071	7.971830985915492	2.2899999999999997e-15	Xu2018diab	TRUE	reported	Lde3kY	2	TRUE	5e-8	NA	NA	TRUE	Type 2 Diabetes	30054458	FALSE	659316	62892	596424	Neurofibrillary Tangles	25188341	TRUE	4735	2927	1808
rs2493394	G	A	G	A	0.073	-0.0654	0.107338	0.1007	FALSE	FALSE	FALSE	wiU7zt	1	120471224	0.0714	-0.915966	0.36	Beecham2014braak4	TRUE	reported	NA	NA	NA	NA	NA	NA	NA	1	120471224	0.0113	6.460176991150442	1.151e-10	Xu2018diab	TRUE	reported	Lde3kY	2	TRUE	5e-8	NA	NA	TRUE	Type 2 Diabetes	30054458	FALSE	659316	62892	596424	Neurofibrillary Tangles	25188341	TRUE	4735	2927	1808
rs2796441	A	G	A	G	-0.0715	-0.0098	0.416458	0.4076	FALSE	FALSE	FALSE	wiU7zt	9	84308948	0.0462	-0.21212121212121213	0.8315	Beecham2014braak4	TRUE	reported	NA	NA	NA	NA	NA	NA	NA	9	84308948	0.0073	-9.794520547945204	1.962e-22	Xu2018diab	TRUE	reported	Lde3kY	2	TRUE	5e-8	NA	NA	TRUE	Type 2 Diabetes	30054458	FALSE	659316	62892	596424	Neurofibrillary Tangles	25188341	TRUE	4735	2927	1808
rs2820426	G	A	G	A	0.0521	0.0029	0.610058	0.6089	FALSE	FALSE	FALSE	wiU7zt	1	219660535	0.045	0.0644444	0.9489	Beecham2014braak4	TRUE	reported	NA	NA	NA	NA	NA	NA	NA	1	219660535	0.0073	7.13699	1.302e-12	Xu2018diab	TRUE	reported	Lde3kY	2	TRUE	5e-8	NA	NA	TRUE	Type 2 Diabetes	30054458	FALSE	659316	62892	596424	Neurofibrillary Tangles	25188341	TRUE	4735	2927	1808
rs2867125	C	T	C	T	0.0601	0.0543	0.827825	0.8213	FALSE	FALSE	FALSE	wiU7zt	2	622827	0.0567	0.957672	0.3382	Beecham2014braak4	TRUE	reported	NA	NA	NA	NA	NA	NA	NA	2	622827	0.0096	6.26042	4.3249999999999995e-10	Xu2018diab	TRUE	reported	Lde3kY	2	TRUE	5e-8	NA	NA	TRUE	Type 2 Diabetes	30054458	FALSE	659316	62892	596424	Neurofibrillary Tangles	25188341	TRUE	4735	2927	1808
rs2908282	A	G	A	G	0.0552	0.0107	0.177395	0.1742	FALSE	FALSE	FALSE	wiU7zt	7	44248828	0.0581	0.18416523235800344	0.8545	Beecham2014braak4	TRUE	reported	NA	NA	NA	NA	NA	NA	NA	7	44248828	0.0094	5.872340425531915	4.25e-9	Xu2018diab	TRUE	reported	Lde3kY	2	TRUE	5e-8	NA	NA	TRUE	Type 2 Diabetes	30054458	FALSE	659316	62892	596424	Neurofibrillary Tangles	25188341	TRUE	4735	2927	1808
rs2925979	C	T	C	T	-0.0534	-0.0477	0.70085	0.6984	FALSE	FALSE	FALSE	wiU7zt	16	81534790	0.0478	-0.997908	0.3176	Beecham2014braak4	TRUE	reported	NA	NA	NA	NA	NA	NA	NA	16	81534790	0.0078	-6.84615	9.061e-12	Xu2018diab	TRUE	reported	Lde3kY	2	TRUE	5e-8	NA	NA	TRUE	Type 2 Diabetes	30054458	FALSE	659316	62892	596424	Neurofibrillary Tangles	25188341	TRUE	4735	2927	1808
rs2972144	G	A	G	A	0.0913	-0.0045	0.645367	0.6348	FALSE	FALSE	FALSE	wiU7zt	2	227101411	0.0452	-0.0995575	0.9214	Beecham2014braak4	TRUE	reported	NA	NA	NA	NA	NA	NA	NA	2	227101411	0.0075	12.1733	2.551e-34	Xu2018diab	TRUE	reported	Lde3kY	2	TRUE	5e-8	NA	NA	TRUE	Type 2 Diabetes	30054458	FALSE	659316	62892	596424	Neurofibrillary Tangles	25188341	TRUE	4735	2927	1808
rs340874	C	T	C	T	0.0626	0.0426	0.563904	0.5531	FALSE	FALSE	FALSE	wiU7zt	1	214159256	0.0447	0.95302	0.3404	Beecham2014braak4	TRUE	reported	NA	NA	NA	NA	NA	NA	NA	1	214159256	0.0073	8.57534	8.406e-18	Xu2018diab	TRUE	reported	Lde3kY	2	TRUE	5e-8	NA	NA	TRUE	Type 2 Diabetes	30054458	FALSE	659316	62892	596424	Neurofibrillary Tangles	25188341	TRUE	4735	2927	1808
rs348330	A	G	A	G	-0.0487	-0.0142	0.633451	0.6349	FALSE	FALSE	FALSE	wiU7zt	1	229672955	0.0472	-0.3008474576271187	0.7626	Beecham2014braak4	TRUE	reported	NA	NA	NA	NA	NA	NA	NA	1	229672955	0.0081	-6.01235	1.864e-9	Xu2018diab	TRUE	reported	Lde3kY	2	TRUE	5e-8	NA	NA	TRUE	Type 2 Diabetes	30054458	FALSE	659316	62892	596424	Neurofibrillary Tangles	25188341	TRUE	4735	2927	1808
rs3756784	G	T	G	T	0.0505	0.0244	0.185838	0.1861	FALSE	FALSE	FALSE	wiU7zt	6	131950233	0.0557	0.438061	0.6611	Beecham2014braak4	TRUE	reported	NA	NA	NA	NA	NA	NA	NA	6	131950233	0.0091	5.549450549450549	2.589e-8	Xu2018diab	TRUE	reported	Lde3kY	2	TRUE	5e-8	NA	NA	TRUE	Type 2 Diabetes	30054458	FALSE	659316	62892	596424	Neurofibrillary Tangles	25188341	TRUE	4735	2927	1808
rs3802177	A	G	A	G	-0.1217	-0.0707	0.311281	0.3038	FALSE	FALSE	FALSE	wiU7zt	8	118185025	0.0464	-1.5237068965517242	0.1277	Beecham2014braak4	TRUE	reported	NA	NA	NA	NA	NA	NA	NA	8	118185025	0.008	-15.2125	2.321e-52	Xu2018diab	TRUE	reported	Lde3kY	2	TRUE	5e-8	NA	NA	TRUE	Type 2 Diabetes	30054458	FALSE	659316	62892	596424	Neurofibrillary Tangles	25188341	TRUE	4735	2927	1808
rs459193	G	A	G	A	0.0711	8e-4	0.745338	0.7407	FALSE	FALSE	FALSE	wiU7zt	5	55806751	0.051	0.0156863	0.9879	Beecham2014braak4	TRUE	reported	NA	NA	NA	NA	NA	NA	NA	5	55806751	0.0083	8.56627	8.809e-18	Xu2018diab	TRUE	reported	Lde3kY	2	TRUE	5e-8	NA	NA	TRUE	Type 2 Diabetes	30054458	FALSE	659316	62892	596424	Neurofibrillary Tangles	25188341	TRUE	4735	2927	1808
rs4686471	C	T	C	T	0.0534	-0.0256	0.609775	0.6066	FALSE	FALSE	FALSE	wiU7zt	3	187740899	0.0445	-0.575281	0.5644	Beecham2014braak4	TRUE	reported	NA	NA	NA	NA	NA	NA	NA	3	187740899	0.0081	6.59259	4.282e-11	Xu2018diab	TRUE	reported	Lde3kY	2	TRUE	5e-8	NA	NA	TRUE	Type 2 Diabetes	30054458	FALSE	659316	62892	596424	Neurofibrillary Tangles	25188341	TRUE	4735	2927	1808
rs4810426	T	C	T	C	0.0726	-0.0936	0.0967888	0.10780000000000001	FALSE	FALSE	FALSE	wiU7zt	20	43001721	0.0725	-1.2910344827586209	0.1968	Beecham2014braak4	TRUE	reported	NA	NA	NA	NA	NA	NA	NA	20	43001721	0.013000000000000001	5.584615384615384	2.148e-8	Xu2018diab	TRUE	reported	Lde3kY	2	TRUE	5e-8	NA	NA	TRUE	Type 2 Diabetes	30054458	FALSE	659316	62892	596424	Neurofibrillary Tangles	25188341	TRUE	4735	2927	1808
rs4823182	G	A	G	A	0.0482	-0.03	0.335748	0.3396	FALSE	FALSE	FALSE	wiU7zt	22	44377442	0.0461	-0.650759	0.5146	Beecham2014braak4	TRUE	reported	NA	NA	NA	NA	NA	NA	NA	22	44377442	0.0077	6.259740259740259	3.3579999999999997e-10	Xu2018diab	TRUE	reported	Lde3kY	2	TRUE	5e-8	NA	NA	TRUE	Type 2 Diabetes	30054458	FALSE	659316	62892	596424	Neurofibrillary Tangles	25188341	TRUE	4735	2927	1808
rs4865796	A	G	A	G	0.053	0.0292	0.69309	0.6843	FALSE	FALSE	FALSE	wiU7zt	5	53272664	0.0466	0.6266094420600858	0.5315	Beecham2014braak4	TRUE	reported	NA	NA	NA	NA	NA	NA	NA	5	53272664	0.0078	6.79487	1.3289999999999999e-11	Xu2018diab	TRUE	reported	Lde3kY	2	TRUE	5e-8	NA	NA	TRUE	Type 2 Diabetes	30054458	FALSE	659316	62892	596424	Neurofibrillary Tangles	25188341	TRUE	4735	2927	1808
rs516946	C	T	C	T	0.0824	-0.0106	0.760633	0.7584	FALSE	FALSE	FALSE	wiU7zt	8	41519248	0.0508	-0.208661	0.8347	Beecham2014braak4	TRUE	reported	NA	NA	NA	NA	NA	NA	NA	8	41519248	0.0085	9.69412	3.1589999999999996e-22	Xu2018diab	TRUE	reported	Lde3kY	2	TRUE	5e-8	NA	NA	TRUE	Type 2 Diabetes	30054458	FALSE	659316	62892	596424	Neurofibrillary Tangles	25188341	TRUE	4735	2927	1808
rs5215	T	C	T	C	-0.0678	0.0511	0.639941	0.6326	FALSE	FALSE	FALSE	wiU7zt	11	17408630	0.0458	1.1157205240174672	0.2649	Beecham2014braak4	TRUE	reported	NA	NA	NA	NA	NA	NA	NA	11	17408630	0.0073	-9.28767	2.089e-20	Xu2018diab	TRUE	reported	Lde3kY	2	TRUE	5e-8	NA	NA	TRUE	Type 2 Diabetes	30054458	FALSE	659316	62892	596424	Neurofibrillary Tangles	25188341	TRUE	4735	2927	1808
rs576674	A	G	A	G	-0.0654	-0.1037	0.832515	0.8353	FALSE	FALSE	FALSE	wiU7zt	13	33554302	0.0599	-1.7312186978297162	0.08332	Beecham2014braak4	TRUE	reported	NA	NA	NA	NA	NA	NA	NA	13	33554302	0.0097	-6.74227	1.792e-11	Xu2018diab	TRUE	reported	Lde3kY	2	TRUE	5e-8	NA	NA	TRUE	Type 2 Diabetes	30054458	FALSE	659316	62892	596424	Neurofibrillary Tangles	25188341	TRUE	4735	2927	1808
rs6059662	G	A	G	A	0.0446	-0.0088	0.663176	0.677	FALSE	FALSE	FALSE	wiU7zt	20	32675727	0.047	-0.187234	0.8518	Beecham2014braak4	TRUE	reported	NA	NA	NA	NA	NA	NA	NA	20	32675727	0.0079	5.64557	1.512e-8	Xu2018diab	TRUE	reported	Lde3kY	2	TRUE	5e-8	NA	NA	TRUE	Type 2 Diabetes	30054458	FALSE	659316	62892	596424	Neurofibrillary Tangles	25188341	TRUE	4735	2927	1808
rs6066138	A	G	A	G	-0.049	0.0137	0.278362	0.2728	FALSE	FALSE	FALSE	wiU7zt	20	45594711	0.0502	0.2729083665338645	0.7856	Beecham2014braak4	TRUE	reported	NA	NA	NA	NA	NA	NA	NA	20	45594711	0.0082	-5.975609756097561	1.929e-9	Xu2018diab	TRUE	reported	Lde3kY	2	TRUE	5e-8	NA	NA	TRUE	Type 2 Diabetes	30054458	FALSE	659316	62892	596424	Neurofibrillary Tangles	25188341	TRUE	4735	2927	1808
rs61953351	T	G	T	G	-0.07	0.0026	0.249902	0.242	FALSE	FALSE	FALSE	wiU7zt	12	121456616	0.0523	0.049713193116634795	0.96	Beecham2014braak4	TRUE	reported	NA	NA	NA	NA	NA	NA	NA	12	121456616	0.0091	-7.6923076923076925	1.976e-14	Xu2018diab	TRUE	reported	Lde3kY	2	TRUE	5e-8	NA	NA	TRUE	Type 2 Diabetes	30054458	FALSE	659316	62892	596424	Neurofibrillary Tangles	25188341	TRUE	4735	2927	1808
rs622217	C	T	C	T	-0.0485	0.0267	0.483932	0.4986	FALSE	FALSE	FALSE	wiU7zt	6	160766770	0.0441	0.605442	0.544	Beecham2014braak4	TRUE	reported	NA	NA	NA	NA	NA	NA	NA	6	160766770	0.0077	-6.298701298701299	3.1289999999999997e-10	Xu2018diab	TRUE	reported	Lde3kY	2	TRUE	5e-8	NA	NA	TRUE	Type 2 Diabetes	30054458	FALSE	659316	62892	596424	Neurofibrillary Tangles	25188341	TRUE	4735	2927	1808
rs6494307	G	C	G	C	-0.0443	-0.0812	0.426225	0.411	FALSE	TRUE	TRUE	wiU7zt	15	62394339	0.0444	-1.8288288288288286	0.06733	Beecham2014braak4	TRUE	reported	TRUE	rs6494307	rs8038040	G	C	A	G	15	62394690	0.0078	-5.67948717948718	1.668e-8	Xu2018diab	TRUE	reported	Lde3kY	2	FALSE	5e-8	NA	NA	NA	Type 2 Diabetes	30054458	FALSE	659316	62892	596424	Neurofibrillary Tangles	25188341	TRUE	4735	2927	1808
rs6515236	C	A	C	A	-0.0504	-0.0244	0.24933	0.252	FALSE	FALSE	FALSE	wiU7zt	20	22435749	0.051	-0.478431	0.6318	Beecham2014braak4	TRUE	reported	NA	NA	NA	NA	NA	NA	NA	20	22435749	0.0091	-5.538461538461538	3.343e-8	Xu2018diab	TRUE	reported	Lde3kY	2	TRUE	5e-8	NA	NA	TRUE	Type 2 Diabetes	30054458	FALSE	659316	62892	596424	Neurofibrillary Tangles	25188341	TRUE	4735	2927	1808
rs67232546	T	C	T	C	0.0596	-0.052000000000000005	0.209222	0.2006	FALSE	FALSE	FALSE	wiU7zt	11	128398938	0.0584	-0.8904109589041097	0.3735	Beecham2014braak4	TRUE	reported	NA	NA	NA	NA	NA	NA	NA	11	128398938	0.0096	6.208333333333334	4.661000000000001e-10	Xu2018diab	TRUE	reported	Lde3kY	2	TRUE	5e-8	NA	NA	TRUE	Type 2 Diabetes	30054458	FALSE	659316	62892	596424	Neurofibrillary Tangles	25188341	TRUE	4735	2927	1808
rs6795735	T	C	T	C	-0.0558	0.0163	0.410912	0.4828	FALSE	FALSE	FALSE	wiU7zt	3	64705365	0.0441	0.3696145124716553	0.7124	Beecham2014braak4	TRUE	reported	NA	NA	NA	NA	NA	NA	NA	3	64705365	0.0073	-7.6438356164383565	1.63e-14	Xu2018diab	TRUE	reported	Lde3kY	2	TRUE	5e-8	NA	NA	TRUE	Type 2 Diabetes	30054458	FALSE	659316	62892	596424	Neurofibrillary Tangles	25188341	TRUE	4735	2927	1808
rs687621	G	A	G	A	0.0433	0.0162	0.324802	0.3369	FALSE	FALSE	FALSE	wiU7zt	9	136137065	0.0459	0.352941	0.7239	Beecham2014braak4	TRUE	reported	NA	NA	NA	NA	NA	NA	NA	9	136137065	0.0076	5.697368421052631	1.354e-8	Xu2018diab	TRUE	reported	Lde3kY	2	TRUE	5e-8	NA	NA	TRUE	Type 2 Diabetes	30054458	FALSE	659316	62892	596424	Neurofibrillary Tangles	25188341	TRUE	4735	2927	1808
rs6878122	A	G	A	G	-0.0564	-0.0611	0.681791	0.6943	FALSE	FALSE	FALSE	wiU7zt	5	76425867	0.05	-1.222	0.2217	Beecham2014braak4	TRUE	reported	TRUE	rs6878122	rs7708285	A	G	A	G	5	76427311	0.0079	-7.13924	1.188e-12	Xu2018diab	TRUE	reported	Lde3kY	2	TRUE	5e-8	NA	NA	TRUE	Type 2 Diabetes	30054458	FALSE	659316	62892	596424	Neurofibrillary Tangles	25188341	TRUE	4735	2927	1808
rs7138300	T	C	T	C	-0.0443	1e-4	0.556835	0.5429	FALSE	FALSE	FALSE	wiU7zt	12	71439589	0.0432	0.0023148148148148147	0.9974	Beecham2014braak4	TRUE	reported	NA	NA	NA	NA	NA	NA	NA	12	71439589	0.0072	-6.15278	5.649e-10	Xu2018diab	TRUE	reported	Lde3kY	2	TRUE	5e-8	NA	NA	TRUE	Type 2 Diabetes	30054458	FALSE	659316	62892	596424	Neurofibrillary Tangles	25188341	TRUE	4735	2927	1808
rs7144011	T	G	T	G	0.0482	-0.0429	0.221063	0.2121	FALSE	FALSE	FALSE	wiU7zt	14	79940383	0.0541	-0.7929759704251386	0.4279	Beecham2014braak4	TRUE	reported	NA	NA	NA	NA	NA	NA	NA	14	79940383	0.0085	5.670588235294117	1.636e-8	Xu2018diab	TRUE	reported	Lde3kY	2	TRUE	5e-8	NA	NA	TRUE	Type 2 Diabetes	30054458	FALSE	659316	62892	596424	Neurofibrillary Tangles	25188341	TRUE	4735	2927	1808
rs7177055	A	G	A	G	0.0647	0.0034	0.718289	0.7162	FALSE	FALSE	FALSE	wiU7zt	15	77832762	0.0478	0.0711297071129707	0.943	Beecham2014braak4	TRUE	reported	NA	NA	NA	NA	NA	NA	NA	15	77832762	0.0079	8.18987	2.7460000000000006e-16	Xu2018diab	TRUE	reported	Lde3kY	2	TRUE	5e-8	NA	NA	TRUE	Type 2 Diabetes	30054458	FALSE	659316	62892	596424	Neurofibrillary Tangles	25188341	TRUE	4735	2927	1808
rs7185735	G	A	G	A	0.1056	0.0143	0.397306	0.3997	FALSE	FALSE	FALSE	wiU7zt	16	53822651	0.0452	0.316372	0.7518	Beecham2014braak4	TRUE	reported	NA	NA	NA	NA	NA	NA	NA	16	53822651	0.0073	14.465753424657533	1.59e-47	Xu2018diab	TRUE	reported	Lde3kY	2	TRUE	5e-8	NA	NA	TRUE	Type 2 Diabetes	30054458	FALSE	659316	62892	596424	Neurofibrillary Tangles	25188341	TRUE	4735	2927	1808
rs7240767	C	T	C	T	0.0451	-0.0184	0.383677	0.3653	FALSE	FALSE	FALSE	wiU7zt	18	7070642	0.0462	-0.398268	0.691	Beecham2014braak4	TRUE	reported	NA	NA	NA	NA	NA	NA	NA	18	7070642	0.0081	5.567901234567902	2.157e-8	Xu2018diab	TRUE	reported	Lde3kY	2	TRUE	5e-8	NA	NA	TRUE	Type 2 Diabetes	30054458	FALSE	659316	62892	596424	Neurofibrillary Tangles	25188341	TRUE	4735	2927	1808
rs72892910	T	G	T	G	0.0648	0.0105	0.172394	0.1843	FALSE	FALSE	FALSE	wiU7zt	6	50813729	0.0565	0.185841	0.8526	Beecham2014braak4	TRUE	reported	TRUE	rs72892910	rs62405437	T	G	C	T	6	50816887	0.0099	6.545454545454545	6.428e-11	Xu2018diab	TRUE	reported	Lde3kY	2	TRUE	5e-8	NA	NA	TRUE	Type 2 Diabetes	30054458	FALSE	659316	62892	596424	Neurofibrillary Tangles	25188341	TRUE	4735	2927	1808
rs735949	C	T	C	T	-0.0711	0.0152	0.14115	0.14	FALSE	FALSE	FALSE	wiU7zt	4	185716232	0.0638	0.238245	0.8119	Beecham2014braak4	TRUE	reported	NA	NA	NA	NA	NA	NA	NA	4	185716232	0.0106	-6.7075471698113205	1.946e-11	Xu2018diab	TRUE	reported	Lde3kY	2	TRUE	5e-8	NA	NA	TRUE	Type 2 Diabetes	30054458	FALSE	659316	62892	596424	Neurofibrillary Tangles	25188341	TRUE	4735	2927	1808
rs753270	C	T	C	T	0.0528	-0.0744	0.583535	0.588	FALSE	FALSE	FALSE	wiU7zt	10	80964975	0.091	-0.817582	0.4135	Beecham2014braak4	TRUE	reported	NA	NA	NA	NA	NA	NA	NA	10	80964975	0.0079	6.68354	2.702e-11	Xu2018diab	TRUE	reported	Lde3kY	2	TRUE	5e-8	NA	NA	TRUE	Type 2 Diabetes	30054458	FALSE	659316	62892	596424	Neurofibrillary Tangles	25188341	TRUE	4735	2927	1808
rs7561798	G	A	G	A	0.04	-0.0633	0.482171	0.4813	FALSE	FALSE	FALSE	wiU7zt	2	228973660	0.0436	-1.45183	0.1468	Beecham2014braak4	TRUE	reported	NA	NA	NA	NA	NA	NA	NA	2	228973660	0.0072	5.555555555555556	2.7939999999999997e-8	Xu2018diab	TRUE	reported	Lde3kY	2	TRUE	5e-8	NA	NA	TRUE	Type 2 Diabetes	30054458	FALSE	659316	62892	596424	Neurofibrillary Tangles	25188341	TRUE	4735	2927	1808
rs7572970	G	A	G	A	0.059	0.0736	0.722047	0.7183	FALSE	FALSE	FALSE	wiU7zt	2	161136656	0.0481	1.53015	0.1262	Beecham2014braak4	TRUE	reported	NA	NA	NA	NA	NA	NA	NA	2	161136656	0.0087	6.78161	1.391e-11	Xu2018diab	TRUE	reported	Lde3kY	2	TRUE	5e-8	NA	NA	TRUE	Type 2 Diabetes	30054458	FALSE	659316	62892	596424	Neurofibrillary Tangles	25188341	TRUE	4735	2927	1808
rs7619041	A	T	A	T	-0.0431	-0.0081	0.512919	0.5086	FALSE	TRUE	TRUE	wiU7zt	3	152119585	0.0444	-0.182432	0.8561	Beecham2014braak4	TRUE	reported	TRUE	rs7619041	rs9917786	A	T	C	T	3	152095371	0.0078	-5.52564	2.7560000000000003e-8	Xu2018diab	TRUE	reported	Lde3kY	2	FALSE	5e-8	NA	NA	NA	Type 2 Diabetes	30054458	FALSE	659316	62892	596424	Neurofibrillary Tangles	25188341	TRUE	4735	2927	1808
rs7651090	G	A	G	A	0.1204	0.0306	0.313377	0.3157	FALSE	FALSE	FALSE	wiU7zt	3	185513392	0.0467	0.655246	0.5126	Beecham2014braak4	TRUE	reported	NA	NA	NA	NA	NA	NA	NA	3	185513392	0.0076	15.842105263157894	3.854e-57	Xu2018diab	TRUE	reported	Lde3kY	2	TRUE	5e-8	NA	NA	TRUE	Type 2 Diabetes	30054458	FALSE	659316	62892	596424	Neurofibrillary Tangles	25188341	TRUE	4735	2927	1808
rs7674212	T	G	T	G	-0.0465	0.009000000000000001	0.408864	0.3517	FALSE	FALSE	FALSE	wiU7zt	4	103988899	0.0492	0.1829268292682927	0.8556	Beecham2014braak4	TRUE	reported	NA	NA	NA	NA	NA	NA	NA	4	103988899	0.0075	-6.2	6.182000000000001e-10	Xu2018diab	TRUE	reported	Lde3kY	2	TRUE	5e-8	NA	NA	TRUE	Type 2 Diabetes	30054458	FALSE	659316	62892	596424	Neurofibrillary Tangles	25188341	TRUE	4735	2927	1808
rs7685296	T	C	T	C	-0.0511	-0.0359	0.279365	0.2866	FALSE	FALSE	FALSE	wiU7zt	4	153254121	0.0488	-0.735655737704918	0.4616	Beecham2014braak4	TRUE	reported	NA	NA	NA	NA	NA	NA	NA	4	153254121	0.0081	-6.3086419753086425	2.3169999999999999e-10	Xu2018diab	TRUE	reported	Lde3kY	2	TRUE	5e-8	NA	NA	TRUE	Type 2 Diabetes	30054458	FALSE	659316	62892	596424	Neurofibrillary Tangles	25188341	TRUE	4735	2927	1808
rs77258096	A	C	A	C	-0.1171	0.1464	0.101383	0.0915	FALSE	FALSE	FALSE	wiU7zt	16	75243772	0.0886	1.652370203160271	0.09829	Beecham2014braak4	TRUE	reported	NA	NA	NA	NA	NA	NA	NA	16	75243772	0.0134	-8.738805970149253	1.783e-18	Xu2018diab	TRUE	reported	Lde3kY	2	TRUE	5e-8	NA	NA	TRUE	Type 2 Diabetes	30054458	FALSE	659316	62892	596424	Neurofibrillary Tangles	25188341	TRUE	4735	2927	1808
rs7729395	T	C	T	C	0.1373	-0.1537	0.0509409	0.0423	FALSE	FALSE	FALSE	wiU7zt	5	102100576	0.1401	-1.0970735189150607	0.2728	Beecham2014braak4	TRUE	reported	NA	NA	NA	NA	NA	NA	NA	5	102100576	0.016	8.58125	1.101e-17	Xu2018diab	TRUE	reported	Lde3kY	2	TRUE	5e-8	NA	NA	TRUE	Type 2 Diabetes	30054458	FALSE	659316	62892	596424	Neurofibrillary Tangles	25188341	TRUE	4735	2927	1808
rs7756992	G	A	G	A	0.1297	-0.0107	0.266896	0.2723	FALSE	FALSE	FALSE	wiU7zt	6	20679709	0.0483	-0.221532	0.8247	Beecham2014braak4	TRUE	reported	NA	NA	NA	NA	NA	NA	NA	6	20679709	0.0078	16.62820512820513	5.998999999999999e-62	Xu2018diab	TRUE	reported	Lde3kY	2	TRUE	5e-8	NA	NA	TRUE	Type 2 Diabetes	30054458	FALSE	659316	62892	596424	Neurofibrillary Tangles	25188341	TRUE	4735	2927	1808
rs7786095	G	A	G	A	-0.0743	-0.0428	0.10386	0.1623	FALSE	FALSE	FALSE	wiU7zt	7	156983847	0.0565	-0.757522	0.4486	Beecham2014braak4	TRUE	reported	NA	NA	NA	NA	NA	NA	NA	7	156983847	0.0129	-5.759689922480621	9.643e-9	Xu2018diab	TRUE	reported	Lde3kY	2	TRUE	5e-8	NA	NA	TRUE	Type 2 Diabetes	30054458	FALSE	659316	62892	596424	Neurofibrillary Tangles	25188341	TRUE	4735	2927	1808
rs780094	C	T	C	T	0.0692	-0.0332	0.612845	0.5994	FALSE	FALSE	FALSE	wiU7zt	2	27741237	0.0446	-0.744395	0.457	Beecham2014braak4	TRUE	reported	NA	NA	NA	NA	NA	NA	NA	2	27741237	0.0074	9.35135	5.159e-21	Xu2018diab	TRUE	reported	Lde3kY	2	TRUE	5e-8	NA	NA	TRUE	Type 2 Diabetes	30054458	FALSE	659316	62892	596424	Neurofibrillary Tangles	25188341	TRUE	4735	2927	1808
rs7845219	C	T	C	T	-0.0422	0.026	0.492786	0.4918	FALSE	FALSE	FALSE	wiU7zt	8	95937502	0.0432	0.601852	0.5475	Beecham2014braak4	TRUE	reported	NA	NA	NA	NA	NA	NA	NA	8	95937502	0.0072	-5.861111111111112	4.545e-9	Xu2018diab	TRUE	reported	Lde3kY	2	TRUE	5e-8	NA	NA	TRUE	Type 2 Diabetes	30054458	FALSE	659316	62892	596424	Neurofibrillary Tangles	25188341	TRUE	4735	2927	1808
rs7903146	T	C	T	C	0.3059	-0.0494	0.291585	0.291	FALSE	FALSE	FALSE	wiU7zt	10	114758349	0.0478	-1.0334728033472802	0.3021	Beecham2014braak4	TRUE	reported	NA	NA	NA	NA	NA	NA	NA	10	114758349	0.0077	39.72727272727273	1e-200	Xu2018diab	TRUE	reported	Lde3kY	2	TRUE	5e-8	NA	NA	TRUE	Type 2 Diabetes	30054458	FALSE	659316	62892	596424	Neurofibrillary Tangles	25188341	TRUE	4735	2927	1808
rs7923866	T	C	T	C	-0.0972	-0.0355	0.378775	0.3662	FALSE	FALSE	FALSE	wiU7zt	10	94482076	0.0449	-0.7906458797327393	0.4286	Beecham2014braak4	TRUE	reported	NA	NA	NA	NA	NA	NA	NA	10	94482076	0.0074	-13.135135135135133	9.336999999999999e-40	Xu2018diab	TRUE	reported	Lde3kY	2	TRUE	5e-8	NA	NA	TRUE	Type 2 Diabetes	30054458	FALSE	659316	62892	596424	Neurofibrillary Tangles	25188341	TRUE	4735	2927	1808
rs7929543	C	A	C	A	0.0828	-0.0365	0.0831599	0.0885	FALSE	FALSE	FALSE	wiU7zt	11	49351026	0.0768	-0.47526	0.6347	Beecham2014braak4	TRUE	reported	NA	NA	NA	NA	NA	NA	NA	11	49351026	0.0138	6	2.199e-9	Xu2018diab	TRUE	reported	Lde3kY	2	TRUE	5e-8	NA	NA	TRUE	Type 2 Diabetes	30054458	FALSE	659316	62892	596424	Neurofibrillary Tangles	25188341	TRUE	4735	2927	1808
rs8068804	A	G	A	G	0.0587	0.0106	0.325097	0.3049	FALSE	FALSE	FALSE	wiU7zt	17	3985864	0.0471	0.22505307855626325	0.8219	Beecham2014braak4	TRUE	reported	NA	NA	NA	NA	NA	NA	NA	17	3985864	0.0078	7.525641025641026	4.411e-14	Xu2018diab	TRUE	reported	Lde3kY	2	TRUE	5e-8	NA	NA	TRUE	Type 2 Diabetes	30054458	FALSE	659316	62892	596424	Neurofibrillary Tangles	25188341	TRUE	4735	2927	1808
rs8108269	G	T	G	T	0.0644	-0.0848	0.281015	0.3094	FALSE	FALSE	FALSE	wiU7zt	19	46158513	0.0512	-1.65625	0.0976	Beecham2014braak4	TRUE	reported	NA	NA	NA	NA	NA	NA	NA	19	46158513	0.0079	8.151898734177214	3.114e-16	Xu2018diab	TRUE	reported	Lde3kY	2	TRUE	5e-8	NA	NA	TRUE	Type 2 Diabetes	30054458	FALSE	659316	62892	596424	Neurofibrillary Tangles	25188341	TRUE	4735	2927	1808
rs825476	T	C	T	C	0.0524	0.0698	0.580549	0.5808	FALSE	FALSE	FALSE	wiU7zt	12	124568456	0.0442	1.579185520361991	0.114	Beecham2014braak4	TRUE	reported	NA	NA	NA	NA	NA	NA	NA	12	124568456	0.0073	7.17808	6.805e-13	Xu2018diab	TRUE	reported	Lde3kY	2	TRUE	5e-8	NA	NA	TRUE	Type 2 Diabetes	30054458	FALSE	659316	62892	596424	Neurofibrillary Tangles	25188341	TRUE	4735	2927	1808
rs840967	A	C	A	C	-0.0497	0.06	0.605922	0.6028	FALSE	FALSE	FALSE	wiU7zt	2	65701757	0.0445	1.348314606741573	0.1776	Beecham2014braak4	TRUE	reported	NA	NA	NA	NA	NA	NA	NA	2	65701757	0.008	-6.2125	5.442e-10	Xu2018diab	TRUE	reported	Lde3kY	2	TRUE	5e-8	NA	NA	TRUE	Type 2 Diabetes	30054458	FALSE	659316	62892	596424	Neurofibrillary Tangles	25188341	TRUE	4735	2927	1808
rs849135	A	G	A	G	-0.0999	0.0381	0.499052	0.4981	FALSE	FALSE	FALSE	wiU7zt	7	28196413	0.0439	0.8678815489749431	0.3859	Beecham2014braak4	TRUE	reported	NA	NA	NA	NA	NA	NA	NA	7	28196413	0.0072	-13.875	1.041e-43	Xu2018diab	TRUE	reported	Lde3kY	2	TRUE	5e-8	NA	NA	TRUE	Type 2 Diabetes	30054458	FALSE	659316	62892	596424	Neurofibrillary Tangles	25188341	TRUE	4735	2927	1808
rs853974	C	T	C	T	-0.0601	-0.0373	0.737586	0.7265	FALSE	FALSE	FALSE	wiU7zt	6	127068983	0.0496	-0.752016	0.4521	Beecham2014braak4	TRUE	reported	NA	NA	NA	NA	NA	NA	NA	6	127068983	0.0088	-6.82955	7.858e-12	Xu2018diab	TRUE	reported	Lde3kY	2	TRUE	5e-8	NA	NA	TRUE	Type 2 Diabetes	30054458	FALSE	659316	62892	596424	Neurofibrillary Tangles	25188341	TRUE	4735	2927	1808
rs9369425	A	G	A	G	-0.0546	0.0346	0.708185	0.7066	FALSE	FALSE	FALSE	wiU7zt	6	43810974	0.0494	0.7004048582995951	0.4845	Beecham2014braak4	TRUE	reported	NA	NA	NA	NA	NA	NA	NA	6	43810974	0.0085	-6.42353	1.1290000000000002e-10	Xu2018diab	TRUE	reported	Lde3kY	2	TRUE	5e-8	NA	NA	TRUE	Type 2 Diabetes	30054458	FALSE	659316	62892	596424	Neurofibrillary Tangles	25188341	TRUE	4735	2927	1808
rs963740	T	A	T	A	-0.0479	0.0121	0.294299	0.2998	FALSE	TRUE	FALSE	wiU7zt	13	51094114	0.0476	0.254202	0.79990000000000006	Beecham2014braak4	TRUE	reported	TRUE	rs963740	rs9316500	T	A	G	T	13	51096095	0.0086	-5.569767441860465	2.2319999999999997e-8	Xu2018diab	TRUE	reported	Lde3kY	2	TRUE	5e-8	NA	NA	TRUE	Type 2 Diabetes	30054458	FALSE	659316	62892	596424	Neurofibrillary Tangles	25188341	TRUE	4735	2927	1808
rs982077	G	A	G	A	-0.0453	-0.022	0.565521	0.5683	FALSE	FALSE	FALSE	wiU7zt	15	63823301	0.0448	-0.491071	0.6231	Beecham2014braak4	TRUE	reported	NA	NA	NA	NA	NA	NA	NA	15	63823301	0.0072	-6.29167	2.577e-10	Xu2018diab	TRUE	reported	Lde3kY	2	TRUE	5e-8	NA	NA	TRUE	Type 2 Diabetes	30054458	FALSE	659316	62892	596424	Neurofibrillary Tangles	25188341	TRUE	4735	2927	1808
rs9894220	G	A	G	A	-0.0585	-0.0251	0.43374	0.4366	FALSE	FALSE	FALSE	wiU7zt	17	46989154	0.0445	-0.564045	0.5729	Beecham2014braak4	TRUE	reported	NA	NA	NA	NA	NA	NA	NA	17	46989154	0.0079	-7.40506329113924	1.517e-13	Xu2018diab	TRUE	reported	Lde3kY	2	TRUE	5e-8	NA	NA	TRUE	Type 2 Diabetes	30054458	FALSE	659316	62892	596424	Neurofibrillary Tangles	25188341	TRUE	4735	2927	1808
rs993380	G	A	G	A	-0.0507	-0.0335	0.66555	0.6639	FALSE	FALSE	FALSE	wiU7zt	4	83584496	0.0458	-0.731441	0.4646	Beecham2014braak4	TRUE	reported	NA	NA	NA	NA	NA	NA	NA	4	83584496	0.0081	-6.25926	4.5870000000000003e-10	Xu2018diab	TRUE	reported	Lde3kY	2	TRUE	5e-8	NA	NA	TRUE	Type 2 Diabetes	30054458	FALSE	659316	62892	596424	Neurofibrillary Tangles	25188341	TRUE	4735	2927	1808
rs9940149	A	G	A	G	-0.057999999999999996	0.0478	0.178556	0.1786	FALSE	FALSE	FALSE	wiU7zt	16	300641	0.0588	0.8129251700680272	0.4168	Beecham2014braak4	TRUE	reported	NA	NA	NA	NA	NA	NA	NA	16	300641	0.0095	-6.105263157894736	9.291e-10	Xu2018diab	TRUE	reported	Lde3kY	2	TRUE	5e-8	NA	NA	TRUE	Type 2 Diabetes	30054458	FALSE	659316	62892	596424	Neurofibrillary Tangles	25188341	TRUE	4735	2927	1808
rs10077431	A	C	A	C	-0.0487	0.0394	0.214668	0.2121	FALSE	FALSE	FALSE	TuHYLq	5	112927686	0.053900000000000003	0.7309833024118737	0.46399999999999997	Beecham2014braak4	TRUE	reported	NA	NA	NA	NA	NA	NA	NA	5	112927686	0.0089	-5.47191011235955	4.755e-8	Xu2018diab	TRUE	reported	Fwc2qD	2	TRUE	5e-6	NA	NA	TRUE	Type 2 Diabetes	30054458	FALSE	659316	62892	596424	Neurofibrillary Tangles	25188341	TRUE	4735	2927	1808
rs10087241	A	G	A	G	-0.0475	0.037000000000000005	0.594893	0.6055	FALSE	FALSE	FALSE	TuHYLq	8	30863722	0.0456	0.8114035087719299	0.4168	Beecham2014braak4	TRUE	reported	NA	NA	NA	NA	NA	NA	NA	8	30863722	0.008	-5.9375	2.7960000000000003e-9	Xu2018diab	TRUE	reported	Fwc2qD	2	TRUE	5e-6	NA	NA	TRUE	Type 2 Diabetes	30054458	FALSE	659316	62892	596424	Neurofibrillary Tangles	25188341	TRUE	4735	2927	1808
rs10100265	C	A	C	A	-0.0491	0.0564	0.61049	0.6106	FALSE	FALSE	FALSE	TuHYLq	8	10633159	0.0494	1.1417	0.2539	Beecham2014braak4	TRUE	reported	NA	NA	NA	NA	NA	NA	NA	8	10633159	0.0079	-6.21519	6.287999999999999e-10	Xu2018diab	TRUE	reported	Fwc2qD	2	TRUE	5e-6	NA	NA	TRUE	Type 2 Diabetes	30054458	FALSE	659316	62892	596424	Neurofibrillary Tangles	25188341	TRUE	4735	2927	1808
rs10114341	C	T	C	T	-0.0409	0.0138	0.440754	0.4461	FALSE	FALSE	FALSE	TuHYLq	9	96919182	0.0439	0.314351	0.7533	Beecham2014braak4	TRUE	reported	NA	NA	NA	NA	NA	NA	NA	9	96919182	0.0072	-5.680555555555555	1.151e-8	Xu2018diab	TRUE	reported	Fwc2qD	2	TRUE	5e-6	NA	NA	TRUE	Type 2 Diabetes	30054458	FALSE	659316	62892	596424	Neurofibrillary Tangles	25188341	TRUE	4735	2927	1808
rs1031664	A	C	A	C	-0.0364	-0.0264	0.512465	0.5037	FALSE	FALSE	FALSE	TuHYLq	15	51754897	0.0436	-0.6055045871559633	0.545	Beecham2014braak4	TRUE	reported	NA	NA	NA	NA	NA	NA	NA	15	51754897	0.0072	-5.05556	3.8909999999999996e-7	Xu2018diab	TRUE	reported	Fwc2qD	2	TRUE	5e-6	NA	NA	TRUE	Type 2 Diabetes	30054458	FALSE	659316	62892	596424	Neurofibrillary Tangles	25188341	TRUE	4735	2927	1808
rs1035061	G	A	G	A	0.0586	0.046	0.10555200000000001	0.1081	FALSE	FALSE	FALSE	TuHYLq	17	65647063	0.0741	0.620783	0.5351	Beecham2014braak4	TRUE	reported	NA	NA	NA	NA	NA	NA	NA	17	65647063	0.0115	5.095652173913043	3.8310000000000004e-7	Xu2018diab	TRUE	reported	Fwc2qD	2	TRUE	5e-6	NA	NA	TRUE	Type 2 Diabetes	30054458	FALSE	659316	62892	596424	Neurofibrillary Tangles	25188341	TRUE	4735	2927	1808
rs10401969	C	T	C	T	0.0921	-0.2567	0.0765858	0.0767	FALSE	FALSE	FALSE	TuHYLq	19	19407718	0.1541	-1.6658	0.09575	Beecham2014braak4	TRUE	reported	NA	NA	NA	NA	NA	NA	NA	19	19407718	0.0133	6.924812030075189	4.131e-12	Xu2018diab	TRUE	reported	Fwc2qD	2	TRUE	5e-6	NA	NA	TRUE	Type 2 Diabetes	30054458	FALSE	659316	62892	596424	Neurofibrillary Tangles	25188341	TRUE	4735	2927	1808
rs1050226	G	A	G	A	-0.0491	-0.0308	0.406792	0.3977	FALSE	FALSE	FALSE	TuHYLq	6	7281654	0.0449	-0.685969	0.4936	Beecham2014braak4	TRUE	reported	NA	NA	NA	NA	NA	NA	NA	6	7281654	0.0074	-6.635135135135134	3.3420000000000006e-11	Xu2018diab	TRUE	reported	Fwc2qD	2	TRUE	5e-6	NA	NA	TRUE	Type 2 Diabetes	30054458	FALSE	659316	62892	596424	Neurofibrillary Tangles	25188341	TRUE	4735	2927	1808
rs1061813	A	G	A	G	-0.0429	0.0525	0.537119	0.5406	FALSE	FALSE	FALSE	TuHYLq	5	14847331	0.0452	1.1615044247787611	0.2454	Beecham2014braak4	TRUE	reported	NA	NA	NA	NA	NA	NA	NA	5	14847331	0.0073	-5.87671	3.372e-9	Xu2018diab	TRUE	reported	Fwc2qD	2	TRUE	5e-6	NA	NA	TRUE	Type 2 Diabetes	30054458	FALSE	659316	62892	596424	Neurofibrillary Tangles	25188341	TRUE	4735	2927	1808
rs1062557	A	C	A	C	0.046	-0.0254	0.742553	0.7318	FALSE	FALSE	FALSE	TuHYLq	18	56887507	0.0511	-0.49706457925636005	0.619	Beecham2014braak4	TRUE	reported	NA	NA	NA	NA	NA	NA	NA	18	56887507	0.009000000000000001	5.11111	3.2409999999999994e-7	Xu2018diab	TRUE	reported	Fwc2qD	2	TRUE	5e-6	NA	NA	TRUE	Type 2 Diabetes	30054458	FALSE	659316	62892	596424	Neurofibrillary Tangles	25188341	TRUE	4735	2927	1808
rs1063355	G	T	G	T	0.0709	-0.0945	0.602436	0.5769	FALSE	FALSE	FALSE	TuHYLq	6	32627714	0.0464	-2.03664	0.04148	Beecham2014braak4	TRUE	reported	NA	NA	NA	NA	NA	NA	NA	6	32627714	0.0079	8.97468	3.715e-19	Xu2018diab	TRUE	reported	Fwc2qD	2	TRUE	5e-6	NA	NA	TRUE	Type 2 Diabetes	30054458	FALSE	659316	62892	596424	Neurofibrillary Tangles	25188341	TRUE	4735	2927	1808
rs10740322	A	G	A	G	0.0477	-0.0135	0.687104	0.6892	FALSE	FALSE	FALSE	TuHYLq	10	71485458	0.0471	-0.28662420382165604	0.7738	Beecham2014braak4	TRUE	reported	NA	NA	NA	NA	NA	NA	NA	10	71485458	0.0085	5.61176	2.109e-8	Xu2018diab	TRUE	reported	Fwc2qD	2	TRUE	5e-6	NA	NA	TRUE	Type 2 Diabetes	30054458	FALSE	659316	62892	596424	Neurofibrillary Tangles	25188341	TRUE	4735	2927	1808
rs10750397	G	A	G	A	-0.0401	-0.0424	0.722419	0.7248	FALSE	FALSE	FALSE	TuHYLq	11	128234144	0.048	-0.883333	0.3765	Beecham2014braak4	TRUE	reported	NA	NA	NA	NA	NA	NA	NA	11	128234144	0.0087	-4.6092	4.266e-6	Xu2018diab	TRUE	reported	Fwc2qD	2	TRUE	5e-6	NA	NA	TRUE	Type 2 Diabetes	30054458	FALSE	659316	62892	596424	Neurofibrillary Tangles	25188341	TRUE	4735	2927	1808
rs10795498	G	A	G	A	0.0363	-0.0403	0.483541	0.4851	FALSE	FALSE	FALSE	TuHYLq	10	17600909	0.0459	-0.877996	0.3799	Beecham2014braak4	TRUE	reported	NA	NA	NA	NA	NA	NA	NA	10	17600909	0.0079	4.594936708860759	4.128e-6	Xu2018diab	TRUE	reported	Fwc2qD	2	TRUE	5e-6	NA	NA	TRUE	Type 2 Diabetes	30054458	FALSE	659316	62892	596424	Neurofibrillary Tangles	25188341	TRUE	4735	2927	1808
rs10811661	C	T	C	T	-0.1569	-0.0337	0.173605	0.1765	FALSE	FALSE	FALSE	TuHYLq	9	22134094	0.0583	-0.578045	0.5635	Beecham2014braak4	TRUE	reported	NA	NA	NA	NA	NA	NA	NA	9	22134094	0.0098	-16.010204081632654	4.131999999999999e-58	Xu2018diab	TRUE	reported	Fwc2qD	2	TRUE	5e-6	NA	NA	TRUE	Type 2 Diabetes	30054458	FALSE	659316	62892	596424	Neurofibrillary Tangles	25188341	TRUE	4735	2927	1808
rs10842676	G	A	G	A	0.038	-0.0144	0.391152	0.3946	FALSE	FALSE	FALSE	TuHYLq	12	26261394	0.0453	-0.317881	0.7498	Beecham2014braak4	TRUE	reported	NA	NA	NA	NA	NA	NA	NA	12	26261394	0.008	4.75	2.2080000000000003e-6	Xu2018diab	TRUE	reported	Fwc2qD	2	TRUE	5e-6	NA	NA	TRUE	Type 2 Diabetes	30054458	FALSE	659316	62892	596424	Neurofibrillary Tangles	25188341	TRUE	4735	2927	1808
rs10842994	T	C	T	C	-0.0755	0.0063	0.197025	0.1932	FALSE	FALSE	FALSE	TuHYLq	12	27965150	0.0564	0.11170212765957448	0.9109	Beecham2014braak4	TRUE	reported	NA	NA	NA	NA	NA	NA	NA	12	27965150	0.0091	-8.296703296703296	1.0149999999999999e-16	Xu2018diab	TRUE	reported	Fwc2qD	2	TRUE	5e-6	NA	NA	TRUE	Type 2 Diabetes	30054458	FALSE	659316	62892	596424	Neurofibrillary Tangles	25188341	TRUE	4735	2927	1808
rs10875976	A	G	A	G	0.0369	-0.1049	0.472789	0.4625	FALSE	FALSE	FALSE	TuHYLq	12	50226467	0.0493	-2.127789046653144	0.03336	Beecham2014braak4	TRUE	reported	NA	NA	NA	NA	NA	NA	NA	12	50226467	0.0072	5.125000000000001	3.342e-7	Xu2018diab	TRUE	reported	Fwc2qD	2	TRUE	5e-6	NA	NA	TRUE	Type 2 Diabetes	30054458	FALSE	659316	62892	596424	Neurofibrillary Tangles	25188341	TRUE	4735	2927	1808
rs10885120	T	A	T	A	-0.0553	-0.0639	0.10026	0.0908	FALSE	TRUE	FALSE	TuHYLq	10	113040799	0.0757	-0.844122	0.3985	Beecham2014braak4	TRUE	reported	TRUE	rs10885120	rs35736754	T	A	C	T	10	113038224	0.0121	-4.570247933884298	4.911e-6	Xu2018diab	TRUE	reported	Fwc2qD	2	TRUE	5e-6	NA	NA	TRUE	Type 2 Diabetes	30054458	FALSE	659316	62892	596424	Neurofibrillary Tangles	25188341	TRUE	4735	2927	1808
rs10916785	C	T	C	T	-0.0347	-0.0268	0.418644	0.4079	FALSE	FALSE	FALSE	TuHYLq	1	20731117	0.0447	-0.599553	0.5489	Beecham2014braak4	TRUE	reported	NA	NA	NA	NA	NA	NA	NA	1	20731117	0.0073	-4.7534246575342465	2.273e-6	Xu2018diab	TRUE	reported	Fwc2qD	2	TRUE	5e-6	NA	NA	TRUE	Type 2 Diabetes	30054458	FALSE	659316	62892	596424	Neurofibrillary Tangles	25188341	TRUE	4735	2927	1808
rs10974438	C	A	C	A	0.0591	0.0936	0.351215	0.3546	FALSE	FALSE	FALSE	TuHYLq	9	4291928	0.048	1.95	0.05127999999999999	Beecham2014braak4	TRUE	reported	NA	NA	NA	NA	NA	NA	NA	9	4291928	0.0075	7.88	3.013e-15	Xu2018diab	TRUE	reported	Fwc2qD	2	TRUE	5e-6	NA	NA	TRUE	Type 2 Diabetes	30054458	FALSE	659316	62892	596424	Neurofibrillary Tangles	25188341	TRUE	4735	2927	1808
rs11000760	A	G	A	G	0.041	0.0317	0.586262	0.5909	FALSE	FALSE	FALSE	TuHYLq	10	75493734	0.0447	0.70917225950783	0.4777	Beecham2014braak4	TRUE	reported	NA	NA	NA	NA	NA	NA	NA	10	75493734	0.008	5.125	2.723e-7	Xu2018diab	TRUE	reported	Fwc2qD	2	TRUE	5e-6	NA	NA	TRUE	Type 2 Diabetes	30054458	FALSE	659316	62892	596424	Neurofibrillary Tangles	25188341	TRUE	4735	2927	1808
rs11063032	G	A	G	A	0.08199999999999999	-0.1365	0.0567502	0.0619	FALSE	FALSE	FALSE	TuHYLq	12	4306806	0.0951	-1.43533	0.1513	Beecham2014braak4	TRUE	reported	NA	NA	NA	NA	NA	NA	NA	12	4306806	0.0165	4.969696969696969	7.148e-7	Xu2018diab	TRUE	reported	Fwc2qD	2	TRUE	5e-6	NA	NA	TRUE	Type 2 Diabetes	30054458	FALSE	659316	62892	596424	Neurofibrillary Tangles	25188341	TRUE	4735	2927	1808
rs11064289	A	G	A	G	0.0508	0.11900000000000001	0.162186	0.1574	FALSE	FALSE	FALSE	TuHYLq	12	6727749	0.064	1.859375	0.06279	Beecham2014braak4	TRUE	reported	NA	NA	NA	NA	NA	NA	NA	12	6727749	0.0106	4.792452830188679	1.523e-6	Xu2018diab	TRUE	reported	Fwc2qD	2	TRUE	5e-6	NA	NA	TRUE	Type 2 Diabetes	30054458	FALSE	659316	62892	596424	Neurofibrillary Tangles	25188341	TRUE	4735	2927	1808
rs11098676	C	T	C	T	0.054	-0.0971	0.787639	0.7824	FALSE	FALSE	FALSE	TuHYLq	4	123833154	0.0553	-1.75588	0.07891000000000001	Beecham2014braak4	TRUE	reported	NA	NA	NA	NA	NA	NA	NA	4	123833154	0.0096	5.625	2.0269999999999996e-8	Xu2018diab	TRUE	reported	Fwc2qD	2	TRUE	5e-6	NA	NA	TRUE	Type 2 Diabetes	30054458	FALSE	659316	62892	596424	Neurofibrillary Tangles	25188341	TRUE	4735	2927	1808
rs11107116	T	G	T	G	0.0467	0.0673	0.219714	0.2137	FALSE	FALSE	FALSE	TuHYLq	12	93978504	0.0535	1.2579439252336448	0.2082	Beecham2014braak4	TRUE	reported	NA	NA	NA	NA	NA	NA	NA	12	93978504	0.0085	5.494117647058823	3.75e-8	Xu2018diab	TRUE	reported	Fwc2qD	2	TRUE	5e-6	NA	NA	TRUE	Type 2 Diabetes	30054458	FALSE	659316	62892	596424	Neurofibrillary Tangles	25188341	TRUE	4735	2927	1808
rs11203811	G	C	G	C	0.0347	-0.0519	0.439716	0.4131	FALSE	TRUE	TRUE	TuHYLq	8	12644497	0.0466	-1.113733905579399	0.2653	Beecham2014braak4	TRUE	reported	TRUE	rs11203811	rs6530985	G	C	T	C	8	12645360	0.0075	4.626666666666667	3.939e-6	Xu2018diab	TRUE	reported	Fwc2qD	2	FALSE	5e-6	NA	NA	NA	Type 2 Diabetes	30054458	FALSE	659316	62892	596424	Neurofibrillary Tangles	25188341	TRUE	4735	2927	1808
rs11208660	T	C	T	C	0.0633	0.0849	0.0816167	0.0863	FALSE	FALSE	FALSE	TuHYLq	1	65983626	0.0798	1.0639097744360904	0.2871	Beecham2014braak4	TRUE	reported	NA	NA	NA	NA	NA	NA	NA	1	65983626	0.0127	4.984251968503937	6.719e-7	Xu2018diab	TRUE	reported	Fwc2qD	2	TRUE	5e-6	NA	NA	TRUE	Type 2 Diabetes	30054458	FALSE	659316	62892	596424	Neurofibrillary Tangles	25188341	TRUE	4735	2927	1808
rs11229389	A	G	A	G	-0.0388	-0.0374	0.377002	0.3722	FALSE	FALSE	FALSE	TuHYLq	11	58145906	0.0448	-0.8348214285714286	0.4039	Beecham2014braak4	TRUE	reported	NA	NA	NA	NA	NA	NA	NA	11	58145906	0.0075	-5.173333333333334	1.881e-7	Xu2018diab	TRUE	reported	Fwc2qD	2	TRUE	5e-6	NA	NA	TRUE	Type 2 Diabetes	30054458	FALSE	659316	62892	596424	Neurofibrillary Tangles	25188341	TRUE	4735	2927	1808
rs11242	C	T	C	T	0.039	0.0088	0.560471	0.5637	FALSE	FALSE	FALSE	TuHYLq	3	53125922	0.0433	0.203233	0.8399	Beecham2014braak4	TRUE	reported	NA	NA	NA	NA	NA	NA	NA	3	53125922	0.0072	5.41667	6.238e-8	Xu2018diab	TRUE	reported	Fwc2qD	2	TRUE	5e-6	NA	NA	TRUE	Type 2 Diabetes	30054458	FALSE	659316	62892	596424	Neurofibrillary Tangles	25188341	TRUE	4735	2927	1808
rs11257655	T	C	T	C	0.0737	0.0224	0.206773	0.2052	FALSE	FALSE	FALSE	TuHYLq	10	12307894	0.0546	0.41025641025641024	0.6819	Beecham2014braak4	TRUE	reported	NA	NA	NA	NA	NA	NA	NA	10	12307894	0.0087	8.471264367816092	1.966e-17	Xu2018diab	TRUE	reported	Fwc2qD	2	TRUE	5e-6	NA	NA	TRUE	Type 2 Diabetes	30054458	FALSE	659316	62892	596424	Neurofibrillary Tangles	25188341	TRUE	4735	2927	1808
rs1127655	T	C	T	C	-0.0438	0.0358	0.529064	0.5116	FALSE	FALSE	FALSE	TuHYLq	1	117530507	0.044000000000000004	0.8136363636363635	0.4166	Beecham2014braak4	TRUE	reported	NA	NA	NA	NA	NA	NA	NA	1	117530507	0.0079	-5.5443	2.471e-8	Xu2018diab	TRUE	reported	Fwc2qD	2	TRUE	5e-6	NA	NA	TRUE	Type 2 Diabetes	30054458	FALSE	659316	62892	596424	Neurofibrillary Tangles	25188341	TRUE	4735	2927	1808
rs1136165	T	G	T	G	0.0374	0.0316	0.628522	0.6306	FALSE	FALSE	FALSE	TuHYLq	14	103988180	0.0456	0.6929824561403509	0.488	Beecham2014braak4	TRUE	reported	NA	NA	NA	NA	NA	NA	NA	14	103988180	0.0082	4.56098	4.889e-6	Xu2018diab	TRUE	reported	Fwc2qD	2	TRUE	5e-6	NA	NA	TRUE	Type 2 Diabetes	30054458	FALSE	659316	62892	596424	Neurofibrillary Tangles	25188341	TRUE	4735	2927	1808
rs11646985	G	C	G	C	0.038	0.0447	0.507385	0.5062	FALSE	TRUE	TRUE	TuHYLq	16	9766474	0.0482	0.9273858921161825	0.3539	Beecham2014braak4	TRUE	reported	TRUE	rs11646985	rs12373070	G	C	A	G	16	9755469	0.0074	5.13514	3.225e-7	Xu2018diab	TRUE	reported	Fwc2qD	2	FALSE	5e-6	NA	NA	NA	Type 2 Diabetes	30054458	FALSE	659316	62892	596424	Neurofibrillary Tangles	25188341	TRUE	4735	2927	1808
rs11651755	T	C	T	C	-0.0741	-0.0215	0.515331	0.4857	FALSE	FALSE	FALSE	TuHYLq	17	36099840	0.0483	-0.4451345755693581	0.6566	Beecham2014braak4	TRUE	reported	NA	NA	NA	NA	NA	NA	NA	17	36099840	0.0077	-9.62338	8.979e-22	Xu2018diab	TRUE	reported	Fwc2qD	2	TRUE	5e-6	NA	NA	TRUE	Type 2 Diabetes	30054458	FALSE	659316	62892	596424	Neurofibrillary Tangles	25188341	TRUE	4735	2927	1808
rs11708067	G	A	G	A	-0.0965	-0.0592	0.23899	0.2282	FALSE	FALSE	FALSE	TuHYLq	3	123065778	0.0519	-1.14066	0.2543	Beecham2014braak4	TRUE	reported	NA	NA	NA	NA	NA	NA	NA	3	123065778	0.0086	-11.220930232558139	5.933e-29	Xu2018diab	TRUE	reported	Fwc2qD	2	TRUE	5e-6	NA	NA	TRUE	Type 2 Diabetes	30054458	FALSE	659316	62892	596424	Neurofibrillary Tangles	25188341	TRUE	4735	2927	1808
rs11925227	A	G	A	G	-0.0534	0.0014	0.183439	0.1744	FALSE	FALSE	FALSE	TuHYLq	3	170766618	0.0626	0.022364217252396165	0.9822	Beecham2014braak4	TRUE	reported	NA	NA	NA	NA	NA	NA	NA	3	170766618	0.0095	-5.621052631578948	2.25e-8	Xu2018diab	TRUE	reported	Fwc2qD	2	TRUE	5e-6	NA	NA	TRUE	Type 2 Diabetes	30054458	FALSE	659316	62892	596424	Neurofibrillary Tangles	25188341	TRUE	4735	2927	1808
rs11926707	C	T	C	T	0.0463	0.0707	0.625556	0.632	FALSE	FALSE	FALSE	TuHYLq	3	46925539	0.048	1.47292	0.1404	Beecham2014braak4	TRUE	reported	NA	NA	NA	NA	NA	NA	NA	3	46925539	0.0082	5.64634	1.686e-8	Xu2018diab	TRUE	reported	Fwc2qD	2	TRUE	5e-6	NA	NA	TRUE	Type 2 Diabetes	30054458	FALSE	659316	62892	596424	Neurofibrillary Tangles	25188341	TRUE	4735	2927	1808
rs11968442	A	G	A	G	0.0553	-0.0758	0.117451	0.1174	FALSE	FALSE	FALSE	TuHYLq	6	107196789	0.0672	-1.1279761904761907	0.2598	Beecham2014braak4	TRUE	reported	NA	NA	NA	NA	NA	NA	NA	6	107196789	0.012	4.608333333333333	4.1539999999999995e-6	Xu2018diab	TRUE	reported	Fwc2qD	2	TRUE	5e-6	NA	NA	TRUE	Type 2 Diabetes	30054458	FALSE	659316	62892	596424	Neurofibrillary Tangles	25188341	TRUE	4735	2927	1808
rs12052908	T	A	T	A	0.0366	0.0549	0.467947	0.4812	FALSE	TRUE	TRUE	TuHYLq	2	22500090	0.0434	1.2649769585253456	0.2055	Beecham2014braak4	TRUE	reported	TRUE	rs12052908	rs8179610	T	A	T	G	2	22503044	0.0079	4.632911392405063	3.733e-6	Xu2018diab	TRUE	reported	Fwc2qD	2	FALSE	5e-6	NA	NA	NA	Type 2 Diabetes	30054458	FALSE	659316	62892	596424	Neurofibrillary Tangles	25188341	TRUE	4735	2927	1808
rs12088739	G	A	G	A	-0.0884	0.0638	0.0898481	0.0996	FALSE	FALSE	FALSE	TuHYLq	1	51506886	0.0761	0.838371	0.4018	Beecham2014braak4	TRUE	reported	NA	NA	NA	NA	NA	NA	NA	1	51506886	0.013000000000000001	-6.8	9.792e-12	Xu2018diab	TRUE	reported	Fwc2qD	2	TRUE	5e-6	NA	NA	TRUE	Type 2 Diabetes	30054458	FALSE	659316	62892	596424	Neurofibrillary Tangles	25188341	TRUE	4735	2927	1808
rs12299509	G	A	G	A	0.0467	-0.0676	0.478622	0.4564	FALSE	FALSE	FALSE	TuHYLq	12	4406281	0.0496	-1.3629	0.1731	Beecham2014braak4	TRUE	reported	NA	NA	NA	NA	NA	NA	NA	12	4406281	0.0073	6.397260273972602	2.087e-10	Xu2018diab	TRUE	reported	Fwc2qD	2	TRUE	5e-6	NA	NA	TRUE	Type 2 Diabetes	30054458	FALSE	659316	62892	596424	Neurofibrillary Tangles	25188341	TRUE	4735	2927	1808
rs12505596	G	A	G	A	-0.0404	-0.0038	0.470066	0.4708	FALSE	FALSE	FALSE	TuHYLq	4	95109600	0.0436	-0.087156	0.9309	Beecham2014braak4	TRUE	reported	NA	NA	NA	NA	NA	NA	NA	4	95109600	0.0078	-5.17948717948718	1.9359999999999999e-7	Xu2018diab	TRUE	reported	Fwc2qD	2	TRUE	5e-6	NA	NA	TRUE	Type 2 Diabetes	30054458	FALSE	659316	62892	596424	Neurofibrillary Tangles	25188341	TRUE	4735	2927	1808
rs12568159	T	A	T	A	0.0782	0.043	0.0665187	0.0716	FALSE	TRUE	FALSE	TuHYLq	1	163625142	0.0864	0.4976851851851851	0.6182	Beecham2014braak4	TRUE	reported	TRUE	rs12568159	rs16857587	T	A	T	C	1	163630723	0.0153	5.111111111111112	3.077e-7	Xu2018diab	TRUE	reported	Fwc2qD	2	TRUE	5e-6	NA	NA	TRUE	Type 2 Diabetes	30054458	FALSE	659316	62892	596424	Neurofibrillary Tangles	25188341	TRUE	4735	2927	1808
rs12598856	T	C	T	C	0.0386	-0.1251	0.398238	0.39	FALSE	FALSE	FALSE	TuHYLq	16	30029548	0.0444	-2.817567567567567	0.004850999999999999	Beecham2014braak4	TRUE	reported	NA	NA	NA	NA	NA	NA	NA	16	30029548	0.008	4.825	1.426e-6	Xu2018diab	TRUE	reported	Fwc2qD	2	TRUE	5e-6	NA	NA	TRUE	Type 2 Diabetes	30054458	FALSE	659316	62892	596424	Neurofibrillary Tangles	25188341	TRUE	4735	2927	1808
rs12617659	T	C	T	C	-0.0685	-0.0171	0.147238	0.1427	FALSE	FALSE	FALSE	TuHYLq	2	121309759	0.0634	-0.26971608832807575	0.7868	Beecham2014braak4	TRUE	reported	NA	NA	NA	NA	NA	NA	NA	2	121309759	0.0103	-6.650485436893204	2.827e-11	Xu2018diab	TRUE	reported	Fwc2qD	2	TRUE	5e-6	NA	NA	TRUE	Type 2 Diabetes	30054458	FALSE	659316	62892	596424	Neurofibrillary Tangles	25188341	TRUE	4735	2927	1808
rs12631819	T	G	T	G	0.1077	-0.1654	0.0269881	0.0242	FALSE	FALSE	FALSE	TuHYLq	3	12342861	0.1528	-1.0824607329842932	0.2789	Beecham2014braak4	TRUE	reported	NA	NA	NA	NA	NA	NA	NA	3	12342861	0.0215	5.0093023255813955	5.555e-7	Xu2018diab	TRUE	reported	Fwc2qD	2	TRUE	5e-6	NA	NA	TRUE	Type 2 Diabetes	30054458	FALSE	659316	62892	596424	Neurofibrillary Tangles	25188341	TRUE	4735	2927	1808
rs12769066	T	C	T	C	-0.0397	0.0489	0.29242	0.2906	FALSE	FALSE	FALSE	TuHYLq	10	52612662	0.0478	1.0230125523012552	0.3067	Beecham2014braak4	TRUE	reported	NA	NA	NA	NA	NA	NA	NA	10	52612662	0.0087	-4.563218390804598	4.566e-6	Xu2018diab	TRUE	reported	Fwc2qD	2	TRUE	5e-6	NA	NA	TRUE	Type 2 Diabetes	30054458	FALSE	659316	62892	596424	Neurofibrillary Tangles	25188341	TRUE	4735	2927	1808
rs12802926	A	C	A	C	0.0666	-0.1002	0.109971	0.1225	FALSE	FALSE	FALSE	TuHYLq	11	123035936	0.0707	-1.4172560113154173	0.1562	Beecham2014braak4	TRUE	reported	NA	NA	NA	NA	NA	NA	NA	11	123035936	0.0123	5.414634146341464	5.6560000000000005e-8	Xu2018diab	TRUE	reported	Fwc2qD	2	TRUE	5e-6	NA	NA	TRUE	Type 2 Diabetes	30054458	FALSE	659316	62892	596424	Neurofibrillary Tangles	25188341	TRUE	4735	2927	1808
rs1291041	T	G	T	G	-0.0411	0.0543	0.350577	0.3523	FALSE	FALSE	FALSE	TuHYLq	5	78443735	0.0457	1.188183807439825	0.2347	Beecham2014braak4	TRUE	reported	NA	NA	NA	NA	NA	NA	NA	5	78443735	0.0081	-5.074074074074074	4.465e-7	Xu2018diab	TRUE	reported	Fwc2qD	2	TRUE	5e-6	NA	NA	TRUE	Type 2 Diabetes	30054458	FALSE	659316	62892	596424	Neurofibrillary Tangles	25188341	TRUE	4735	2927	1808
rs12910825	G	A	G	A	0.0517	-0.0241	0.360391	0.3745	FALSE	FALSE	FALSE	TuHYLq	15	91511260	0.0448	-0.537946	0.5911	Beecham2014braak4	TRUE	reported	NA	NA	NA	NA	NA	NA	NA	15	91511260	0.0074	6.986486486486487	2.164e-12	Xu2018diab	TRUE	reported	Fwc2qD	2	TRUE	5e-6	NA	NA	TRUE	Type 2 Diabetes	30054458	FALSE	659316	62892	596424	Neurofibrillary Tangles	25188341	TRUE	4735	2927	1808
rs12945601	C	T	C	T	-0.048	-0.0233	0.613603	0.6039	FALSE	FALSE	FALSE	TuHYLq	17	17653411	0.0448	-0.520089	0.6028	Beecham2014braak4	TRUE	reported	NA	NA	NA	NA	NA	NA	NA	17	17653411	0.008	-6	1.718e-9	Xu2018diab	TRUE	reported	Fwc2qD	2	TRUE	5e-6	NA	NA	TRUE	Type 2 Diabetes	30054458	FALSE	659316	62892	596424	Neurofibrillary Tangles	25188341	TRUE	4735	2927	1808
rs1296328	C	A	C	A	-0.0412	0.0175	0.559261	0.5444	FALSE	FALSE	FALSE	TuHYLq	4	137083193	0.0459	0.381264	0.7033	Beecham2014braak4	TRUE	reported	NA	NA	NA	NA	NA	NA	NA	4	137083193	0.0079	-5.21519	1.983e-7	Xu2018diab	TRUE	reported	Fwc2qD	2	TRUE	5e-6	NA	NA	TRUE	Type 2 Diabetes	30054458	FALSE	659316	62892	596424	Neurofibrillary Tangles	25188341	TRUE	4735	2927	1808
rs12970134	A	G	A	G	0.0555	-0.0783	0.26512	0.2637	FALSE	FALSE	FALSE	TuHYLq	18	57884750	0.0486	-1.6111111111111112	0.1073	Beecham2014braak4	TRUE	reported	NA	NA	NA	NA	NA	NA	NA	18	57884750	0.008	6.9375	5.309000000000001e-12	Xu2018diab	TRUE	reported	Fwc2qD	2	TRUE	5e-6	NA	NA	TRUE	Type 2 Diabetes	30054458	FALSE	659316	62892	596424	Neurofibrillary Tangles	25188341	TRUE	4735	2927	1808
rs13058527	A	G	A	G	-0.0421	0.0752	0.254452	0.2585	FALSE	FALSE	FALSE	TuHYLq	22	18412929	0.0512	1.46875	0.1417	Beecham2014braak4	TRUE	reported	NA	NA	NA	NA	NA	NA	NA	22	18412929	0.0091	-4.626373626373626	3.7530000000000003e-6	Xu2018diab	TRUE	reported	Fwc2qD	2	TRUE	5e-6	NA	NA	TRUE	Type 2 Diabetes	30054458	FALSE	659316	62892	596424	Neurofibrillary Tangles	25188341	TRUE	4735	2927	1808
rs13110291	G	A	G	A	0.0556	0.0464	0.123963	0.122	FALSE	FALSE	FALSE	TuHYLq	4	100298393	0.0689	0.67344	0.5008	Beecham2014braak4	TRUE	reported	NA	NA	NA	NA	NA	NA	NA	4	100298393	0.0118	4.711864406779661	2.565e-6	Xu2018diab	TRUE	reported	Fwc2qD	2	TRUE	5e-6	NA	NA	TRUE	Type 2 Diabetes	30054458	FALSE	659316	62892	596424	Neurofibrillary Tangles	25188341	TRUE	4735	2927	1808
rs13159598	G	A	G	A	0.0354	-0.0474	0.404675	0.4112	FALSE	FALSE	FALSE	TuHYLq	5	44805926	0.0434	-1.09217	0.2751	Beecham2014braak4	TRUE	reported	NA	NA	NA	NA	NA	NA	NA	5	44805926	0.0073	4.8493150684931505	1.273e-6	Xu2018diab	TRUE	reported	Fwc2qD	2	TRUE	5e-6	NA	NA	TRUE	Type 2 Diabetes	30054458	FALSE	659316	62892	596424	Neurofibrillary Tangles	25188341	TRUE	4735	2927	1808
rs13189973	C	T	C	T	-0.0435	-0.0634	0.790577	0.7898	FALSE	FALSE	FALSE	TuHYLq	5	52079002	0.0548	-1.15693	0.2476	Beecham2014braak4	TRUE	reported	NA	NA	NA	NA	NA	NA	NA	5	52079002	0.0094	-4.62766	4.041e-6	Xu2018diab	TRUE	reported	Fwc2qD	2	TRUE	5e-6	NA	NA	TRUE	Type 2 Diabetes	30054458	FALSE	659316	62892	596424	Neurofibrillary Tangles	25188341	TRUE	4735	2927	1808
rs13234269	A	T	A	T	-0.0583	-0.0737	0.492515	0.4799	FALSE	TRUE	TRUE	TuHYLq	7	130423972	0.0445	-1.65618	0.09791	Beecham2014braak4	TRUE	reported	TRUE	rs13234269	rs6973807	A	T	G	A	7	130429186	0.0078	-7.4743589743589745	6.977e-14	Xu2018diab	TRUE	reported	Fwc2qD	2	FALSE	5e-6	NA	NA	NA	Type 2 Diabetes	30054458	FALSE	659316	62892	596424	Neurofibrillary Tangles	25188341	TRUE	4735	2927	1808
rs13239186	T	C	T	C	0.053900000000000003	0.0424	0.302029	0.2954	FALSE	FALSE	FALSE	TuHYLq	7	117510621	0.0499	0.8496993987975952	0.396	Beecham2014braak4	TRUE	reported	NA	NA	NA	NA	NA	NA	NA	7	117510621	0.0085	6.341176470588235	2.7039999999999997e-10	Xu2018diab	TRUE	reported	Fwc2qD	2	TRUE	5e-6	NA	NA	TRUE	Type 2 Diabetes	30054458	FALSE	659316	62892	596424	Neurofibrillary Tangles	25188341	TRUE	4735	2927	1808
rs1333039	C	G	C	G	0.0534	-0.0058	0.598788	0.5963	FALSE	TRUE	FALSE	TuHYLq	9	22067004	0.0456	-0.12719298245614033	0.8988	Beecham2014braak4	TRUE	reported	TRUE	rs1333039	rs10965223	C	G	A	G	9	22065657	0.0074	7.21622	5.642e-13	Xu2018diab	TRUE	reported	Fwc2qD	2	TRUE	5e-6	NA	NA	TRUE	Type 2 Diabetes	30054458	FALSE	659316	62892	596424	Neurofibrillary Tangles	25188341	TRUE	4735	2927	1808
rs13330951	G	A	G	A	-0.0456	-0.0587	0.488314	0.4945	FALSE	FALSE	FALSE	TuHYLq	16	69563842	0.0442	-1.32805	0.1846	Beecham2014braak4	TRUE	reported	NA	NA	NA	NA	NA	NA	NA	16	69563842	0.0081	-5.62962962962963	1.538e-8	Xu2018diab	TRUE	reported	Fwc2qD	2	TRUE	5e-6	NA	NA	TRUE	Type 2 Diabetes	30054458	FALSE	659316	62892	596424	Neurofibrillary Tangles	25188341	TRUE	4735	2927	1808
rs13389219	T	C	T	C	-0.0722	0.0277	0.394368	0.3908	FALSE	FALSE	FALSE	TuHYLq	2	165528876	0.0446	0.6210762331838565	0.5349	Beecham2014braak4	TRUE	reported	NA	NA	NA	NA	NA	NA	NA	2	165528876	0.0074	-9.756756756756756	2.1059999999999998e-22	Xu2018diab	TRUE	reported	Fwc2qD	2	TRUE	5e-6	NA	NA	TRUE	Type 2 Diabetes	30054458	FALSE	659316	62892	596424	Neurofibrillary Tangles	25188341	TRUE	4735	2927	1808
rs1357335	A	T	A	T	0.0386	0.0403	0.67942	0.6734	FALSE	TRUE	FALSE	TuHYLq	15	80368898	0.047	0.857447	0.3907	Beecham2014braak4	TRUE	reported	TRUE	rs1357335	rs1357336	A	T	C	T	15	80368863	0.0084	4.59524	3.94e-6	Xu2018diab	TRUE	reported	Fwc2qD	2	TRUE	5e-6	NA	NA	TRUE	Type 2 Diabetes	30054458	FALSE	659316	62892	596424	Neurofibrillary Tangles	25188341	TRUE	4735	2927	1808
rs1359790	A	G	A	G	-0.0796	-0.0508	0.2867	0.2844	FALSE	FALSE	FALSE	TuHYLq	13	80717156	0.048	-1.0583333333333333	0.2896	Beecham2014braak4	TRUE	reported	NA	NA	NA	NA	NA	NA	NA	13	80717156	0.008	-9.950000000000001	2.795e-23	Xu2018diab	TRUE	reported	Fwc2qD	2	TRUE	5e-6	NA	NA	TRUE	Type 2 Diabetes	30054458	FALSE	659316	62892	596424	Neurofibrillary Tangles	25188341	TRUE	4735	2927	1808
rs1425486	T	C	T	C	-0.0397	0.0496	0.319501	0.3297	FALSE	FALSE	FALSE	TuHYLq	4	157683685	0.0468	1.0598290598290598	0.2885	Beecham2014braak4	TRUE	reported	NA	NA	NA	NA	NA	NA	NA	4	157683685	0.0079	-5.025316455696202	5.267e-7	Xu2018diab	TRUE	reported	Fwc2qD	2	TRUE	5e-6	NA	NA	TRUE	Type 2 Diabetes	30054458	FALSE	659316	62892	596424	Neurofibrillary Tangles	25188341	TRUE	4735	2927	1808
rs1477577	C	T	C	T	-0.0387	0.0497	0.346138	0.3551	FALSE	FALSE	FALSE	TuHYLq	11	128020368	0.0453	1.09713	0.2723	Beecham2014braak4	TRUE	reported	NA	NA	NA	NA	NA	NA	NA	11	128020368	0.0082	-4.7195121951219505	2.67e-6	Xu2018diab	TRUE	reported	Fwc2qD	2	TRUE	5e-6	NA	NA	TRUE	Type 2 Diabetes	30054458	FALSE	659316	62892	596424	Neurofibrillary Tangles	25188341	TRUE	4735	2927	1808
rs1496653	G	A	G	A	-0.0769	0.0388	0.204782	0.2055	FALSE	FALSE	FALSE	TuHYLq	3	23454790	0.053900000000000003	0.719852	0.4719	Beecham2014braak4	TRUE	reported	NA	NA	NA	NA	NA	NA	NA	3	23454790	0.0088	-8.738636363636363	2.572e-18	Xu2018diab	TRUE	reported	Fwc2qD	2	TRUE	5e-6	NA	NA	TRUE	Type 2 Diabetes	30054458	FALSE	659316	62892	596424	Neurofibrillary Tangles	25188341	TRUE	4735	2927	1808
rs1552224	C	A	C	A	-0.1034	-0.0417	0.15421	0.1491	FALSE	FALSE	FALSE	TuHYLq	11	72433098	0.0611	-0.682488	0.4947	Beecham2014braak4	TRUE	reported	NA	NA	NA	NA	NA	NA	NA	11	72433098	0.0101	-10.237623762376238	8.635e-25	Xu2018diab	TRUE	reported	Fwc2qD	2	TRUE	5e-6	NA	NA	TRUE	Type 2 Diabetes	30054458	FALSE	659316	62892	596424	Neurofibrillary Tangles	25188341	TRUE	4735	2927	1808
rs1561927	T	C	T	C	-0.0412	0.0454	0.734327	0.7269	FALSE	FALSE	FALSE	TuHYLq	8	129568078	0.0486	0.9341563786008231	0.3497	Beecham2014braak4	TRUE	reported	NA	NA	NA	NA	NA	NA	NA	8	129568078	0.0081	-5.08642	3.95e-7	Xu2018diab	TRUE	reported	Fwc2qD	2	TRUE	5e-6	NA	NA	TRUE	Type 2 Diabetes	30054458	FALSE	659316	62892	596424	Neurofibrillary Tangles	25188341	TRUE	4735	2927	1808
rs1579238	G	A	G	A	-0.0483	0.0175	0.241302	0.2451	FALSE	FALSE	FALSE	TuHYLq	12	97865504	0.0515	0.339806	0.7340000000000001	Beecham2014braak4	TRUE	reported	NA	NA	NA	NA	NA	NA	NA	12	97865504	0.0091	-5.3076923076923075	1.2390000000000002e-7	Xu2018diab	TRUE	reported	Fwc2qD	2	TRUE	5e-6	NA	NA	TRUE	Type 2 Diabetes	30054458	FALSE	659316	62892	596424	Neurofibrillary Tangles	25188341	TRUE	4735	2927	1808
rs16988333	G	A	G	A	-0.0745	-0.019	0.0904035	0.0883	FALSE	FALSE	FALSE	TuHYLq	22	30552813	0.076	-0.25	0.8029999999999999	Beecham2014braak4	TRUE	reported	NA	NA	NA	NA	NA	NA	NA	22	30552813	0.013000000000000001	-5.73076923076923	9.169000000000001e-9	Xu2018diab	TRUE	reported	Fwc2qD	2	TRUE	5e-6	NA	NA	TRUE	Type 2 Diabetes	30054458	FALSE	659316	62892	596424	Neurofibrillary Tangles	25188341	TRUE	4735	2927	1808
rs17086692	T	G	T	G	-0.0467	0.06	0.313426	0.3246	FALSE	FALSE	FALSE	TuHYLq	4	53134293	0.0469	1.279317697228145	0.2011	Beecham2014braak4	TRUE	reported	NA	NA	NA	NA	NA	NA	NA	4	53134293	0.0084	-5.559523809523809	2.481e-8	Xu2018diab	TRUE	reported	Fwc2qD	2	TRUE	5e-6	NA	NA	TRUE	Type 2 Diabetes	30054458	FALSE	659316	62892	596424	Neurofibrillary Tangles	25188341	TRUE	4735	2927	1808
rs17132130	C	G	C	G	-0.0485	0.0673	0.222621	0.2304	FALSE	TRUE	FALSE	TuHYLq	7	2107649	0.053900000000000003	1.24861	0.212	Beecham2014braak4	TRUE	reported	TRUE	rs17132130	rs55789728	C	G	G	A	7	2108036	0.0095	-5.105263157894737	3.091e-7	Xu2018diab	TRUE	reported	Fwc2qD	2	TRUE	5e-6	NA	NA	TRUE	Type 2 Diabetes	30054458	FALSE	659316	62892	596424	Neurofibrillary Tangles	25188341	TRUE	4735	2927	1808
rs17168486	T	C	T	C	0.0742	-0.1647	0.173603	0.174	FALSE	FALSE	FALSE	TuHYLq	7	14898282	0.0562	-2.9306049822064058	0.0034020000000000005	Beecham2014braak4	TRUE	reported	NA	NA	NA	NA	NA	NA	NA	7	14898282	0.0094	7.8936170212765955	2.177e-15	Xu2018diab	TRUE	reported	Fwc2qD	2	TRUE	5e-6	NA	NA	TRUE	Type 2 Diabetes	30054458	FALSE	659316	62892	596424	Neurofibrillary Tangles	25188341	TRUE	4735	2927	1808
rs17334919	T	C	T	C	-0.1398	-0.0065	0.100218	0.1007	FALSE	FALSE	FALSE	TuHYLq	2	43707385	0.0737	-0.08819538670284938	0.9293	Beecham2014braak4	TRUE	reported	NA	NA	NA	NA	NA	NA	NA	2	43707385	0.0128	-10.921875	6.687e-28	Xu2018diab	TRUE	reported	Fwc2qD	2	TRUE	5e-6	NA	NA	TRUE	Type 2 Diabetes	30054458	FALSE	659316	62892	596424	Neurofibrillary Tangles	25188341	TRUE	4735	2927	1808
rs17405722	A	G	A	G	0.087	0.0725	0.0741526	0.0695	FALSE	FALSE	FALSE	TuHYLq	17	40542501	0.0864	0.8391203703703702	0.4016	Beecham2014braak4	TRUE	reported	NA	NA	NA	NA	NA	NA	NA	17	40542501	0.0146	5.9589041095890405	2.278e-9	Xu2018diab	TRUE	reported	Fwc2qD	2	TRUE	5e-6	NA	NA	TRUE	Type 2 Diabetes	30054458	FALSE	659316	62892	596424	Neurofibrillary Tangles	25188341	TRUE	4735	2927	1808
rs17411031	G	C	G	C	-0.045	-0.0242	0.261729	0.2691	FALSE	TRUE	FALSE	TuHYLq	8	19852362	0.0486	-0.497942	0.6188	Beecham2014braak4	TRUE	reported	TRUE	rs17411031	rs17411045	G	C	C	T	8	19852310	0.0081	-5.555555555555555	3.0350000000000004e-8	Xu2018diab	TRUE	reported	Fwc2qD	2	TRUE	5e-6	NA	NA	TRUE	Type 2 Diabetes	30054458	FALSE	659316	62892	596424	Neurofibrillary Tangles	25188341	TRUE	4735	2927	1808
rs1743068	G	A	G	A	0.0415	-0.002	0.66589	0.6714	FALSE	FALSE	FALSE	TuHYLq	14	92039401	0.0463	-0.0431965	0.9663	Beecham2014braak4	TRUE	reported	NA	NA	NA	NA	NA	NA	NA	14	92039401	0.0083	5	6.653e-7	Xu2018diab	TRUE	reported	Fwc2qD	2	TRUE	5e-6	NA	NA	TRUE	Type 2 Diabetes	30054458	FALSE	659316	62892	596424	Neurofibrillary Tangles	25188341	TRUE	4735	2927	1808
rs17522122	T	G	T	G	0.0403	0.0093	0.478709	0.4788	FALSE	FALSE	FALSE	TuHYLq	14	33302882	0.0463	0.20086393088552915	0.8405	Beecham2014braak4	TRUE	reported	NA	NA	NA	NA	NA	NA	NA	14	33302882	0.0074	5.445945945945946	5.209e-8	Xu2018diab	TRUE	reported	Fwc2qD	2	TRUE	5e-6	NA	NA	TRUE	Type 2 Diabetes	30054458	FALSE	659316	62892	596424	Neurofibrillary Tangles	25188341	TRUE	4735	2927	1808
rs1758632	G	C	G	C	0.0491	-0.0078	0.623407	0.6272	FALSE	TRUE	FALSE	TuHYLq	9	33845079	0.0452	0.17256637168141592	0.8623	Beecham2014braak4	TRUE	reported	TRUE	rs1758632	rs2486675	C	G	T	G	9	34025640	0.0081	6.06173	1.36e-9	Xu2018diab	TRUE	reported	Fwc2qD	2	TRUE	5e-6	NA	NA	TRUE	Type 2 Diabetes	30054458	FALSE	659316	62892	596424	Neurofibrillary Tangles	25188341	TRUE	4735	2927	1808
rs17631783	T	C	T	C	-0.0487	-0.0607	0.26346	0.2615	FALSE	FALSE	FALSE	TuHYLq	17	61687600	0.0503	-1.2067594433399602	0.2278	Beecham2014braak4	TRUE	reported	NA	NA	NA	NA	NA	NA	NA	17	61687600	0.0089	-5.47191011235955	3.949e-8	Xu2018diab	TRUE	reported	Fwc2qD	2	TRUE	5e-6	NA	NA	TRUE	Type 2 Diabetes	30054458	FALSE	659316	62892	596424	Neurofibrillary Tangles	25188341	TRUE	4735	2927	1808
rs17791483	G	A	G	A	-0.102	-8e-4	0.0625883	0.0631	FALSE	FALSE	FALSE	TuHYLq	9	81898980	0.0904	-0.00884956	0.9929	Beecham2014braak4	TRUE	reported	NA	NA	NA	NA	NA	NA	NA	9	81898980	0.0147	-6.938775510204081	3.4189999999999995e-12	Xu2018diab	TRUE	reported	Fwc2qD	2	TRUE	5e-6	NA	NA	TRUE	Type 2 Diabetes	30054458	FALSE	659316	62892	596424	Neurofibrillary Tangles	25188341	TRUE	4735	2927	1808
rs1788785	C	T	C	T	-0.037	-0.0223	0.653713	0.6693	FALSE	FALSE	FALSE	TuHYLq	18	21142340	0.046	-0.484783	0.6289	Beecham2014braak4	TRUE	reported	NA	NA	NA	NA	NA	NA	NA	18	21142340	0.0075	-4.93333	8e-7	Xu2018diab	TRUE	reported	Fwc2qD	2	TRUE	5e-6	NA	NA	TRUE	Type 2 Diabetes	30054458	FALSE	659316	62892	596424	Neurofibrillary Tangles	25188341	TRUE	4735	2927	1808
rs1801214	T	C	T	C	0.0903	-0.2324	0.599585	0.6458	FALSE	FALSE	FALSE	TuHYLq	4	6303022	0.2303	-1.0091185410334347	0.313	Beecham2014braak4	TRUE	reported	NA	NA	NA	NA	NA	NA	NA	4	6303022	0.0074	12.2027	5.516e-34	Xu2018diab	TRUE	reported	Fwc2qD	2	TRUE	5e-6	NA	NA	TRUE	Type 2 Diabetes	30054458	FALSE	659316	62892	596424	Neurofibrillary Tangles	25188341	TRUE	4735	2927	1808
rs1899951	T	C	T	C	-0.1118	0.1003	0.123288	0.12	FALSE	FALSE	FALSE	TuHYLq	3	12394840	0.0675	1.4859259259259259	0.1373	Beecham2014braak4	TRUE	reported	NA	NA	NA	NA	NA	NA	NA	3	12394840	0.0109	-10.256880733944953	1.6369999999999998e-24	Xu2018diab	TRUE	reported	Fwc2qD	2	TRUE	5e-6	NA	NA	TRUE	Type 2 Diabetes	30054458	FALSE	659316	62892	596424	Neurofibrillary Tangles	25188341	TRUE	4735	2927	1808
rs1953	T	C	T	C	-0.0405	-0.0478	0.267088	0.2728	FALSE	FALSE	FALSE	TuHYLq	22	41641984	0.0492	-0.9715447154471545	0.3305	Beecham2014braak4	TRUE	reported	NA	NA	NA	NA	NA	NA	NA	22	41641984	0.0083	-4.879518072289157	9.51e-7	Xu2018diab	TRUE	reported	Fwc2qD	2	TRUE	5e-6	NA	NA	TRUE	Type 2 Diabetes	30054458	FALSE	659316	62892	596424	Neurofibrillary Tangles	25188341	TRUE	4735	2927	1808
rs197482	C	T	C	T	0.0424	-0.0687	0.623784	0.6149	FALSE	FALSE	FALSE	TuHYLq	6	143069315	0.0451	-1.52328	0.1274	Beecham2014braak4	TRUE	reported	NA	NA	NA	NA	NA	NA	NA	6	143069315	0.0081	5.23457	1.736e-7	Xu2018diab	TRUE	reported	Fwc2qD	2	TRUE	5e-6	NA	NA	TRUE	Type 2 Diabetes	30054458	FALSE	659316	62892	596424	Neurofibrillary Tangles	25188341	TRUE	4735	2927	1808
rs2024102	C	T	C	T	-0.0542	-0.0046	0.153645	0.159	FALSE	FALSE	FALSE	TuHYLq	7	39416667	0.0598	-0.0769231	0.9383	Beecham2014braak4	TRUE	reported	NA	NA	NA	NA	NA	NA	NA	7	39416667	0.011000000000000001	-4.927272727272727	8.165e-7	Xu2018diab	TRUE	reported	Fwc2qD	2	TRUE	5e-6	NA	NA	TRUE	Type 2 Diabetes	30054458	FALSE	659316	62892	596424	Neurofibrillary Tangles	25188341	TRUE	4735	2927	1808
rs2024449	C	T	C	T	-0.0361	-0.0015	0.444301	0.4646	FALSE	FALSE	FALSE	TuHYLq	16	53494617	0.044000000000000004	-0.0340909	0.9733	Beecham2014braak4	TRUE	reported	NA	NA	NA	NA	NA	NA	NA	16	53494617	0.0079	-4.5696202531645564	4.797e-6	Xu2018diab	TRUE	reported	Fwc2qD	2	TRUE	5e-6	NA	NA	TRUE	Type 2 Diabetes	30054458	FALSE	659316	62892	596424	Neurofibrillary Tangles	25188341	TRUE	4735	2927	1808
rs2055997	G	A	G	A	0.0398	0.0291	0.709736	0.7136	FALSE	FALSE	FALSE	TuHYLq	4	76535086	0.0475	0.612632	0.5402	Beecham2014braak4	TRUE	reported	NA	NA	NA	NA	NA	NA	NA	4	76535086	0.0087	4.57471	4.615e-6	Xu2018diab	TRUE	reported	Fwc2qD	2	TRUE	5e-6	NA	NA	TRUE	Type 2 Diabetes	30054458	FALSE	659316	62892	596424	Neurofibrillary Tangles	25188341	TRUE	4735	2927	1808
rs2072948	T	C	T	C	0.0354	-0.0097	0.336723	0.3366	FALSE	FALSE	FALSE	TuHYLq	1	6679848	0.0459	-0.21132897603485837	0.8331	Beecham2014braak4	TRUE	reported	NA	NA	NA	NA	NA	NA	NA	1	6679848	0.0075	4.720000000000001	2.6260000000000004e-6	Xu2018diab	TRUE	reported	Fwc2qD	2	TRUE	5e-6	NA	NA	TRUE	Type 2 Diabetes	30054458	FALSE	659316	62892	596424	Neurofibrillary Tangles	25188341	TRUE	4735	2927	1808
rs2183237	A	G	A	G	-0.0487	0.0714	0.245449	0.258	FALSE	FALSE	FALSE	TuHYLq	14	38803756	0.0494	1.445344129554656	0.1488	Beecham2014braak4	TRUE	reported	NA	NA	NA	NA	NA	NA	NA	14	38803756	0.0092	-5.293478260869565	1.223e-7	Xu2018diab	TRUE	reported	Fwc2qD	2	TRUE	5e-6	NA	NA	TRUE	Type 2 Diabetes	30054458	FALSE	659316	62892	596424	Neurofibrillary Tangles	25188341	TRUE	4735	2927	1808
rs2191348	T	G	T	G	0.0652	0.0022	0.546935	0.542	FALSE	FALSE	FALSE	TuHYLq	7	15064255	0.044000000000000004	0.049999999999999996	0.9603	Beecham2014braak4	TRUE	reported	NA	NA	NA	NA	NA	NA	NA	7	15064255	0.0073	8.93151	3.4439999999999997e-19	Xu2018diab	TRUE	reported	Fwc2qD	2	TRUE	5e-6	NA	NA	TRUE	Type 2 Diabetes	30054458	FALSE	659316	62892	596424	Neurofibrillary Tangles	25188341	TRUE	4735	2927	1808
rs2229616	T	C	T	C	-0.1295	-0.2369	0.0200819	0.0204	FALSE	FALSE	FALSE	TuHYLq	18	58039276	0.1577	-1.5022194039315155	0.1329	Beecham2014braak4	TRUE	reported	NA	NA	NA	NA	NA	NA	NA	18	58039276	0.0273	-4.743589743589744	2.173e-6	Xu2018diab	TRUE	reported	Fwc2qD	2	TRUE	5e-6	NA	NA	TRUE	Type 2 Diabetes	30054458	FALSE	659316	62892	596424	Neurofibrillary Tangles	25188341	TRUE	4735	2927	1808
rs2237892	T	C	T	C	-0.096	0.054000000000000006	0.0624896	0.0619	FALSE	FALSE	FALSE	TuHYLq	11	2839751	0.0904	0.597345132743363	0.5505	Beecham2014braak4	TRUE	reported	NA	NA	NA	NA	NA	NA	NA	11	2839751	0.0157	-6.114649681528663	8.746e-10	Xu2018diab	TRUE	reported	Fwc2qD	2	TRUE	5e-6	NA	NA	TRUE	Type 2 Diabetes	30054458	FALSE	659316	62892	596424	Neurofibrillary Tangles	25188341	TRUE	4735	2927	1808
rs2240122	A	C	A	C	-0.042	0.0784	0.203359	0.1792	FALSE	FALSE	FALSE	TuHYLq	17	46152559	0.0665	1.1789473684210525	0.2382	Beecham2014braak4	TRUE	reported	NA	NA	NA	NA	NA	NA	NA	17	46152559	0.009000000000000001	-4.666666666666666	3.136e-6	Xu2018diab	TRUE	reported	Fwc2qD	2	TRUE	5e-6	NA	NA	TRUE	Type 2 Diabetes	30054458	FALSE	659316	62892	596424	Neurofibrillary Tangles	25188341	TRUE	4735	2927	1808
rs2246618	T	C	T	C	0.0513	-0.0734	0.307253	0.3082	FALSE	FALSE	FALSE	TuHYLq	6	31478986	0.0493	-1.4888438133874242	0.1368	Beecham2014braak4	TRUE	reported	NA	NA	NA	NA	NA	NA	NA	6	31478986	0.0084	6.107142857142858	1.203e-9	Xu2018diab	TRUE	reported	Fwc2qD	2	TRUE	5e-6	NA	NA	TRUE	Type 2 Diabetes	30054458	FALSE	659316	62892	596424	Neurofibrillary Tangles	25188341	TRUE	4735	2927	1808
rs2261181	T	C	T	C	0.0985	-0.1171	0.09647	0.0982	FALSE	FALSE	FALSE	TuHYLq	12	66212318	0.0731	-1.6019151846785225	0.1092	Beecham2014braak4	TRUE	reported	NA	NA	NA	NA	NA	NA	NA	12	66212318	0.0118	8.347457627118645	9.179000000000001e-17	Xu2018diab	TRUE	reported	Fwc2qD	2	TRUE	5e-6	NA	NA	TRUE	Type 2 Diabetes	30054458	FALSE	659316	62892	596424	Neurofibrillary Tangles	25188341	TRUE	4735	2927	1808
rs2267716	C	T	C	T	-0.0477	-0.0268	0.231499	0.2235	FALSE	FALSE	FALSE	TuHYLq	7	30716643	0.0523	-0.512428	0.6076	Beecham2014braak4	TRUE	reported	NA	NA	NA	NA	NA	NA	NA	7	30716643	0.0093	-5.129032258064517	2.5690000000000003e-7	Xu2018diab	TRUE	reported	Fwc2qD	2	TRUE	5e-6	NA	NA	TRUE	Type 2 Diabetes	30054458	FALSE	659316	62892	596424	Neurofibrillary Tangles	25188341	TRUE	4735	2927	1808
rs2282456	A	G	A	G	0.0419	-0.0284	0.31369	0.3191	FALSE	FALSE	FALSE	TuHYLq	1	118169463	0.0458	-0.6200873362445415	0.5358	Beecham2014braak4	TRUE	reported	NA	NA	NA	NA	NA	NA	NA	1	118169463	0.0084	4.988095238095238	6.084000000000001e-7	Xu2018diab	TRUE	reported	Fwc2qD	2	TRUE	5e-6	NA	NA	TRUE	Type 2 Diabetes	30054458	FALSE	659316	62892	596424	Neurofibrillary Tangles	25188341	TRUE	4735	2927	1808
rs2289739	T	G	T	G	0.0438	0.011000000000000001	0.347363	0.3518	FALSE	FALSE	FALSE	TuHYLq	15	41801512	0.0478	0.23012552301255232	0.8172	Beecham2014braak4	TRUE	reported	NA	NA	NA	NA	NA	NA	NA	15	41801512	0.0082	5.341463414634146	1.0550000000000001e-7	Xu2018diab	TRUE	reported	Fwc2qD	2	TRUE	5e-6	NA	NA	TRUE	Type 2 Diabetes	30054458	FALSE	659316	62892	596424	Neurofibrillary Tangles	25188341	TRUE	4735	2927	1808
rs2292662	T	C	T	C	-0.0629	-0.121	0.151272	0.1656	FALSE	FALSE	FALSE	TuHYLq	3	63897215	0.0585	-2.068376068376068	0.03853	Beecham2014braak4	TRUE	reported	NA	NA	NA	NA	NA	NA	NA	3	63897215	0.0111	-5.666666666666666	1.236e-8	Xu2018diab	TRUE	reported	Fwc2qD	2	TRUE	5e-6	NA	NA	TRUE	Type 2 Diabetes	30054458	FALSE	659316	62892	596424	Neurofibrillary Tangles	25188341	TRUE	4735	2927	1808
rs2294120	G	A	G	A	-0.0443	-0.0482	0.455879	0.4908	FALSE	FALSE	FALSE	TuHYLq	8	146003567	0.0427	-1.12881	0.2592	Beecham2014braak4	TRUE	reported	NA	NA	NA	NA	NA	NA	NA	8	146003567	0.0079	-5.6075949367088604	1.618e-8	Xu2018diab	TRUE	reported	Fwc2qD	2	TRUE	5e-6	NA	NA	TRUE	Type 2 Diabetes	30054458	FALSE	659316	62892	596424	Neurofibrillary Tangles	25188341	TRUE	4735	2927	1808
rs2296173	G	A	G	A	0.065	0.0628	0.212011	0.2171	FALSE	FALSE	FALSE	TuHYLq	1	39913351	0.053900000000000003	1.16512	0.2446	Beecham2014braak4	TRUE	reported	NA	NA	NA	NA	NA	NA	NA	1	39913351	0.0087	7.471264367816093	7.658e-14	Xu2018diab	TRUE	reported	Fwc2qD	2	TRUE	5e-6	NA	NA	TRUE	Type 2 Diabetes	30054458	FALSE	659316	62892	596424	Neurofibrillary Tangles	25188341	TRUE	4735	2927	1808
rs2299383	T	C	T	C	0.0412	0.1227	0.423455	0.4194	FALSE	FALSE	FALSE	TuHYLq	7	103418846	0.0449	2.732739420935412	0.006347	Beecham2014braak4	TRUE	reported	NA	NA	NA	NA	NA	NA	NA	7	103418846	0.0073	5.6438356164383565	1.49e-8	Xu2018diab	TRUE	reported	Fwc2qD	2	TRUE	5e-6	NA	NA	TRUE	Type 2 Diabetes	30054458	FALSE	659316	62892	596424	Neurofibrillary Tangles	25188341	TRUE	4735	2927	1808
rs243019	C	T	C	T	0.0566	0.0083	0.455831	0.4547	FALSE	FALSE	FALSE	TuHYLq	2	60585806	0.044000000000000004	0.188636	0.8494	Beecham2014braak4	TRUE	reported	NA	NA	NA	NA	NA	NA	NA	2	60585806	0.0071	7.971830985915492	2.2899999999999997e-15	Xu2018diab	TRUE	reported	Fwc2qD	2	TRUE	5e-6	NA	NA	TRUE	Type 2 Diabetes	30054458	FALSE	659316	62892	596424	Neurofibrillary Tangles	25188341	TRUE	4735	2927	1808
rs2440352	G	T	G	T	0.0419	-0.0428	0.260578	0.2679	FALSE	FALSE	FALSE	TuHYLq	15	53145219	0.0495	-0.864646	0.3866	Beecham2014braak4	TRUE	reported	NA	NA	NA	NA	NA	NA	NA	15	53145219	0.0082	5.109756097560975	2.755e-7	Xu2018diab	TRUE	reported	Fwc2qD	2	TRUE	5e-6	NA	NA	TRUE	Type 2 Diabetes	30054458	FALSE	659316	62892	596424	Neurofibrillary Tangles	25188341	TRUE	4735	2927	1808
rs2483712	C	A	C	A	-0.037000000000000005	0.0546	0.446114	0.4643	FALSE	FALSE	FALSE	TuHYLq	1	154325149	0.044000000000000004	1.24091	0.2141	Beecham2014braak4	TRUE	reported	NA	NA	NA	NA	NA	NA	NA	1	154325149	0.0079	-4.6835443037974684	2.903e-6	Xu2018diab	TRUE	reported	Fwc2qD	2	TRUE	5e-6	NA	NA	TRUE	Type 2 Diabetes	30054458	FALSE	659316	62892	596424	Neurofibrillary Tangles	25188341	TRUE	4735	2927	1808
rs2493394	G	A	G	A	0.073	-0.0654	0.107338	0.1007	FALSE	FALSE	FALSE	TuHYLq	1	120471224	0.0714	-0.915966	0.36	Beecham2014braak4	TRUE	reported	NA	NA	NA	NA	NA	NA	NA	1	120471224	0.0113	6.460176991150442	1.151e-10	Xu2018diab	TRUE	reported	Fwc2qD	2	TRUE	5e-6	NA	NA	TRUE	Type 2 Diabetes	30054458	FALSE	659316	62892	596424	Neurofibrillary Tangles	25188341	TRUE	4735	2927	1808
rs2498587	T	C	T	C	-0.051	-0.0294	0.156056	0.1551	FALSE	FALSE	FALSE	TuHYLq	6	118026739	0.0588	-0.5	0.6175	Beecham2014braak4	TRUE	reported	NA	NA	NA	NA	NA	NA	NA	6	118026739	0.0109	-4.678899082568807	3.0480000000000003e-6	Xu2018diab	TRUE	reported	Fwc2qD	2	TRUE	5e-6	NA	NA	TRUE	Type 2 Diabetes	30054458	FALSE	659316	62892	596424	Neurofibrillary Tangles	25188341	TRUE	4735	2927	1808
rs258494	G	C	G	C	0.0362	-0.1521	0.630714	0.6341	FALSE	TRUE	FALSE	TuHYLq	5	75038267	0.0469	3.243070362473348	0.001184	Beecham2014braak4	TRUE	reported	TRUE	rs258494	rs7707588	C	G	A	G	5	75038718	0.0075	4.82667	1.4530000000000001e-6	Xu2018diab	TRUE	reported	Fwc2qD	2	TRUE	5e-6	NA	NA	TRUE	Type 2 Diabetes	30054458	FALSE	659316	62892	596424	Neurofibrillary Tangles	25188341	TRUE	4735	2927	1808
rs2658746	C	T	C	T	0.0377	0.0621	0.379373	0.3793	FALSE	FALSE	FALSE	TuHYLq	18	74582340	0.0446	1.39238	0.1644	Beecham2014braak4	TRUE	reported	NA	NA	NA	NA	NA	NA	NA	18	74582340	0.008	4.7124999999999995	2.137e-6	Xu2018diab	TRUE	reported	Fwc2qD	2	TRUE	5e-6	NA	NA	TRUE	Type 2 Diabetes	30054458	FALSE	659316	62892	596424	Neurofibrillary Tangles	25188341	TRUE	4735	2927	1808
rs2796441	A	G	A	G	-0.0715	-0.0098	0.416458	0.4076	FALSE	FALSE	FALSE	TuHYLq	9	84308948	0.0462	-0.21212121212121213	0.8315	Beecham2014braak4	TRUE	reported	NA	NA	NA	NA	NA	NA	NA	9	84308948	0.0073	-9.794520547945204	1.962e-22	Xu2018diab	TRUE	reported	Fwc2qD	2	TRUE	5e-6	NA	NA	TRUE	Type 2 Diabetes	30054458	FALSE	659316	62892	596424	Neurofibrillary Tangles	25188341	TRUE	4735	2927	1808
rs2816946	T	C	T	C	0.0455	0.0262	0.222467	0.2244	FALSE	FALSE	FALSE	TuHYLq	1	199993451	0.0527	0.49715370018975336	0.6188	Beecham2014braak4	TRUE	reported	NA	NA	NA	NA	NA	NA	NA	1	199993451	0.0093	4.89247311827957	1.1290000000000001e-6	Xu2018diab	TRUE	reported	Fwc2qD	2	TRUE	5e-6	NA	NA	TRUE	Type 2 Diabetes	30054458	FALSE	659316	62892	596424	Neurofibrillary Tangles	25188341	TRUE	4735	2927	1808
rs2820426	G	A	G	A	0.0521	0.0029	0.610058	0.6089	FALSE	FALSE	FALSE	TuHYLq	1	219660535	0.045	0.0644444	0.9489	Beecham2014braak4	TRUE	reported	NA	NA	NA	NA	NA	NA	NA	1	219660535	0.0073	7.13699	1.302e-12	Xu2018diab	TRUE	reported	Fwc2qD	2	TRUE	5e-6	NA	NA	TRUE	Type 2 Diabetes	30054458	FALSE	659316	62892	596424	Neurofibrillary Tangles	25188341	TRUE	4735	2927	1808
rs28545614	T	C	T	C	0.0563	0.0745	0.155788	0.1484	FALSE	FALSE	FALSE	TuHYLq	2	105994827	0.0649	1.147919876733436	0.2505	Beecham2014braak4	TRUE	reported	NA	NA	NA	NA	NA	NA	NA	2	105994827	0.0106	5.311320754716982	1.219e-7	Xu2018diab	TRUE	reported	Fwc2qD	2	TRUE	5e-6	NA	NA	TRUE	Type 2 Diabetes	30054458	FALSE	659316	62892	596424	Neurofibrillary Tangles	25188341	TRUE	4735	2927	1808
rs28592805	T	A	T	A	-0.0432	0.0974	0.640907	0.6371	FALSE	TRUE	FALSE	TuHYLq	8	99438831	0.0464	2.099137931034483	0.03568	Beecham2014braak4	TRUE	reported	TRUE	rs28592805	rs4075986	T	A	A	G	8	99435612	0.0082	-5.26829	1.172e-7	Xu2018diab	TRUE	reported	Fwc2qD	2	TRUE	5e-6	NA	NA	TRUE	Type 2 Diabetes	30054458	FALSE	659316	62892	596424	Neurofibrillary Tangles	25188341	TRUE	4735	2927	1808
rs2867125	C	T	C	T	0.0601	0.0543	0.827825	0.8213	FALSE	FALSE	FALSE	TuHYLq	2	622827	0.0567	0.957672	0.3382	Beecham2014braak4	TRUE	reported	NA	NA	NA	NA	NA	NA	NA	2	622827	0.0096	6.26042	4.3249999999999995e-10	Xu2018diab	TRUE	reported	Fwc2qD	2	TRUE	5e-6	NA	NA	TRUE	Type 2 Diabetes	30054458	FALSE	659316	62892	596424	Neurofibrillary Tangles	25188341	TRUE	4735	2927	1808
rs2908282	A	G	A	G	0.0552	0.0107	0.177395	0.1742	FALSE	FALSE	FALSE	TuHYLq	7	44248828	0.0581	0.18416523235800344	0.8545	Beecham2014braak4	TRUE	reported	NA	NA	NA	NA	NA	NA	NA	7	44248828	0.0094	5.872340425531915	4.25e-9	Xu2018diab	TRUE	reported	Fwc2qD	2	TRUE	5e-6	NA	NA	TRUE	Type 2 Diabetes	30054458	FALSE	659316	62892	596424	Neurofibrillary Tangles	25188341	TRUE	4735	2927	1808
rs2925979	C	T	C	T	-0.0534	-0.0477	0.70085	0.6984	FALSE	FALSE	FALSE	TuHYLq	16	81534790	0.0478	-0.997908	0.3176	Beecham2014braak4	TRUE	reported	NA	NA	NA	NA	NA	NA	NA	16	81534790	0.0078	-6.84615	9.061e-12	Xu2018diab	TRUE	reported	Fwc2qD	2	TRUE	5e-6	NA	NA	TRUE	Type 2 Diabetes	30054458	FALSE	659316	62892	596424	Neurofibrillary Tangles	25188341	TRUE	4735	2927	1808
rs2972144	G	A	G	A	0.0913	-0.0045	0.645367	0.6348	FALSE	FALSE	FALSE	TuHYLq	2	227101411	0.0452	-0.0995575	0.9214	Beecham2014braak4	TRUE	reported	NA	NA	NA	NA	NA	NA	NA	2	227101411	0.0075	12.1733	2.551e-34	Xu2018diab	TRUE	reported	Fwc2qD	2	TRUE	5e-6	NA	NA	TRUE	Type 2 Diabetes	30054458	FALSE	659316	62892	596424	Neurofibrillary Tangles	25188341	TRUE	4735	2927	1808
rs3018133	T	C	T	C	0.0593	0.1044	0.121607	0.1219	FALSE	FALSE	FALSE	TuHYLq	11	92812055	0.0668	1.5628742514970062	0.11800000000000001	Beecham2014braak4	TRUE	reported	NA	NA	NA	NA	NA	NA	NA	11	92812055	0.0119	4.9831932773109235	5.996e-7	Xu2018diab	TRUE	reported	Fwc2qD	2	TRUE	5e-6	NA	NA	TRUE	Type 2 Diabetes	30054458	FALSE	659316	62892	596424	Neurofibrillary Tangles	25188341	TRUE	4735	2927	1808
rs329122	A	G	A	G	0.0372	-0.0262	0.421137	0.4235	FALSE	FALSE	FALSE	TuHYLq	5	133864599	0.0438	-0.5981735159817352	0.5496	Beecham2014braak4	TRUE	reported	NA	NA	NA	NA	NA	NA	NA	5	133864599	0.0072	5.166666666666666	2.3530000000000002e-7	Xu2018diab	TRUE	reported	Fwc2qD	2	TRUE	5e-6	NA	NA	TRUE	Type 2 Diabetes	30054458	FALSE	659316	62892	596424	Neurofibrillary Tangles	25188341	TRUE	4735	2927	1808
rs340874	C	T	C	T	0.0626	0.0426	0.563904	0.5531	FALSE	FALSE	FALSE	TuHYLq	1	214159256	0.0447	0.95302	0.3404	Beecham2014braak4	TRUE	reported	NA	NA	NA	NA	NA	NA	NA	1	214159256	0.0073	8.57534	8.406e-18	Xu2018diab	TRUE	reported	Fwc2qD	2	TRUE	5e-6	NA	NA	TRUE	Type 2 Diabetes	30054458	FALSE	659316	62892	596424	Neurofibrillary Tangles	25188341	TRUE	4735	2927	1808
rs348330	A	G	A	G	-0.0487	-0.0142	0.633451	0.6349	FALSE	FALSE	FALSE	TuHYLq	1	229672955	0.0472	-0.3008474576271187	0.7626	Beecham2014braak4	TRUE	reported	NA	NA	NA	NA	NA	NA	NA	1	229672955	0.0081	-6.01235	1.864e-9	Xu2018diab	TRUE	reported	Fwc2qD	2	TRUE	5e-6	NA	NA	TRUE	Type 2 Diabetes	30054458	FALSE	659316	62892	596424	Neurofibrillary Tangles	25188341	TRUE	4735	2927	1808
rs3756784	G	T	G	T	0.0505	0.0244	0.185838	0.1861	FALSE	FALSE	FALSE	TuHYLq	6	131950233	0.0557	0.438061	0.6611	Beecham2014braak4	TRUE	reported	NA	NA	NA	NA	NA	NA	NA	6	131950233	0.0091	5.549450549450549	2.589e-8	Xu2018diab	TRUE	reported	Fwc2qD	2	TRUE	5e-6	NA	NA	TRUE	Type 2 Diabetes	30054458	FALSE	659316	62892	596424	Neurofibrillary Tangles	25188341	TRUE	4735	2927	1808
rs3802177	A	G	A	G	-0.1217	-0.0707	0.311281	0.3038	FALSE	FALSE	FALSE	TuHYLq	8	118185025	0.0464	-1.5237068965517242	0.1277	Beecham2014braak4	TRUE	reported	NA	NA	NA	NA	NA	NA	NA	8	118185025	0.008	-15.2125	2.321e-52	Xu2018diab	TRUE	reported	Fwc2qD	2	TRUE	5e-6	NA	NA	TRUE	Type 2 Diabetes	30054458	FALSE	659316	62892	596424	Neurofibrillary Tangles	25188341	TRUE	4735	2927	1808
rs3803286	G	A	G	A	-0.0389	0.0483	0.666803	0.6638	FALSE	FALSE	FALSE	TuHYLq	14	103246470	0.0459	1.05229	0.2922	Beecham2014braak4	TRUE	reported	NA	NA	NA	NA	NA	NA	NA	14	103246470	0.0082	-4.7439	2.019e-6	Xu2018diab	TRUE	reported	Fwc2qD	2	TRUE	5e-6	NA	NA	TRUE	Type 2 Diabetes	30054458	FALSE	659316	62892	596424	Neurofibrillary Tangles	25188341	TRUE	4735	2927	1808
rs3809723	G	T	G	T	0.0366	-0.0017	0.394909	0.3906	FALSE	FALSE	FALSE	TuHYLq	17	57061978	0.0443	-0.0383747	0.9687	Beecham2014braak4	TRUE	reported	NA	NA	NA	NA	NA	NA	NA	17	57061978	0.008	4.575	4.815e-6	Xu2018diab	TRUE	reported	Fwc2qD	2	TRUE	5e-6	NA	NA	TRUE	Type 2 Diabetes	30054458	FALSE	659316	62892	596424	Neurofibrillary Tangles	25188341	TRUE	4735	2927	1808
rs3814613	T	G	T	G	-0.0375	0.0578	0.457968	0.4651	FALSE	FALSE	FALSE	TuHYLq	10	88128637	0.0437	1.322654462242563	0.18600000000000003	Beecham2014braak4	TRUE	reported	NA	NA	NA	NA	NA	NA	NA	10	88128637	0.0079	-4.746835443037974	1.966e-6	Xu2018diab	TRUE	reported	Fwc2qD	2	TRUE	5e-6	NA	NA	TRUE	Type 2 Diabetes	30054458	FALSE	659316	62892	596424	Neurofibrillary Tangles	25188341	TRUE	4735	2927	1808
rs3817285	C	T	C	T	-0.0399	-0.012	0.554209	0.5451	FALSE	FALSE	FALSE	TuHYLq	10	124096306	0.0448	-0.267857	0.7896	Beecham2014braak4	TRUE	reported	NA	NA	NA	NA	NA	NA	NA	10	124096306	0.0079	-5.05063	4.5700000000000003e-7	Xu2018diab	TRUE	reported	Fwc2qD	2	TRUE	5e-6	NA	NA	TRUE	Type 2 Diabetes	30054458	FALSE	659316	62892	596424	Neurofibrillary Tangles	25188341	TRUE	4735	2927	1808
rs387769	C	T	C	T	0.059	-0.0576	0.877059	0.8744	FALSE	FALSE	FALSE	TuHYLq	20	42311855	0.069	-0.834783	0.4036	Beecham2014braak4	TRUE	reported	NA	NA	NA	NA	NA	NA	NA	20	42311855	0.0119	4.95798	7.352e-7	Xu2018diab	TRUE	reported	Fwc2qD	2	TRUE	5e-6	NA	NA	TRUE	Type 2 Diabetes	30054458	FALSE	659316	62892	596424	Neurofibrillary Tangles	25188341	TRUE	4735	2927	1808
rs4504949	A	G	A	G	0.0784	0.0843	0.0611653	0.0635	FALSE	FALSE	FALSE	TuHYLq	1	146901677	0.0885	0.952542372881356	0.3406	Beecham2014braak4	TRUE	reported	NA	NA	NA	NA	NA	NA	NA	1	146901677	0.0158	4.962025316455696	6.862000000000001e-7	Xu2018diab	TRUE	reported	Fwc2qD	2	TRUE	5e-6	NA	NA	TRUE	Type 2 Diabetes	30054458	FALSE	659316	62892	596424	Neurofibrillary Tangles	25188341	TRUE	4735	2927	1808
rs459193	G	A	G	A	0.0711	8e-4	0.745338	0.7407	FALSE	FALSE	FALSE	TuHYLq	5	55806751	0.051	0.0156863	0.9879	Beecham2014braak4	TRUE	reported	NA	NA	NA	NA	NA	NA	NA	5	55806751	0.0083	8.56627	8.809e-18	Xu2018diab	TRUE	reported	Fwc2qD	2	TRUE	5e-6	NA	NA	TRUE	Type 2 Diabetes	30054458	FALSE	659316	62892	596424	Neurofibrillary Tangles	25188341	TRUE	4735	2927	1808
rs4679370	C	T	C	T	0.0356	0.0371	0.533257	0.5333	FALSE	FALSE	FALSE	TuHYLq	3	124919777	0.0441	0.84127	0.3996	Beecham2014braak4	TRUE	reported	NA	NA	NA	NA	NA	NA	NA	3	124919777	0.0078	4.5641	4.738e-6	Xu2018diab	TRUE	reported	Fwc2qD	2	TRUE	5e-6	NA	NA	TRUE	Type 2 Diabetes	30054458	FALSE	659316	62892	596424	Neurofibrillary Tangles	25188341	TRUE	4735	2927	1808
rs4686471	C	T	C	T	0.0534	-0.0256	0.609775	0.6066	FALSE	FALSE	FALSE	TuHYLq	3	187740899	0.0445	-0.575281	0.5644	Beecham2014braak4	TRUE	reported	NA	NA	NA	NA	NA	NA	NA	3	187740899	0.0081	6.59259	4.282e-11	Xu2018diab	TRUE	reported	Fwc2qD	2	TRUE	5e-6	NA	NA	TRUE	Type 2 Diabetes	30054458	FALSE	659316	62892	596424	Neurofibrillary Tangles	25188341	TRUE	4735	2927	1808
rs4697140	A	C	A	C	-0.0604	0.0231	0.861007	0.8552	FALSE	FALSE	FALSE	TuHYLq	4	20100285	0.0621	0.3719806763285024	0.7093	Beecham2014braak4	TRUE	reported	NA	NA	NA	NA	NA	NA	NA	4	20100285	0.0111	-5.44144	5.752999999999999e-8	Xu2018diab	TRUE	reported	Fwc2qD	2	TRUE	5e-6	NA	NA	TRUE	Type 2 Diabetes	30054458	FALSE	659316	62892	596424	Neurofibrillary Tangles	25188341	TRUE	4735	2927	1808
rs4810426	T	C	T	C	0.0726	-0.0936	0.0967888	0.10780000000000001	FALSE	FALSE	FALSE	TuHYLq	20	43001721	0.0725	-1.2910344827586209	0.1968	Beecham2014braak4	TRUE	reported	NA	NA	NA	NA	NA	NA	NA	20	43001721	0.013000000000000001	5.584615384615384	2.148e-8	Xu2018diab	TRUE	reported	Fwc2qD	2	TRUE	5e-6	NA	NA	TRUE	Type 2 Diabetes	30054458	FALSE	659316	62892	596424	Neurofibrillary Tangles	25188341	TRUE	4735	2927	1808
rs4812034	T	G	T	G	0.0401	-0.0822	0.54116	0.5396	FALSE	FALSE	FALSE	TuHYLq	20	57397566	0.0435	-1.889655172413793	0.059070000000000004	Beecham2014braak4	TRUE	reported	NA	NA	NA	NA	NA	NA	NA	20	57397566	0.0078	5.14103	2.586e-7	Xu2018diab	TRUE	reported	Fwc2qD	2	TRUE	5e-6	NA	NA	TRUE	Type 2 Diabetes	30054458	FALSE	659316	62892	596424	Neurofibrillary Tangles	25188341	TRUE	4735	2927	1808
rs4823182	G	A	G	A	0.0482	-0.03	0.335748	0.3396	FALSE	FALSE	FALSE	TuHYLq	22	44377442	0.0461	-0.650759	0.5146	Beecham2014braak4	TRUE	reported	NA	NA	NA	NA	NA	NA	NA	22	44377442	0.0077	6.259740259740259	3.3579999999999997e-10	Xu2018diab	TRUE	reported	Fwc2qD	2	TRUE	5e-6	NA	NA	TRUE	Type 2 Diabetes	30054458	FALSE	659316	62892	596424	Neurofibrillary Tangles	25188341	TRUE	4735	2927	1808
rs4865796	A	G	A	G	0.053	0.0292	0.69309	0.6843	FALSE	FALSE	FALSE	TuHYLq	5	53272664	0.0466	0.6266094420600858	0.5315	Beecham2014braak4	TRUE	reported	NA	NA	NA	NA	NA	NA	NA	5	53272664	0.0078	6.79487	1.3289999999999999e-11	Xu2018diab	TRUE	reported	Fwc2qD	2	TRUE	5e-6	NA	NA	TRUE	Type 2 Diabetes	30054458	FALSE	659316	62892	596424	Neurofibrillary Tangles	25188341	TRUE	4735	2927	1808
rs4959416	T	C	T	C	-0.0555	0.0377	0.876876	0.8786	FALSE	FALSE	FALSE	TuHYLq	6	6990674	0.0669	0.5635276532137519	0.5728	Beecham2014braak4	TRUE	reported	NA	NA	NA	NA	NA	NA	NA	6	6990674	0.0118	-4.70339	2.526e-6	Xu2018diab	TRUE	reported	Fwc2qD	2	TRUE	5e-6	NA	NA	TRUE	Type 2 Diabetes	30054458	FALSE	659316	62892	596424	Neurofibrillary Tangles	25188341	TRUE	4735	2927	1808
rs4987768	A	C	A	C	0.0407	0.0354	0.256665	0.2584	FALSE	FALSE	FALSE	TuHYLq	18	60904517	0.0502	0.7051792828685259	0.4804	Beecham2014braak4	TRUE	reported	NA	NA	NA	NA	NA	NA	NA	18	60904517	0.0088	4.625	3.988e-6	Xu2018diab	TRUE	reported	Fwc2qD	2	TRUE	5e-6	NA	NA	TRUE	Type 2 Diabetes	30054458	FALSE	659316	62892	596424	Neurofibrillary Tangles	25188341	TRUE	4735	2927	1808
rs516946	C	T	C	T	0.0824	-0.0106	0.760633	0.7584	FALSE	FALSE	FALSE	TuHYLq	8	41519248	0.0508	-0.208661	0.8347	Beecham2014braak4	TRUE	reported	NA	NA	NA	NA	NA	NA	NA	8	41519248	0.0085	9.69412	3.1589999999999996e-22	Xu2018diab	TRUE	reported	Fwc2qD	2	TRUE	5e-6	NA	NA	TRUE	Type 2 Diabetes	30054458	FALSE	659316	62892	596424	Neurofibrillary Tangles	25188341	TRUE	4735	2927	1808
rs5215	T	C	T	C	-0.0678	0.0511	0.639941	0.6326	FALSE	FALSE	FALSE	TuHYLq	11	17408630	0.0458	1.1157205240174672	0.2649	Beecham2014braak4	TRUE	reported	NA	NA	NA	NA	NA	NA	NA	11	17408630	0.0073	-9.28767	2.089e-20	Xu2018diab	TRUE	reported	Fwc2qD	2	TRUE	5e-6	NA	NA	TRUE	Type 2 Diabetes	30054458	FALSE	659316	62892	596424	Neurofibrillary Tangles	25188341	TRUE	4735	2927	1808
rs522367	C	T	C	T	0.0415	0.0112	0.457037	0.4481	FALSE	FALSE	FALSE	TuHYLq	1	177901713	0.0438	0.255708	0.7987	Beecham2014braak4	TRUE	reported	NA	NA	NA	NA	NA	NA	NA	1	177901713	0.0078	5.320512820512821	1.052e-7	Xu2018diab	TRUE	reported	Fwc2qD	2	TRUE	5e-6	NA	NA	TRUE	Type 2 Diabetes	30054458	FALSE	659316	62892	596424	Neurofibrillary Tangles	25188341	TRUE	4735	2927	1808
rs56277078	T	C	T	C	0.0611	0.1282	0.101902	0.1012	FALSE	FALSE	FALSE	TuHYLq	22	46679619	0.0733	1.7489768076398362	0.08043	Beecham2014braak4	TRUE	reported	NA	NA	NA	NA	NA	NA	NA	22	46679619	0.0127	4.811023622047244	1.631e-6	Xu2018diab	TRUE	reported	Fwc2qD	2	TRUE	5e-6	NA	NA	TRUE	Type 2 Diabetes	30054458	FALSE	659316	62892	596424	Neurofibrillary Tangles	25188341	TRUE	4735	2927	1808
rs576674	A	G	A	G	-0.0654	-0.1037	0.832515	0.8353	FALSE	FALSE	FALSE	TuHYLq	13	33554302	0.0599	-1.7312186978297162	0.08332	Beecham2014braak4	TRUE	reported	NA	NA	NA	NA	NA	NA	NA	13	33554302	0.0097	-6.74227	1.792e-11	Xu2018diab	TRUE	reported	Fwc2qD	2	TRUE	5e-6	NA	NA	TRUE	Type 2 Diabetes	30054458	FALSE	659316	62892	596424	Neurofibrillary Tangles	25188341	TRUE	4735	2927	1808
rs58786391	G	A	G	A	-0.0449	-0.0729	0.314505	0.3206	FALSE	FALSE	FALSE	TuHYLq	1	26525824	0.0474	-1.53797	0.1241	Beecham2014braak4	TRUE	reported	NA	NA	NA	NA	NA	NA	NA	1	26525824	0.0085	-5.2823529411764705	1.251e-7	Xu2018diab	TRUE	reported	Fwc2qD	2	TRUE	5e-6	NA	NA	TRUE	Type 2 Diabetes	30054458	FALSE	659316	62892	596424	Neurofibrillary Tangles	25188341	TRUE	4735	2927	1808
rs597350	C	T	C	T	0.0409	-0.0497	0.432417	0.4117	FALSE	FALSE	FALSE	TuHYLq	5	66310105	0.0442	-1.12443	0.2612	Beecham2014braak4	TRUE	reported	NA	NA	NA	NA	NA	NA	NA	5	66310105	0.0081	5.049382716049383	3.92e-7	Xu2018diab	TRUE	reported	Fwc2qD	2	TRUE	5e-6	NA	NA	TRUE	Type 2 Diabetes	30054458	FALSE	659316	62892	596424	Neurofibrillary Tangles	25188341	TRUE	4735	2927	1808
rs6059662	G	A	G	A	0.0446	-0.0088	0.663176	0.677	FALSE	FALSE	FALSE	TuHYLq	20	32675727	0.047	-0.187234	0.8518	Beecham2014braak4	TRUE	reported	NA	NA	NA	NA	NA	NA	NA	20	32675727	0.0079	5.64557	1.512e-8	Xu2018diab	TRUE	reported	Fwc2qD	2	TRUE	5e-6	NA	NA	TRUE	Type 2 Diabetes	30054458	FALSE	659316	62892	596424	Neurofibrillary Tangles	25188341	TRUE	4735	2927	1808
rs6066138	A	G	A	G	-0.049	0.0137	0.278362	0.2728	FALSE	FALSE	FALSE	TuHYLq	20	45594711	0.0502	0.2729083665338645	0.7856	Beecham2014braak4	TRUE	reported	NA	NA	NA	NA	NA	NA	NA	20	45594711	0.0082	-5.975609756097561	1.929e-9	Xu2018diab	TRUE	reported	Fwc2qD	2	TRUE	5e-6	NA	NA	TRUE	Type 2 Diabetes	30054458	FALSE	659316	62892	596424	Neurofibrillary Tangles	25188341	TRUE	4735	2927	1808
rs61953351	T	G	T	G	-0.07	0.0026	0.249902	0.242	FALSE	FALSE	FALSE	TuHYLq	12	121456616	0.0523	0.049713193116634795	0.96	Beecham2014braak4	TRUE	reported	NA	NA	NA	NA	NA	NA	NA	12	121456616	0.0091	-7.6923076923076925	1.976e-14	Xu2018diab	TRUE	reported	Fwc2qD	2	TRUE	5e-6	NA	NA	TRUE	Type 2 Diabetes	30054458	FALSE	659316	62892	596424	Neurofibrillary Tangles	25188341	TRUE	4735	2927	1808
rs622217	C	T	C	T	-0.0485	0.0267	0.483932	0.4986	FALSE	FALSE	FALSE	TuHYLq	6	160766770	0.0441	0.605442	0.544	Beecham2014braak4	TRUE	reported	NA	NA	NA	NA	NA	NA	NA	6	160766770	0.0077	-6.298701298701299	3.1289999999999997e-10	Xu2018diab	TRUE	reported	Fwc2qD	2	TRUE	5e-6	NA	NA	TRUE	Type 2 Diabetes	30054458	FALSE	659316	62892	596424	Neurofibrillary Tangles	25188341	TRUE	4735	2927	1808
rs6430148	T	C	T	C	0.051	-0.0724	0.148804	0.1288	FALSE	FALSE	FALSE	TuHYLq	2	147841792	0.0684	-1.0584795321637428	0.29	Beecham2014braak4	TRUE	reported	NA	NA	NA	NA	NA	NA	NA	2	147841792	0.0108	4.722222222222221	2.171e-6	Xu2018diab	TRUE	reported	Fwc2qD	2	TRUE	5e-6	NA	NA	TRUE	Type 2 Diabetes	30054458	FALSE	659316	62892	596424	Neurofibrillary Tangles	25188341	TRUE	4735	2927	1808
rs6460047	C	T	C	T	0.0452	0.1711	0.203111	0.1944	FALSE	FALSE	FALSE	TuHYLq	7	73042443	0.0595	2.87563	0.00405	Beecham2014braak4	TRUE	reported	NA	NA	NA	NA	NA	NA	NA	7	73042443	0.0097	4.659793814432989	3.176e-6	Xu2018diab	TRUE	reported	Fwc2qD	2	TRUE	5e-6	NA	NA	TRUE	Type 2 Diabetes	30054458	FALSE	659316	62892	596424	Neurofibrillary Tangles	25188341	TRUE	4735	2927	1808
rs6485455	C	G	C	G	-0.0424	0.0048	0.69369	0.6855	FALSE	TRUE	FALSE	TuHYLq	11	43752522	0.0475	0.10105263157894735	0.9196	Beecham2014braak4	TRUE	reported	TRUE	rs6485455	rs10838158	C	G	A	G	11	43753725	0.0084	-5.04762	5.134e-7	Xu2018diab	TRUE	reported	Fwc2qD	2	TRUE	5e-6	NA	NA	TRUE	Type 2 Diabetes	30054458	FALSE	659316	62892	596424	Neurofibrillary Tangles	25188341	TRUE	4735	2927	1808
rs6494307	G	C	G	C	-0.0443	-0.0812	0.426225	0.411	FALSE	TRUE	TRUE	TuHYLq	15	62394339	0.0444	-1.8288288288288286	0.06733	Beecham2014braak4	TRUE	reported	TRUE	rs6494307	rs8038040	G	C	A	G	15	62394690	0.0078	-5.67948717948718	1.668e-8	Xu2018diab	TRUE	reported	Fwc2qD	2	FALSE	5e-6	NA	NA	NA	Type 2 Diabetes	30054458	FALSE	659316	62892	596424	Neurofibrillary Tangles	25188341	TRUE	4735	2927	1808
rs6515236	C	A	C	A	-0.0504	-0.0244	0.24933	0.252	FALSE	FALSE	FALSE	TuHYLq	20	22435749	0.051	-0.478431	0.6318	Beecham2014braak4	TRUE	reported	NA	NA	NA	NA	NA	NA	NA	20	22435749	0.0091	-5.538461538461538	3.343e-8	Xu2018diab	TRUE	reported	Fwc2qD	2	TRUE	5e-6	NA	NA	TRUE	Type 2 Diabetes	30054458	FALSE	659316	62892	596424	Neurofibrillary Tangles	25188341	TRUE	4735	2927	1808
rs6545714	A	G	A	G	-0.0383	0.0624	0.602167	0.6135	FALSE	FALSE	FALSE	TuHYLq	2	59307725	0.0448	1.3928571428571428	0.1636	Beecham2014braak4	TRUE	reported	NA	NA	NA	NA	NA	NA	NA	2	59307725	0.0074	-5.17568	1.893e-7	Xu2018diab	TRUE	reported	Fwc2qD	2	TRUE	5e-6	NA	NA	TRUE	Type 2 Diabetes	30054458	FALSE	659316	62892	596424	Neurofibrillary Tangles	25188341	TRUE	4735	2927	1808
rs6683792	T	C	T	C	0.039	0.1119	0.353241	0.3637	FALSE	FALSE	FALSE	TuHYLq	1	26743903	0.0464	2.411637931034483	0.01589	Beecham2014braak4	TRUE	reported	NA	NA	NA	NA	NA	NA	NA	1	26743903	0.0082	4.7560975609756095	1.953e-6	Xu2018diab	TRUE	reported	Fwc2qD	2	TRUE	5e-6	NA	NA	TRUE	Type 2 Diabetes	30054458	FALSE	659316	62892	596424	Neurofibrillary Tangles	25188341	TRUE	4735	2927	1808
rs67232546	T	C	T	C	0.0596	-0.052000000000000005	0.209222	0.2006	FALSE	FALSE	FALSE	TuHYLq	11	128398938	0.0584	-0.8904109589041097	0.3735	Beecham2014braak4	TRUE	reported	NA	NA	NA	NA	NA	NA	NA	11	128398938	0.0096	6.208333333333334	4.661000000000001e-10	Xu2018diab	TRUE	reported	Fwc2qD	2	TRUE	5e-6	NA	NA	TRUE	Type 2 Diabetes	30054458	FALSE	659316	62892	596424	Neurofibrillary Tangles	25188341	TRUE	4735	2927	1808
rs67924081	G	A	G	A	0.0451	0.0197	0.267117	0.2644	FALSE	FALSE	FALSE	TuHYLq	11	65342981	0.0514	0.383268	0.7012	Beecham2014braak4	TRUE	reported	NA	NA	NA	NA	NA	NA	NA	11	65342981	0.0089	5.067415730337079	3.38e-7	Xu2018diab	TRUE	reported	Fwc2qD	2	TRUE	5e-6	NA	NA	TRUE	Type 2 Diabetes	30054458	FALSE	659316	62892	596424	Neurofibrillary Tangles	25188341	TRUE	4735	2927	1808
rs6795735	T	C	T	C	-0.0558	0.0163	0.410912	0.4828	FALSE	FALSE	FALSE	TuHYLq	3	64705365	0.0441	0.3696145124716553	0.7124	Beecham2014braak4	TRUE	reported	NA	NA	NA	NA	NA	NA	NA	3	64705365	0.0073	-7.6438356164383565	1.63e-14	Xu2018diab	TRUE	reported	Fwc2qD	2	TRUE	5e-6	NA	NA	TRUE	Type 2 Diabetes	30054458	FALSE	659316	62892	596424	Neurofibrillary Tangles	25188341	TRUE	4735	2927	1808
rs6819869	G	A	G	A	0.0374	-0.0257	0.407716	0.4055	FALSE	FALSE	FALSE	TuHYLq	4	68088235	0.0468	-0.549145	0.5827	Beecham2014braak4	TRUE	reported	NA	NA	NA	NA	NA	NA	NA	4	68088235	0.008	4.675	3.0160000000000004e-6	Xu2018diab	TRUE	reported	Fwc2qD	2	TRUE	5e-6	NA	NA	TRUE	Type 2 Diabetes	30054458	FALSE	659316	62892	596424	Neurofibrillary Tangles	25188341	TRUE	4735	2927	1808
rs6855981	A	G	A	G	-0.0399	-0.0978	0.373959	0.3744	FALSE	FALSE	FALSE	TuHYLq	4	3148276	0.0447	-2.1879194630872485	0.02854	Beecham2014braak4	TRUE	reported	NA	NA	NA	NA	NA	NA	NA	4	3148276	0.008	-4.9875	6.993e-7	Xu2018diab	TRUE	reported	Fwc2qD	2	TRUE	5e-6	NA	NA	TRUE	Type 2 Diabetes	30054458	FALSE	659316	62892	596424	Neurofibrillary Tangles	25188341	TRUE	4735	2927	1808
rs687621	G	A	G	A	0.0433	0.0162	0.324802	0.3369	FALSE	FALSE	FALSE	TuHYLq	9	136137065	0.0459	0.352941	0.7239	Beecham2014braak4	TRUE	reported	NA	NA	NA	NA	NA	NA	NA	9	136137065	0.0076	5.697368421052631	1.354e-8	Xu2018diab	TRUE	reported	Fwc2qD	2	TRUE	5e-6	NA	NA	TRUE	Type 2 Diabetes	30054458	FALSE	659316	62892	596424	Neurofibrillary Tangles	25188341	TRUE	4735	2927	1808
rs6878122	A	G	A	G	-0.0564	-0.0611	0.681791	0.6943	FALSE	FALSE	FALSE	TuHYLq	5	76425867	0.05	-1.222	0.2217	Beecham2014braak4	TRUE	reported	TRUE	rs6878122	rs7708285	A	G	A	G	5	76427311	0.0079	-7.13924	1.188e-12	Xu2018diab	TRUE	reported	Fwc2qD	2	TRUE	5e-6	NA	NA	TRUE	Type 2 Diabetes	30054458	FALSE	659316	62892	596424	Neurofibrillary Tangles	25188341	TRUE	4735	2927	1808
rs7026688	A	G	A	G	-0.0532	-0.0461	0.134203	0.1335	FALSE	FALSE	FALSE	TuHYLq	9	125975397	0.0667	-0.6911544227886057	0.4893	Beecham2014braak4	TRUE	reported	NA	NA	NA	NA	NA	NA	NA	9	125975397	0.0107	-4.97196261682243	6.202e-7	Xu2018diab	TRUE	reported	Fwc2qD	2	TRUE	5e-6	NA	NA	TRUE	Type 2 Diabetes	30054458	FALSE	659316	62892	596424	Neurofibrillary Tangles	25188341	TRUE	4735	2927	1808
rs7138300	T	C	T	C	-0.0443	1e-4	0.556835	0.5429	FALSE	FALSE	FALSE	TuHYLq	12	71439589	0.0432	0.0023148148148148147	0.9974	Beecham2014braak4	TRUE	reported	NA	NA	NA	NA	NA	NA	NA	12	71439589	0.0072	-6.15278	5.649e-10	Xu2018diab	TRUE	reported	Fwc2qD	2	TRUE	5e-6	NA	NA	TRUE	Type 2 Diabetes	30054458	FALSE	659316	62892	596424	Neurofibrillary Tangles	25188341	TRUE	4735	2927	1808
rs7144011	T	G	T	G	0.0482	-0.0429	0.221063	0.2121	FALSE	FALSE	FALSE	TuHYLq	14	79940383	0.0541	-0.7929759704251386	0.4279	Beecham2014braak4	TRUE	reported	NA	NA	NA	NA	NA	NA	NA	14	79940383	0.0085	5.670588235294117	1.636e-8	Xu2018diab	TRUE	reported	Fwc2qD	2	TRUE	5e-6	NA	NA	TRUE	Type 2 Diabetes	30054458	FALSE	659316	62892	596424	Neurofibrillary Tangles	25188341	TRUE	4735	2927	1808
rs7177055	A	G	A	G	0.0647	0.0034	0.718289	0.7162	FALSE	FALSE	FALSE	TuHYLq	15	77832762	0.0478	0.0711297071129707	0.943	Beecham2014braak4	TRUE	reported	NA	NA	NA	NA	NA	NA	NA	15	77832762	0.0079	8.18987	2.7460000000000006e-16	Xu2018diab	TRUE	reported	Fwc2qD	2	TRUE	5e-6	NA	NA	TRUE	Type 2 Diabetes	30054458	FALSE	659316	62892	596424	Neurofibrillary Tangles	25188341	TRUE	4735	2927	1808
rs7185735	G	A	G	A	0.1056	0.0143	0.397306	0.3997	FALSE	FALSE	FALSE	TuHYLq	16	53822651	0.0452	0.316372	0.7518	Beecham2014braak4	TRUE	reported	NA	NA	NA	NA	NA	NA	NA	16	53822651	0.0073	14.465753424657533	1.59e-47	Xu2018diab	TRUE	reported	Fwc2qD	2	TRUE	5e-6	NA	NA	TRUE	Type 2 Diabetes	30054458	FALSE	659316	62892	596424	Neurofibrillary Tangles	25188341	TRUE	4735	2927	1808
rs7240767	C	T	C	T	0.0451	-0.0184	0.383677	0.3653	FALSE	FALSE	FALSE	TuHYLq	18	7070642	0.0462	-0.398268	0.691	Beecham2014braak4	TRUE	reported	NA	NA	NA	NA	NA	NA	NA	18	7070642	0.0081	5.567901234567902	2.157e-8	Xu2018diab	TRUE	reported	Fwc2qD	2	TRUE	5e-6	NA	NA	TRUE	Type 2 Diabetes	30054458	FALSE	659316	62892	596424	Neurofibrillary Tangles	25188341	TRUE	4735	2927	1808
rs72727387	A	G	A	G	0.043	0.0419	0.259412	0.2643	FALSE	FALSE	FALSE	TuHYLq	15	38843476	0.0502	0.8346613545816732	0.4034	Beecham2014braak4	TRUE	reported	NA	NA	NA	NA	NA	NA	NA	15	38843476	0.0089	4.831460674157303	1.343e-6	Xu2018diab	TRUE	reported	Fwc2qD	2	TRUE	5e-6	NA	NA	TRUE	Type 2 Diabetes	30054458	FALSE	659316	62892	596424	Neurofibrillary Tangles	25188341	TRUE	4735	2927	1808
rs72892910	T	G	T	G	0.0648	0.0105	0.172394	0.1843	FALSE	FALSE	FALSE	TuHYLq	6	50813729	0.0565	0.185841	0.8526	Beecham2014braak4	TRUE	reported	TRUE	rs72892910	rs62405437	T	G	C	T	6	50816887	0.0099	6.545454545454545	6.428e-11	Xu2018diab	TRUE	reported	Fwc2qD	2	TRUE	5e-6	NA	NA	TRUE	Type 2 Diabetes	30054458	FALSE	659316	62892	596424	Neurofibrillary Tangles	25188341	TRUE	4735	2927	1808
rs73071383	G	T	G	T	0.0619	-0.029	0.0902509	0.0864	FALSE	FALSE	FALSE	TuHYLq	20	2373365	0.084	-0.345238	0.7297	Beecham2014braak4	TRUE	reported	NA	NA	NA	NA	NA	NA	NA	20	2373365	0.0134	4.619402985074626	3.8839999999999996e-6	Xu2018diab	TRUE	reported	Fwc2qD	2	TRUE	5e-6	NA	NA	TRUE	Type 2 Diabetes	30054458	FALSE	659316	62892	596424	Neurofibrillary Tangles	25188341	TRUE	4735	2927	1808
rs731541	C	A	C	A	0.0411	-0.0129	0.306922	0.2822	FALSE	FALSE	FALSE	TuHYLq	17	9799162	0.049	-0.263265	0.7926	Beecham2014braak4	TRUE	reported	NA	NA	NA	NA	NA	NA	NA	17	9799162	0.0086	4.77906976744186	1.641e-6	Xu2018diab	TRUE	reported	Fwc2qD	2	TRUE	5e-6	NA	NA	TRUE	Type 2 Diabetes	30054458	FALSE	659316	62892	596424	Neurofibrillary Tangles	25188341	TRUE	4735	2927	1808
rs73418613	A	G	A	G	0.0887	-0.0059	0.0472426	0.0467	FALSE	FALSE	FALSE	TuHYLq	11	14790516	0.1037	-0.05689488910318225	0.9548	Beecham2014braak4	TRUE	reported	NA	NA	NA	NA	NA	NA	NA	11	14790516	0.018000000000000002	4.927777777777777	8.048999999999999e-7	Xu2018diab	TRUE	reported	Fwc2qD	2	TRUE	5e-6	NA	NA	TRUE	Type 2 Diabetes	30054458	FALSE	659316	62892	596424	Neurofibrillary Tangles	25188341	TRUE	4735	2927	1808
rs735949	C	T	C	T	-0.0711	0.0152	0.14115	0.14	FALSE	FALSE	FALSE	TuHYLq	4	185716232	0.0638	0.238245	0.8119	Beecham2014braak4	TRUE	reported	NA	NA	NA	NA	NA	NA	NA	4	185716232	0.0106	-6.7075471698113205	1.946e-11	Xu2018diab	TRUE	reported	Fwc2qD	2	TRUE	5e-6	NA	NA	TRUE	Type 2 Diabetes	30054458	FALSE	659316	62892	596424	Neurofibrillary Tangles	25188341	TRUE	4735	2927	1808
rs7474935	C	G	C	G	-0.0404	-0.042	0.376281	0.3598	FALSE	TRUE	FALSE	TuHYLq	10	101871748	0.046	-0.9130434782608696	0.3619	Beecham2014braak4	TRUE	reported	TRUE	rs7474935	rs12783521	C	G	A	C	10	101875936	0.0081	-4.987654320987654	6.55e-7	Xu2018diab	TRUE	reported	Fwc2qD	2	TRUE	5e-6	NA	NA	TRUE	Type 2 Diabetes	30054458	FALSE	659316	62892	596424	Neurofibrillary Tangles	25188341	TRUE	4735	2927	1808
rs7489413	C	T	C	T	-0.0585	-0.062	0.872915	0.8714	FALSE	FALSE	FALSE	TuHYLq	13	108778376	0.0669	-0.926756	0.3537	Beecham2014braak4	TRUE	reported	NA	NA	NA	NA	NA	NA	NA	13	108778376	0.0115	-5.08696	3.812e-7	Xu2018diab	TRUE	reported	Fwc2qD	2	TRUE	5e-6	NA	NA	TRUE	Type 2 Diabetes	30054458	FALSE	659316	62892	596424	Neurofibrillary Tangles	25188341	TRUE	4735	2927	1808
rs753270	C	T	C	T	0.0528	-0.0744	0.583535	0.588	FALSE	FALSE	FALSE	TuHYLq	10	80964975	0.091	-0.817582	0.4135	Beecham2014braak4	TRUE	reported	NA	NA	NA	NA	NA	NA	NA	10	80964975	0.0079	6.68354	2.702e-11	Xu2018diab	TRUE	reported	Fwc2qD	2	TRUE	5e-6	NA	NA	TRUE	Type 2 Diabetes	30054458	FALSE	659316	62892	596424	Neurofibrillary Tangles	25188341	TRUE	4735	2927	1808
rs7561798	G	A	G	A	0.04	-0.0633	0.482171	0.4813	FALSE	FALSE	FALSE	TuHYLq	2	228973660	0.0436	-1.45183	0.1468	Beecham2014braak4	TRUE	reported	NA	NA	NA	NA	NA	NA	NA	2	228973660	0.0072	5.555555555555556	2.7939999999999997e-8	Xu2018diab	TRUE	reported	Fwc2qD	2	TRUE	5e-6	NA	NA	TRUE	Type 2 Diabetes	30054458	FALSE	659316	62892	596424	Neurofibrillary Tangles	25188341	TRUE	4735	2927	1808
rs7568172	A	G	A	G	-0.0835	-0.0825	0.0614511	0.0594	FALSE	FALSE	FALSE	TuHYLq	2	158335340	0.0915	-0.9016393442622952	0.36700000000000005	Beecham2014braak4	TRUE	reported	NA	NA	NA	NA	NA	NA	NA	2	158335340	0.0167	-5	5.899000000000001e-7	Xu2018diab	TRUE	reported	Fwc2qD	2	TRUE	5e-6	NA	NA	TRUE	Type 2 Diabetes	30054458	FALSE	659316	62892	596424	Neurofibrillary Tangles	25188341	TRUE	4735	2927	1808
rs7572970	G	A	G	A	0.059	0.0736	0.722047	0.7183	FALSE	FALSE	FALSE	TuHYLq	2	161136656	0.0481	1.53015	0.1262	Beecham2014braak4	TRUE	reported	NA	NA	NA	NA	NA	NA	NA	2	161136656	0.0087	6.78161	1.391e-11	Xu2018diab	TRUE	reported	Fwc2qD	2	TRUE	5e-6	NA	NA	TRUE	Type 2 Diabetes	30054458	FALSE	659316	62892	596424	Neurofibrillary Tangles	25188341	TRUE	4735	2927	1808
rs7593972	T	C	T	C	-0.0339	0.0455	0.592094	0.5965	FALSE	FALSE	FALSE	TuHYLq	2	208843829	0.0444	1.0247747747747746	0.3049	Beecham2014braak4	TRUE	reported	NA	NA	NA	NA	NA	NA	NA	2	208843829	0.0073	-4.64384	3.745e-6	Xu2018diab	TRUE	reported	Fwc2qD	2	TRUE	5e-6	NA	NA	TRUE	Type 2 Diabetes	30054458	FALSE	659316	62892	596424	Neurofibrillary Tangles	25188341	TRUE	4735	2927	1808
rs7619041	A	T	A	T	-0.0431	-0.0081	0.512919	0.5086	FALSE	TRUE	TRUE	TuHYLq	3	152119585	0.0444	-0.182432	0.8561	Beecham2014braak4	TRUE	reported	TRUE	rs7619041	rs9917786	A	T	C	T	3	152095371	0.0078	-5.52564	2.7560000000000003e-8	Xu2018diab	TRUE	reported	Fwc2qD	2	FALSE	5e-6	NA	NA	NA	Type 2 Diabetes	30054458	FALSE	659316	62892	596424	Neurofibrillary Tangles	25188341	TRUE	4735	2927	1808
rs7624274	A	T	A	T	-0.038	-0.0204	0.435884	0.438	FALSE	TRUE	TRUE	TuHYLq	3	71572406	0.0451	-0.4523281596452328	0.6508	Beecham2014braak4	TRUE	reported	TRUE	rs7624274	rs56343799	A	T	A	G	3	71578737	0.0079	-4.81012658227848	1.379e-6	Xu2018diab	TRUE	reported	Fwc2qD	2	FALSE	5e-6	NA	NA	NA	Type 2 Diabetes	30054458	FALSE	659316	62892	596424	Neurofibrillary Tangles	25188341	TRUE	4735	2927	1808
rs7651090	G	A	G	A	0.1204	0.0306	0.313377	0.3157	FALSE	FALSE	FALSE	TuHYLq	3	185513392	0.0467	0.655246	0.5126	Beecham2014braak4	TRUE	reported	NA	NA	NA	NA	NA	NA	NA	3	185513392	0.0076	15.842105263157894	3.854e-57	Xu2018diab	TRUE	reported	Fwc2qD	2	TRUE	5e-6	NA	NA	TRUE	Type 2 Diabetes	30054458	FALSE	659316	62892	596424	Neurofibrillary Tangles	25188341	TRUE	4735	2927	1808
rs7674212	T	G	T	G	-0.0465	0.009000000000000001	0.408864	0.3517	FALSE	FALSE	FALSE	TuHYLq	4	103988899	0.0492	0.1829268292682927	0.8556	Beecham2014braak4	TRUE	reported	NA	NA	NA	NA	NA	NA	NA	4	103988899	0.0075	-6.2	6.182000000000001e-10	Xu2018diab	TRUE	reported	Fwc2qD	2	TRUE	5e-6	NA	NA	TRUE	Type 2 Diabetes	30054458	FALSE	659316	62892	596424	Neurofibrillary Tangles	25188341	TRUE	4735	2927	1808
rs7685296	T	C	T	C	-0.0511	-0.0359	0.279365	0.2866	FALSE	FALSE	FALSE	TuHYLq	4	153254121	0.0488	-0.735655737704918	0.4616	Beecham2014braak4	TRUE	reported	NA	NA	NA	NA	NA	NA	NA	4	153254121	0.0081	-6.3086419753086425	2.3169999999999999e-10	Xu2018diab	TRUE	reported	Fwc2qD	2	TRUE	5e-6	NA	NA	TRUE	Type 2 Diabetes	30054458	FALSE	659316	62892	596424	Neurofibrillary Tangles	25188341	TRUE	4735	2927	1808
rs77258096	A	C	A	C	-0.1171	0.1464	0.101383	0.0915	FALSE	FALSE	FALSE	TuHYLq	16	75243772	0.0886	1.652370203160271	0.09829	Beecham2014braak4	TRUE	reported	NA	NA	NA	NA	NA	NA	NA	16	75243772	0.0134	-8.738805970149253	1.783e-18	Xu2018diab	TRUE	reported	Fwc2qD	2	TRUE	5e-6	NA	NA	TRUE	Type 2 Diabetes	30054458	FALSE	659316	62892	596424	Neurofibrillary Tangles	25188341	TRUE	4735	2927	1808
rs7729395	T	C	T	C	0.1373	-0.1537	0.0509409	0.0423	FALSE	FALSE	FALSE	TuHYLq	5	102100576	0.1401	-1.0970735189150607	0.2728	Beecham2014braak4	TRUE	reported	NA	NA	NA	NA	NA	NA	NA	5	102100576	0.016	8.58125	1.101e-17	Xu2018diab	TRUE	reported	Fwc2qD	2	TRUE	5e-6	NA	NA	TRUE	Type 2 Diabetes	30054458	FALSE	659316	62892	596424	Neurofibrillary Tangles	25188341	TRUE	4735	2927	1808
rs7756992	G	A	G	A	0.1297	-0.0107	0.266896	0.2723	FALSE	FALSE	FALSE	TuHYLq	6	20679709	0.0483	-0.221532	0.8247	Beecham2014braak4	TRUE	reported	NA	NA	NA	NA	NA	NA	NA	6	20679709	0.0078	16.62820512820513	5.998999999999999e-62	Xu2018diab	TRUE	reported	Fwc2qD	2	TRUE	5e-6	NA	NA	TRUE	Type 2 Diabetes	30054458	FALSE	659316	62892	596424	Neurofibrillary Tangles	25188341	TRUE	4735	2927	1808
rs7786095	G	A	G	A	-0.0743	-0.0428	0.10386	0.1623	FALSE	FALSE	FALSE	TuHYLq	7	156983847	0.0565	-0.757522	0.4486	Beecham2014braak4	TRUE	reported	NA	NA	NA	NA	NA	NA	NA	7	156983847	0.0129	-5.759689922480621	9.643e-9	Xu2018diab	TRUE	reported	Fwc2qD	2	TRUE	5e-6	NA	NA	TRUE	Type 2 Diabetes	30054458	FALSE	659316	62892	596424	Neurofibrillary Tangles	25188341	TRUE	4735	2927	1808
rs780094	C	T	C	T	0.0692	-0.0332	0.612845	0.5994	FALSE	FALSE	FALSE	TuHYLq	2	27741237	0.0446	-0.744395	0.457	Beecham2014braak4	TRUE	reported	NA	NA	NA	NA	NA	NA	NA	2	27741237	0.0074	9.35135	5.159e-21	Xu2018diab	TRUE	reported	Fwc2qD	2	TRUE	5e-6	NA	NA	TRUE	Type 2 Diabetes	30054458	FALSE	659316	62892	596424	Neurofibrillary Tangles	25188341	TRUE	4735	2927	1808
rs7845219	C	T	C	T	-0.0422	0.026	0.492786	0.4918	FALSE	FALSE	FALSE	TuHYLq	8	95937502	0.0432	0.601852	0.5475	Beecham2014braak4	TRUE	reported	NA	NA	NA	NA	NA	NA	NA	8	95937502	0.0072	-5.861111111111112	4.545e-9	Xu2018diab	TRUE	reported	Fwc2qD	2	TRUE	5e-6	NA	NA	TRUE	Type 2 Diabetes	30054458	FALSE	659316	62892	596424	Neurofibrillary Tangles	25188341	TRUE	4735	2927	1808
rs7856768	A	G	A	G	0.040999999999999995	0.0323	0.393919	0.3898	FALSE	FALSE	FALSE	TuHYLq	9	19056754	0.0437	0.7391304347826086	0.4594	Beecham2014braak4	TRUE	reported	NA	NA	NA	NA	NA	NA	NA	9	19056754	0.008	5.124999999999999	2.8489999999999996e-7	Xu2018diab	TRUE	reported	Fwc2qD	2	TRUE	5e-6	NA	NA	TRUE	Type 2 Diabetes	30054458	FALSE	659316	62892	596424	Neurofibrillary Tangles	25188341	TRUE	4735	2927	1808
rs7903146	T	C	T	C	0.3059	-0.0494	0.291585	0.291	FALSE	FALSE	FALSE	TuHYLq	10	114758349	0.0478	-1.0334728033472802	0.3021	Beecham2014braak4	TRUE	reported	NA	NA	NA	NA	NA	NA	NA	10	114758349	0.0077	39.72727272727273	1e-200	Xu2018diab	TRUE	reported	Fwc2qD	2	TRUE	5e-6	NA	NA	TRUE	Type 2 Diabetes	30054458	FALSE	659316	62892	596424	Neurofibrillary Tangles	25188341	TRUE	4735	2927	1808
rs7923866	T	C	T	C	-0.0972	-0.0355	0.378775	0.3662	FALSE	FALSE	FALSE	TuHYLq	10	94482076	0.0449	-0.7906458797327393	0.4286	Beecham2014braak4	TRUE	reported	NA	NA	NA	NA	NA	NA	NA	10	94482076	0.0074	-13.135135135135133	9.336999999999999e-40	Xu2018diab	TRUE	reported	Fwc2qD	2	TRUE	5e-6	NA	NA	TRUE	Type 2 Diabetes	30054458	FALSE	659316	62892	596424	Neurofibrillary Tangles	25188341	TRUE	4735	2927	1808
rs7929543	C	A	C	A	0.0828	-0.0365	0.0831599	0.0885	FALSE	FALSE	FALSE	TuHYLq	11	49351026	0.0768	-0.47526	0.6347	Beecham2014braak4	TRUE	reported	NA	NA	NA	NA	NA	NA	NA	11	49351026	0.0138	6	2.199e-9	Xu2018diab	TRUE	reported	Fwc2qD	2	TRUE	5e-6	NA	NA	TRUE	Type 2 Diabetes	30054458	FALSE	659316	62892	596424	Neurofibrillary Tangles	25188341	TRUE	4735	2927	1808
rs8068804	A	G	A	G	0.0587	0.0106	0.325097	0.3049	FALSE	FALSE	FALSE	TuHYLq	17	3985864	0.0471	0.22505307855626325	0.8219	Beecham2014braak4	TRUE	reported	NA	NA	NA	NA	NA	NA	NA	17	3985864	0.0078	7.525641025641026	4.411e-14	Xu2018diab	TRUE	reported	Fwc2qD	2	TRUE	5e-6	NA	NA	TRUE	Type 2 Diabetes	30054458	FALSE	659316	62892	596424	Neurofibrillary Tangles	25188341	TRUE	4735	2927	1808
rs8108269	G	T	G	T	0.0644	-0.0848	0.281015	0.3094	FALSE	FALSE	FALSE	TuHYLq	19	46158513	0.0512	-1.65625	0.0976	Beecham2014braak4	TRUE	reported	NA	NA	NA	NA	NA	NA	NA	19	46158513	0.0079	8.151898734177214	3.114e-16	Xu2018diab	TRUE	reported	Fwc2qD	2	TRUE	5e-6	NA	NA	TRUE	Type 2 Diabetes	30054458	FALSE	659316	62892	596424	Neurofibrillary Tangles	25188341	TRUE	4735	2927	1808
rs8182584	G	T	G	T	-0.0411	0.0314	0.624123	0.6145	FALSE	FALSE	FALSE	TuHYLq	19	33909710	0.0446	0.704036	0.4816	Beecham2014braak4	TRUE	reported	NA	NA	NA	NA	NA	NA	NA	19	33909710	0.0075	-5.48	5.137e-8	Xu2018diab	TRUE	reported	Fwc2qD	2	TRUE	5e-6	NA	NA	TRUE	Type 2 Diabetes	30054458	FALSE	659316	62892	596424	Neurofibrillary Tangles	25188341	TRUE	4735	2927	1808
rs825476	T	C	T	C	0.0524	0.0698	0.580549	0.5808	FALSE	FALSE	FALSE	TuHYLq	12	124568456	0.0442	1.579185520361991	0.114	Beecham2014braak4	TRUE	reported	NA	NA	NA	NA	NA	NA	NA	12	124568456	0.0073	7.17808	6.805e-13	Xu2018diab	TRUE	reported	Fwc2qD	2	TRUE	5e-6	NA	NA	TRUE	Type 2 Diabetes	30054458	FALSE	659316	62892	596424	Neurofibrillary Tangles	25188341	TRUE	4735	2927	1808
rs840967	A	C	A	C	-0.0497	0.06	0.605922	0.6028	FALSE	FALSE	FALSE	TuHYLq	2	65701757	0.0445	1.348314606741573	0.1776	Beecham2014braak4	TRUE	reported	NA	NA	NA	NA	NA	NA	NA	2	65701757	0.008	-6.2125	5.442e-10	Xu2018diab	TRUE	reported	Fwc2qD	2	TRUE	5e-6	NA	NA	TRUE	Type 2 Diabetes	30054458	FALSE	659316	62892	596424	Neurofibrillary Tangles	25188341	TRUE	4735	2927	1808
rs849135	A	G	A	G	-0.0999	0.0381	0.499052	0.4981	FALSE	FALSE	FALSE	TuHYLq	7	28196413	0.0439	0.8678815489749431	0.3859	Beecham2014braak4	TRUE	reported	NA	NA	NA	NA	NA	NA	NA	7	28196413	0.0072	-13.875	1.041e-43	Xu2018diab	TRUE	reported	Fwc2qD	2	TRUE	5e-6	NA	NA	TRUE	Type 2 Diabetes	30054458	FALSE	659316	62892	596424	Neurofibrillary Tangles	25188341	TRUE	4735	2927	1808
rs853974	C	T	C	T	-0.0601	-0.0373	0.737586	0.7265	FALSE	FALSE	FALSE	TuHYLq	6	127068983	0.0496	-0.752016	0.4521	Beecham2014braak4	TRUE	reported	NA	NA	NA	NA	NA	NA	NA	6	127068983	0.0088	-6.82955	7.858e-12	Xu2018diab	TRUE	reported	Fwc2qD	2	TRUE	5e-6	NA	NA	TRUE	Type 2 Diabetes	30054458	FALSE	659316	62892	596424	Neurofibrillary Tangles	25188341	TRUE	4735	2927	1808
rs9356708	G	T	G	T	-0.0383	-0.0325	0.315645	0.3261	FALSE	FALSE	FALSE	TuHYLq	6	19729003	0.0472	-0.688559	0.4908	Beecham2014braak4	TRUE	reported	NA	NA	NA	NA	NA	NA	NA	6	19729003	0.0084	-4.55952380952381	4.613e-6	Xu2018diab	TRUE	reported	Fwc2qD	2	TRUE	5e-6	NA	NA	TRUE	Type 2 Diabetes	30054458	FALSE	659316	62892	596424	Neurofibrillary Tangles	25188341	TRUE	4735	2927	1808
rs9369425	A	G	A	G	-0.0546	0.0346	0.708185	0.7066	FALSE	FALSE	FALSE	TuHYLq	6	43810974	0.0494	0.7004048582995951	0.4845	Beecham2014braak4	TRUE	reported	NA	NA	NA	NA	NA	NA	NA	6	43810974	0.0085	-6.42353	1.1290000000000002e-10	Xu2018diab	TRUE	reported	Fwc2qD	2	TRUE	5e-6	NA	NA	TRUE	Type 2 Diabetes	30054458	FALSE	659316	62892	596424	Neurofibrillary Tangles	25188341	TRUE	4735	2927	1808
rs9429893	G	A	G	A	-0.0418	-0.0026	0.515129	0.5076	FALSE	FALSE	FALSE	TuHYLq	1	206595069	0.0437	-0.0594966	0.9518	Beecham2014braak4	TRUE	reported	TRUE	rs9429893	rs2244510	G	A	C	T	1	206600992	0.0079	-5.29114	1.213e-7	Xu2018diab	TRUE	reported	Fwc2qD	2	TRUE	5e-6	NA	NA	TRUE	Type 2 Diabetes	30054458	FALSE	659316	62892	596424	Neurofibrillary Tangles	25188341	TRUE	4735	2927	1808
rs9630985	C	A	C	A	0.0401	0.0405	0.666984	0.6692	FALSE	FALSE	FALSE	TuHYLq	2	181607676	0.0466	0.869099	0.3841	Beecham2014braak4	TRUE	reported	NA	NA	NA	NA	NA	NA	NA	2	181607676	0.0084	4.77381	1.5769999999999999e-6	Xu2018diab	TRUE	reported	Fwc2qD	2	TRUE	5e-6	NA	NA	TRUE	Type 2 Diabetes	30054458	FALSE	659316	62892	596424	Neurofibrillary Tangles	25188341	TRUE	4735	2927	1808
rs9637192	C	T	C	T	0.0393	-0.0126	0.558843	0.5793	FALSE	FALSE	FALSE	TuHYLq	21	46637413	0.0448	-0.28125	0.7788	Beecham2014braak4	TRUE	reported	NA	NA	NA	NA	NA	NA	NA	21	46637413	0.008	4.9125	7.781e-7	Xu2018diab	TRUE	reported	Fwc2qD	2	TRUE	5e-6	NA	NA	TRUE	Type 2 Diabetes	30054458	FALSE	659316	62892	596424	Neurofibrillary Tangles	25188341	TRUE	4735	2927	1808
rs963740	T	A	T	A	-0.0479	0.0121	0.294299	0.2998	FALSE	TRUE	FALSE	TuHYLq	13	51094114	0.0476	0.254202	0.79990000000000006	Beecham2014braak4	TRUE	reported	TRUE	rs963740	rs9316500	T	A	G	T	13	51096095	0.0086	-5.569767441860465	2.2319999999999997e-8	Xu2018diab	TRUE	reported	Fwc2qD	2	TRUE	5e-6	NA	NA	TRUE	Type 2 Diabetes	30054458	FALSE	659316	62892	596424	Neurofibrillary Tangles	25188341	TRUE	4735	2927	1808
rs982077	G	A	G	A	-0.0453	-0.022	0.565521	0.5683	FALSE	FALSE	FALSE	TuHYLq	15	63823301	0.0448	-0.491071	0.6231	Beecham2014braak4	TRUE	reported	NA	NA	NA	NA	NA	NA	NA	15	63823301	0.0072	-6.29167	2.577e-10	Xu2018diab	TRUE	reported	Fwc2qD	2	TRUE	5e-6	NA	NA	TRUE	Type 2 Diabetes	30054458	FALSE	659316	62892	596424	Neurofibrillary Tangles	25188341	TRUE	4735	2927	1808
rs9822589	A	G	A	G	-0.0421	0.0016	0.466089	0.4646	FALSE	FALSE	FALSE	TuHYLq	3	93931141	0.0435	0.036781609195402305	0.9699	Beecham2014braak4	TRUE	reported	NA	NA	NA	NA	NA	NA	NA	3	93931141	0.0079	-5.329113924050632	9.517000000000001e-8	Xu2018diab	TRUE	reported	Fwc2qD	2	TRUE	5e-6	NA	NA	TRUE	Type 2 Diabetes	30054458	FALSE	659316	62892	596424	Neurofibrillary Tangles	25188341	TRUE	4735	2927	1808
rs9845672	A	G	A	G	-0.0396	0.0309	0.65226	0.6582	FALSE	FALSE	FALSE	TuHYLq	3	138061954	0.0462	0.6688311688311689	0.5034	Beecham2014braak4	TRUE	reported	NA	NA	NA	NA	NA	NA	NA	3	138061954	0.0074	-5.35135	8.907e-8	Xu2018diab	TRUE	reported	Fwc2qD	2	TRUE	5e-6	NA	NA	TRUE	Type 2 Diabetes	30054458	FALSE	659316	62892	596424	Neurofibrillary Tangles	25188341	TRUE	4735	2927	1808
rs9894220	G	A	G	A	-0.0585	-0.0251	0.43374	0.4366	FALSE	FALSE	FALSE	TuHYLq	17	46989154	0.0445	-0.564045	0.5729	Beecham2014braak4	TRUE	reported	NA	NA	NA	NA	NA	NA	NA	17	46989154	0.0079	-7.40506329113924	1.517e-13	Xu2018diab	TRUE	reported	Fwc2qD	2	TRUE	5e-6	NA	NA	TRUE	Type 2 Diabetes	30054458	FALSE	659316	62892	596424	Neurofibrillary Tangles	25188341	TRUE	4735	2927	1808
rs993380	G	A	G	A	-0.0507	-0.0335	0.66555	0.6639	FALSE	FALSE	FALSE	TuHYLq	4	83584496	0.0458	-0.731441	0.4646	Beecham2014braak4	TRUE	reported	NA	NA	NA	NA	NA	NA	NA	4	83584496	0.0081	-6.25926	4.5870000000000003e-10	Xu2018diab	TRUE	reported	Fwc2qD	2	TRUE	5e-6	NA	NA	TRUE	Type 2 Diabetes	30054458	FALSE	659316	62892	596424	Neurofibrillary Tangles	25188341	TRUE	4735	2927	1808
rs9940149	A	G	A	G	-0.057999999999999996	0.0478	0.178556	0.1786	FALSE	FALSE	FALSE	TuHYLq	16	300641	0.0588	0.8129251700680272	0.4168	Beecham2014braak4	TRUE	reported	NA	NA	NA	NA	NA	NA	NA	16	300641	0.0095	-6.105263157894736	9.291e-10	Xu2018diab	TRUE	reported	Fwc2qD	2	TRUE	5e-6	NA	NA	TRUE	Type 2 Diabetes	30054458	FALSE	659316	62892	596424	Neurofibrillary Tangles	25188341	TRUE	4735	2927	1808
rs9958397	G	A	G	A	0.0437	0.0348	0.746791	0.7346	FALSE	FALSE	FALSE	TuHYLq	18	77427844	0.0508	0.685039	0.4939	Beecham2014braak4	TRUE	reported	NA	NA	NA	NA	NA	NA	NA	18	77427844	0.0091	4.8022	1.653e-6	Xu2018diab	TRUE	reported	Fwc2qD	2	TRUE	5e-6	NA	NA	TRUE	Type 2 Diabetes	30054458	FALSE	659316	62892	596424	Neurofibrillary Tangles	25188341	TRUE	4735	2927	1808
rs10077431	A	C	A	C	-0.0487	-0.036000000000000004	0.214668	0.2093	FALSE	FALSE	FALSE	JMkcNi	5	112927686	0.0717	-0.5020920502092051	0.6155	Beecham2014vbiany	TRUE	reported	NA	NA	NA	NA	NA	NA	NA	5	112927686	0.0089	-5.47191011235955	4.755e-8	Xu2018diab	TRUE	reported	vl39FS	2	TRUE	5e-8	NA	NA	TRUE	Type 2 Diabetes	30054458	FALSE	659316	62892	596424	Vascular Brain Injury	25188341	TRUE	2764	992	1772
rs10087241	A	G	A	G	-0.0475	-0.0183	0.594893	0.5998	FALSE	FALSE	FALSE	JMkcNi	8	30863722	0.0604	-0.3029801324503311	0.7615	Beecham2014vbiany	TRUE	reported	NA	NA	NA	NA	NA	NA	NA	8	30863722	0.008	-5.9375	2.7960000000000003e-9	Xu2018diab	TRUE	reported	vl39FS	2	TRUE	5e-8	NA	NA	TRUE	Type 2 Diabetes	30054458	FALSE	659316	62892	596424	Vascular Brain Injury	25188341	TRUE	2764	992	1772
rs10100265	C	A	C	A	-0.0491	-0.0383	0.61049	0.6172	FALSE	FALSE	FALSE	JMkcNi	8	10633159	0.0588	-0.651361	0.5155	Beecham2014vbiany	TRUE	reported	NA	NA	NA	NA	NA	NA	NA	8	10633159	0.0079	-6.21519	6.287999999999999e-10	Xu2018diab	TRUE	reported	vl39FS	2	TRUE	5e-8	NA	NA	TRUE	Type 2 Diabetes	30054458	FALSE	659316	62892	596424	Vascular Brain Injury	25188341	TRUE	2764	992	1772
rs10114341	C	T	C	T	-0.0409	0.0456	0.440754	0.4472	FALSE	FALSE	FALSE	JMkcNi	9	96919182	0.057999999999999996	0.786207	0.4321	Beecham2014vbiany	TRUE	reported	NA	NA	NA	NA	NA	NA	NA	9	96919182	0.0072	-5.680555555555555	1.151e-8	Xu2018diab	TRUE	reported	vl39FS	2	TRUE	5e-8	NA	NA	TRUE	Type 2 Diabetes	30054458	FALSE	659316	62892	596424	Vascular Brain Injury	25188341	TRUE	2764	992	1772
rs10401969	C	T	C	T	0.0921	-0.2437	0.0765858	0.0692	FALSE	FALSE	FALSE	JMkcNi	19	19407718	0.3483	-0.699684	0.4841	Beecham2014vbiany	TRUE	reported	NA	NA	NA	NA	NA	NA	NA	19	19407718	0.0133	6.924812030075189	4.131e-12	Xu2018diab	TRUE	reported	vl39FS	2	TRUE	5e-8	NA	NA	TRUE	Type 2 Diabetes	30054458	FALSE	659316	62892	596424	Vascular Brain Injury	25188341	TRUE	2764	992	1772
rs1050226	G	A	G	A	-0.0491	-0.0146	0.406792	0.4011	FALSE	FALSE	FALSE	JMkcNi	6	7281654	0.0587	-0.248722	0.8031	Beecham2014vbiany	TRUE	reported	NA	NA	NA	NA	NA	NA	NA	6	7281654	0.0074	-6.635135135135134	3.3420000000000006e-11	Xu2018diab	TRUE	reported	vl39FS	2	TRUE	5e-8	NA	NA	TRUE	Type 2 Diabetes	30054458	FALSE	659316	62892	596424	Vascular Brain Injury	25188341	TRUE	2764	992	1772
rs1061813	A	G	A	G	-0.0429	-0.0698	0.537119	0.538	FALSE	FALSE	FALSE	JMkcNi	5	14847331	0.0599	-1.1652754590984975	0.2439	Beecham2014vbiany	TRUE	reported	NA	NA	NA	NA	NA	NA	NA	5	14847331	0.0073	-5.87671	3.372e-9	Xu2018diab	TRUE	reported	vl39FS	2	TRUE	5e-8	NA	NA	TRUE	Type 2 Diabetes	30054458	FALSE	659316	62892	596424	Vascular Brain Injury	25188341	TRUE	2764	992	1772
rs1063355	G	T	G	T	0.0709	-0.02	0.602436	0.5841	FALSE	FALSE	FALSE	JMkcNi	6	32627714	0.059000000000000004	-0.338983	0.7347	Beecham2014vbiany	TRUE	reported	NA	NA	NA	NA	NA	NA	NA	6	32627714	0.0079	8.97468	3.715e-19	Xu2018diab	TRUE	reported	vl39FS	2	TRUE	5e-8	NA	NA	TRUE	Type 2 Diabetes	30054458	FALSE	659316	62892	596424	Vascular Brain Injury	25188341	TRUE	2764	992	1772
rs10740322	A	G	A	G	0.0477	-0.0664	0.687104	0.6966	FALSE	FALSE	FALSE	JMkcNi	10	71485458	0.0613	-1.0831973898858076	0.2788	Beecham2014vbiany	TRUE	reported	NA	NA	NA	NA	NA	NA	NA	10	71485458	0.0085	5.61176	2.109e-8	Xu2018diab	TRUE	reported	vl39FS	2	TRUE	5e-8	NA	NA	TRUE	Type 2 Diabetes	30054458	FALSE	659316	62892	596424	Vascular Brain Injury	25188341	TRUE	2764	992	1772
rs10811661	C	T	C	T	-0.1569	0.0425	0.173605	0.1713	FALSE	FALSE	FALSE	JMkcNi	9	22134094	0.0797	0.53325	0.5937	Beecham2014vbiany	TRUE	reported	NA	NA	NA	NA	NA	NA	NA	9	22134094	0.0098	-16.010204081632654	4.131999999999999e-58	Xu2018diab	TRUE	reported	vl39FS	2	TRUE	5e-8	NA	NA	TRUE	Type 2 Diabetes	30054458	FALSE	659316	62892	596424	Vascular Brain Injury	25188341	TRUE	2764	992	1772
rs10842994	T	C	T	C	-0.0755	0.0641	0.197025	0.1825	FALSE	FALSE	FALSE	JMkcNi	12	27965150	0.0749	0.8558077436582111	0.3921	Beecham2014vbiany	TRUE	reported	NA	NA	NA	NA	NA	NA	NA	12	27965150	0.0091	-8.296703296703296	1.0149999999999999e-16	Xu2018diab	TRUE	reported	vl39FS	2	TRUE	5e-8	NA	NA	TRUE	Type 2 Diabetes	30054458	FALSE	659316	62892	596424	Vascular Brain Injury	25188341	TRUE	2764	992	1772
rs10974438	C	A	C	A	0.0591	0.0638	0.351215	0.3523	FALSE	FALSE	FALSE	JMkcNi	9	4291928	0.0623	1.02408	0.3055	Beecham2014vbiany	TRUE	reported	NA	NA	NA	NA	NA	NA	NA	9	4291928	0.0075	7.88	3.013e-15	Xu2018diab	TRUE	reported	vl39FS	2	TRUE	5e-8	NA	NA	TRUE	Type 2 Diabetes	30054458	FALSE	659316	62892	596424	Vascular Brain Injury	25188341	TRUE	2764	992	1772
rs11098676	C	T	C	T	0.054	0.0359	0.787639	0.7768	FALSE	FALSE	FALSE	JMkcNi	4	123833154	0.0703	0.510669	0.6101	Beecham2014vbiany	TRUE	reported	NA	NA	NA	NA	NA	NA	NA	4	123833154	0.0096	5.625	2.0269999999999996e-8	Xu2018diab	TRUE	reported	vl39FS	2	TRUE	5e-8	NA	NA	TRUE	Type 2 Diabetes	30054458	FALSE	659316	62892	596424	Vascular Brain Injury	25188341	TRUE	2764	992	1772
rs11107116	T	G	T	G	0.0467	-0.0104	0.219714	0.2078	FALSE	FALSE	FALSE	JMkcNi	12	93978504	0.0718	-0.1448467966573816	0.8844	Beecham2014vbiany	TRUE	reported	NA	NA	NA	NA	NA	NA	NA	12	93978504	0.0085	5.494117647058823	3.75e-8	Xu2018diab	TRUE	reported	vl39FS	2	TRUE	5e-8	NA	NA	TRUE	Type 2 Diabetes	30054458	FALSE	659316	62892	596424	Vascular Brain Injury	25188341	TRUE	2764	992	1772
rs11257655	T	C	T	C	0.0737	-0.0155	0.206773	0.2066	FALSE	FALSE	FALSE	JMkcNi	10	12307894	0.0702	-0.2207977207977208	0.8249	Beecham2014vbiany	TRUE	reported	NA	NA	NA	NA	NA	NA	NA	10	12307894	0.0087	8.471264367816092	1.966e-17	Xu2018diab	TRUE	reported	vl39FS	2	TRUE	5e-8	NA	NA	TRUE	Type 2 Diabetes	30054458	FALSE	659316	62892	596424	Vascular Brain Injury	25188341	TRUE	2764	992	1772
rs1127655	T	C	T	C	-0.0438	-0.0474	0.529064	0.5122	FALSE	FALSE	FALSE	JMkcNi	1	117530507	0.0578	-0.8200692041522492	0.4122	Beecham2014vbiany	TRUE	reported	NA	NA	NA	NA	NA	NA	NA	1	117530507	0.0079	-5.5443	2.471e-8	Xu2018diab	TRUE	reported	vl39FS	2	TRUE	5e-8	NA	NA	TRUE	Type 2 Diabetes	30054458	FALSE	659316	62892	596424	Vascular Brain Injury	25188341	TRUE	2764	992	1772
rs11651755	T	C	T	C	-0.0741	0.0406	0.515331	0.4426	FALSE	FALSE	FALSE	JMkcNi	17	36099840	0.0671	0.6050670640834575	0.5456	Beecham2014vbiany	TRUE	reported	NA	NA	NA	NA	NA	NA	NA	17	36099840	0.0077	-9.62338	8.979e-22	Xu2018diab	TRUE	reported	vl39FS	2	TRUE	5e-8	NA	NA	TRUE	Type 2 Diabetes	30054458	FALSE	659316	62892	596424	Vascular Brain Injury	25188341	TRUE	2764	992	1772
rs11708067	G	A	G	A	-0.0965	-0.027	0.23899	0.2242	FALSE	FALSE	FALSE	JMkcNi	3	123065778	0.0701	-0.385164	0.7003	Beecham2014vbiany	TRUE	reported	NA	NA	NA	NA	NA	NA	NA	3	123065778	0.0086	-11.220930232558139	5.933e-29	Xu2018diab	TRUE	reported	vl39FS	2	TRUE	5e-8	NA	NA	TRUE	Type 2 Diabetes	30054458	FALSE	659316	62892	596424	Vascular Brain Injury	25188341	TRUE	2764	992	1772
rs11925227	A	G	A	G	-0.0534	0.0724	0.183439	0.1719	FALSE	FALSE	FALSE	JMkcNi	3	170766618	0.0842	0.8598574821852732	0.3897	Beecham2014vbiany	TRUE	reported	NA	NA	NA	NA	NA	NA	NA	3	170766618	0.0095	-5.621052631578948	2.25e-8	Xu2018diab	TRUE	reported	vl39FS	2	TRUE	5e-8	NA	NA	TRUE	Type 2 Diabetes	30054458	FALSE	659316	62892	596424	Vascular Brain Injury	25188341	TRUE	2764	992	1772
rs11926707	C	T	C	T	0.0463	0.0935	0.625556	0.6233	FALSE	FALSE	FALSE	JMkcNi	3	46925539	0.0625	1.496	0.1343	Beecham2014vbiany	TRUE	reported	NA	NA	NA	NA	NA	NA	NA	3	46925539	0.0082	5.64634	1.686e-8	Xu2018diab	TRUE	reported	vl39FS	2	TRUE	5e-8	NA	NA	TRUE	Type 2 Diabetes	30054458	FALSE	659316	62892	596424	Vascular Brain Injury	25188341	TRUE	2764	992	1772
rs12088739	G	A	G	A	-0.0884	0.0791	0.0898481	0.1025	FALSE	FALSE	FALSE	JMkcNi	1	51506886	0.0952	0.830882	0.4063	Beecham2014vbiany	TRUE	reported	NA	NA	NA	NA	NA	NA	NA	1	51506886	0.013000000000000001	-6.8	9.792e-12	Xu2018diab	TRUE	reported	vl39FS	2	TRUE	5e-8	NA	NA	TRUE	Type 2 Diabetes	30054458	FALSE	659316	62892	596424	Vascular Brain Injury	25188341	TRUE	2764	992	1772
rs12299509	G	A	G	A	0.0467	0.1227	0.478622	0.4576	FALSE	FALSE	FALSE	JMkcNi	12	4406281	0.0638	1.9232	0.05458	Beecham2014vbiany	TRUE	reported	NA	NA	NA	NA	NA	NA	NA	12	4406281	0.0073	6.397260273972602	2.087e-10	Xu2018diab	TRUE	reported	vl39FS	2	TRUE	5e-8	NA	NA	TRUE	Type 2 Diabetes	30054458	FALSE	659316	62892	596424	Vascular Brain Injury	25188341	TRUE	2764	992	1772
rs12617659	T	C	T	C	-0.0685	0.0542	0.147238	0.1369	FALSE	FALSE	FALSE	JMkcNi	2	121309759	0.0863	0.6280417149478563	0.5298	Beecham2014vbiany	TRUE	reported	NA	NA	NA	NA	NA	NA	NA	2	121309759	0.0103	-6.650485436893204	2.827e-11	Xu2018diab	TRUE	reported	vl39FS	2	TRUE	5e-8	NA	NA	TRUE	Type 2 Diabetes	30054458	FALSE	659316	62892	596424	Vascular Brain Injury	25188341	TRUE	2764	992	1772
rs12910825	G	A	G	A	0.0517	0.0489	0.360391	0.3708	FALSE	FALSE	FALSE	JMkcNi	15	91511260	0.0599	0.816361	0.4142	Beecham2014vbiany	TRUE	reported	NA	NA	NA	NA	NA	NA	NA	15	91511260	0.0074	6.986486486486487	2.164e-12	Xu2018diab	TRUE	reported	vl39FS	2	TRUE	5e-8	NA	NA	TRUE	Type 2 Diabetes	30054458	FALSE	659316	62892	596424	Vascular Brain Injury	25188341	TRUE	2764	992	1772
rs12945601	C	T	C	T	-0.048	-0.0708	0.613603	0.6098	FALSE	FALSE	FALSE	JMkcNi	17	17653411	0.0596	-1.18792	0.2345	Beecham2014vbiany	TRUE	reported	NA	NA	NA	NA	NA	NA	NA	17	17653411	0.008	-6	1.718e-9	Xu2018diab	TRUE	reported	vl39FS	2	TRUE	5e-8	NA	NA	TRUE	Type 2 Diabetes	30054458	FALSE	659316	62892	596424	Vascular Brain Injury	25188341	TRUE	2764	992	1772
rs12970134	A	G	A	G	0.0555	-0.0739	0.26512	0.2639	FALSE	FALSE	FALSE	JMkcNi	18	57884750	0.0644	-1.1475155279503104	0.2514	Beecham2014vbiany	TRUE	reported	NA	NA	NA	NA	NA	NA	NA	18	57884750	0.008	6.9375	5.309000000000001e-12	Xu2018diab	TRUE	reported	vl39FS	2	TRUE	5e-8	NA	NA	TRUE	Type 2 Diabetes	30054458	FALSE	659316	62892	596424	Vascular Brain Injury	25188341	TRUE	2764	992	1772
rs13234269	A	T	A	T	-0.0583	0.0068	0.492515	0.4884	FALSE	TRUE	TRUE	JMkcNi	7	130423972	0.0597	0.113903	0.9099	Beecham2014vbiany	TRUE	reported	TRUE	rs13234269	rs6973807	A	T	G	A	7	130429186	0.0078	-7.4743589743589745	6.977e-14	Xu2018diab	TRUE	reported	vl39FS	2	FALSE	5e-8	NA	NA	NA	Type 2 Diabetes	30054458	FALSE	659316	62892	596424	Vascular Brain Injury	25188341	TRUE	2764	992	1772
rs13239186	T	C	T	C	0.053900000000000003	0.077	0.302029	0.297	FALSE	FALSE	FALSE	JMkcNi	7	117510621	0.0645	1.193798449612403	0.2324	Beecham2014vbiany	TRUE	reported	NA	NA	NA	NA	NA	NA	NA	7	117510621	0.0085	6.341176470588235	2.7039999999999997e-10	Xu2018diab	TRUE	reported	vl39FS	2	TRUE	5e-8	NA	NA	TRUE	Type 2 Diabetes	30054458	FALSE	659316	62892	596424	Vascular Brain Injury	25188341	TRUE	2764	992	1772
rs1333039	C	G	C	G	0.0534	-0.0099	0.598788	0.5971	FALSE	TRUE	FALSE	JMkcNi	9	22067004	0.0619	-0.15993537964458807	0.8729	Beecham2014vbiany	TRUE	reported	TRUE	rs1333039	rs10965223	C	G	A	G	9	22065657	0.0074	7.21622	5.642e-13	Xu2018diab	TRUE	reported	vl39FS	2	TRUE	5e-8	NA	NA	TRUE	Type 2 Diabetes	30054458	FALSE	659316	62892	596424	Vascular Brain Injury	25188341	TRUE	2764	992	1772
rs13330951	G	A	G	A	-0.0456	-0.0707	0.488314	0.4893	FALSE	FALSE	FALSE	JMkcNi	16	69563842	0.0591	-1.19628	0.2316	Beecham2014vbiany	TRUE	reported	NA	NA	NA	NA	NA	NA	NA	16	69563842	0.0081	-5.62962962962963	1.538e-8	Xu2018diab	TRUE	reported	vl39FS	2	TRUE	5e-8	NA	NA	TRUE	Type 2 Diabetes	30054458	FALSE	659316	62892	596424	Vascular Brain Injury	25188341	TRUE	2764	992	1772
rs13389219	T	C	T	C	-0.0722	0.1012	0.394368	0.3907	FALSE	FALSE	FALSE	JMkcNi	2	165528876	0.0589	1.7181663837011885	0.08553	Beecham2014vbiany	TRUE	reported	NA	NA	NA	NA	NA	NA	NA	2	165528876	0.0074	-9.756756756756756	2.1059999999999998e-22	Xu2018diab	TRUE	reported	vl39FS	2	TRUE	5e-8	NA	NA	TRUE	Type 2 Diabetes	30054458	FALSE	659316	62892	596424	Vascular Brain Injury	25188341	TRUE	2764	992	1772
rs1359790	A	G	A	G	-0.0796	0.0719	0.2867	0.2821	FALSE	FALSE	FALSE	JMkcNi	13	80717156	0.065	1.1061538461538463	0.2682	Beecham2014vbiany	TRUE	reported	NA	NA	NA	NA	NA	NA	NA	13	80717156	0.008	-9.950000000000001	2.795e-23	Xu2018diab	TRUE	reported	vl39FS	2	TRUE	5e-8	NA	NA	TRUE	Type 2 Diabetes	30054458	FALSE	659316	62892	596424	Vascular Brain Injury	25188341	TRUE	2764	992	1772
rs1496653	G	A	G	A	-0.0769	-0.0615	0.204782	0.1981	FALSE	FALSE	FALSE	JMkcNi	3	23454790	0.0729	-0.843621	0.3984	Beecham2014vbiany	TRUE	reported	NA	NA	NA	NA	NA	NA	NA	3	23454790	0.0088	-8.738636363636363	2.572e-18	Xu2018diab	TRUE	reported	vl39FS	2	TRUE	5e-8	NA	NA	TRUE	Type 2 Diabetes	30054458	FALSE	659316	62892	596424	Vascular Brain Injury	25188341	TRUE	2764	992	1772
rs1552224	C	A	C	A	-0.1034	0.0906	0.15421	0.1471	FALSE	FALSE	FALSE	JMkcNi	11	72433098	0.0805	1.12547	0.2608	Beecham2014vbiany	TRUE	reported	NA	NA	NA	NA	NA	NA	NA	11	72433098	0.0101	-10.237623762376238	8.635e-25	Xu2018diab	TRUE	reported	vl39FS	2	TRUE	5e-8	NA	NA	TRUE	Type 2 Diabetes	30054458	FALSE	659316	62892	596424	Vascular Brain Injury	25188341	TRUE	2764	992	1772
rs16988333	G	A	G	A	-0.0745	-0.062	0.0904035	0.0865	FALSE	FALSE	FALSE	JMkcNi	22	30552813	0.1035	-0.599034	0.5488	Beecham2014vbiany	TRUE	reported	NA	NA	NA	NA	NA	NA	NA	22	30552813	0.013000000000000001	-5.73076923076923	9.169000000000001e-9	Xu2018diab	TRUE	reported	vl39FS	2	TRUE	5e-8	NA	NA	TRUE	Type 2 Diabetes	30054458	FALSE	659316	62892	596424	Vascular Brain Injury	25188341	TRUE	2764	992	1772
rs17086692	T	G	T	G	-0.0467	-0.0958	0.313426	0.319	FALSE	FALSE	FALSE	JMkcNi	4	53134293	0.0624	-1.5352564102564104	0.1248	Beecham2014vbiany	TRUE	reported	NA	NA	NA	NA	NA	NA	NA	4	53134293	0.0084	-5.559523809523809	2.481e-8	Xu2018diab	TRUE	reported	vl39FS	2	TRUE	5e-8	NA	NA	TRUE	Type 2 Diabetes	30054458	FALSE	659316	62892	596424	Vascular Brain Injury	25188341	TRUE	2764	992	1772
rs17168486	T	C	T	C	0.0742	-0.0648	0.173603	0.1745	FALSE	FALSE	FALSE	JMkcNi	7	14898282	0.0762	-0.8503937007874015	0.395	Beecham2014vbiany	TRUE	reported	NA	NA	NA	NA	NA	NA	NA	7	14898282	0.0094	7.8936170212765955	2.177e-15	Xu2018diab	TRUE	reported	vl39FS	2	TRUE	5e-8	NA	NA	TRUE	Type 2 Diabetes	30054458	FALSE	659316	62892	596424	Vascular Brain Injury	25188341	TRUE	2764	992	1772
rs17334919	T	C	T	C	-0.1398	-0.0794	0.100218	0.1012	FALSE	FALSE	FALSE	JMkcNi	2	43707385	0.0981	-0.8093781855249744	0.4181	Beecham2014vbiany	TRUE	reported	NA	NA	NA	NA	NA	NA	NA	2	43707385	0.0128	-10.921875	6.687e-28	Xu2018diab	TRUE	reported	vl39FS	2	TRUE	5e-8	NA	NA	TRUE	Type 2 Diabetes	30054458	FALSE	659316	62892	596424	Vascular Brain Injury	25188341	TRUE	2764	992	1772
rs17405722	A	G	A	G	0.087	-0.0647	0.0741526	0.0746	FALSE	FALSE	FALSE	JMkcNi	17	40542501	0.1085	-0.5963133640552994	0.5507	Beecham2014vbiany	TRUE	reported	NA	NA	NA	NA	NA	NA	NA	17	40542501	0.0146	5.9589041095890405	2.278e-9	Xu2018diab	TRUE	reported	vl39FS	2	TRUE	5e-8	NA	NA	TRUE	Type 2 Diabetes	30054458	FALSE	659316	62892	596424	Vascular Brain Injury	25188341	TRUE	2764	992	1772
rs17411031	G	C	G	C	-0.045	-0.0468	0.261729	0.2591	FALSE	TRUE	FALSE	JMkcNi	8	19852362	0.0652	-0.717791	0.4736	Beecham2014vbiany	TRUE	reported	TRUE	rs17411031	rs17411045	G	C	C	T	8	19852310	0.0081	-5.555555555555555	3.0350000000000004e-8	Xu2018diab	TRUE	reported	vl39FS	2	TRUE	5e-8	NA	NA	TRUE	Type 2 Diabetes	30054458	FALSE	659316	62892	596424	Vascular Brain Injury	25188341	TRUE	2764	992	1772
rs1758632	G	C	G	C	0.0491	-0.0318	0.623407	0.6228	FALSE	TRUE	FALSE	JMkcNi	9	33845079	0.0601	0.5291181364392679	0.5966	Beecham2014vbiany	TRUE	reported	TRUE	rs1758632	rs2486675	C	G	T	G	9	34025640	0.0081	6.06173	1.36e-9	Xu2018diab	TRUE	reported	vl39FS	2	TRUE	5e-8	NA	NA	TRUE	Type 2 Diabetes	30054458	FALSE	659316	62892	596424	Vascular Brain Injury	25188341	TRUE	2764	992	1772
rs17631783	T	C	T	C	-0.0487	-0.1037	0.26346	0.255	FALSE	FALSE	FALSE	JMkcNi	17	61687600	0.0687	-1.5094614264919943	0.1307	Beecham2014vbiany	TRUE	reported	NA	NA	NA	NA	NA	NA	NA	17	61687600	0.0089	-5.47191011235955	3.949e-8	Xu2018diab	TRUE	reported	vl39FS	2	TRUE	5e-8	NA	NA	TRUE	Type 2 Diabetes	30054458	FALSE	659316	62892	596424	Vascular Brain Injury	25188341	TRUE	2764	992	1772
rs17791483	G	A	G	A	-0.102	-0.0291	0.0625883	0.0623	FALSE	FALSE	FALSE	JMkcNi	9	81898980	0.1194	-0.243719	0.8073	Beecham2014vbiany	TRUE	reported	NA	NA	NA	NA	NA	NA	NA	9	81898980	0.0147	-6.938775510204081	3.4189999999999995e-12	Xu2018diab	TRUE	reported	vl39FS	2	TRUE	5e-8	NA	NA	TRUE	Type 2 Diabetes	30054458	FALSE	659316	62892	596424	Vascular Brain Injury	25188341	TRUE	2764	992	1772
rs1801214	T	C	T	C	0.0903	0.0965	0.599585	0.6447	FALSE	FALSE	FALSE	JMkcNi	4	6303022	0.2447	0.3943604413567634	0.6933	Beecham2014vbiany	TRUE	reported	NA	NA	NA	NA	NA	NA	NA	4	6303022	0.0074	12.2027	5.516e-34	Xu2018diab	TRUE	reported	vl39FS	2	TRUE	5e-8	NA	NA	TRUE	Type 2 Diabetes	30054458	FALSE	659316	62892	596424	Vascular Brain Injury	25188341	TRUE	2764	992	1772
rs1899951	T	C	T	C	-0.1118	-0.0715	0.123288	0.1151	FALSE	FALSE	FALSE	JMkcNi	3	12394840	0.0904	-0.790929203539823	0.4293	Beecham2014vbiany	TRUE	reported	NA	NA	NA	NA	NA	NA	NA	3	12394840	0.0109	-10.256880733944953	1.6369999999999998e-24	Xu2018diab	TRUE	reported	vl39FS	2	TRUE	5e-8	NA	NA	TRUE	Type 2 Diabetes	30054458	FALSE	659316	62892	596424	Vascular Brain Injury	25188341	TRUE	2764	992	1772
rs2191348	T	G	T	G	0.0652	0.0315	0.546935	0.5454	FALSE	FALSE	FALSE	JMkcNi	7	15064255	0.0574	0.5487804878048781	0.5826	Beecham2014vbiany	TRUE	reported	NA	NA	NA	NA	NA	NA	NA	7	15064255	0.0073	8.93151	3.4439999999999997e-19	Xu2018diab	TRUE	reported	vl39FS	2	TRUE	5e-8	NA	NA	TRUE	Type 2 Diabetes	30054458	FALSE	659316	62892	596424	Vascular Brain Injury	25188341	TRUE	2764	992	1772
rs2237892	T	C	T	C	-0.096	-0.027000000000000003	0.0624896	0.0594	FALSE	FALSE	FALSE	JMkcNi	11	2839751	0.1215	-0.22222222222222227	0.8244	Beecham2014vbiany	TRUE	reported	NA	NA	NA	NA	NA	NA	NA	11	2839751	0.0157	-6.114649681528663	8.746e-10	Xu2018diab	TRUE	reported	vl39FS	2	TRUE	5e-8	NA	NA	TRUE	Type 2 Diabetes	30054458	FALSE	659316	62892	596424	Vascular Brain Injury	25188341	TRUE	2764	992	1772
rs2246618	T	C	T	C	0.0513	-0.0626	0.307253	0.3023	FALSE	FALSE	FALSE	JMkcNi	6	31478986	0.0657	-0.9528158295281585	0.3403	Beecham2014vbiany	TRUE	reported	NA	NA	NA	NA	NA	NA	NA	6	31478986	0.0084	6.107142857142858	1.203e-9	Xu2018diab	TRUE	reported	vl39FS	2	TRUE	5e-8	NA	NA	TRUE	Type 2 Diabetes	30054458	FALSE	659316	62892	596424	Vascular Brain Injury	25188341	TRUE	2764	992	1772
rs2261181	T	C	T	C	0.0985	0.0554	0.09647	0.0997	FALSE	FALSE	FALSE	JMkcNi	12	66212318	0.09699999999999999	0.5711340206185568	0.5677	Beecham2014vbiany	TRUE	reported	NA	NA	NA	NA	NA	NA	NA	12	66212318	0.0118	8.347457627118645	9.179000000000001e-17	Xu2018diab	TRUE	reported	vl39FS	2	TRUE	5e-8	NA	NA	TRUE	Type 2 Diabetes	30054458	FALSE	659316	62892	596424	Vascular Brain Injury	25188341	TRUE	2764	992	1772
rs2292662	T	C	T	C	-0.0629	-0.0907	0.151272	0.1708	FALSE	FALSE	FALSE	JMkcNi	3	63897215	0.0772	-1.1748704663212435	0.24	Beecham2014vbiany	TRUE	reported	NA	NA	NA	NA	NA	NA	NA	3	63897215	0.0111	-5.666666666666666	1.236e-8	Xu2018diab	TRUE	reported	vl39FS	2	TRUE	5e-8	NA	NA	TRUE	Type 2 Diabetes	30054458	FALSE	659316	62892	596424	Vascular Brain Injury	25188341	TRUE	2764	992	1772
rs2294120	G	A	G	A	-0.0443	0.0981	0.455879	0.5111	FALSE	FALSE	FALSE	JMkcNi	8	146003567	0.0558	1.75806	0.07867	Beecham2014vbiany	TRUE	reported	NA	NA	NA	NA	NA	NA	NA	8	146003567	0.0079	-5.6075949367088604	1.618e-8	Xu2018diab	TRUE	reported	vl39FS	2	TRUE	5e-8	NA	NA	TRUE	Type 2 Diabetes	30054458	FALSE	659316	62892	596424	Vascular Brain Injury	25188341	TRUE	2764	992	1772
rs2296173	G	A	G	A	0.065	-0.0112	0.212011	0.2155	FALSE	FALSE	FALSE	JMkcNi	1	39913351	0.0705	-0.158865	0.8742	Beecham2014vbiany	TRUE	reported	NA	NA	NA	NA	NA	NA	NA	1	39913351	0.0087	7.471264367816093	7.658e-14	Xu2018diab	TRUE	reported	vl39FS	2	TRUE	5e-8	NA	NA	TRUE	Type 2 Diabetes	30054458	FALSE	659316	62892	596424	Vascular Brain Injury	25188341	TRUE	2764	992	1772
rs2299383	T	C	T	C	0.0412	-0.0602	0.423455	0.4175	FALSE	FALSE	FALSE	JMkcNi	7	103418846	0.0594	-1.0134680134680134	0.3106	Beecham2014vbiany	TRUE	reported	NA	NA	NA	NA	NA	NA	NA	7	103418846	0.0073	5.6438356164383565	1.49e-8	Xu2018diab	TRUE	reported	vl39FS	2	TRUE	5e-8	NA	NA	TRUE	Type 2 Diabetes	30054458	FALSE	659316	62892	596424	Vascular Brain Injury	25188341	TRUE	2764	992	1772
rs243019	C	T	C	T	0.0566	-0.0168	0.455831	0.4596	FALSE	FALSE	FALSE	JMkcNi	2	60585806	0.0578	-0.290657	0.7706	Beecham2014vbiany	TRUE	reported	NA	NA	NA	NA	NA	NA	NA	2	60585806	0.0071	7.971830985915492	2.2899999999999997e-15	Xu2018diab	TRUE	reported	vl39FS	2	TRUE	5e-8	NA	NA	TRUE	Type 2 Diabetes	30054458	FALSE	659316	62892	596424	Vascular Brain Injury	25188341	TRUE	2764	992	1772
rs2493394	G	A	G	A	0.073	0.0671	0.107338	0.1042	FALSE	FALSE	FALSE	JMkcNi	1	120471224	0.0929	0.722282	0.4702	Beecham2014vbiany	TRUE	reported	NA	NA	NA	NA	NA	NA	NA	1	120471224	0.0113	6.460176991150442	1.151e-10	Xu2018diab	TRUE	reported	vl39FS	2	TRUE	5e-8	NA	NA	TRUE	Type 2 Diabetes	30054458	FALSE	659316	62892	596424	Vascular Brain Injury	25188341	TRUE	2764	992	1772
rs2796441	A	G	A	G	-0.0715	-0.1098	0.416458	0.4059	FALSE	FALSE	FALSE	JMkcNi	9	84308948	0.0621	-1.7681159420289854	0.07722000000000001	Beecham2014vbiany	TRUE	reported	NA	NA	NA	NA	NA	NA	NA	9	84308948	0.0073	-9.794520547945204	1.962e-22	Xu2018diab	TRUE	reported	vl39FS	2	TRUE	5e-8	NA	NA	TRUE	Type 2 Diabetes	30054458	FALSE	659316	62892	596424	Vascular Brain Injury	25188341	TRUE	2764	992	1772
rs2820426	G	A	G	A	0.0521	0.0597	0.610058	0.6092	FALSE	FALSE	FALSE	JMkcNi	1	219660535	0.0604	0.988411	0.3232	Beecham2014vbiany	TRUE	reported	NA	NA	NA	NA	NA	NA	NA	1	219660535	0.0073	7.13699	1.302e-12	Xu2018diab	TRUE	reported	vl39FS	2	TRUE	5e-8	NA	NA	TRUE	Type 2 Diabetes	30054458	FALSE	659316	62892	596424	Vascular Brain Injury	25188341	TRUE	2764	992	1772
rs2867125	C	T	C	T	0.0601	0.0032	0.827825	0.8234	FALSE	FALSE	FALSE	JMkcNi	2	622827	0.07400000000000001	0.0432432	0.9656	Beecham2014vbiany	TRUE	reported	NA	NA	NA	NA	NA	NA	NA	2	622827	0.0096	6.26042	4.3249999999999995e-10	Xu2018diab	TRUE	reported	vl39FS	2	TRUE	5e-8	NA	NA	TRUE	Type 2 Diabetes	30054458	FALSE	659316	62892	596424	Vascular Brain Injury	25188341	TRUE	2764	992	1772
rs2908282	A	G	A	G	0.0552	0.0113	0.177395	0.1739	FALSE	FALSE	FALSE	JMkcNi	7	44248828	0.0777	0.1454311454311454	0.8846	Beecham2014vbiany	TRUE	reported	NA	NA	NA	NA	NA	NA	NA	7	44248828	0.0094	5.872340425531915	4.25e-9	Xu2018diab	TRUE	reported	vl39FS	2	TRUE	5e-8	NA	NA	TRUE	Type 2 Diabetes	30054458	FALSE	659316	62892	596424	Vascular Brain Injury	25188341	TRUE	2764	992	1772
rs2925979	C	T	C	T	-0.0534	-0.0666	0.70085	0.6949	FALSE	FALSE	FALSE	JMkcNi	16	81534790	0.0629	-1.05882	0.2897	Beecham2014vbiany	TRUE	reported	NA	NA	NA	NA	NA	NA	NA	16	81534790	0.0078	-6.84615	9.061e-12	Xu2018diab	TRUE	reported	vl39FS	2	TRUE	5e-8	NA	NA	TRUE	Type 2 Diabetes	30054458	FALSE	659316	62892	596424	Vascular Brain Injury	25188341	TRUE	2764	992	1772
rs2972144	G	A	G	A	0.0913	-0.0419	0.645367	0.6415	FALSE	FALSE	FALSE	JMkcNi	2	227101411	0.0597	-0.701843	0.4828	Beecham2014vbiany	TRUE	reported	NA	NA	NA	NA	NA	NA	NA	2	227101411	0.0075	12.1733	2.551e-34	Xu2018diab	TRUE	reported	vl39FS	2	TRUE	5e-8	NA	NA	TRUE	Type 2 Diabetes	30054458	FALSE	659316	62892	596424	Vascular Brain Injury	25188341	TRUE	2764	992	1772
rs340874	C	T	C	T	0.0626	0.1392	0.563904	0.5463	FALSE	FALSE	FALSE	JMkcNi	1	214159256	0.0586	2.37543	0.01744	Beecham2014vbiany	TRUE	reported	NA	NA	NA	NA	NA	NA	NA	1	214159256	0.0073	8.57534	8.406e-18	Xu2018diab	TRUE	reported	vl39FS	2	TRUE	5e-8	NA	NA	TRUE	Type 2 Diabetes	30054458	FALSE	659316	62892	596424	Vascular Brain Injury	25188341	TRUE	2764	992	1772
rs348330	A	G	A	G	-0.0487	-0.0042	0.633451	0.6346	FALSE	FALSE	FALSE	JMkcNi	1	229672955	0.0611	-0.06873977086743044	0.9457	Beecham2014vbiany	TRUE	reported	NA	NA	NA	NA	NA	NA	NA	1	229672955	0.0081	-6.01235	1.864e-9	Xu2018diab	TRUE	reported	vl39FS	2	TRUE	5e-8	NA	NA	TRUE	Type 2 Diabetes	30054458	FALSE	659316	62892	596424	Vascular Brain Injury	25188341	TRUE	2764	992	1772
rs3756784	G	T	G	T	0.0505	0.0575	0.185838	0.1824	FALSE	FALSE	FALSE	JMkcNi	6	131950233	0.0742	0.774933	0.4386	Beecham2014vbiany	TRUE	reported	NA	NA	NA	NA	NA	NA	NA	6	131950233	0.0091	5.549450549450549	2.589e-8	Xu2018diab	TRUE	reported	vl39FS	2	TRUE	5e-8	NA	NA	TRUE	Type 2 Diabetes	30054458	FALSE	659316	62892	596424	Vascular Brain Injury	25188341	TRUE	2764	992	1772
rs3802177	A	G	A	G	-0.1217	0.0125	0.311281	0.3093	FALSE	FALSE	FALSE	JMkcNi	8	118185025	0.0612	0.20424836601307192	0.8379	Beecham2014vbiany	TRUE	reported	NA	NA	NA	NA	NA	NA	NA	8	118185025	0.008	-15.2125	2.321e-52	Xu2018diab	TRUE	reported	vl39FS	2	TRUE	5e-8	NA	NA	TRUE	Type 2 Diabetes	30054458	FALSE	659316	62892	596424	Vascular Brain Injury	25188341	TRUE	2764	992	1772
rs459193	G	A	G	A	0.0711	0.007	0.745338	0.7396	FALSE	FALSE	FALSE	JMkcNi	5	55806751	0.0678	0.103245	0.9172	Beecham2014vbiany	TRUE	reported	NA	NA	NA	NA	NA	NA	NA	5	55806751	0.0083	8.56627	8.809e-18	Xu2018diab	TRUE	reported	vl39FS	2	TRUE	5e-8	NA	NA	TRUE	Type 2 Diabetes	30054458	FALSE	659316	62892	596424	Vascular Brain Injury	25188341	TRUE	2764	992	1772
rs4686471	C	T	C	T	0.0534	0.0691	0.609775	0.6089	FALSE	FALSE	FALSE	JMkcNi	3	187740899	0.0589	1.17317	0.2402	Beecham2014vbiany	TRUE	reported	NA	NA	NA	NA	NA	NA	NA	3	187740899	0.0081	6.59259	4.282e-11	Xu2018diab	TRUE	reported	vl39FS	2	TRUE	5e-8	NA	NA	TRUE	Type 2 Diabetes	30054458	FALSE	659316	62892	596424	Vascular Brain Injury	25188341	TRUE	2764	992	1772
rs4810426	T	C	T	C	0.0726	-0.0114	0.0967888	0.1102	FALSE	FALSE	FALSE	JMkcNi	20	43001721	0.0943	-0.12089077412513256	0.9039	Beecham2014vbiany	TRUE	reported	NA	NA	NA	NA	NA	NA	NA	20	43001721	0.013000000000000001	5.584615384615384	2.148e-8	Xu2018diab	TRUE	reported	vl39FS	2	TRUE	5e-8	NA	NA	TRUE	Type 2 Diabetes	30054458	FALSE	659316	62892	596424	Vascular Brain Injury	25188341	TRUE	2764	992	1772
rs4823182	G	A	G	A	0.0482	-0.0135	0.335748	0.3413	FALSE	FALSE	FALSE	JMkcNi	22	44377442	0.0619	-0.218094	0.8276	Beecham2014vbiany	TRUE	reported	NA	NA	NA	NA	NA	NA	NA	22	44377442	0.0077	6.259740259740259	3.3579999999999997e-10	Xu2018diab	TRUE	reported	vl39FS	2	TRUE	5e-8	NA	NA	TRUE	Type 2 Diabetes	30054458	FALSE	659316	62892	596424	Vascular Brain Injury	25188341	TRUE	2764	992	1772
rs4865796	A	G	A	G	0.053	-0.0692	0.69309	0.6845	FALSE	FALSE	FALSE	JMkcNi	5	53272664	0.061	-1.1344262295081966	0.2566	Beecham2014vbiany	TRUE	reported	NA	NA	NA	NA	NA	NA	NA	5	53272664	0.0078	6.79487	1.3289999999999999e-11	Xu2018diab	TRUE	reported	vl39FS	2	TRUE	5e-8	NA	NA	TRUE	Type 2 Diabetes	30054458	FALSE	659316	62892	596424	Vascular Brain Injury	25188341	TRUE	2764	992	1772
rs516946	C	T	C	T	0.0824	-0.0346	0.760633	0.7632	FALSE	FALSE	FALSE	JMkcNi	8	41519248	0.0676	-0.511834	0.6087	Beecham2014vbiany	TRUE	reported	NA	NA	NA	NA	NA	NA	NA	8	41519248	0.0085	9.69412	3.1589999999999996e-22	Xu2018diab	TRUE	reported	vl39FS	2	TRUE	5e-8	NA	NA	TRUE	Type 2 Diabetes	30054458	FALSE	659316	62892	596424	Vascular Brain Injury	25188341	TRUE	2764	992	1772
rs5215	T	C	T	C	-0.0678	0.0162	0.639941	0.6409	FALSE	FALSE	FALSE	JMkcNi	11	17408630	0.0607	0.26688632619439867	0.789	Beecham2014vbiany	TRUE	reported	NA	NA	NA	NA	NA	NA	NA	11	17408630	0.0073	-9.28767	2.089e-20	Xu2018diab	TRUE	reported	vl39FS	2	TRUE	5e-8	NA	NA	TRUE	Type 2 Diabetes	30054458	FALSE	659316	62892	596424	Vascular Brain Injury	25188341	TRUE	2764	992	1772
rs576674	A	G	A	G	-0.0654	-0.07400000000000001	0.832515	0.8318	FALSE	FALSE	FALSE	JMkcNi	13	33554302	0.0776	-0.9536082474226805	0.3402	Beecham2014vbiany	TRUE	reported	NA	NA	NA	NA	NA	NA	NA	13	33554302	0.0097	-6.74227	1.792e-11	Xu2018diab	TRUE	reported	vl39FS	2	TRUE	5e-8	NA	NA	TRUE	Type 2 Diabetes	30054458	FALSE	659316	62892	596424	Vascular Brain Injury	25188341	TRUE	2764	992	1772
rs6059662	G	A	G	A	0.0446	0.0671	0.663176	0.6813	FALSE	FALSE	FALSE	JMkcNi	20	32675727	0.0629	1.06677	0.2861	Beecham2014vbiany	TRUE	reported	NA	NA	NA	NA	NA	NA	NA	20	32675727	0.0079	5.64557	1.512e-8	Xu2018diab	TRUE	reported	vl39FS	2	TRUE	5e-8	NA	NA	TRUE	Type 2 Diabetes	30054458	FALSE	659316	62892	596424	Vascular Brain Injury	25188341	TRUE	2764	992	1772
rs6066138	A	G	A	G	-0.049	0.0883	0.278362	0.2677	FALSE	FALSE	FALSE	JMkcNi	20	45594711	0.0653	1.3522205206738134	0.1763	Beecham2014vbiany	TRUE	reported	NA	NA	NA	NA	NA	NA	NA	20	45594711	0.0082	-5.975609756097561	1.929e-9	Xu2018diab	TRUE	reported	vl39FS	2	TRUE	5e-8	NA	NA	TRUE	Type 2 Diabetes	30054458	FALSE	659316	62892	596424	Vascular Brain Injury	25188341	TRUE	2764	992	1772
rs61953351	T	G	T	G	-0.07	0.0769	0.249902	0.2426	FALSE	FALSE	FALSE	JMkcNi	12	121456616	0.0697	1.103299856527977	0.2699	Beecham2014vbiany	TRUE	reported	NA	NA	NA	NA	NA	NA	NA	12	121456616	0.0091	-7.6923076923076925	1.976e-14	Xu2018diab	TRUE	reported	vl39FS	2	TRUE	5e-8	NA	NA	TRUE	Type 2 Diabetes	30054458	FALSE	659316	62892	596424	Vascular Brain Injury	25188341	TRUE	2764	992	1772
rs622217	C	T	C	T	-0.0485	0.0472	0.483932	0.5024	FALSE	FALSE	FALSE	JMkcNi	6	160766770	0.0583	0.809605	0.4176	Beecham2014vbiany	TRUE	reported	NA	NA	NA	NA	NA	NA	NA	6	160766770	0.0077	-6.298701298701299	3.1289999999999997e-10	Xu2018diab	TRUE	reported	vl39FS	2	TRUE	5e-8	NA	NA	TRUE	Type 2 Diabetes	30054458	FALSE	659316	62892	596424	Vascular Brain Injury	25188341	TRUE	2764	992	1772
rs6494307	G	C	G	C	-0.0443	0.0125	0.426225	0.4004	FALSE	TRUE	TRUE	JMkcNi	15	62394339	0.0599	0.20868113522537562	0.8344	Beecham2014vbiany	TRUE	reported	TRUE	rs6494307	rs8038040	G	C	A	G	15	62394690	0.0078	-5.67948717948718	1.668e-8	Xu2018diab	TRUE	reported	vl39FS	2	FALSE	5e-8	NA	NA	NA	Type 2 Diabetes	30054458	FALSE	659316	62892	596424	Vascular Brain Injury	25188341	TRUE	2764	992	1772
rs6515236	C	A	C	A	-0.0504	0.0988	0.24933	0.2451	FALSE	FALSE	FALSE	JMkcNi	20	22435749	0.0682	1.44868	0.1475	Beecham2014vbiany	TRUE	reported	NA	NA	NA	NA	NA	NA	NA	20	22435749	0.0091	-5.538461538461538	3.343e-8	Xu2018diab	TRUE	reported	vl39FS	2	TRUE	5e-8	NA	NA	TRUE	Type 2 Diabetes	30054458	FALSE	659316	62892	596424	Vascular Brain Injury	25188341	TRUE	2764	992	1772
rs67232546	T	C	T	C	0.0596	0.1155	0.209222	0.2012	FALSE	FALSE	FALSE	JMkcNi	11	128398938	0.0777	1.4864864864864864	0.1368	Beecham2014vbiany	TRUE	reported	NA	NA	NA	NA	NA	NA	NA	11	128398938	0.0096	6.208333333333334	4.661000000000001e-10	Xu2018diab	TRUE	reported	vl39FS	2	TRUE	5e-8	NA	NA	TRUE	Type 2 Diabetes	30054458	FALSE	659316	62892	596424	Vascular Brain Injury	25188341	TRUE	2764	992	1772
rs6795735	T	C	T	C	-0.0558	0.0749	0.410912	0.5136	FALSE	FALSE	FALSE	JMkcNi	3	64705365	0.0581	1.289156626506024	0.1971	Beecham2014vbiany	TRUE	reported	NA	NA	NA	NA	NA	NA	NA	3	64705365	0.0073	-7.6438356164383565	1.63e-14	Xu2018diab	TRUE	reported	vl39FS	2	TRUE	5e-8	NA	NA	TRUE	Type 2 Diabetes	30054458	FALSE	659316	62892	596424	Vascular Brain Injury	25188341	TRUE	2764	992	1772
rs687621	G	A	G	A	0.0433	0.0303	0.324802	0.3398	FALSE	FALSE	FALSE	JMkcNi	9	136137065	0.0601	0.50416	0.6137	Beecham2014vbiany	TRUE	reported	NA	NA	NA	NA	NA	NA	NA	9	136137065	0.0076	5.697368421052631	1.354e-8	Xu2018diab	TRUE	reported	vl39FS	2	TRUE	5e-8	NA	NA	TRUE	Type 2 Diabetes	30054458	FALSE	659316	62892	596424	Vascular Brain Injury	25188341	TRUE	2764	992	1772
rs6878122	A	G	A	G	-0.0564	-0.1019	0.681791	0.699	FALSE	FALSE	FALSE	JMkcNi	5	76425867	0.0638	-1.5971786833855801	0.1106	Beecham2014vbiany	TRUE	reported	TRUE	rs6878122	rs7708285	A	G	A	G	5	76427311	0.0079	-7.13924	1.188e-12	Xu2018diab	TRUE	reported	vl39FS	2	TRUE	5e-8	NA	NA	TRUE	Type 2 Diabetes	30054458	FALSE	659316	62892	596424	Vascular Brain Injury	25188341	TRUE	2764	992	1772
rs7138300	T	C	T	C	-0.0443	0.0284	0.556835	0.5358	FALSE	FALSE	FALSE	JMkcNi	12	71439589	0.057	0.4982456140350877	0.6176	Beecham2014vbiany	TRUE	reported	NA	NA	NA	NA	NA	NA	NA	12	71439589	0.0072	-6.15278	5.649e-10	Xu2018diab	TRUE	reported	vl39FS	2	TRUE	5e-8	NA	NA	TRUE	Type 2 Diabetes	30054458	FALSE	659316	62892	596424	Vascular Brain Injury	25188341	TRUE	2764	992	1772
rs7144011	T	G	T	G	0.0482	0.0724	0.221063	0.1979	FALSE	FALSE	FALSE	JMkcNi	14	79940383	0.0735	0.9850340136054423	0.3248	Beecham2014vbiany	TRUE	reported	NA	NA	NA	NA	NA	NA	NA	14	79940383	0.0085	5.670588235294117	1.636e-8	Xu2018diab	TRUE	reported	vl39FS	2	TRUE	5e-8	NA	NA	TRUE	Type 2 Diabetes	30054458	FALSE	659316	62892	596424	Vascular Brain Injury	25188341	TRUE	2764	992	1772
rs7177055	A	G	A	G	0.0647	0.0191	0.718289	0.7225	FALSE	FALSE	FALSE	JMkcNi	15	77832762	0.0641	0.29797191887675506	0.7652	Beecham2014vbiany	TRUE	reported	NA	NA	NA	NA	NA	NA	NA	15	77832762	0.0079	8.18987	2.7460000000000006e-16	Xu2018diab	TRUE	reported	vl39FS	2	TRUE	5e-8	NA	NA	TRUE	Type 2 Diabetes	30054458	FALSE	659316	62892	596424	Vascular Brain Injury	25188341	TRUE	2764	992	1772
rs7185735	G	A	G	A	0.1056	0.0214	0.397306	0.4066	FALSE	FALSE	FALSE	JMkcNi	16	53822651	0.0586	0.365188	0.7148	Beecham2014vbiany	TRUE	reported	NA	NA	NA	NA	NA	NA	NA	16	53822651	0.0073	14.465753424657533	1.59e-47	Xu2018diab	TRUE	reported	vl39FS	2	TRUE	5e-8	NA	NA	TRUE	Type 2 Diabetes	30054458	FALSE	659316	62892	596424	Vascular Brain Injury	25188341	TRUE	2764	992	1772
rs7240767	C	T	C	T	0.0451	-0.0297	0.383677	0.3669	FALSE	FALSE	FALSE	JMkcNi	18	7070642	0.0616	-0.482143	0.6298	Beecham2014vbiany	TRUE	reported	NA	NA	NA	NA	NA	NA	NA	18	7070642	0.0081	5.567901234567902	2.157e-8	Xu2018diab	TRUE	reported	vl39FS	2	TRUE	5e-8	NA	NA	TRUE	Type 2 Diabetes	30054458	FALSE	659316	62892	596424	Vascular Brain Injury	25188341	TRUE	2764	992	1772
rs72892910	T	G	T	G	0.0648	0.0811	0.172394	0.1844	FALSE	FALSE	FALSE	JMkcNi	6	50813729	0.0738	1.09892	0.272	Beecham2014vbiany	TRUE	reported	TRUE	rs72892910	rs62405437	T	G	C	T	6	50816887	0.0099	6.545454545454545	6.428e-11	Xu2018diab	TRUE	reported	vl39FS	2	TRUE	5e-8	NA	NA	TRUE	Type 2 Diabetes	30054458	FALSE	659316	62892	596424	Vascular Brain Injury	25188341	TRUE	2764	992	1772
rs735949	C	T	C	T	-0.0711	0.0977	0.14115	0.147	FALSE	FALSE	FALSE	JMkcNi	4	185716232	0.0823	1.18712	0.2351	Beecham2014vbiany	TRUE	reported	NA	NA	NA	NA	NA	NA	NA	4	185716232	0.0106	-6.7075471698113205	1.946e-11	Xu2018diab	TRUE	reported	vl39FS	2	TRUE	5e-8	NA	NA	TRUE	Type 2 Diabetes	30054458	FALSE	659316	62892	596424	Vascular Brain Injury	25188341	TRUE	2764	992	1772
rs753270	C	T	C	T	0.0528	0.2038	0.583535	0.5692	FALSE	FALSE	FALSE	JMkcNi	10	80964975	0.3556	0.573116	0.5666	Beecham2014vbiany	TRUE	reported	NA	NA	NA	NA	NA	NA	NA	10	80964975	0.0079	6.68354	2.702e-11	Xu2018diab	TRUE	reported	vl39FS	2	TRUE	5e-8	NA	NA	TRUE	Type 2 Diabetes	30054458	FALSE	659316	62892	596424	Vascular Brain Injury	25188341	TRUE	2764	992	1772
rs7561798	G	A	G	A	0.04	-0.0307	0.482171	0.4809	FALSE	FALSE	FALSE	JMkcNi	2	228973660	0.0583	-0.526587	0.5984	Beecham2014vbiany	TRUE	reported	NA	NA	NA	NA	NA	NA	NA	2	228973660	0.0072	5.555555555555556	2.7939999999999997e-8	Xu2018diab	TRUE	reported	vl39FS	2	TRUE	5e-8	NA	NA	TRUE	Type 2 Diabetes	30054458	FALSE	659316	62892	596424	Vascular Brain Injury	25188341	TRUE	2764	992	1772
rs7572970	G	A	G	A	0.059	0.0653	0.722047	0.7168	FALSE	FALSE	FALSE	JMkcNi	2	161136656	0.0642	1.01713	0.3092	Beecham2014vbiany	TRUE	reported	NA	NA	NA	NA	NA	NA	NA	2	161136656	0.0087	6.78161	1.391e-11	Xu2018diab	TRUE	reported	vl39FS	2	TRUE	5e-8	NA	NA	TRUE	Type 2 Diabetes	30054458	FALSE	659316	62892	596424	Vascular Brain Injury	25188341	TRUE	2764	992	1772
rs7619041	A	T	A	T	-0.0431	0.0245	0.512919	0.5053	FALSE	TRUE	TRUE	JMkcNi	3	152119585	0.0583	0.42024	0.6738	Beecham2014vbiany	TRUE	reported	TRUE	rs7619041	rs9917786	A	T	C	T	3	152095371	0.0078	-5.52564	2.7560000000000003e-8	Xu2018diab	TRUE	reported	vl39FS	2	FALSE	5e-8	NA	NA	NA	Type 2 Diabetes	30054458	FALSE	659316	62892	596424	Vascular Brain Injury	25188341	TRUE	2764	992	1772
rs7651090	G	A	G	A	0.1204	-0.0217	0.313377	0.3217	FALSE	FALSE	FALSE	JMkcNi	3	185513392	0.0603	-0.359867	0.7192	Beecham2014vbiany	TRUE	reported	NA	NA	NA	NA	NA	NA	NA	3	185513392	0.0076	15.842105263157894	3.854e-57	Xu2018diab	TRUE	reported	vl39FS	2	TRUE	5e-8	NA	NA	TRUE	Type 2 Diabetes	30054458	FALSE	659316	62892	596424	Vascular Brain Injury	25188341	TRUE	2764	992	1772
rs7674212	T	G	T	G	-0.0465	-0.0448	0.408864	0.3236	FALSE	FALSE	FALSE	JMkcNi	4	103988899	0.0579	-0.773747841105354	0.4397	Beecham2014vbiany	TRUE	reported	NA	NA	NA	NA	NA	NA	NA	4	103988899	0.0075	-6.2	6.182000000000001e-10	Xu2018diab	TRUE	reported	vl39FS	2	TRUE	5e-8	NA	NA	TRUE	Type 2 Diabetes	30054458	FALSE	659316	62892	596424	Vascular Brain Injury	25188341	TRUE	2764	992	1772
rs7685296	T	C	T	C	-0.0511	-0.0116	0.279365	0.285	FALSE	FALSE	FALSE	JMkcNi	4	153254121	0.0659	-0.17602427921092564	0.8597	Beecham2014vbiany	TRUE	reported	NA	NA	NA	NA	NA	NA	NA	4	153254121	0.0081	-6.3086419753086425	2.3169999999999999e-10	Xu2018diab	TRUE	reported	vl39FS	2	TRUE	5e-8	NA	NA	TRUE	Type 2 Diabetes	30054458	FALSE	659316	62892	596424	Vascular Brain Injury	25188341	TRUE	2764	992	1772
rs77258096	A	C	A	C	-0.1171	-0.0745	0.101383	0.0865	FALSE	FALSE	FALSE	JMkcNi	16	75243772	0.11900000000000001	-0.6260504201680671	0.5317	Beecham2014vbiany	TRUE	reported	NA	NA	NA	NA	NA	NA	NA	16	75243772	0.0134	-8.738805970149253	1.783e-18	Xu2018diab	TRUE	reported	vl39FS	2	TRUE	5e-8	NA	NA	TRUE	Type 2 Diabetes	30054458	FALSE	659316	62892	596424	Vascular Brain Injury	25188341	TRUE	2764	992	1772
rs7729395	T	C	T	C	0.1373	0.253	0.0509409	0.0406	FALSE	FALSE	FALSE	JMkcNi	5	102100576	0.1892	1.3372093023255813	0.1812	Beecham2014vbiany	TRUE	reported	NA	NA	NA	NA	NA	NA	NA	5	102100576	0.016	8.58125	1.101e-17	Xu2018diab	TRUE	reported	vl39FS	2	TRUE	5e-8	NA	NA	TRUE	Type 2 Diabetes	30054458	FALSE	659316	62892	596424	Vascular Brain Injury	25188341	TRUE	2764	992	1772
rs7756992	G	A	G	A	0.1297	0.0457	0.266896	0.2739	FALSE	FALSE	FALSE	JMkcNi	6	20679709	0.064	0.714062	0.4753	Beecham2014vbiany	TRUE	reported	NA	NA	NA	NA	NA	NA	NA	6	20679709	0.0078	16.62820512820513	5.998999999999999e-62	Xu2018diab	TRUE	reported	vl39FS	2	TRUE	5e-8	NA	NA	TRUE	Type 2 Diabetes	30054458	FALSE	659316	62892	596424	Vascular Brain Injury	25188341	TRUE	2764	992	1772
rs7786095	G	A	G	A	-0.0743	0.0058	0.10386	0.1931	FALSE	FALSE	FALSE	JMkcNi	7	156983847	0.0631	0.0919176	0.9262	Beecham2014vbiany	TRUE	reported	NA	NA	NA	NA	NA	NA	NA	7	156983847	0.0129	-5.759689922480621	9.643e-9	Xu2018diab	TRUE	reported	vl39FS	2	TRUE	5e-8	NA	NA	TRUE	Type 2 Diabetes	30054458	FALSE	659316	62892	596424	Vascular Brain Injury	25188341	TRUE	2764	992	1772
rs780094	C	T	C	T	0.0692	-0.05	0.612845	0.5855	FALSE	FALSE	FALSE	JMkcNi	2	27741237	0.0586	-0.853242	0.3929	Beecham2014vbiany	TRUE	reported	NA	NA	NA	NA	NA	NA	NA	2	27741237	0.0074	9.35135	5.159e-21	Xu2018diab	TRUE	reported	vl39FS	2	TRUE	5e-8	NA	NA	TRUE	Type 2 Diabetes	30054458	FALSE	659316	62892	596424	Vascular Brain Injury	25188341	TRUE	2764	992	1772
rs7845219	C	T	C	T	-0.0422	0.0079	0.492786	0.506	FALSE	FALSE	FALSE	JMkcNi	8	95937502	0.057	0.138596	0.8893	Beecham2014vbiany	TRUE	reported	NA	NA	NA	NA	NA	NA	NA	8	95937502	0.0072	-5.861111111111112	4.545e-9	Xu2018diab	TRUE	reported	vl39FS	2	TRUE	5e-8	NA	NA	TRUE	Type 2 Diabetes	30054458	FALSE	659316	62892	596424	Vascular Brain Injury	25188341	TRUE	2764	992	1772
rs7903146	T	C	T	C	0.3059	0.065	0.291585	0.2892	FALSE	FALSE	FALSE	JMkcNi	10	114758349	0.0628	1.035031847133758	0.3003	Beecham2014vbiany	TRUE	reported	NA	NA	NA	NA	NA	NA	NA	10	114758349	0.0077	39.72727272727273	1e-200	Xu2018diab	TRUE	reported	vl39FS	2	TRUE	5e-8	NA	NA	TRUE	Type 2 Diabetes	30054458	FALSE	659316	62892	596424	Vascular Brain Injury	25188341	TRUE	2764	992	1772
rs7923866	T	C	T	C	-0.0972	0.0463	0.378775	0.3625	FALSE	FALSE	FALSE	JMkcNi	10	94482076	0.0596	0.7768456375838926	0.4374	Beecham2014vbiany	TRUE	reported	NA	NA	NA	NA	NA	NA	NA	10	94482076	0.0074	-13.135135135135133	9.336999999999999e-40	Xu2018diab	TRUE	reported	vl39FS	2	TRUE	5e-8	NA	NA	TRUE	Type 2 Diabetes	30054458	FALSE	659316	62892	596424	Vascular Brain Injury	25188341	TRUE	2764	992	1772
rs7929543	C	A	C	A	0.0828	0.056	0.0831599	0.0858	FALSE	FALSE	FALSE	JMkcNi	11	49351026	0.1028	0.544747	0.586	Beecham2014vbiany	TRUE	reported	NA	NA	NA	NA	NA	NA	NA	11	49351026	0.0138	6	2.199e-9	Xu2018diab	TRUE	reported	vl39FS	2	TRUE	5e-8	NA	NA	TRUE	Type 2 Diabetes	30054458	FALSE	659316	62892	596424	Vascular Brain Injury	25188341	TRUE	2764	992	1772
rs8068804	A	G	A	G	0.0587	-0.1086	0.325097	0.3129	FALSE	FALSE	FALSE	JMkcNi	17	3985864	0.0617	-1.7601296596434362	0.07842	Beecham2014vbiany	TRUE	reported	NA	NA	NA	NA	NA	NA	NA	17	3985864	0.0078	7.525641025641026	4.411e-14	Xu2018diab	TRUE	reported	vl39FS	2	TRUE	5e-8	NA	NA	TRUE	Type 2 Diabetes	30054458	FALSE	659316	62892	596424	Vascular Brain Injury	25188341	TRUE	2764	992	1772
rs8108269	G	T	G	T	0.0644	-0.0459	0.281015	0.3021	FALSE	FALSE	FALSE	JMkcNi	19	46158513	0.0632	-0.726266	0.4682	Beecham2014vbiany	TRUE	reported	NA	NA	NA	NA	NA	NA	NA	19	46158513	0.0079	8.151898734177214	3.114e-16	Xu2018diab	TRUE	reported	vl39FS	2	TRUE	5e-8	NA	NA	TRUE	Type 2 Diabetes	30054458	FALSE	659316	62892	596424	Vascular Brain Injury	25188341	TRUE	2764	992	1772
rs825476	T	C	T	C	0.0524	0.0584	0.580549	0.5769	FALSE	FALSE	FALSE	JMkcNi	12	124568456	0.0582	1.0034364261168385	0.3162	Beecham2014vbiany	TRUE	reported	NA	NA	NA	NA	NA	NA	NA	12	124568456	0.0073	7.17808	6.805e-13	Xu2018diab	TRUE	reported	vl39FS	2	TRUE	5e-8	NA	NA	TRUE	Type 2 Diabetes	30054458	FALSE	659316	62892	596424	Vascular Brain Injury	25188341	TRUE	2764	992	1772
rs840967	A	C	A	C	-0.0497	0.0774	0.605922	0.6097	FALSE	FALSE	FALSE	JMkcNi	2	65701757	0.0585	1.323076923076923	0.1856	Beecham2014vbiany	TRUE	reported	NA	NA	NA	NA	NA	NA	NA	2	65701757	0.008	-6.2125	5.442e-10	Xu2018diab	TRUE	reported	vl39FS	2	TRUE	5e-8	NA	NA	TRUE	Type 2 Diabetes	30054458	FALSE	659316	62892	596424	Vascular Brain Injury	25188341	TRUE	2764	992	1772
rs849135	A	G	A	G	-0.0999	0.0267	0.499052	0.5027	FALSE	FALSE	FALSE	JMkcNi	7	28196413	0.0583	0.4579759862778731	0.6475	Beecham2014vbiany	TRUE	reported	NA	NA	NA	NA	NA	NA	NA	7	28196413	0.0072	-13.875	1.041e-43	Xu2018diab	TRUE	reported	vl39FS	2	TRUE	5e-8	NA	NA	TRUE	Type 2 Diabetes	30054458	FALSE	659316	62892	596424	Vascular Brain Injury	25188341	TRUE	2764	992	1772
rs853974	C	T	C	T	-0.0601	0.0408	0.737586	0.7183	FALSE	FALSE	FALSE	JMkcNi	6	127068983	0.0648	0.62963	0.5294	Beecham2014vbiany	TRUE	reported	NA	NA	NA	NA	NA	NA	NA	6	127068983	0.0088	-6.82955	7.858e-12	Xu2018diab	TRUE	reported	vl39FS	2	TRUE	5e-8	NA	NA	TRUE	Type 2 Diabetes	30054458	FALSE	659316	62892	596424	Vascular Brain Injury	25188341	TRUE	2764	992	1772
rs9369425	A	G	A	G	-0.0546	-0.0176	0.708185	0.7047	FALSE	FALSE	FALSE	JMkcNi	6	43810974	0.0654	-0.26911314984709483	0.7879	Beecham2014vbiany	TRUE	reported	NA	NA	NA	NA	NA	NA	NA	6	43810974	0.0085	-6.42353	1.1290000000000002e-10	Xu2018diab	TRUE	reported	vl39FS	2	TRUE	5e-8	NA	NA	TRUE	Type 2 Diabetes	30054458	FALSE	659316	62892	596424	Vascular Brain Injury	25188341	TRUE	2764	992	1772
rs963740	T	A	T	A	-0.0479	-0.0991	0.294299	0.3005	FALSE	TRUE	FALSE	JMkcNi	13	51094114	0.0632	-1.56804	0.1169	Beecham2014vbiany	TRUE	reported	TRUE	rs963740	rs9316500	T	A	G	T	13	51096095	0.0086	-5.569767441860465	2.2319999999999997e-8	Xu2018diab	TRUE	reported	vl39FS	2	TRUE	5e-8	NA	NA	TRUE	Type 2 Diabetes	30054458	FALSE	659316	62892	596424	Vascular Brain Injury	25188341	TRUE	2764	992	1772
rs982077	G	A	G	A	-0.0453	-0.0785	0.565521	0.5594	FALSE	FALSE	FALSE	JMkcNi	15	63823301	0.0592	-1.32601	0.1851	Beecham2014vbiany	TRUE	reported	NA	NA	NA	NA	NA	NA	NA	15	63823301	0.0072	-6.29167	2.577e-10	Xu2018diab	TRUE	reported	vl39FS	2	TRUE	5e-8	NA	NA	TRUE	Type 2 Diabetes	30054458	FALSE	659316	62892	596424	Vascular Brain Injury	25188341	TRUE	2764	992	1772
rs9894220	G	A	G	A	-0.0585	0.0462	0.43374	0.4335	FALSE	FALSE	FALSE	JMkcNi	17	46989154	0.0601	0.768719	0.4419	Beecham2014vbiany	TRUE	reported	NA	NA	NA	NA	NA	NA	NA	17	46989154	0.0079	-7.40506329113924	1.517e-13	Xu2018diab	TRUE	reported	vl39FS	2	TRUE	5e-8	NA	NA	TRUE	Type 2 Diabetes	30054458	FALSE	659316	62892	596424	Vascular Brain Injury	25188341	TRUE	2764	992	1772
rs993380	G	A	G	A	-0.0507	0.0445	0.66555	0.6666	FALSE	FALSE	FALSE	JMkcNi	4	83584496	0.06	0.741667	0.4581	Beecham2014vbiany	TRUE	reported	NA	NA	NA	NA	NA	NA	NA	4	83584496	0.0081	-6.25926	4.5870000000000003e-10	Xu2018diab	TRUE	reported	vl39FS	2	TRUE	5e-8	NA	NA	TRUE	Type 2 Diabetes	30054458	FALSE	659316	62892	596424	Vascular Brain Injury	25188341	TRUE	2764	992	1772
rs9940149	A	G	A	G	-0.057999999999999996	-0.1408	0.178556	0.1812	FALSE	FALSE	FALSE	JMkcNi	16	300641	0.0803	-1.7534246575342467	0.07962999999999999	Beecham2014vbiany	TRUE	reported	NA	NA	NA	NA	NA	NA	NA	16	300641	0.0095	-6.105263157894736	9.291e-10	Xu2018diab	TRUE	reported	vl39FS	2	TRUE	5e-8	NA	NA	TRUE	Type 2 Diabetes	30054458	FALSE	659316	62892	596424	Vascular Brain Injury	25188341	TRUE	2764	992	1772
rs10077431	A	C	A	C	-0.0487	-0.036000000000000004	0.214668	0.2093	FALSE	FALSE	FALSE	OzFYEA	5	112927686	0.0717	-0.5020920502092051	0.6155	Beecham2014vbiany	TRUE	reported	NA	NA	NA	NA	NA	NA	NA	5	112927686	0.0089	-5.47191011235955	4.755e-8	Xu2018diab	TRUE	reported	zHmAyk	2	TRUE	5e-6	NA	NA	TRUE	Type 2 Diabetes	30054458	FALSE	659316	62892	596424	Vascular Brain Injury	25188341	TRUE	2764	992	1772
rs10087241	A	G	A	G	-0.0475	-0.0183	0.594893	0.5998	FALSE	FALSE	FALSE	OzFYEA	8	30863722	0.0604	-0.3029801324503311	0.7615	Beecham2014vbiany	TRUE	reported	NA	NA	NA	NA	NA	NA	NA	8	30863722	0.008	-5.9375	2.7960000000000003e-9	Xu2018diab	TRUE	reported	zHmAyk	2	TRUE	5e-6	NA	NA	TRUE	Type 2 Diabetes	30054458	FALSE	659316	62892	596424	Vascular Brain Injury	25188341	TRUE	2764	992	1772
rs10100265	C	A	C	A	-0.0491	-0.0383	0.61049	0.6172	FALSE	FALSE	FALSE	OzFYEA	8	10633159	0.0588	-0.651361	0.5155	Beecham2014vbiany	TRUE	reported	NA	NA	NA	NA	NA	NA	NA	8	10633159	0.0079	-6.21519	6.287999999999999e-10	Xu2018diab	TRUE	reported	zHmAyk	2	TRUE	5e-6	NA	NA	TRUE	Type 2 Diabetes	30054458	FALSE	659316	62892	596424	Vascular Brain Injury	25188341	TRUE	2764	992	1772
rs10114341	C	T	C	T	-0.0409	0.0456	0.440754	0.4472	FALSE	FALSE	FALSE	OzFYEA	9	96919182	0.057999999999999996	0.786207	0.4321	Beecham2014vbiany	TRUE	reported	NA	NA	NA	NA	NA	NA	NA	9	96919182	0.0072	-5.680555555555555	1.151e-8	Xu2018diab	TRUE	reported	zHmAyk	2	TRUE	5e-6	NA	NA	TRUE	Type 2 Diabetes	30054458	FALSE	659316	62892	596424	Vascular Brain Injury	25188341	TRUE	2764	992	1772
rs1031664	A	C	A	C	-0.0364	0.0604	0.512465	0.5056	FALSE	FALSE	FALSE	OzFYEA	15	51754897	0.0585	1.0324786324786324	0.3021	Beecham2014vbiany	TRUE	reported	NA	NA	NA	NA	NA	NA	NA	15	51754897	0.0072	-5.05556	3.8909999999999996e-7	Xu2018diab	TRUE	reported	zHmAyk	2	TRUE	5e-6	NA	NA	TRUE	Type 2 Diabetes	30054458	FALSE	659316	62892	596424	Vascular Brain Injury	25188341	TRUE	2764	992	1772
rs1035061	G	A	G	A	0.0586	-0.0117	0.10555200000000001	0.1117	FALSE	FALSE	FALSE	OzFYEA	17	65647063	0.0979	-0.11951	0.9051	Beecham2014vbiany	TRUE	reported	NA	NA	NA	NA	NA	NA	NA	17	65647063	0.0115	5.095652173913043	3.8310000000000004e-7	Xu2018diab	TRUE	reported	zHmAyk	2	TRUE	5e-6	NA	NA	TRUE	Type 2 Diabetes	30054458	FALSE	659316	62892	596424	Vascular Brain Injury	25188341	TRUE	2764	992	1772
rs10401969	C	T	C	T	0.0921	-0.2437	0.0765858	0.0692	FALSE	FALSE	FALSE	OzFYEA	19	19407718	0.3483	-0.699684	0.4841	Beecham2014vbiany	TRUE	reported	NA	NA	NA	NA	NA	NA	NA	19	19407718	0.0133	6.924812030075189	4.131e-12	Xu2018diab	TRUE	reported	zHmAyk	2	TRUE	5e-6	NA	NA	TRUE	Type 2 Diabetes	30054458	FALSE	659316	62892	596424	Vascular Brain Injury	25188341	TRUE	2764	992	1772
rs1050226	G	A	G	A	-0.0491	-0.0146	0.406792	0.4011	FALSE	FALSE	FALSE	OzFYEA	6	7281654	0.0587	-0.248722	0.8031	Beecham2014vbiany	TRUE	reported	NA	NA	NA	NA	NA	NA	NA	6	7281654	0.0074	-6.635135135135134	3.3420000000000006e-11	Xu2018diab	TRUE	reported	zHmAyk	2	TRUE	5e-6	NA	NA	TRUE	Type 2 Diabetes	30054458	FALSE	659316	62892	596424	Vascular Brain Injury	25188341	TRUE	2764	992	1772
rs1061813	A	G	A	G	-0.0429	-0.0698	0.537119	0.538	FALSE	FALSE	FALSE	OzFYEA	5	14847331	0.0599	-1.1652754590984975	0.2439	Beecham2014vbiany	TRUE	reported	NA	NA	NA	NA	NA	NA	NA	5	14847331	0.0073	-5.87671	3.372e-9	Xu2018diab	TRUE	reported	zHmAyk	2	TRUE	5e-6	NA	NA	TRUE	Type 2 Diabetes	30054458	FALSE	659316	62892	596424	Vascular Brain Injury	25188341	TRUE	2764	992	1772
rs1062557	A	C	A	C	0.046	0.1233	0.742553	0.7207	FALSE	FALSE	FALSE	OzFYEA	18	56887507	0.0675	1.8266666666666667	0.06795	Beecham2014vbiany	TRUE	reported	NA	NA	NA	NA	NA	NA	NA	18	56887507	0.009000000000000001	5.11111	3.2409999999999994e-7	Xu2018diab	TRUE	reported	zHmAyk	2	TRUE	5e-6	NA	NA	TRUE	Type 2 Diabetes	30054458	FALSE	659316	62892	596424	Vascular Brain Injury	25188341	TRUE	2764	992	1772
rs1063355	G	T	G	T	0.0709	-0.02	0.602436	0.5841	FALSE	FALSE	FALSE	OzFYEA	6	32627714	0.059000000000000004	-0.338983	0.7347	Beecham2014vbiany	TRUE	reported	NA	NA	NA	NA	NA	NA	NA	6	32627714	0.0079	8.97468	3.715e-19	Xu2018diab	TRUE	reported	zHmAyk	2	TRUE	5e-6	NA	NA	TRUE	Type 2 Diabetes	30054458	FALSE	659316	62892	596424	Vascular Brain Injury	25188341	TRUE	2764	992	1772
rs10740322	A	G	A	G	0.0477	-0.0664	0.687104	0.6966	FALSE	FALSE	FALSE	OzFYEA	10	71485458	0.0613	-1.0831973898858076	0.2788	Beecham2014vbiany	TRUE	reported	NA	NA	NA	NA	NA	NA	NA	10	71485458	0.0085	5.61176	2.109e-8	Xu2018diab	TRUE	reported	zHmAyk	2	TRUE	5e-6	NA	NA	TRUE	Type 2 Diabetes	30054458	FALSE	659316	62892	596424	Vascular Brain Injury	25188341	TRUE	2764	992	1772
rs10750397	G	A	G	A	-0.0401	-0.0107	0.722419	0.7197	FALSE	FALSE	FALSE	OzFYEA	11	128234144	0.0623	-0.17175	0.8640000000000001	Beecham2014vbiany	TRUE	reported	NA	NA	NA	NA	NA	NA	NA	11	128234144	0.0087	-4.6092	4.266e-6	Xu2018diab	TRUE	reported	zHmAyk	2	TRUE	5e-6	NA	NA	TRUE	Type 2 Diabetes	30054458	FALSE	659316	62892	596424	Vascular Brain Injury	25188341	TRUE	2764	992	1772
rs10795498	G	A	G	A	0.0363	-0.0701	0.483541	0.4933	FALSE	FALSE	FALSE	OzFYEA	10	17600909	0.0598	-1.17224	0.24100000000000002	Beecham2014vbiany	TRUE	reported	NA	NA	NA	NA	NA	NA	NA	10	17600909	0.0079	4.594936708860759	4.128e-6	Xu2018diab	TRUE	reported	zHmAyk	2	TRUE	5e-6	NA	NA	TRUE	Type 2 Diabetes	30054458	FALSE	659316	62892	596424	Vascular Brain Injury	25188341	TRUE	2764	992	1772
rs10811661	C	T	C	T	-0.1569	0.0425	0.173605	0.1713	FALSE	FALSE	FALSE	OzFYEA	9	22134094	0.0797	0.53325	0.5937	Beecham2014vbiany	TRUE	reported	NA	NA	NA	NA	NA	NA	NA	9	22134094	0.0098	-16.010204081632654	4.131999999999999e-58	Xu2018diab	TRUE	reported	zHmAyk	2	TRUE	5e-6	NA	NA	TRUE	Type 2 Diabetes	30054458	FALSE	659316	62892	596424	Vascular Brain Injury	25188341	TRUE	2764	992	1772
rs10842676	G	A	G	A	0.038	-0.025	0.391152	0.3927	FALSE	FALSE	FALSE	OzFYEA	12	26261394	0.0595	-0.420168	0.6741	Beecham2014vbiany	TRUE	reported	NA	NA	NA	NA	NA	NA	NA	12	26261394	0.008	4.75	2.2080000000000003e-6	Xu2018diab	TRUE	reported	zHmAyk	2	TRUE	5e-6	NA	NA	TRUE	Type 2 Diabetes	30054458	FALSE	659316	62892	596424	Vascular Brain Injury	25188341	TRUE	2764	992	1772
rs10842994	T	C	T	C	-0.0755	0.0641	0.197025	0.1825	FALSE	FALSE	FALSE	OzFYEA	12	27965150	0.0749	0.8558077436582111	0.3921	Beecham2014vbiany	TRUE	reported	NA	NA	NA	NA	NA	NA	NA	12	27965150	0.0091	-8.296703296703296	1.0149999999999999e-16	Xu2018diab	TRUE	reported	zHmAyk	2	TRUE	5e-6	NA	NA	TRUE	Type 2 Diabetes	30054458	FALSE	659316	62892	596424	Vascular Brain Injury	25188341	TRUE	2764	992	1772
rs10875976	A	G	A	G	0.0369	-0.0277	0.472789	0.4261	FALSE	FALSE	FALSE	OzFYEA	12	50226467	0.0729	-0.3799725651577503	0.7038	Beecham2014vbiany	TRUE	reported	NA	NA	NA	NA	NA	NA	NA	12	50226467	0.0072	5.125000000000001	3.342e-7	Xu2018diab	TRUE	reported	zHmAyk	2	TRUE	5e-6	NA	NA	TRUE	Type 2 Diabetes	30054458	FALSE	659316	62892	596424	Vascular Brain Injury	25188341	TRUE	2764	992	1772
rs10885120	T	A	T	A	-0.0553	-0.1272	0.10026	0.0928	FALSE	TRUE	FALSE	OzFYEA	10	113040799	0.1015	-1.2532	0.2102	Beecham2014vbiany	TRUE	reported	TRUE	rs10885120	rs35736754	T	A	C	T	10	113038224	0.0121	-4.570247933884298	4.911e-6	Xu2018diab	TRUE	reported	zHmAyk	2	TRUE	5e-6	NA	NA	TRUE	Type 2 Diabetes	30054458	FALSE	659316	62892	596424	Vascular Brain Injury	25188341	TRUE	2764	992	1772
rs10916785	C	T	C	T	-0.0347	-0.0048	0.418644	0.4118	FALSE	FALSE	FALSE	OzFYEA	1	20731117	0.0587	-0.0817717	0.9344	Beecham2014vbiany	TRUE	reported	NA	NA	NA	NA	NA	NA	NA	1	20731117	0.0073	-4.7534246575342465	2.273e-6	Xu2018diab	TRUE	reported	zHmAyk	2	TRUE	5e-6	NA	NA	TRUE	Type 2 Diabetes	30054458	FALSE	659316	62892	596424	Vascular Brain Injury	25188341	TRUE	2764	992	1772
rs10974438	C	A	C	A	0.0591	0.0638	0.351215	0.3523	FALSE	FALSE	FALSE	OzFYEA	9	4291928	0.0623	1.02408	0.3055	Beecham2014vbiany	TRUE	reported	NA	NA	NA	NA	NA	NA	NA	9	4291928	0.0075	7.88	3.013e-15	Xu2018diab	TRUE	reported	zHmAyk	2	TRUE	5e-6	NA	NA	TRUE	Type 2 Diabetes	30054458	FALSE	659316	62892	596424	Vascular Brain Injury	25188341	TRUE	2764	992	1772
rs11000760	A	G	A	G	0.041	-0.0678	0.586262	0.5933	FALSE	FALSE	FALSE	OzFYEA	10	75493734	0.0589	-1.1511035653650254	0.2494	Beecham2014vbiany	TRUE	reported	NA	NA	NA	NA	NA	NA	NA	10	75493734	0.008	5.125	2.723e-7	Xu2018diab	TRUE	reported	zHmAyk	2	TRUE	5e-6	NA	NA	TRUE	Type 2 Diabetes	30054458	FALSE	659316	62892	596424	Vascular Brain Injury	25188341	TRUE	2764	992	1772
rs11063032	G	A	G	A	0.08199999999999999	0.1602	0.0567502	0.0617	FALSE	FALSE	FALSE	OzFYEA	12	4306806	0.1265	1.2664	0.2056	Beecham2014vbiany	TRUE	reported	NA	NA	NA	NA	NA	NA	NA	12	4306806	0.0165	4.969696969696969	7.148e-7	Xu2018diab	TRUE	reported	zHmAyk	2	TRUE	5e-6	NA	NA	TRUE	Type 2 Diabetes	30054458	FALSE	659316	62892	596424	Vascular Brain Injury	25188341	TRUE	2764	992	1772
rs11064289	A	G	A	G	0.0508	0.0839	0.162186	0.1542	FALSE	FALSE	FALSE	OzFYEA	12	6727749	0.0794	1.0566750629722923	0.2906	Beecham2014vbiany	TRUE	reported	NA	NA	NA	NA	NA	NA	NA	12	6727749	0.0106	4.792452830188679	1.523e-6	Xu2018diab	TRUE	reported	zHmAyk	2	TRUE	5e-6	NA	NA	TRUE	Type 2 Diabetes	30054458	FALSE	659316	62892	596424	Vascular Brain Injury	25188341	TRUE	2764	992	1772
rs11098676	C	T	C	T	0.054	0.0359	0.787639	0.7768	FALSE	FALSE	FALSE	OzFYEA	4	123833154	0.0703	0.510669	0.6101	Beecham2014vbiany	TRUE	reported	NA	NA	NA	NA	NA	NA	NA	4	123833154	0.0096	5.625	2.0269999999999996e-8	Xu2018diab	TRUE	reported	zHmAyk	2	TRUE	5e-6	NA	NA	TRUE	Type 2 Diabetes	30054458	FALSE	659316	62892	596424	Vascular Brain Injury	25188341	TRUE	2764	992	1772
rs11107116	T	G	T	G	0.0467	-0.0104	0.219714	0.2078	FALSE	FALSE	FALSE	OzFYEA	12	93978504	0.0718	-0.1448467966573816	0.8844	Beecham2014vbiany	TRUE	reported	NA	NA	NA	NA	NA	NA	NA	12	93978504	0.0085	5.494117647058823	3.75e-8	Xu2018diab	TRUE	reported	zHmAyk	2	TRUE	5e-6	NA	NA	TRUE	Type 2 Diabetes	30054458	FALSE	659316	62892	596424	Vascular Brain Injury	25188341	TRUE	2764	992	1772
rs11203811	G	C	G	C	0.0347	-0.0167	0.439716	0.4036	FALSE	TRUE	TRUE	OzFYEA	8	12644497	0.0625	-0.2672	0.7896	Beecham2014vbiany	TRUE	reported	TRUE	rs11203811	rs6530985	G	C	T	C	8	12645360	0.0075	4.626666666666667	3.939e-6	Xu2018diab	TRUE	reported	zHmAyk	2	FALSE	5e-6	NA	NA	NA	Type 2 Diabetes	30054458	FALSE	659316	62892	596424	Vascular Brain Injury	25188341	TRUE	2764	992	1772
rs11208660	T	C	T	C	0.0633	0.0416	0.0816167	0.0838	FALSE	FALSE	FALSE	OzFYEA	1	65983626	0.1061	0.3920829406220546	0.6952	Beecham2014vbiany	TRUE	reported	NA	NA	NA	NA	NA	NA	NA	1	65983626	0.0127	4.984251968503937	6.719e-7	Xu2018diab	TRUE	reported	zHmAyk	2	TRUE	5e-6	NA	NA	TRUE	Type 2 Diabetes	30054458	FALSE	659316	62892	596424	Vascular Brain Injury	25188341	TRUE	2764	992	1772
rs11229389	A	G	A	G	-0.0388	-0.0107	0.377002	0.3703	FALSE	FALSE	FALSE	OzFYEA	11	58145906	0.0591	-0.18104906937394247	0.8562	Beecham2014vbiany	TRUE	reported	NA	NA	NA	NA	NA	NA	NA	11	58145906	0.0075	-5.173333333333334	1.881e-7	Xu2018diab	TRUE	reported	zHmAyk	2	TRUE	5e-6	NA	NA	TRUE	Type 2 Diabetes	30054458	FALSE	659316	62892	596424	Vascular Brain Injury	25188341	TRUE	2764	992	1772
rs11242	C	T	C	T	0.039	0.0306	0.560471	0.5612	FALSE	FALSE	FALSE	OzFYEA	3	53125922	0.0571	0.535902	0.5924	Beecham2014vbiany	TRUE	reported	NA	NA	NA	NA	NA	NA	NA	3	53125922	0.0072	5.41667	6.238e-8	Xu2018diab	TRUE	reported	zHmAyk	2	TRUE	5e-6	NA	NA	TRUE	Type 2 Diabetes	30054458	FALSE	659316	62892	596424	Vascular Brain Injury	25188341	TRUE	2764	992	1772
rs11257655	T	C	T	C	0.0737	-0.0155	0.206773	0.2066	FALSE	FALSE	FALSE	OzFYEA	10	12307894	0.0702	-0.2207977207977208	0.8249	Beecham2014vbiany	TRUE	reported	NA	NA	NA	NA	NA	NA	NA	10	12307894	0.0087	8.471264367816092	1.966e-17	Xu2018diab	TRUE	reported	zHmAyk	2	TRUE	5e-6	NA	NA	TRUE	Type 2 Diabetes	30054458	FALSE	659316	62892	596424	Vascular Brain Injury	25188341	TRUE	2764	992	1772
rs1127655	T	C	T	C	-0.0438	-0.0474	0.529064	0.5122	FALSE	FALSE	FALSE	OzFYEA	1	117530507	0.0578	-0.8200692041522492	0.4122	Beecham2014vbiany	TRUE	reported	NA	NA	NA	NA	NA	NA	NA	1	117530507	0.0079	-5.5443	2.471e-8	Xu2018diab	TRUE	reported	zHmAyk	2	TRUE	5e-6	NA	NA	TRUE	Type 2 Diabetes	30054458	FALSE	659316	62892	596424	Vascular Brain Injury	25188341	TRUE	2764	992	1772
rs1136165	T	G	T	G	0.0374	0.0334	0.628522	0.6372	FALSE	FALSE	FALSE	OzFYEA	14	103988180	0.0599	0.5575959933222037	0.5777	Beecham2014vbiany	TRUE	reported	NA	NA	NA	NA	NA	NA	NA	14	103988180	0.0082	4.56098	4.889e-6	Xu2018diab	TRUE	reported	zHmAyk	2	TRUE	5e-6	NA	NA	TRUE	Type 2 Diabetes	30054458	FALSE	659316	62892	596424	Vascular Brain Injury	25188341	TRUE	2764	992	1772
rs11646985	G	C	G	C	0.038	-0.0244	0.507385	0.506	FALSE	TRUE	TRUE	OzFYEA	16	9766474	0.0656	0.3719512195121951	0.7094	Beecham2014vbiany	TRUE	reported	TRUE	rs11646985	rs12373070	G	C	A	G	16	9755469	0.0074	5.13514	3.225e-7	Xu2018diab	TRUE	reported	zHmAyk	2	FALSE	5e-6	NA	NA	NA	Type 2 Diabetes	30054458	FALSE	659316	62892	596424	Vascular Brain Injury	25188341	TRUE	2764	992	1772
rs11651755	T	C	T	C	-0.0741	0.0406	0.515331	0.4426	FALSE	FALSE	FALSE	OzFYEA	17	36099840	0.0671	0.6050670640834575	0.5456	Beecham2014vbiany	TRUE	reported	NA	NA	NA	NA	NA	NA	NA	17	36099840	0.0077	-9.62338	8.979e-22	Xu2018diab	TRUE	reported	zHmAyk	2	TRUE	5e-6	NA	NA	TRUE	Type 2 Diabetes	30054458	FALSE	659316	62892	596424	Vascular Brain Injury	25188341	TRUE	2764	992	1772
rs11708067	G	A	G	A	-0.0965	-0.027	0.23899	0.2242	FALSE	FALSE	FALSE	OzFYEA	3	123065778	0.0701	-0.385164	0.7003	Beecham2014vbiany	TRUE	reported	NA	NA	NA	NA	NA	NA	NA	3	123065778	0.0086	-11.220930232558139	5.933e-29	Xu2018diab	TRUE	reported	zHmAyk	2	TRUE	5e-6	NA	NA	TRUE	Type 2 Diabetes	30054458	FALSE	659316	62892	596424	Vascular Brain Injury	25188341	TRUE	2764	992	1772
rs11925227	A	G	A	G	-0.0534	0.0724	0.183439	0.1719	FALSE	FALSE	FALSE	OzFYEA	3	170766618	0.0842	0.8598574821852732	0.3897	Beecham2014vbiany	TRUE	reported	NA	NA	NA	NA	NA	NA	NA	3	170766618	0.0095	-5.621052631578948	2.25e-8	Xu2018diab	TRUE	reported	zHmAyk	2	TRUE	5e-6	NA	NA	TRUE	Type 2 Diabetes	30054458	FALSE	659316	62892	596424	Vascular Brain Injury	25188341	TRUE	2764	992	1772
rs11926707	C	T	C	T	0.0463	0.0935	0.625556	0.6233	FALSE	FALSE	FALSE	OzFYEA	3	46925539	0.0625	1.496	0.1343	Beecham2014vbiany	TRUE	reported	NA	NA	NA	NA	NA	NA	NA	3	46925539	0.0082	5.64634	1.686e-8	Xu2018diab	TRUE	reported	zHmAyk	2	TRUE	5e-6	NA	NA	TRUE	Type 2 Diabetes	30054458	FALSE	659316	62892	596424	Vascular Brain Injury	25188341	TRUE	2764	992	1772
rs11968442	A	G	A	G	0.0553	-0.0031	0.117451	0.1197	FALSE	FALSE	FALSE	OzFYEA	6	107196789	0.0889	-0.034870641169853764	0.9725	Beecham2014vbiany	TRUE	reported	NA	NA	NA	NA	NA	NA	NA	6	107196789	0.012	4.608333333333333	4.1539999999999995e-6	Xu2018diab	TRUE	reported	zHmAyk	2	TRUE	5e-6	NA	NA	TRUE	Type 2 Diabetes	30054458	FALSE	659316	62892	596424	Vascular Brain Injury	25188341	TRUE	2764	992	1772
rs12052908	T	A	T	A	0.0366	-0.0246	0.467947	0.4775	FALSE	TRUE	TRUE	OzFYEA	2	22500090	0.057	-0.43157894736842106	0.6665	Beecham2014vbiany	TRUE	reported	TRUE	rs12052908	rs8179610	T	A	T	G	2	22503044	0.0079	4.632911392405063	3.733e-6	Xu2018diab	TRUE	reported	zHmAyk	2	FALSE	5e-6	NA	NA	NA	Type 2 Diabetes	30054458	FALSE	659316	62892	596424	Vascular Brain Injury	25188341	TRUE	2764	992	1772
rs12088739	G	A	G	A	-0.0884	0.0791	0.0898481	0.1025	FALSE	FALSE	FALSE	OzFYEA	1	51506886	0.0952	0.830882	0.4063	Beecham2014vbiany	TRUE	reported	NA	NA	NA	NA	NA	NA	NA	1	51506886	0.013000000000000001	-6.8	9.792e-12	Xu2018diab	TRUE	reported	zHmAyk	2	TRUE	5e-6	NA	NA	TRUE	Type 2 Diabetes	30054458	FALSE	659316	62892	596424	Vascular Brain Injury	25188341	TRUE	2764	992	1772
rs12299509	G	A	G	A	0.0467	0.1227	0.478622	0.4576	FALSE	FALSE	FALSE	OzFYEA	12	4406281	0.0638	1.9232	0.05458	Beecham2014vbiany	TRUE	reported	NA	NA	NA	NA	NA	NA	NA	12	4406281	0.0073	6.397260273972602	2.087e-10	Xu2018diab	TRUE	reported	zHmAyk	2	TRUE	5e-6	NA	NA	TRUE	Type 2 Diabetes	30054458	FALSE	659316	62892	596424	Vascular Brain Injury	25188341	TRUE	2764	992	1772
rs12505596	G	A	G	A	-0.0404	0.02	0.470066	0.4731	FALSE	FALSE	FALSE	OzFYEA	4	95109600	0.0581	0.344234	0.7309	Beecham2014vbiany	TRUE	reported	NA	NA	NA	NA	NA	NA	NA	4	95109600	0.0078	-5.17948717948718	1.9359999999999999e-7	Xu2018diab	TRUE	reported	zHmAyk	2	TRUE	5e-6	NA	NA	TRUE	Type 2 Diabetes	30054458	FALSE	659316	62892	596424	Vascular Brain Injury	25188341	TRUE	2764	992	1772
rs12568159	T	A	T	A	0.0782	0.0159	0.0665187	0.0698	FALSE	TRUE	FALSE	OzFYEA	1	163625142	0.1133	0.14033539276257723	0.8882	Beecham2014vbiany	TRUE	reported	TRUE	rs12568159	rs16857587	T	A	T	C	1	163630723	0.0153	5.111111111111112	3.077e-7	Xu2018diab	TRUE	reported	zHmAyk	2	TRUE	5e-6	NA	NA	TRUE	Type 2 Diabetes	30054458	FALSE	659316	62892	596424	Vascular Brain Injury	25188341	TRUE	2764	992	1772
rs12598856	T	C	T	C	0.0386	-0.0419	0.398238	0.3844	FALSE	FALSE	FALSE	OzFYEA	16	30029548	0.059000000000000004	-0.7101694915254236	0.4781	Beecham2014vbiany	TRUE	reported	NA	NA	NA	NA	NA	NA	NA	16	30029548	0.008	4.825	1.426e-6	Xu2018diab	TRUE	reported	zHmAyk	2	TRUE	5e-6	NA	NA	TRUE	Type 2 Diabetes	30054458	FALSE	659316	62892	596424	Vascular Brain Injury	25188341	TRUE	2764	992	1772
rs12617659	T	C	T	C	-0.0685	0.0542	0.147238	0.1369	FALSE	FALSE	FALSE	OzFYEA	2	121309759	0.0863	0.6280417149478563	0.5298	Beecham2014vbiany	TRUE	reported	NA	NA	NA	NA	NA	NA	NA	2	121309759	0.0103	-6.650485436893204	2.827e-11	Xu2018diab	TRUE	reported	zHmAyk	2	TRUE	5e-6	NA	NA	TRUE	Type 2 Diabetes	30054458	FALSE	659316	62892	596424	Vascular Brain Injury	25188341	TRUE	2764	992	1772
rs12631819	T	G	T	G	0.1077	0.1728	0.0269881	0.0253	FALSE	FALSE	FALSE	OzFYEA	3	12342861	0.1952	0.8852459016393442	0.376	Beecham2014vbiany	TRUE	reported	NA	NA	NA	NA	NA	NA	NA	3	12342861	0.0215	5.0093023255813955	5.555e-7	Xu2018diab	TRUE	reported	zHmAyk	2	TRUE	5e-6	NA	NA	TRUE	Type 2 Diabetes	30054458	FALSE	659316	62892	596424	Vascular Brain Injury	25188341	TRUE	2764	992	1772
rs12769066	T	C	T	C	-0.0397	0.0364	0.29242	0.288	FALSE	FALSE	FALSE	OzFYEA	10	52612662	0.0625	0.5824	0.5597	Beecham2014vbiany	TRUE	reported	NA	NA	NA	NA	NA	NA	NA	10	52612662	0.0087	-4.563218390804598	4.566e-6	Xu2018diab	TRUE	reported	zHmAyk	2	TRUE	5e-6	NA	NA	TRUE	Type 2 Diabetes	30054458	FALSE	659316	62892	596424	Vascular Brain Injury	25188341	TRUE	2764	992	1772
rs12802926	A	C	A	C	0.0666	0.0688	0.109971	0.1249	FALSE	FALSE	FALSE	OzFYEA	11	123035936	0.0967	0.7114788004136505	0.4766	Beecham2014vbiany	TRUE	reported	NA	NA	NA	NA	NA	NA	NA	11	123035936	0.0123	5.414634146341464	5.6560000000000005e-8	Xu2018diab	TRUE	reported	zHmAyk	2	TRUE	5e-6	NA	NA	TRUE	Type 2 Diabetes	30054458	FALSE	659316	62892	596424	Vascular Brain Injury	25188341	TRUE	2764	992	1772
rs1291041	T	G	T	G	-0.0411	0.0219	0.350577	0.3507	FALSE	FALSE	FALSE	OzFYEA	5	78443735	0.0604	0.3625827814569536	0.7176	Beecham2014vbiany	TRUE	reported	NA	NA	NA	NA	NA	NA	NA	5	78443735	0.0081	-5.074074074074074	4.465e-7	Xu2018diab	TRUE	reported	zHmAyk	2	TRUE	5e-6	NA	NA	TRUE	Type 2 Diabetes	30054458	FALSE	659316	62892	596424	Vascular Brain Injury	25188341	TRUE	2764	992	1772
rs12910825	G	A	G	A	0.0517	0.0489	0.360391	0.3708	FALSE	FALSE	FALSE	OzFYEA	15	91511260	0.0599	0.816361	0.4142	Beecham2014vbiany	TRUE	reported	NA	NA	NA	NA	NA	NA	NA	15	91511260	0.0074	6.986486486486487	2.164e-12	Xu2018diab	TRUE	reported	zHmAyk	2	TRUE	5e-6	NA	NA	TRUE	Type 2 Diabetes	30054458	FALSE	659316	62892	596424	Vascular Brain Injury	25188341	TRUE	2764	992	1772
rs12945601	C	T	C	T	-0.048	-0.0708	0.613603	0.6098	FALSE	FALSE	FALSE	OzFYEA	17	17653411	0.0596	-1.18792	0.2345	Beecham2014vbiany	TRUE	reported	NA	NA	NA	NA	NA	NA	NA	17	17653411	0.008	-6	1.718e-9	Xu2018diab	TRUE	reported	zHmAyk	2	TRUE	5e-6	NA	NA	TRUE	Type 2 Diabetes	30054458	FALSE	659316	62892	596424	Vascular Brain Injury	25188341	TRUE	2764	992	1772
rs1296328	C	A	C	A	-0.0412	0.1021	0.559261	0.5385	FALSE	FALSE	FALSE	OzFYEA	4	137083193	0.0604	1.6904	0.09087	Beecham2014vbiany	TRUE	reported	NA	NA	NA	NA	NA	NA	NA	4	137083193	0.0079	-5.21519	1.983e-7	Xu2018diab	TRUE	reported	zHmAyk	2	TRUE	5e-6	NA	NA	TRUE	Type 2 Diabetes	30054458	FALSE	659316	62892	596424	Vascular Brain Injury	25188341	TRUE	2764	992	1772
rs12970134	A	G	A	G	0.0555	-0.0739	0.26512	0.2639	FALSE	FALSE	FALSE	OzFYEA	18	57884750	0.0644	-1.1475155279503104	0.2514	Beecham2014vbiany	TRUE	reported	NA	NA	NA	NA	NA	NA	NA	18	57884750	0.008	6.9375	5.309000000000001e-12	Xu2018diab	TRUE	reported	zHmAyk	2	TRUE	5e-6	NA	NA	TRUE	Type 2 Diabetes	30054458	FALSE	659316	62892	596424	Vascular Brain Injury	25188341	TRUE	2764	992	1772
rs13058527	A	G	A	G	-0.0421	-0.1859	0.254452	0.2609	FALSE	FALSE	FALSE	OzFYEA	22	18412929	0.0683	-2.7218155197657397	0.006474	Beecham2014vbiany	TRUE	reported	NA	NA	NA	NA	NA	NA	NA	22	18412929	0.0091	-4.626373626373626	3.7530000000000003e-6	Xu2018diab	TRUE	reported	zHmAyk	2	TRUE	5e-6	NA	NA	TRUE	Type 2 Diabetes	30054458	FALSE	659316	62892	596424	Vascular Brain Injury	25188341	TRUE	2764	992	1772
rs13110291	G	A	G	A	0.0556	-0.0693	0.123963	0.1243	FALSE	FALSE	FALSE	OzFYEA	4	100298393	0.08900000000000001	-0.778652	0.436	Beecham2014vbiany	TRUE	reported	NA	NA	NA	NA	NA	NA	NA	4	100298393	0.0118	4.711864406779661	2.565e-6	Xu2018diab	TRUE	reported	zHmAyk	2	TRUE	5e-6	NA	NA	TRUE	Type 2 Diabetes	30054458	FALSE	659316	62892	596424	Vascular Brain Injury	25188341	TRUE	2764	992	1772
rs13159598	G	A	G	A	0.0354	0.004	0.404675	0.415	FALSE	FALSE	FALSE	OzFYEA	5	44805926	0.057	0.0701754	0.9441	Beecham2014vbiany	TRUE	reported	NA	NA	NA	NA	NA	NA	NA	5	44805926	0.0073	4.8493150684931505	1.273e-6	Xu2018diab	TRUE	reported	zHmAyk	2	TRUE	5e-6	NA	NA	TRUE	Type 2 Diabetes	30054458	FALSE	659316	62892	596424	Vascular Brain Injury	25188341	TRUE	2764	992	1772
rs13189973	C	T	C	T	-0.0435	-0.0887	0.790577	0.7966	FALSE	FALSE	FALSE	OzFYEA	5	52079002	0.0723	-1.22683	0.2196	Beecham2014vbiany	TRUE	reported	NA	NA	NA	NA	NA	NA	NA	5	52079002	0.0094	-4.62766	4.041e-6	Xu2018diab	TRUE	reported	zHmAyk	2	TRUE	5e-6	NA	NA	TRUE	Type 2 Diabetes	30054458	FALSE	659316	62892	596424	Vascular Brain Injury	25188341	TRUE	2764	992	1772
rs13234269	A	T	A	T	-0.0583	0.0068	0.492515	0.4884	FALSE	TRUE	TRUE	OzFYEA	7	130423972	0.0597	0.113903	0.9099	Beecham2014vbiany	TRUE	reported	TRUE	rs13234269	rs6973807	A	T	G	A	7	130429186	0.0078	-7.4743589743589745	6.977e-14	Xu2018diab	TRUE	reported	zHmAyk	2	FALSE	5e-6	NA	NA	NA	Type 2 Diabetes	30054458	FALSE	659316	62892	596424	Vascular Brain Injury	25188341	TRUE	2764	992	1772
rs13239186	T	C	T	C	0.053900000000000003	0.077	0.302029	0.297	FALSE	FALSE	FALSE	OzFYEA	7	117510621	0.0645	1.193798449612403	0.2324	Beecham2014vbiany	TRUE	reported	NA	NA	NA	NA	NA	NA	NA	7	117510621	0.0085	6.341176470588235	2.7039999999999997e-10	Xu2018diab	TRUE	reported	zHmAyk	2	TRUE	5e-6	NA	NA	TRUE	Type 2 Diabetes	30054458	FALSE	659316	62892	596424	Vascular Brain Injury	25188341	TRUE	2764	992	1772
rs1333039	C	G	C	G	0.0534	-0.0099	0.598788	0.5971	FALSE	TRUE	FALSE	OzFYEA	9	22067004	0.0619	-0.15993537964458807	0.8729	Beecham2014vbiany	TRUE	reported	TRUE	rs1333039	rs10965223	C	G	A	G	9	22065657	0.0074	7.21622	5.642e-13	Xu2018diab	TRUE	reported	zHmAyk	2	TRUE	5e-6	NA	NA	TRUE	Type 2 Diabetes	30054458	FALSE	659316	62892	596424	Vascular Brain Injury	25188341	TRUE	2764	992	1772
rs13330951	G	A	G	A	-0.0456	-0.0707	0.488314	0.4893	FALSE	FALSE	FALSE	OzFYEA	16	69563842	0.0591	-1.19628	0.2316	Beecham2014vbiany	TRUE	reported	NA	NA	NA	NA	NA	NA	NA	16	69563842	0.0081	-5.62962962962963	1.538e-8	Xu2018diab	TRUE	reported	zHmAyk	2	TRUE	5e-6	NA	NA	TRUE	Type 2 Diabetes	30054458	FALSE	659316	62892	596424	Vascular Brain Injury	25188341	TRUE	2764	992	1772
rs13389219	T	C	T	C	-0.0722	0.1012	0.394368	0.3907	FALSE	FALSE	FALSE	OzFYEA	2	165528876	0.0589	1.7181663837011885	0.08553	Beecham2014vbiany	TRUE	reported	NA	NA	NA	NA	NA	NA	NA	2	165528876	0.0074	-9.756756756756756	2.1059999999999998e-22	Xu2018diab	TRUE	reported	zHmAyk	2	TRUE	5e-6	NA	NA	TRUE	Type 2 Diabetes	30054458	FALSE	659316	62892	596424	Vascular Brain Injury	25188341	TRUE	2764	992	1772
rs1357335	A	T	A	T	0.0386	0.0299	0.67942	0.6697	FALSE	TRUE	FALSE	OzFYEA	15	80368898	0.0627	0.476874	0.6334	Beecham2014vbiany	TRUE	reported	TRUE	rs1357335	rs1357336	A	T	C	T	15	80368863	0.0084	4.59524	3.94e-6	Xu2018diab	TRUE	reported	zHmAyk	2	TRUE	5e-6	NA	NA	TRUE	Type 2 Diabetes	30054458	FALSE	659316	62892	596424	Vascular Brain Injury	25188341	TRUE	2764	992	1772
rs1359790	A	G	A	G	-0.0796	0.0719	0.2867	0.2821	FALSE	FALSE	FALSE	OzFYEA	13	80717156	0.065	1.1061538461538463	0.2682	Beecham2014vbiany	TRUE	reported	NA	NA	NA	NA	NA	NA	NA	13	80717156	0.008	-9.950000000000001	2.795e-23	Xu2018diab	TRUE	reported	zHmAyk	2	TRUE	5e-6	NA	NA	TRUE	Type 2 Diabetes	30054458	FALSE	659316	62892	596424	Vascular Brain Injury	25188341	TRUE	2764	992	1772
rs1425486	T	C	T	C	-0.0397	0.135	0.319501	0.3333	FALSE	FALSE	FALSE	OzFYEA	4	157683685	0.0606	2.227722772277228	0.0258	Beecham2014vbiany	TRUE	reported	NA	NA	NA	NA	NA	NA	NA	4	157683685	0.0079	-5.025316455696202	5.267e-7	Xu2018diab	TRUE	reported	zHmAyk	2	TRUE	5e-6	NA	NA	TRUE	Type 2 Diabetes	30054458	FALSE	659316	62892	596424	Vascular Brain Injury	25188341	TRUE	2764	992	1772
rs1477577	C	T	C	T	-0.0387	-0.0513	0.346138	0.3514	FALSE	FALSE	FALSE	OzFYEA	11	128020368	0.0606	-0.846535	0.3973	Beecham2014vbiany	TRUE	reported	NA	NA	NA	NA	NA	NA	NA	11	128020368	0.0082	-4.7195121951219505	2.67e-6	Xu2018diab	TRUE	reported	zHmAyk	2	TRUE	5e-6	NA	NA	TRUE	Type 2 Diabetes	30054458	FALSE	659316	62892	596424	Vascular Brain Injury	25188341	TRUE	2764	992	1772
rs1496653	G	A	G	A	-0.0769	-0.0615	0.204782	0.1981	FALSE	FALSE	FALSE	OzFYEA	3	23454790	0.0729	-0.843621	0.3984	Beecham2014vbiany	TRUE	reported	NA	NA	NA	NA	NA	NA	NA	3	23454790	0.0088	-8.738636363636363	2.572e-18	Xu2018diab	TRUE	reported	zHmAyk	2	TRUE	5e-6	NA	NA	TRUE	Type 2 Diabetes	30054458	FALSE	659316	62892	596424	Vascular Brain Injury	25188341	TRUE	2764	992	1772
rs1552224	C	A	C	A	-0.1034	0.0906	0.15421	0.1471	FALSE	FALSE	FALSE	OzFYEA	11	72433098	0.0805	1.12547	0.2608	Beecham2014vbiany	TRUE	reported	NA	NA	NA	NA	NA	NA	NA	11	72433098	0.0101	-10.237623762376238	8.635e-25	Xu2018diab	TRUE	reported	zHmAyk	2	TRUE	5e-6	NA	NA	TRUE	Type 2 Diabetes	30054458	FALSE	659316	62892	596424	Vascular Brain Injury	25188341	TRUE	2764	992	1772
rs1561927	T	C	T	C	-0.0412	0.095	0.734327	0.7278	FALSE	FALSE	FALSE	OzFYEA	8	129568078	0.064	1.484375	0.1372	Beecham2014vbiany	TRUE	reported	NA	NA	NA	NA	NA	NA	NA	8	129568078	0.0081	-5.08642	3.95e-7	Xu2018diab	TRUE	reported	zHmAyk	2	TRUE	5e-6	NA	NA	TRUE	Type 2 Diabetes	30054458	FALSE	659316	62892	596424	Vascular Brain Injury	25188341	TRUE	2764	992	1772
rs1579238	G	A	G	A	-0.0483	0.0413	0.241302	0.2371	FALSE	FALSE	FALSE	OzFYEA	12	97865504	0.0696	0.593391	0.5533	Beecham2014vbiany	TRUE	reported	NA	NA	NA	NA	NA	NA	NA	12	97865504	0.0091	-5.3076923076923075	1.2390000000000002e-7	Xu2018diab	TRUE	reported	zHmAyk	2	TRUE	5e-6	NA	NA	TRUE	Type 2 Diabetes	30054458	FALSE	659316	62892	596424	Vascular Brain Injury	25188341	TRUE	2764	992	1772
rs16988333	G	A	G	A	-0.0745	-0.062	0.0904035	0.0865	FALSE	FALSE	FALSE	OzFYEA	22	30552813	0.1035	-0.599034	0.5488	Beecham2014vbiany	TRUE	reported	NA	NA	NA	NA	NA	NA	NA	22	30552813	0.013000000000000001	-5.73076923076923	9.169000000000001e-9	Xu2018diab	TRUE	reported	zHmAyk	2	TRUE	5e-6	NA	NA	TRUE	Type 2 Diabetes	30054458	FALSE	659316	62892	596424	Vascular Brain Injury	25188341	TRUE	2764	992	1772
rs17086692	T	G	T	G	-0.0467	-0.0958	0.313426	0.319	FALSE	FALSE	FALSE	OzFYEA	4	53134293	0.0624	-1.5352564102564104	0.1248	Beecham2014vbiany	TRUE	reported	NA	NA	NA	NA	NA	NA	NA	4	53134293	0.0084	-5.559523809523809	2.481e-8	Xu2018diab	TRUE	reported	zHmAyk	2	TRUE	5e-6	NA	NA	TRUE	Type 2 Diabetes	30054458	FALSE	659316	62892	596424	Vascular Brain Injury	25188341	TRUE	2764	992	1772
rs17132130	C	G	C	G	-0.0485	0.0282	0.222621	0.229	FALSE	TRUE	FALSE	OzFYEA	7	2107649	0.0702	0.401709	0.6874	Beecham2014vbiany	TRUE	reported	TRUE	rs17132130	rs55789728	C	G	G	A	7	2108036	0.0095	-5.105263157894737	3.091e-7	Xu2018diab	TRUE	reported	zHmAyk	2	TRUE	5e-6	NA	NA	TRUE	Type 2 Diabetes	30054458	FALSE	659316	62892	596424	Vascular Brain Injury	25188341	TRUE	2764	992	1772
rs17168486	T	C	T	C	0.0742	-0.0648	0.173603	0.1745	FALSE	FALSE	FALSE	OzFYEA	7	14898282	0.0762	-0.8503937007874015	0.395	Beecham2014vbiany	TRUE	reported	NA	NA	NA	NA	NA	NA	NA	7	14898282	0.0094	7.8936170212765955	2.177e-15	Xu2018diab	TRUE	reported	zHmAyk	2	TRUE	5e-6	NA	NA	TRUE	Type 2 Diabetes	30054458	FALSE	659316	62892	596424	Vascular Brain Injury	25188341	TRUE	2764	992	1772
rs17334919	T	C	T	C	-0.1398	-0.0794	0.100218	0.1012	FALSE	FALSE	FALSE	OzFYEA	2	43707385	0.0981	-0.8093781855249744	0.4181	Beecham2014vbiany	TRUE	reported	NA	NA	NA	NA	NA	NA	NA	2	43707385	0.0128	-10.921875	6.687e-28	Xu2018diab	TRUE	reported	zHmAyk	2	TRUE	5e-6	NA	NA	TRUE	Type 2 Diabetes	30054458	FALSE	659316	62892	596424	Vascular Brain Injury	25188341	TRUE	2764	992	1772
rs17405722	A	G	A	G	0.087	-0.0647	0.0741526	0.0746	FALSE	FALSE	FALSE	OzFYEA	17	40542501	0.1085	-0.5963133640552994	0.5507	Beecham2014vbiany	TRUE	reported	NA	NA	NA	NA	NA	NA	NA	17	40542501	0.0146	5.9589041095890405	2.278e-9	Xu2018diab	TRUE	reported	zHmAyk	2	TRUE	5e-6	NA	NA	TRUE	Type 2 Diabetes	30054458	FALSE	659316	62892	596424	Vascular Brain Injury	25188341	TRUE	2764	992	1772
rs17411031	G	C	G	C	-0.045	-0.0468	0.261729	0.2591	FALSE	TRUE	FALSE	OzFYEA	8	19852362	0.0652	-0.717791	0.4736	Beecham2014vbiany	TRUE	reported	TRUE	rs17411031	rs17411045	G	C	C	T	8	19852310	0.0081	-5.555555555555555	3.0350000000000004e-8	Xu2018diab	TRUE	reported	zHmAyk	2	TRUE	5e-6	NA	NA	TRUE	Type 2 Diabetes	30054458	FALSE	659316	62892	596424	Vascular Brain Injury	25188341	TRUE	2764	992	1772
rs1743068	G	A	G	A	0.0415	-0.0718	0.66589	0.6677	FALSE	FALSE	FALSE	OzFYEA	14	92039401	0.0604	-1.18874	0.2343	Beecham2014vbiany	TRUE	reported	NA	NA	NA	NA	NA	NA	NA	14	92039401	0.0083	5	6.653e-7	Xu2018diab	TRUE	reported	zHmAyk	2	TRUE	5e-6	NA	NA	TRUE	Type 2 Diabetes	30054458	FALSE	659316	62892	596424	Vascular Brain Injury	25188341	TRUE	2764	992	1772
rs17522122	T	G	T	G	0.0403	0.011000000000000001	0.478709	0.4848	FALSE	FALSE	FALSE	OzFYEA	14	33302882	0.0632	0.17405063291139242	0.862	Beecham2014vbiany	TRUE	reported	NA	NA	NA	NA	NA	NA	NA	14	33302882	0.0074	5.445945945945946	5.209e-8	Xu2018diab	TRUE	reported	zHmAyk	2	TRUE	5e-6	NA	NA	TRUE	Type 2 Diabetes	30054458	FALSE	659316	62892	596424	Vascular Brain Injury	25188341	TRUE	2764	992	1772
rs1758632	G	C	G	C	0.0491	-0.0318	0.623407	0.6228	FALSE	TRUE	FALSE	OzFYEA	9	33845079	0.0601	0.5291181364392679	0.5966	Beecham2014vbiany	TRUE	reported	TRUE	rs1758632	rs2486675	C	G	T	G	9	34025640	0.0081	6.06173	1.36e-9	Xu2018diab	TRUE	reported	zHmAyk	2	TRUE	5e-6	NA	NA	TRUE	Type 2 Diabetes	30054458	FALSE	659316	62892	596424	Vascular Brain Injury	25188341	TRUE	2764	992	1772
rs17631783	T	C	T	C	-0.0487	-0.1037	0.26346	0.255	FALSE	FALSE	FALSE	OzFYEA	17	61687600	0.0687	-1.5094614264919943	0.1307	Beecham2014vbiany	TRUE	reported	NA	NA	NA	NA	NA	NA	NA	17	61687600	0.0089	-5.47191011235955	3.949e-8	Xu2018diab	TRUE	reported	zHmAyk	2	TRUE	5e-6	NA	NA	TRUE	Type 2 Diabetes	30054458	FALSE	659316	62892	596424	Vascular Brain Injury	25188341	TRUE	2764	992	1772
rs17791483	G	A	G	A	-0.102	-0.0291	0.0625883	0.0623	FALSE	FALSE	FALSE	OzFYEA	9	81898980	0.1194	-0.243719	0.8073	Beecham2014vbiany	TRUE	reported	NA	NA	NA	NA	NA	NA	NA	9	81898980	0.0147	-6.938775510204081	3.4189999999999995e-12	Xu2018diab	TRUE	reported	zHmAyk	2	TRUE	5e-6	NA	NA	TRUE	Type 2 Diabetes	30054458	FALSE	659316	62892	596424	Vascular Brain Injury	25188341	TRUE	2764	992	1772
rs1788785	C	T	C	T	-0.037	0.0476	0.653713	0.6611	FALSE	FALSE	FALSE	OzFYEA	18	21142340	0.0603	0.789386	0.4298	Beecham2014vbiany	TRUE	reported	NA	NA	NA	NA	NA	NA	NA	18	21142340	0.0075	-4.93333	8e-7	Xu2018diab	TRUE	reported	zHmAyk	2	TRUE	5e-6	NA	NA	TRUE	Type 2 Diabetes	30054458	FALSE	659316	62892	596424	Vascular Brain Injury	25188341	TRUE	2764	992	1772
rs1801214	T	C	T	C	0.0903	0.0965	0.599585	0.6447	FALSE	FALSE	FALSE	OzFYEA	4	6303022	0.2447	0.3943604413567634	0.6933	Beecham2014vbiany	TRUE	reported	NA	NA	NA	NA	NA	NA	NA	4	6303022	0.0074	12.2027	5.516e-34	Xu2018diab	TRUE	reported	zHmAyk	2	TRUE	5e-6	NA	NA	TRUE	Type 2 Diabetes	30054458	FALSE	659316	62892	596424	Vascular Brain Injury	25188341	TRUE	2764	992	1772
rs1899951	T	C	T	C	-0.1118	-0.0715	0.123288	0.1151	FALSE	FALSE	FALSE	OzFYEA	3	12394840	0.0904	-0.790929203539823	0.4293	Beecham2014vbiany	TRUE	reported	NA	NA	NA	NA	NA	NA	NA	3	12394840	0.0109	-10.256880733944953	1.6369999999999998e-24	Xu2018diab	TRUE	reported	zHmAyk	2	TRUE	5e-6	NA	NA	TRUE	Type 2 Diabetes	30054458	FALSE	659316	62892	596424	Vascular Brain Injury	25188341	TRUE	2764	992	1772
rs1953	T	C	T	C	-0.0405	0.0413	0.267088	0.2687	FALSE	FALSE	FALSE	OzFYEA	22	41641984	0.0657	0.6286149162861493	0.5294	Beecham2014vbiany	TRUE	reported	NA	NA	NA	NA	NA	NA	NA	22	41641984	0.0083	-4.879518072289157	9.51e-7	Xu2018diab	TRUE	reported	zHmAyk	2	TRUE	5e-6	NA	NA	TRUE	Type 2 Diabetes	30054458	FALSE	659316	62892	596424	Vascular Brain Injury	25188341	TRUE	2764	992	1772
rs197482	C	T	C	T	0.0424	0.0085	0.623784	0.6159	FALSE	FALSE	FALSE	OzFYEA	6	143069315	0.0594	0.143098	0.8861	Beecham2014vbiany	TRUE	reported	NA	NA	NA	NA	NA	NA	NA	6	143069315	0.0081	5.23457	1.736e-7	Xu2018diab	TRUE	reported	zHmAyk	2	TRUE	5e-6	NA	NA	TRUE	Type 2 Diabetes	30054458	FALSE	659316	62892	596424	Vascular Brain Injury	25188341	TRUE	2764	992	1772
rs2024102	C	T	C	T	-0.0542	-0.033	0.153645	0.1569	FALSE	FALSE	FALSE	OzFYEA	7	39416667	0.08	-0.4125	0.6799	Beecham2014vbiany	TRUE	reported	NA	NA	NA	NA	NA	NA	NA	7	39416667	0.011000000000000001	-4.927272727272727	8.165e-7	Xu2018diab	TRUE	reported	zHmAyk	2	TRUE	5e-6	NA	NA	TRUE	Type 2 Diabetes	30054458	FALSE	659316	62892	596424	Vascular Brain Injury	25188341	TRUE	2764	992	1772
rs2024449	C	T	C	T	-0.0361	0.0515	0.444301	0.4645	FALSE	FALSE	FALSE	OzFYEA	16	53494617	0.0586	0.87884	0.3794	Beecham2014vbiany	TRUE	reported	NA	NA	NA	NA	NA	NA	NA	16	53494617	0.0079	-4.5696202531645564	4.797e-6	Xu2018diab	TRUE	reported	zHmAyk	2	TRUE	5e-6	NA	NA	TRUE	Type 2 Diabetes	30054458	FALSE	659316	62892	596424	Vascular Brain Injury	25188341	TRUE	2764	992	1772
rs2055997	G	A	G	A	0.0398	-0.0418	0.709736	0.7069	FALSE	FALSE	FALSE	OzFYEA	4	76535086	0.0626	-0.667732	0.5046	Beecham2014vbiany	TRUE	reported	NA	NA	NA	NA	NA	NA	NA	4	76535086	0.0087	4.57471	4.615e-6	Xu2018diab	TRUE	reported	zHmAyk	2	TRUE	5e-6	NA	NA	TRUE	Type 2 Diabetes	30054458	FALSE	659316	62892	596424	Vascular Brain Injury	25188341	TRUE	2764	992	1772
rs2072948	T	C	T	C	0.0354	0.0311	0.336723	0.3446	FALSE	FALSE	FALSE	OzFYEA	1	6679848	0.0598	0.520066889632107	0.6022	Beecham2014vbiany	TRUE	reported	NA	NA	NA	NA	NA	NA	NA	1	6679848	0.0075	4.720000000000001	2.6260000000000004e-6	Xu2018diab	TRUE	reported	zHmAyk	2	TRUE	5e-6	NA	NA	TRUE	Type 2 Diabetes	30054458	FALSE	659316	62892	596424	Vascular Brain Injury	25188341	TRUE	2764	992	1772
rs2183237	A	G	A	G	-0.0487	-0.0155	0.245449	0.2559	FALSE	FALSE	FALSE	OzFYEA	14	38803756	0.0657	-0.23592085235920854	0.813	Beecham2014vbiany	TRUE	reported	NA	NA	NA	NA	NA	NA	NA	14	38803756	0.0092	-5.293478260869565	1.223e-7	Xu2018diab	TRUE	reported	zHmAyk	2	TRUE	5e-6	NA	NA	TRUE	Type 2 Diabetes	30054458	FALSE	659316	62892	596424	Vascular Brain Injury	25188341	TRUE	2764	992	1772
rs2191348	T	G	T	G	0.0652	0.0315	0.546935	0.5454	FALSE	FALSE	FALSE	OzFYEA	7	15064255	0.0574	0.5487804878048781	0.5826	Beecham2014vbiany	TRUE	reported	NA	NA	NA	NA	NA	NA	NA	7	15064255	0.0073	8.93151	3.4439999999999997e-19	Xu2018diab	TRUE	reported	zHmAyk	2	TRUE	5e-6	NA	NA	TRUE	Type 2 Diabetes	30054458	FALSE	659316	62892	596424	Vascular Brain Injury	25188341	TRUE	2764	992	1772
rs2229616	T	C	T	C	-0.1295	0.3598	0.0200819	0.0186	FALSE	FALSE	FALSE	OzFYEA	18	58039276	0.2052	1.753411306042885	0.07962000000000001	Beecham2014vbiany	TRUE	reported	NA	NA	NA	NA	NA	NA	NA	18	58039276	0.0273	-4.743589743589744	2.173e-6	Xu2018diab	TRUE	reported	zHmAyk	2	TRUE	5e-6	NA	NA	TRUE	Type 2 Diabetes	30054458	FALSE	659316	62892	596424	Vascular Brain Injury	25188341	TRUE	2764	992	1772
rs2237892	T	C	T	C	-0.096	-0.027000000000000003	0.0624896	0.0594	FALSE	FALSE	FALSE	OzFYEA	11	2839751	0.1215	-0.22222222222222227	0.8244	Beecham2014vbiany	TRUE	reported	NA	NA	NA	NA	NA	NA	NA	11	2839751	0.0157	-6.114649681528663	8.746e-10	Xu2018diab	TRUE	reported	zHmAyk	2	TRUE	5e-6	NA	NA	TRUE	Type 2 Diabetes	30054458	FALSE	659316	62892	596424	Vascular Brain Injury	25188341	TRUE	2764	992	1772
rs2240122	A	C	A	C	-0.042	0.0622	0.203359	0.1684	FALSE	FALSE	FALSE	OzFYEA	17	46152559	0.0778	0.7994858611825193	0.4244	Beecham2014vbiany	TRUE	reported	NA	NA	NA	NA	NA	NA	NA	17	46152559	0.009000000000000001	-4.666666666666666	3.136e-6	Xu2018diab	TRUE	reported	zHmAyk	2	TRUE	5e-6	NA	NA	TRUE	Type 2 Diabetes	30054458	FALSE	659316	62892	596424	Vascular Brain Injury	25188341	TRUE	2764	992	1772
rs2246618	T	C	T	C	0.0513	-0.0626	0.307253	0.3023	FALSE	FALSE	FALSE	OzFYEA	6	31478986	0.0657	-0.9528158295281585	0.3403	Beecham2014vbiany	TRUE	reported	NA	NA	NA	NA	NA	NA	NA	6	31478986	0.0084	6.107142857142858	1.203e-9	Xu2018diab	TRUE	reported	zHmAyk	2	TRUE	5e-6	NA	NA	TRUE	Type 2 Diabetes	30054458	FALSE	659316	62892	596424	Vascular Brain Injury	25188341	TRUE	2764	992	1772
rs2261181	T	C	T	C	0.0985	0.0554	0.09647	0.0997	FALSE	FALSE	FALSE	OzFYEA	12	66212318	0.09699999999999999	0.5711340206185568	0.5677	Beecham2014vbiany	TRUE	reported	NA	NA	NA	NA	NA	NA	NA	12	66212318	0.0118	8.347457627118645	9.179000000000001e-17	Xu2018diab	TRUE	reported	zHmAyk	2	TRUE	5e-6	NA	NA	TRUE	Type 2 Diabetes	30054458	FALSE	659316	62892	596424	Vascular Brain Injury	25188341	TRUE	2764	992	1772
rs2267716	C	T	C	T	-0.0477	2e-4	0.231499	0.2295	FALSE	FALSE	FALSE	OzFYEA	7	30716643	0.0686	0.00291545	0.9977	Beecham2014vbiany	TRUE	reported	NA	NA	NA	NA	NA	NA	NA	7	30716643	0.0093	-5.129032258064517	2.5690000000000003e-7	Xu2018diab	TRUE	reported	zHmAyk	2	TRUE	5e-6	NA	NA	TRUE	Type 2 Diabetes	30054458	FALSE	659316	62892	596424	Vascular Brain Injury	25188341	TRUE	2764	992	1772
rs2282456	A	G	A	G	0.0419	0.0536	0.31369	0.3154	FALSE	FALSE	FALSE	OzFYEA	1	118169463	0.0605	0.8859504132231405	0.3757	Beecham2014vbiany	TRUE	reported	NA	NA	NA	NA	NA	NA	NA	1	118169463	0.0084	4.988095238095238	6.084000000000001e-7	Xu2018diab	TRUE	reported	zHmAyk	2	TRUE	5e-6	NA	NA	TRUE	Type 2 Diabetes	30054458	FALSE	659316	62892	596424	Vascular Brain Injury	25188341	TRUE	2764	992	1772
rs2289739	T	G	T	G	0.0438	0.0478	0.347363	0.3564	FALSE	FALSE	FALSE	OzFYEA	15	41801512	0.0631	0.757527733755943	0.449	Beecham2014vbiany	TRUE	reported	NA	NA	NA	NA	NA	NA	NA	15	41801512	0.0082	5.341463414634146	1.0550000000000001e-7	Xu2018diab	TRUE	reported	zHmAyk	2	TRUE	5e-6	NA	NA	TRUE	Type 2 Diabetes	30054458	FALSE	659316	62892	596424	Vascular Brain Injury	25188341	TRUE	2764	992	1772
rs2292662	T	C	T	C	-0.0629	-0.0907	0.151272	0.1708	FALSE	FALSE	FALSE	OzFYEA	3	63897215	0.0772	-1.1748704663212435	0.24	Beecham2014vbiany	TRUE	reported	NA	NA	NA	NA	NA	NA	NA	3	63897215	0.0111	-5.666666666666666	1.236e-8	Xu2018diab	TRUE	reported	zHmAyk	2	TRUE	5e-6	NA	NA	TRUE	Type 2 Diabetes	30054458	FALSE	659316	62892	596424	Vascular Brain Injury	25188341	TRUE	2764	992	1772
rs2294120	G	A	G	A	-0.0443	0.0981	0.455879	0.5111	FALSE	FALSE	FALSE	OzFYEA	8	146003567	0.0558	1.75806	0.07867	Beecham2014vbiany	TRUE	reported	NA	NA	NA	NA	NA	NA	NA	8	146003567	0.0079	-5.6075949367088604	1.618e-8	Xu2018diab	TRUE	reported	zHmAyk	2	TRUE	5e-6	NA	NA	TRUE	Type 2 Diabetes	30054458	FALSE	659316	62892	596424	Vascular Brain Injury	25188341	TRUE	2764	992	1772
rs2296173	G	A	G	A	0.065	-0.0112	0.212011	0.2155	FALSE	FALSE	FALSE	OzFYEA	1	39913351	0.0705	-0.158865	0.8742	Beecham2014vbiany	TRUE	reported	NA	NA	NA	NA	NA	NA	NA	1	39913351	0.0087	7.471264367816093	7.658e-14	Xu2018diab	TRUE	reported	zHmAyk	2	TRUE	5e-6	NA	NA	TRUE	Type 2 Diabetes	30054458	FALSE	659316	62892	596424	Vascular Brain Injury	25188341	TRUE	2764	992	1772
rs2299383	T	C	T	C	0.0412	-0.0602	0.423455	0.4175	FALSE	FALSE	FALSE	OzFYEA	7	103418846	0.0594	-1.0134680134680134	0.3106	Beecham2014vbiany	TRUE	reported	NA	NA	NA	NA	NA	NA	NA	7	103418846	0.0073	5.6438356164383565	1.49e-8	Xu2018diab	TRUE	reported	zHmAyk	2	TRUE	5e-6	NA	NA	TRUE	Type 2 Diabetes	30054458	FALSE	659316	62892	596424	Vascular Brain Injury	25188341	TRUE	2764	992	1772
rs243019	C	T	C	T	0.0566	-0.0168	0.455831	0.4596	FALSE	FALSE	FALSE	OzFYEA	2	60585806	0.0578	-0.290657	0.7706	Beecham2014vbiany	TRUE	reported	NA	NA	NA	NA	NA	NA	NA	2	60585806	0.0071	7.971830985915492	2.2899999999999997e-15	Xu2018diab	TRUE	reported	zHmAyk	2	TRUE	5e-6	NA	NA	TRUE	Type 2 Diabetes	30054458	FALSE	659316	62892	596424	Vascular Brain Injury	25188341	TRUE	2764	992	1772
rs2440352	G	T	G	T	0.0419	-0.0672	0.260578	0.2625	FALSE	FALSE	FALSE	OzFYEA	15	53145219	0.065	-1.03385	0.3007	Beecham2014vbiany	TRUE	reported	NA	NA	NA	NA	NA	NA	NA	15	53145219	0.0082	5.109756097560975	2.755e-7	Xu2018diab	TRUE	reported	zHmAyk	2	TRUE	5e-6	NA	NA	TRUE	Type 2 Diabetes	30054458	FALSE	659316	62892	596424	Vascular Brain Injury	25188341	TRUE	2764	992	1772
rs2483712	C	A	C	A	-0.037000000000000005	-0.0188	0.446114	0.4649	FALSE	FALSE	FALSE	OzFYEA	1	154325149	0.0572	-0.328671	0.743	Beecham2014vbiany	TRUE	reported	NA	NA	NA	NA	NA	NA	NA	1	154325149	0.0079	-4.6835443037974684	2.903e-6	Xu2018diab	TRUE	reported	zHmAyk	2	TRUE	5e-6	NA	NA	TRUE	Type 2 Diabetes	30054458	FALSE	659316	62892	596424	Vascular Brain Injury	25188341	TRUE	2764	992	1772
rs2493394	G	A	G	A	0.073	0.0671	0.107338	0.1042	FALSE	FALSE	FALSE	OzFYEA	1	120471224	0.0929	0.722282	0.4702	Beecham2014vbiany	TRUE	reported	NA	NA	NA	NA	NA	NA	NA	1	120471224	0.0113	6.460176991150442	1.151e-10	Xu2018diab	TRUE	reported	zHmAyk	2	TRUE	5e-6	NA	NA	TRUE	Type 2 Diabetes	30054458	FALSE	659316	62892	596424	Vascular Brain Injury	25188341	TRUE	2764	992	1772
rs2498587	T	C	T	C	-0.051	-0.051	0.156056	0.1596	FALSE	FALSE	FALSE	OzFYEA	6	118026739	0.0778	-0.6555269922879178	0.5122	Beecham2014vbiany	TRUE	reported	NA	NA	NA	NA	NA	NA	NA	6	118026739	0.0109	-4.678899082568807	3.0480000000000003e-6	Xu2018diab	TRUE	reported	zHmAyk	2	TRUE	5e-6	NA	NA	TRUE	Type 2 Diabetes	30054458	FALSE	659316	62892	596424	Vascular Brain Injury	25188341	TRUE	2764	992	1772
rs258494	G	C	G	C	0.0362	-0.0074	0.630714	0.6353	FALSE	TRUE	FALSE	OzFYEA	5	75038267	0.0603	0.12271973466003318	0.9024	Beecham2014vbiany	TRUE	reported	TRUE	rs258494	rs7707588	C	G	A	G	5	75038718	0.0075	4.82667	1.4530000000000001e-6	Xu2018diab	TRUE	reported	zHmAyk	2	TRUE	5e-6	NA	NA	TRUE	Type 2 Diabetes	30054458	FALSE	659316	62892	596424	Vascular Brain Injury	25188341	TRUE	2764	992	1772
rs2658746	C	T	C	T	0.0377	-0.0311	0.379373	0.3862	FALSE	FALSE	FALSE	OzFYEA	18	74582340	0.0593	-0.524452	0.6002	Beecham2014vbiany	TRUE	reported	NA	NA	NA	NA	NA	NA	NA	18	74582340	0.008	4.7124999999999995	2.137e-6	Xu2018diab	TRUE	reported	zHmAyk	2	TRUE	5e-6	NA	NA	TRUE	Type 2 Diabetes	30054458	FALSE	659316	62892	596424	Vascular Brain Injury	25188341	TRUE	2764	992	1772
rs2796441	A	G	A	G	-0.0715	-0.1098	0.416458	0.4059	FALSE	FALSE	FALSE	OzFYEA	9	84308948	0.0621	-1.7681159420289854	0.07722000000000001	Beecham2014vbiany	TRUE	reported	NA	NA	NA	NA	NA	NA	NA	9	84308948	0.0073	-9.794520547945204	1.962e-22	Xu2018diab	TRUE	reported	zHmAyk	2	TRUE	5e-6	NA	NA	TRUE	Type 2 Diabetes	30054458	FALSE	659316	62892	596424	Vascular Brain Injury	25188341	TRUE	2764	992	1772
rs2816946	T	C	T	C	0.0455	-0.0403	0.222467	0.2247	FALSE	FALSE	FALSE	OzFYEA	1	199993451	0.0698	-0.5773638968481376	0.5643	Beecham2014vbiany	TRUE	reported	NA	NA	NA	NA	NA	NA	NA	1	199993451	0.0093	4.89247311827957	1.1290000000000001e-6	Xu2018diab	TRUE	reported	zHmAyk	2	TRUE	5e-6	NA	NA	TRUE	Type 2 Diabetes	30054458	FALSE	659316	62892	596424	Vascular Brain Injury	25188341	TRUE	2764	992	1772
rs2820426	G	A	G	A	0.0521	0.0597	0.610058	0.6092	FALSE	FALSE	FALSE	OzFYEA	1	219660535	0.0604	0.988411	0.3232	Beecham2014vbiany	TRUE	reported	NA	NA	NA	NA	NA	NA	NA	1	219660535	0.0073	7.13699	1.302e-12	Xu2018diab	TRUE	reported	zHmAyk	2	TRUE	5e-6	NA	NA	TRUE	Type 2 Diabetes	30054458	FALSE	659316	62892	596424	Vascular Brain Injury	25188341	TRUE	2764	992	1772
rs28545614	T	C	T	C	0.0563	-0.0398	0.155788	0.144	FALSE	FALSE	FALSE	OzFYEA	2	105994827	0.0844	-0.471563981042654	0.6372	Beecham2014vbiany	TRUE	reported	NA	NA	NA	NA	NA	NA	NA	2	105994827	0.0106	5.311320754716982	1.219e-7	Xu2018diab	TRUE	reported	zHmAyk	2	TRUE	5e-6	NA	NA	TRUE	Type 2 Diabetes	30054458	FALSE	659316	62892	596424	Vascular Brain Injury	25188341	TRUE	2764	992	1772
rs28592805	T	A	T	A	-0.0432	-0.0137	0.640907	0.6385	FALSE	TRUE	FALSE	OzFYEA	8	99438831	0.0622	-0.22025723472668812	0.8259	Beecham2014vbiany	TRUE	reported	TRUE	rs28592805	rs4075986	T	A	A	G	8	99435612	0.0082	-5.26829	1.172e-7	Xu2018diab	TRUE	reported	zHmAyk	2	TRUE	5e-6	NA	NA	TRUE	Type 2 Diabetes	30054458	FALSE	659316	62892	596424	Vascular Brain Injury	25188341	TRUE	2764	992	1772
rs2867125	C	T	C	T	0.0601	0.0032	0.827825	0.8234	FALSE	FALSE	FALSE	OzFYEA	2	622827	0.07400000000000001	0.0432432	0.9656	Beecham2014vbiany	TRUE	reported	NA	NA	NA	NA	NA	NA	NA	2	622827	0.0096	6.26042	4.3249999999999995e-10	Xu2018diab	TRUE	reported	zHmAyk	2	TRUE	5e-6	NA	NA	TRUE	Type 2 Diabetes	30054458	FALSE	659316	62892	596424	Vascular Brain Injury	25188341	TRUE	2764	992	1772
rs2908282	A	G	A	G	0.0552	0.0113	0.177395	0.1739	FALSE	FALSE	FALSE	OzFYEA	7	44248828	0.0777	0.1454311454311454	0.8846	Beecham2014vbiany	TRUE	reported	NA	NA	NA	NA	NA	NA	NA	7	44248828	0.0094	5.872340425531915	4.25e-9	Xu2018diab	TRUE	reported	zHmAyk	2	TRUE	5e-6	NA	NA	TRUE	Type 2 Diabetes	30054458	FALSE	659316	62892	596424	Vascular Brain Injury	25188341	TRUE	2764	992	1772
rs2925979	C	T	C	T	-0.0534	-0.0666	0.70085	0.6949	FALSE	FALSE	FALSE	OzFYEA	16	81534790	0.0629	-1.05882	0.2897	Beecham2014vbiany	TRUE	reported	NA	NA	NA	NA	NA	NA	NA	16	81534790	0.0078	-6.84615	9.061e-12	Xu2018diab	TRUE	reported	zHmAyk	2	TRUE	5e-6	NA	NA	TRUE	Type 2 Diabetes	30054458	FALSE	659316	62892	596424	Vascular Brain Injury	25188341	TRUE	2764	992	1772
rs2972144	G	A	G	A	0.0913	-0.0419	0.645367	0.6415	FALSE	FALSE	FALSE	OzFYEA	2	227101411	0.0597	-0.701843	0.4828	Beecham2014vbiany	TRUE	reported	NA	NA	NA	NA	NA	NA	NA	2	227101411	0.0075	12.1733	2.551e-34	Xu2018diab	TRUE	reported	zHmAyk	2	TRUE	5e-6	NA	NA	TRUE	Type 2 Diabetes	30054458	FALSE	659316	62892	596424	Vascular Brain Injury	25188341	TRUE	2764	992	1772
rs3018133	T	C	T	C	0.0593	-0.008	0.121607	0.1132	FALSE	FALSE	FALSE	OzFYEA	11	92812055	0.0905	-0.08839779005524863	0.9293	Beecham2014vbiany	TRUE	reported	NA	NA	NA	NA	NA	NA	NA	11	92812055	0.0119	4.9831932773109235	5.996e-7	Xu2018diab	TRUE	reported	zHmAyk	2	TRUE	5e-6	NA	NA	TRUE	Type 2 Diabetes	30054458	FALSE	659316	62892	596424	Vascular Brain Injury	25188341	TRUE	2764	992	1772
rs329122	A	G	A	G	0.0372	-0.0304	0.421137	0.4274	FALSE	FALSE	FALSE	OzFYEA	5	133864599	0.0574	-0.5296167247386759	0.5961	Beecham2014vbiany	TRUE	reported	NA	NA	NA	NA	NA	NA	NA	5	133864599	0.0072	5.166666666666666	2.3530000000000002e-7	Xu2018diab	TRUE	reported	zHmAyk	2	TRUE	5e-6	NA	NA	TRUE	Type 2 Diabetes	30054458	FALSE	659316	62892	596424	Vascular Brain Injury	25188341	TRUE	2764	992	1772
rs340874	C	T	C	T	0.0626	0.1392	0.563904	0.5463	FALSE	FALSE	FALSE	OzFYEA	1	214159256	0.0586	2.37543	0.01744	Beecham2014vbiany	TRUE	reported	NA	NA	NA	NA	NA	NA	NA	1	214159256	0.0073	8.57534	8.406e-18	Xu2018diab	TRUE	reported	zHmAyk	2	TRUE	5e-6	NA	NA	TRUE	Type 2 Diabetes	30054458	FALSE	659316	62892	596424	Vascular Brain Injury	25188341	TRUE	2764	992	1772
rs348330	A	G	A	G	-0.0487	-0.0042	0.633451	0.6346	FALSE	FALSE	FALSE	OzFYEA	1	229672955	0.0611	-0.06873977086743044	0.9457	Beecham2014vbiany	TRUE	reported	NA	NA	NA	NA	NA	NA	NA	1	229672955	0.0081	-6.01235	1.864e-9	Xu2018diab	TRUE	reported	zHmAyk	2	TRUE	5e-6	NA	NA	TRUE	Type 2 Diabetes	30054458	FALSE	659316	62892	596424	Vascular Brain Injury	25188341	TRUE	2764	992	1772
rs3756784	G	T	G	T	0.0505	0.0575	0.185838	0.1824	FALSE	FALSE	FALSE	OzFYEA	6	131950233	0.0742	0.774933	0.4386	Beecham2014vbiany	TRUE	reported	NA	NA	NA	NA	NA	NA	NA	6	131950233	0.0091	5.549450549450549	2.589e-8	Xu2018diab	TRUE	reported	zHmAyk	2	TRUE	5e-6	NA	NA	TRUE	Type 2 Diabetes	30054458	FALSE	659316	62892	596424	Vascular Brain Injury	25188341	TRUE	2764	992	1772
rs3802177	A	G	A	G	-0.1217	0.0125	0.311281	0.3093	FALSE	FALSE	FALSE	OzFYEA	8	118185025	0.0612	0.20424836601307192	0.8379	Beecham2014vbiany	TRUE	reported	NA	NA	NA	NA	NA	NA	NA	8	118185025	0.008	-15.2125	2.321e-52	Xu2018diab	TRUE	reported	zHmAyk	2	TRUE	5e-6	NA	NA	TRUE	Type 2 Diabetes	30054458	FALSE	659316	62892	596424	Vascular Brain Injury	25188341	TRUE	2764	992	1772
rs3803286	G	A	G	A	-0.0389	0.0249	0.666803	0.6624	FALSE	FALSE	FALSE	OzFYEA	14	103246470	0.0609	0.408867	0.6826	Beecham2014vbiany	TRUE	reported	NA	NA	NA	NA	NA	NA	NA	14	103246470	0.0082	-4.7439	2.019e-6	Xu2018diab	TRUE	reported	zHmAyk	2	TRUE	5e-6	NA	NA	TRUE	Type 2 Diabetes	30054458	FALSE	659316	62892	596424	Vascular Brain Injury	25188341	TRUE	2764	992	1772
rs3809723	G	T	G	T	0.0366	0.0498	0.394909	0.3927	FALSE	FALSE	FALSE	OzFYEA	17	57061978	0.0588	0.846939	0.3973	Beecham2014vbiany	TRUE	reported	NA	NA	NA	NA	NA	NA	NA	17	57061978	0.008	4.575	4.815e-6	Xu2018diab	TRUE	reported	zHmAyk	2	TRUE	5e-6	NA	NA	TRUE	Type 2 Diabetes	30054458	FALSE	659316	62892	596424	Vascular Brain Injury	25188341	TRUE	2764	992	1772
rs3814613	T	G	T	G	-0.0375	-0.0068	0.457968	0.4759	FALSE	FALSE	FALSE	OzFYEA	10	88128637	0.0585	-0.11623931623931623	0.9074	Beecham2014vbiany	TRUE	reported	NA	NA	NA	NA	NA	NA	NA	10	88128637	0.0079	-4.746835443037974	1.966e-6	Xu2018diab	TRUE	reported	zHmAyk	2	TRUE	5e-6	NA	NA	TRUE	Type 2 Diabetes	30054458	FALSE	659316	62892	596424	Vascular Brain Injury	25188341	TRUE	2764	992	1772
rs3817285	C	T	C	T	-0.0399	-0.0488	0.554209	0.5476	FALSE	FALSE	FALSE	OzFYEA	10	124096306	0.0586	-0.832765	0.4057	Beecham2014vbiany	TRUE	reported	NA	NA	NA	NA	NA	NA	NA	10	124096306	0.0079	-5.05063	4.5700000000000003e-7	Xu2018diab	TRUE	reported	zHmAyk	2	TRUE	5e-6	NA	NA	TRUE	Type 2 Diabetes	30054458	FALSE	659316	62892	596424	Vascular Brain Injury	25188341	TRUE	2764	992	1772
rs387769	C	T	C	T	0.059	0.0573	0.877059	0.8775	FALSE	FALSE	FALSE	OzFYEA	20	42311855	0.0902	0.635255	0.5252	Beecham2014vbiany	TRUE	reported	NA	NA	NA	NA	NA	NA	NA	20	42311855	0.0119	4.95798	7.352e-7	Xu2018diab	TRUE	reported	zHmAyk	2	TRUE	5e-6	NA	NA	TRUE	Type 2 Diabetes	30054458	FALSE	659316	62892	596424	Vascular Brain Injury	25188341	TRUE	2764	992	1772
rs4504949	A	G	A	G	0.0784	0.1176	0.0611653	0.0612	FALSE	FALSE	FALSE	OzFYEA	1	146901677	0.1196	0.9832775919732442	0.3255	Beecham2014vbiany	TRUE	reported	NA	NA	NA	NA	NA	NA	NA	1	146901677	0.0158	4.962025316455696	6.862000000000001e-7	Xu2018diab	TRUE	reported	zHmAyk	2	TRUE	5e-6	NA	NA	TRUE	Type 2 Diabetes	30054458	FALSE	659316	62892	596424	Vascular Brain Injury	25188341	TRUE	2764	992	1772
rs459193	G	A	G	A	0.0711	0.007	0.745338	0.7396	FALSE	FALSE	FALSE	OzFYEA	5	55806751	0.0678	0.103245	0.9172	Beecham2014vbiany	TRUE	reported	NA	NA	NA	NA	NA	NA	NA	5	55806751	0.0083	8.56627	8.809e-18	Xu2018diab	TRUE	reported	zHmAyk	2	TRUE	5e-6	NA	NA	TRUE	Type 2 Diabetes	30054458	FALSE	659316	62892	596424	Vascular Brain Injury	25188341	TRUE	2764	992	1772
rs4679370	C	T	C	T	0.0356	0.0032	0.533257	0.5508	FALSE	FALSE	FALSE	OzFYEA	3	124919777	0.0584	0.0547945	0.9559	Beecham2014vbiany	TRUE	reported	NA	NA	NA	NA	NA	NA	NA	3	124919777	0.0078	4.5641	4.738e-6	Xu2018diab	TRUE	reported	zHmAyk	2	TRUE	5e-6	NA	NA	TRUE	Type 2 Diabetes	30054458	FALSE	659316	62892	596424	Vascular Brain Injury	25188341	TRUE	2764	992	1772
rs4686471	C	T	C	T	0.0534	0.0691	0.609775	0.6089	FALSE	FALSE	FALSE	OzFYEA	3	187740899	0.0589	1.17317	0.2402	Beecham2014vbiany	TRUE	reported	NA	NA	NA	NA	NA	NA	NA	3	187740899	0.0081	6.59259	4.282e-11	Xu2018diab	TRUE	reported	zHmAyk	2	TRUE	5e-6	NA	NA	TRUE	Type 2 Diabetes	30054458	FALSE	659316	62892	596424	Vascular Brain Injury	25188341	TRUE	2764	992	1772
rs4697140	A	C	A	C	-0.0604	-0.002	0.861007	0.8597	FALSE	FALSE	FALSE	OzFYEA	4	20100285	0.0819	-0.02442002442002442	0.9802	Beecham2014vbiany	TRUE	reported	NA	NA	NA	NA	NA	NA	NA	4	20100285	0.0111	-5.44144	5.752999999999999e-8	Xu2018diab	TRUE	reported	zHmAyk	2	TRUE	5e-6	NA	NA	TRUE	Type 2 Diabetes	30054458	FALSE	659316	62892	596424	Vascular Brain Injury	25188341	TRUE	2764	992	1772
rs4810426	T	C	T	C	0.0726	-0.0114	0.0967888	0.1102	FALSE	FALSE	FALSE	OzFYEA	20	43001721	0.0943	-0.12089077412513256	0.9039	Beecham2014vbiany	TRUE	reported	NA	NA	NA	NA	NA	NA	NA	20	43001721	0.013000000000000001	5.584615384615384	2.148e-8	Xu2018diab	TRUE	reported	zHmAyk	2	TRUE	5e-6	NA	NA	TRUE	Type 2 Diabetes	30054458	FALSE	659316	62892	596424	Vascular Brain Injury	25188341	TRUE	2764	992	1772
rs4812034	T	G	T	G	0.0401	0.0498	0.54116	0.5334	FALSE	FALSE	FALSE	OzFYEA	20	57397566	0.0575	0.8660869565217391	0.3865	Beecham2014vbiany	TRUE	reported	NA	NA	NA	NA	NA	NA	NA	20	57397566	0.0078	5.14103	2.586e-7	Xu2018diab	TRUE	reported	zHmAyk	2	TRUE	5e-6	NA	NA	TRUE	Type 2 Diabetes	30054458	FALSE	659316	62892	596424	Vascular Brain Injury	25188341	TRUE	2764	992	1772
rs4823182	G	A	G	A	0.0482	-0.0135	0.335748	0.3413	FALSE	FALSE	FALSE	OzFYEA	22	44377442	0.0619	-0.218094	0.8276	Beecham2014vbiany	TRUE	reported	NA	NA	NA	NA	NA	NA	NA	22	44377442	0.0077	6.259740259740259	3.3579999999999997e-10	Xu2018diab	TRUE	reported	zHmAyk	2	TRUE	5e-6	NA	NA	TRUE	Type 2 Diabetes	30054458	FALSE	659316	62892	596424	Vascular Brain Injury	25188341	TRUE	2764	992	1772
rs4865796	A	G	A	G	0.053	-0.0692	0.69309	0.6845	FALSE	FALSE	FALSE	OzFYEA	5	53272664	0.061	-1.1344262295081966	0.2566	Beecham2014vbiany	TRUE	reported	NA	NA	NA	NA	NA	NA	NA	5	53272664	0.0078	6.79487	1.3289999999999999e-11	Xu2018diab	TRUE	reported	zHmAyk	2	TRUE	5e-6	NA	NA	TRUE	Type 2 Diabetes	30054458	FALSE	659316	62892	596424	Vascular Brain Injury	25188341	TRUE	2764	992	1772
rs4959416	T	C	T	C	-0.0555	-0.025	0.876876	0.8744	FALSE	FALSE	FALSE	OzFYEA	6	6990674	0.0866	-0.2886836027713626	0.7726	Beecham2014vbiany	TRUE	reported	NA	NA	NA	NA	NA	NA	NA	6	6990674	0.0118	-4.70339	2.526e-6	Xu2018diab	TRUE	reported	zHmAyk	2	TRUE	5e-6	NA	NA	TRUE	Type 2 Diabetes	30054458	FALSE	659316	62892	596424	Vascular Brain Injury	25188341	TRUE	2764	992	1772
rs4987768	A	C	A	C	0.0407	0.0421	0.256665	0.2576	FALSE	FALSE	FALSE	OzFYEA	18	60904517	0.0656	0.6417682926829268	0.5216	Beecham2014vbiany	TRUE	reported	NA	NA	NA	NA	NA	NA	NA	18	60904517	0.0088	4.625	3.988e-6	Xu2018diab	TRUE	reported	zHmAyk	2	TRUE	5e-6	NA	NA	TRUE	Type 2 Diabetes	30054458	FALSE	659316	62892	596424	Vascular Brain Injury	25188341	TRUE	2764	992	1772
rs516946	C	T	C	T	0.0824	-0.0346	0.760633	0.7632	FALSE	FALSE	FALSE	OzFYEA	8	41519248	0.0676	-0.511834	0.6087	Beecham2014vbiany	TRUE	reported	NA	NA	NA	NA	NA	NA	NA	8	41519248	0.0085	9.69412	3.1589999999999996e-22	Xu2018diab	TRUE	reported	zHmAyk	2	TRUE	5e-6	NA	NA	TRUE	Type 2 Diabetes	30054458	FALSE	659316	62892	596424	Vascular Brain Injury	25188341	TRUE	2764	992	1772
rs5215	T	C	T	C	-0.0678	0.0162	0.639941	0.6409	FALSE	FALSE	FALSE	OzFYEA	11	17408630	0.0607	0.26688632619439867	0.789	Beecham2014vbiany	TRUE	reported	NA	NA	NA	NA	NA	NA	NA	11	17408630	0.0073	-9.28767	2.089e-20	Xu2018diab	TRUE	reported	zHmAyk	2	TRUE	5e-6	NA	NA	TRUE	Type 2 Diabetes	30054458	FALSE	659316	62892	596424	Vascular Brain Injury	25188341	TRUE	2764	992	1772
rs522367	C	T	C	T	0.0415	0.0138	0.457037	0.4501	FALSE	FALSE	FALSE	OzFYEA	1	177901713	0.0575	0.24	0.8104	Beecham2014vbiany	TRUE	reported	NA	NA	NA	NA	NA	NA	NA	1	177901713	0.0078	5.320512820512821	1.052e-7	Xu2018diab	TRUE	reported	zHmAyk	2	TRUE	5e-6	NA	NA	TRUE	Type 2 Diabetes	30054458	FALSE	659316	62892	596424	Vascular Brain Injury	25188341	TRUE	2764	992	1772
rs56277078	T	C	T	C	0.0611	-0.0411	0.101902	0.1028	FALSE	FALSE	FALSE	OzFYEA	22	46679619	0.0954	-0.43081761006289304	0.6665	Beecham2014vbiany	TRUE	reported	NA	NA	NA	NA	NA	NA	NA	22	46679619	0.0127	4.811023622047244	1.631e-6	Xu2018diab	TRUE	reported	zHmAyk	2	TRUE	5e-6	NA	NA	TRUE	Type 2 Diabetes	30054458	FALSE	659316	62892	596424	Vascular Brain Injury	25188341	TRUE	2764	992	1772
rs576674	A	G	A	G	-0.0654	-0.07400000000000001	0.832515	0.8318	FALSE	FALSE	FALSE	OzFYEA	13	33554302	0.0776	-0.9536082474226805	0.3402	Beecham2014vbiany	TRUE	reported	NA	NA	NA	NA	NA	NA	NA	13	33554302	0.0097	-6.74227	1.792e-11	Xu2018diab	TRUE	reported	zHmAyk	2	TRUE	5e-6	NA	NA	TRUE	Type 2 Diabetes	30054458	FALSE	659316	62892	596424	Vascular Brain Injury	25188341	TRUE	2764	992	1772
rs58786391	G	A	G	A	-0.0449	0.0883	0.314505	0.3203	FALSE	FALSE	FALSE	OzFYEA	1	26525824	0.0629	1.40382	0.1599	Beecham2014vbiany	TRUE	reported	NA	NA	NA	NA	NA	NA	NA	1	26525824	0.0085	-5.2823529411764705	1.251e-7	Xu2018diab	TRUE	reported	zHmAyk	2	TRUE	5e-6	NA	NA	TRUE	Type 2 Diabetes	30054458	FALSE	659316	62892	596424	Vascular Brain Injury	25188341	TRUE	2764	992	1772
rs597350	C	T	C	T	0.0409	-0.0555	0.432417	0.4145	FALSE	FALSE	FALSE	OzFYEA	5	66310105	0.059000000000000004	-0.940678	0.3471	Beecham2014vbiany	TRUE	reported	NA	NA	NA	NA	NA	NA	NA	5	66310105	0.0081	5.049382716049383	3.92e-7	Xu2018diab	TRUE	reported	zHmAyk	2	TRUE	5e-6	NA	NA	TRUE	Type 2 Diabetes	30054458	FALSE	659316	62892	596424	Vascular Brain Injury	25188341	TRUE	2764	992	1772
rs6059662	G	A	G	A	0.0446	0.0671	0.663176	0.6813	FALSE	FALSE	FALSE	OzFYEA	20	32675727	0.0629	1.06677	0.2861	Beecham2014vbiany	TRUE	reported	NA	NA	NA	NA	NA	NA	NA	20	32675727	0.0079	5.64557	1.512e-8	Xu2018diab	TRUE	reported	zHmAyk	2	TRUE	5e-6	NA	NA	TRUE	Type 2 Diabetes	30054458	FALSE	659316	62892	596424	Vascular Brain Injury	25188341	TRUE	2764	992	1772
rs6066138	A	G	A	G	-0.049	0.0883	0.278362	0.2677	FALSE	FALSE	FALSE	OzFYEA	20	45594711	0.0653	1.3522205206738134	0.1763	Beecham2014vbiany	TRUE	reported	NA	NA	NA	NA	NA	NA	NA	20	45594711	0.0082	-5.975609756097561	1.929e-9	Xu2018diab	TRUE	reported	zHmAyk	2	TRUE	5e-6	NA	NA	TRUE	Type 2 Diabetes	30054458	FALSE	659316	62892	596424	Vascular Brain Injury	25188341	TRUE	2764	992	1772
rs61953351	T	G	T	G	-0.07	0.0769	0.249902	0.2426	FALSE	FALSE	FALSE	OzFYEA	12	121456616	0.0697	1.103299856527977	0.2699	Beecham2014vbiany	TRUE	reported	NA	NA	NA	NA	NA	NA	NA	12	121456616	0.0091	-7.6923076923076925	1.976e-14	Xu2018diab	TRUE	reported	zHmAyk	2	TRUE	5e-6	NA	NA	TRUE	Type 2 Diabetes	30054458	FALSE	659316	62892	596424	Vascular Brain Injury	25188341	TRUE	2764	992	1772
rs622217	C	T	C	T	-0.0485	0.0472	0.483932	0.5024	FALSE	FALSE	FALSE	OzFYEA	6	160766770	0.0583	0.809605	0.4176	Beecham2014vbiany	TRUE	reported	NA	NA	NA	NA	NA	NA	NA	6	160766770	0.0077	-6.298701298701299	3.1289999999999997e-10	Xu2018diab	TRUE	reported	zHmAyk	2	TRUE	5e-6	NA	NA	TRUE	Type 2 Diabetes	30054458	FALSE	659316	62892	596424	Vascular Brain Injury	25188341	TRUE	2764	992	1772
