## Supplementary material for "Causal associations between potentially modifiable risk factors and the Alzheimer’s disease phenome: A Mendelian randomization study": Table S1 (part 7 of 26)

SNP	effect_allele.exposure	other_allele.exposure	effect_allele.outcome	other_allele.outcome	beta.exposure	beta.outcome	eaf.exposure	eaf.outcome	remove	palindromic	ambiguous	id.outcome	chr.outcome	pos.outcome	se.outcome	z.outcome	pval.outcome	outcome	mr_keep.outcome	pval_origin.outcome	proxy.outcome	target_snp.outcome	proxy_snp.outcome	target_a1.outcome	target_a2.outcome	proxy_a1.outcome	proxy_a2.outcome	chr.exposure	pos.exposure	se.exposure	z.exposure	pval.exposure	exposure	mr_keep.exposure	pval_origin.exposure	id.exposure	action	mr_keep	pt	mrpresso_RSSobs	mrpresso_pval	mrpresso_keep	exposure.name	pmid.x	logistic.exposure	samplesize.exposure	ncase.exposure	ncontrol.exposure	outcome.name	pmid.y	logistic.outcome	samplesize.outcome	ncase.outcome	ncontrol.outcome
rs6430148	T	C	T	C	0.051	0.0413	0.148804	0.12	FALSE	FALSE	FALSE	OzFYEA	2	147841792	0.0895	0.4614525139664805	0.6448	Beecham2014vbiany	TRUE	reported	NA	NA	NA	NA	NA	NA	NA	2	147841792	0.0108	4.722222222222221	2.171e-6	Xu2018diab	TRUE	reported	zHmAyk	2	TRUE	5e-6	NA	NA	TRUE	Type 2 Diabetes	30054458	FALSE	659316	62892	596424	Vascular Brain Injury	25188341	TRUE	2764	992	1772
rs6460047	C	T	C	T	0.0452	-0.0105	0.203111	0.1742	FALSE	FALSE	FALSE	OzFYEA	7	73042443	0.0805	-0.130435	0.8964	Beecham2014vbiany	TRUE	reported	NA	NA	NA	NA	NA	NA	NA	7	73042443	0.0097	4.659793814432989	3.176e-6	Xu2018diab	TRUE	reported	zHmAyk	2	TRUE	5e-6	NA	NA	TRUE	Type 2 Diabetes	30054458	FALSE	659316	62892	596424	Vascular Brain Injury	25188341	TRUE	2764	992	1772
rs6485455	C	G	C	G	-0.0424	0.0065	0.69369	0.6827	FALSE	TRUE	FALSE	OzFYEA	11	43752522	0.0616	0.10551948051948051	0.9165	Beecham2014vbiany	TRUE	reported	TRUE	rs6485455	rs10838158	C	G	A	G	11	43753725	0.0084	-5.04762	5.134e-7	Xu2018diab	TRUE	reported	zHmAyk	2	TRUE	5e-6	NA	NA	TRUE	Type 2 Diabetes	30054458	FALSE	659316	62892	596424	Vascular Brain Injury	25188341	TRUE	2764	992	1772
rs6494307	G	C	G	C	-0.0443	0.0125	0.426225	0.4004	FALSE	TRUE	TRUE	OzFYEA	15	62394339	0.0599	0.20868113522537562	0.8344	Beecham2014vbiany	TRUE	reported	TRUE	rs6494307	rs8038040	G	C	A	G	15	62394690	0.0078	-5.67948717948718	1.668e-8	Xu2018diab	TRUE	reported	zHmAyk	2	FALSE	5e-6	NA	NA	NA	Type 2 Diabetes	30054458	FALSE	659316	62892	596424	Vascular Brain Injury	25188341	TRUE	2764	992	1772
rs6515236	C	A	C	A	-0.0504	0.0988	0.24933	0.2451	FALSE	FALSE	FALSE	OzFYEA	20	22435749	0.0682	1.44868	0.1475	Beecham2014vbiany	TRUE	reported	NA	NA	NA	NA	NA	NA	NA	20	22435749	0.0091	-5.538461538461538	3.343e-8	Xu2018diab	TRUE	reported	zHmAyk	2	TRUE	5e-6	NA	NA	TRUE	Type 2 Diabetes	30054458	FALSE	659316	62892	596424	Vascular Brain Injury	25188341	TRUE	2764	992	1772
rs6545714	A	G	A	G	-0.0383	-0.023	0.602167	0.616	FALSE	FALSE	FALSE	OzFYEA	2	59307725	0.0593	-0.38785834738617203	0.6983	Beecham2014vbiany	TRUE	reported	NA	NA	NA	NA	NA	NA	NA	2	59307725	0.0074	-5.17568	1.893e-7	Xu2018diab	TRUE	reported	zHmAyk	2	TRUE	5e-6	NA	NA	TRUE	Type 2 Diabetes	30054458	FALSE	659316	62892	596424	Vascular Brain Injury	25188341	TRUE	2764	992	1772
rs6683792	T	C	T	C	0.039	0.0126	0.353241	0.3634	FALSE	FALSE	FALSE	OzFYEA	1	26743903	0.0617	0.20421393841166938	0.8384	Beecham2014vbiany	TRUE	reported	NA	NA	NA	NA	NA	NA	NA	1	26743903	0.0082	4.7560975609756095	1.953e-6	Xu2018diab	TRUE	reported	zHmAyk	2	TRUE	5e-6	NA	NA	TRUE	Type 2 Diabetes	30054458	FALSE	659316	62892	596424	Vascular Brain Injury	25188341	TRUE	2764	992	1772
rs67232546	T	C	T	C	0.0596	0.1155	0.209222	0.2012	FALSE	FALSE	FALSE	OzFYEA	11	128398938	0.0777	1.4864864864864864	0.1368	Beecham2014vbiany	TRUE	reported	NA	NA	NA	NA	NA	NA	NA	11	128398938	0.0096	6.208333333333334	4.661000000000001e-10	Xu2018diab	TRUE	reported	zHmAyk	2	TRUE	5e-6	NA	NA	TRUE	Type 2 Diabetes	30054458	FALSE	659316	62892	596424	Vascular Brain Injury	25188341	TRUE	2764	992	1772
rs67924081	G	A	G	A	0.0451	0.0653	0.267117	0.262	FALSE	FALSE	FALSE	OzFYEA	11	65342981	0.0675	0.967407	0.3331	Beecham2014vbiany	TRUE	reported	NA	NA	NA	NA	NA	NA	NA	11	65342981	0.0089	5.067415730337079	3.38e-7	Xu2018diab	TRUE	reported	zHmAyk	2	TRUE	5e-6	NA	NA	TRUE	Type 2 Diabetes	30054458	FALSE	659316	62892	596424	Vascular Brain Injury	25188341	TRUE	2764	992	1772
rs6795735	T	C	T	C	-0.0558	0.0749	0.410912	0.5136	FALSE	FALSE	FALSE	OzFYEA	3	64705365	0.0581	1.289156626506024	0.1971	Beecham2014vbiany	TRUE	reported	NA	NA	NA	NA	NA	NA	NA	3	64705365	0.0073	-7.6438356164383565	1.63e-14	Xu2018diab	TRUE	reported	zHmAyk	2	TRUE	5e-6	NA	NA	TRUE	Type 2 Diabetes	30054458	FALSE	659316	62892	596424	Vascular Brain Injury	25188341	TRUE	2764	992	1772
rs6819869	G	A	G	A	0.0374	-0.0513	0.407716	0.4033	FALSE	FALSE	FALSE	OzFYEA	4	68088235	0.0618	-0.830097	0.4069	Beecham2014vbiany	TRUE	reported	NA	NA	NA	NA	NA	NA	NA	4	68088235	0.008	4.675	3.0160000000000004e-6	Xu2018diab	TRUE	reported	zHmAyk	2	TRUE	5e-6	NA	NA	TRUE	Type 2 Diabetes	30054458	FALSE	659316	62892	596424	Vascular Brain Injury	25188341	TRUE	2764	992	1772
rs6855981	A	G	A	G	-0.0399	-0.0218	0.373959	0.369	FALSE	FALSE	FALSE	OzFYEA	4	3148276	0.0592	-0.3682432432432432	0.7127	Beecham2014vbiany	TRUE	reported	NA	NA	NA	NA	NA	NA	NA	4	3148276	0.008	-4.9875	6.993e-7	Xu2018diab	TRUE	reported	zHmAyk	2	TRUE	5e-6	NA	NA	TRUE	Type 2 Diabetes	30054458	FALSE	659316	62892	596424	Vascular Brain Injury	25188341	TRUE	2764	992	1772
rs687621	G	A	G	A	0.0433	0.0303	0.324802	0.3398	FALSE	FALSE	FALSE	OzFYEA	9	136137065	0.0601	0.50416	0.6137	Beecham2014vbiany	TRUE	reported	NA	NA	NA	NA	NA	NA	NA	9	136137065	0.0076	5.697368421052631	1.354e-8	Xu2018diab	TRUE	reported	zHmAyk	2	TRUE	5e-6	NA	NA	TRUE	Type 2 Diabetes	30054458	FALSE	659316	62892	596424	Vascular Brain Injury	25188341	TRUE	2764	992	1772
rs6878122	A	G	A	G	-0.0564	-0.1019	0.681791	0.699	FALSE	FALSE	FALSE	OzFYEA	5	76425867	0.0638	-1.5971786833855801	0.1106	Beecham2014vbiany	TRUE	reported	TRUE	rs6878122	rs7708285	A	G	A	G	5	76427311	0.0079	-7.13924	1.188e-12	Xu2018diab	TRUE	reported	zHmAyk	2	TRUE	5e-6	NA	NA	TRUE	Type 2 Diabetes	30054458	FALSE	659316	62892	596424	Vascular Brain Injury	25188341	TRUE	2764	992	1772
rs7026688	A	G	A	G	-0.0532	-0.0229	0.134203	0.1391	FALSE	FALSE	FALSE	OzFYEA	9	125975397	0.0883	-0.25934314835787087	0.7951	Beecham2014vbiany	TRUE	reported	NA	NA	NA	NA	NA	NA	NA	9	125975397	0.0107	-4.97196261682243	6.202e-7	Xu2018diab	TRUE	reported	zHmAyk	2	TRUE	5e-6	NA	NA	TRUE	Type 2 Diabetes	30054458	FALSE	659316	62892	596424	Vascular Brain Injury	25188341	TRUE	2764	992	1772
rs7138300	T	C	T	C	-0.0443	0.0284	0.556835	0.5358	FALSE	FALSE	FALSE	OzFYEA	12	71439589	0.057	0.4982456140350877	0.6176	Beecham2014vbiany	TRUE	reported	NA	NA	NA	NA	NA	NA	NA	12	71439589	0.0072	-6.15278	5.649e-10	Xu2018diab	TRUE	reported	zHmAyk	2	TRUE	5e-6	NA	NA	TRUE	Type 2 Diabetes	30054458	FALSE	659316	62892	596424	Vascular Brain Injury	25188341	TRUE	2764	992	1772
rs7144011	T	G	T	G	0.0482	0.0724	0.221063	0.1979	FALSE	FALSE	FALSE	OzFYEA	14	79940383	0.0735	0.9850340136054423	0.3248	Beecham2014vbiany	TRUE	reported	NA	NA	NA	NA	NA	NA	NA	14	79940383	0.0085	5.670588235294117	1.636e-8	Xu2018diab	TRUE	reported	zHmAyk	2	TRUE	5e-6	NA	NA	TRUE	Type 2 Diabetes	30054458	FALSE	659316	62892	596424	Vascular Brain Injury	25188341	TRUE	2764	992	1772
rs7177055	A	G	A	G	0.0647	0.0191	0.718289	0.7225	FALSE	FALSE	FALSE	OzFYEA	15	77832762	0.0641	0.29797191887675506	0.7652	Beecham2014vbiany	TRUE	reported	NA	NA	NA	NA	NA	NA	NA	15	77832762	0.0079	8.18987	2.7460000000000006e-16	Xu2018diab	TRUE	reported	zHmAyk	2	TRUE	5e-6	NA	NA	TRUE	Type 2 Diabetes	30054458	FALSE	659316	62892	596424	Vascular Brain Injury	25188341	TRUE	2764	992	1772
rs7185735	G	A	G	A	0.1056	0.0214	0.397306	0.4066	FALSE	FALSE	FALSE	OzFYEA	16	53822651	0.0586	0.365188	0.7148	Beecham2014vbiany	TRUE	reported	NA	NA	NA	NA	NA	NA	NA	16	53822651	0.0073	14.465753424657533	1.59e-47	Xu2018diab	TRUE	reported	zHmAyk	2	TRUE	5e-6	NA	NA	TRUE	Type 2 Diabetes	30054458	FALSE	659316	62892	596424	Vascular Brain Injury	25188341	TRUE	2764	992	1772
rs7240767	C	T	C	T	0.0451	-0.0297	0.383677	0.3669	FALSE	FALSE	FALSE	OzFYEA	18	7070642	0.0616	-0.482143	0.6298	Beecham2014vbiany	TRUE	reported	NA	NA	NA	NA	NA	NA	NA	18	7070642	0.0081	5.567901234567902	2.157e-8	Xu2018diab	TRUE	reported	zHmAyk	2	TRUE	5e-6	NA	NA	TRUE	Type 2 Diabetes	30054458	FALSE	659316	62892	596424	Vascular Brain Injury	25188341	TRUE	2764	992	1772
rs72727387	A	G	A	G	0.043	0.0082	0.259412	0.266	FALSE	FALSE	FALSE	OzFYEA	15	38843476	0.0657	0.12480974124809743	0.9009	Beecham2014vbiany	TRUE	reported	NA	NA	NA	NA	NA	NA	NA	15	38843476	0.0089	4.831460674157303	1.343e-6	Xu2018diab	TRUE	reported	zHmAyk	2	TRUE	5e-6	NA	NA	TRUE	Type 2 Diabetes	30054458	FALSE	659316	62892	596424	Vascular Brain Injury	25188341	TRUE	2764	992	1772
rs72892910	T	G	T	G	0.0648	0.0811	0.172394	0.1844	FALSE	FALSE	FALSE	OzFYEA	6	50813729	0.0738	1.09892	0.272	Beecham2014vbiany	TRUE	reported	TRUE	rs72892910	rs62405437	T	G	C	T	6	50816887	0.0099	6.545454545454545	6.428e-11	Xu2018diab	TRUE	reported	zHmAyk	2	TRUE	5e-6	NA	NA	TRUE	Type 2 Diabetes	30054458	FALSE	659316	62892	596424	Vascular Brain Injury	25188341	TRUE	2764	992	1772
rs73071383	G	T	G	T	0.0619	-0.0024	0.0902509	0.0882	FALSE	FALSE	FALSE	OzFYEA	20	2373365	0.1067	-0.022493	0.9824	Beecham2014vbiany	TRUE	reported	NA	NA	NA	NA	NA	NA	NA	20	2373365	0.0134	4.619402985074626	3.8839999999999996e-6	Xu2018diab	TRUE	reported	zHmAyk	2	TRUE	5e-6	NA	NA	TRUE	Type 2 Diabetes	30054458	FALSE	659316	62892	596424	Vascular Brain Injury	25188341	TRUE	2764	992	1772
rs731541	C	A	C	A	0.0411	0.0253	0.306922	0.2824	FALSE	FALSE	FALSE	OzFYEA	17	9799162	0.0646	0.391641	0.6946	Beecham2014vbiany	TRUE	reported	NA	NA	NA	NA	NA	NA	NA	17	9799162	0.0086	4.77906976744186	1.641e-6	Xu2018diab	TRUE	reported	zHmAyk	2	TRUE	5e-6	NA	NA	TRUE	Type 2 Diabetes	30054458	FALSE	659316	62892	596424	Vascular Brain Injury	25188341	TRUE	2764	992	1772
rs73418613	A	G	A	G	0.0887	0.2234	0.0472426	0.0435	FALSE	FALSE	FALSE	OzFYEA	11	14790516	0.1437	1.5546276965901182	0.1201	Beecham2014vbiany	TRUE	reported	NA	NA	NA	NA	NA	NA	NA	11	14790516	0.018000000000000002	4.927777777777777	8.048999999999999e-7	Xu2018diab	TRUE	reported	zHmAyk	2	TRUE	5e-6	NA	NA	TRUE	Type 2 Diabetes	30054458	FALSE	659316	62892	596424	Vascular Brain Injury	25188341	TRUE	2764	992	1772
rs735949	C	T	C	T	-0.0711	0.0977	0.14115	0.147	FALSE	FALSE	FALSE	OzFYEA	4	185716232	0.0823	1.18712	0.2351	Beecham2014vbiany	TRUE	reported	NA	NA	NA	NA	NA	NA	NA	4	185716232	0.0106	-6.7075471698113205	1.946e-11	Xu2018diab	TRUE	reported	zHmAyk	2	TRUE	5e-6	NA	NA	TRUE	Type 2 Diabetes	30054458	FALSE	659316	62892	596424	Vascular Brain Injury	25188341	TRUE	2764	992	1772
rs7474935	C	G	C	G	-0.0404	-0.01	0.376281	0.3526	FALSE	TRUE	FALSE	OzFYEA	10	101871748	0.0612	-0.16339869281045752	0.8707	Beecham2014vbiany	TRUE	reported	TRUE	rs7474935	rs12783521	C	G	A	C	10	101875936	0.0081	-4.987654320987654	6.55e-7	Xu2018diab	TRUE	reported	zHmAyk	2	TRUE	5e-6	NA	NA	TRUE	Type 2 Diabetes	30054458	FALSE	659316	62892	596424	Vascular Brain Injury	25188341	TRUE	2764	992	1772
rs7489413	C	T	C	T	-0.0585	-0.0309	0.872915	0.8645	FALSE	FALSE	FALSE	OzFYEA	13	108778376	0.0861	-0.358885	0.7193	Beecham2014vbiany	TRUE	reported	NA	NA	NA	NA	NA	NA	NA	13	108778376	0.0115	-5.08696	3.812e-7	Xu2018diab	TRUE	reported	zHmAyk	2	TRUE	5e-6	NA	NA	TRUE	Type 2 Diabetes	30054458	FALSE	659316	62892	596424	Vascular Brain Injury	25188341	TRUE	2764	992	1772
rs753270	C	T	C	T	0.0528	0.2038	0.583535	0.5692	FALSE	FALSE	FALSE	OzFYEA	10	80964975	0.3556	0.573116	0.5666	Beecham2014vbiany	TRUE	reported	NA	NA	NA	NA	NA	NA	NA	10	80964975	0.0079	6.68354	2.702e-11	Xu2018diab	TRUE	reported	zHmAyk	2	TRUE	5e-6	NA	NA	TRUE	Type 2 Diabetes	30054458	FALSE	659316	62892	596424	Vascular Brain Injury	25188341	TRUE	2764	992	1772
rs7561798	G	A	G	A	0.04	-0.0307	0.482171	0.4809	FALSE	FALSE	FALSE	OzFYEA	2	228973660	0.0583	-0.526587	0.5984	Beecham2014vbiany	TRUE	reported	NA	NA	NA	NA	NA	NA	NA	2	228973660	0.0072	5.555555555555556	2.7939999999999997e-8	Xu2018diab	TRUE	reported	zHmAyk	2	TRUE	5e-6	NA	NA	TRUE	Type 2 Diabetes	30054458	FALSE	659316	62892	596424	Vascular Brain Injury	25188341	TRUE	2764	992	1772
rs7568172	A	G	A	G	-0.0835	-0.2102	0.0614511	0.0565	FALSE	FALSE	FALSE	OzFYEA	2	158335340	0.1282	-1.6396255850234007	0.1011	Beecham2014vbiany	TRUE	reported	NA	NA	NA	NA	NA	NA	NA	2	158335340	0.0167	-5	5.899000000000001e-7	Xu2018diab	TRUE	reported	zHmAyk	2	TRUE	5e-6	NA	NA	TRUE	Type 2 Diabetes	30054458	FALSE	659316	62892	596424	Vascular Brain Injury	25188341	TRUE	2764	992	1772
rs7572970	G	A	G	A	0.059	0.0653	0.722047	0.7168	FALSE	FALSE	FALSE	OzFYEA	2	161136656	0.0642	1.01713	0.3092	Beecham2014vbiany	TRUE	reported	NA	NA	NA	NA	NA	NA	NA	2	161136656	0.0087	6.78161	1.391e-11	Xu2018diab	TRUE	reported	zHmAyk	2	TRUE	5e-6	NA	NA	TRUE	Type 2 Diabetes	30054458	FALSE	659316	62892	596424	Vascular Brain Injury	25188341	TRUE	2764	992	1772
rs7593972	T	C	T	C	-0.0339	-0.0857	0.592094	0.6011	FALSE	FALSE	FALSE	OzFYEA	2	208843829	0.0588	-1.457482993197279	0.1449	Beecham2014vbiany	TRUE	reported	NA	NA	NA	NA	NA	NA	NA	2	208843829	0.0073	-4.64384	3.745e-6	Xu2018diab	TRUE	reported	zHmAyk	2	TRUE	5e-6	NA	NA	TRUE	Type 2 Diabetes	30054458	FALSE	659316	62892	596424	Vascular Brain Injury	25188341	TRUE	2764	992	1772
rs7619041	A	T	A	T	-0.0431	0.0245	0.512919	0.5053	FALSE	TRUE	TRUE	OzFYEA	3	152119585	0.0583	0.42024	0.6738	Beecham2014vbiany	TRUE	reported	TRUE	rs7619041	rs9917786	A	T	C	T	3	152095371	0.0078	-5.52564	2.7560000000000003e-8	Xu2018diab	TRUE	reported	zHmAyk	2	FALSE	5e-6	NA	NA	NA	Type 2 Diabetes	30054458	FALSE	659316	62892	596424	Vascular Brain Injury	25188341	TRUE	2764	992	1772
rs7624274	A	T	A	T	-0.038	-0.0415	0.435884	0.431	FALSE	TRUE	TRUE	OzFYEA	3	71572406	0.0599	-0.6928213689482471	0.4887	Beecham2014vbiany	TRUE	reported	TRUE	rs7624274	rs56343799	A	T	A	G	3	71578737	0.0079	-4.81012658227848	1.379e-6	Xu2018diab	TRUE	reported	zHmAyk	2	FALSE	5e-6	NA	NA	NA	Type 2 Diabetes	30054458	FALSE	659316	62892	596424	Vascular Brain Injury	25188341	TRUE	2764	992	1772
rs7651090	G	A	G	A	0.1204	-0.0217	0.313377	0.3217	FALSE	FALSE	FALSE	OzFYEA	3	185513392	0.0603	-0.359867	0.7192	Beecham2014vbiany	TRUE	reported	NA	NA	NA	NA	NA	NA	NA	3	185513392	0.0076	15.842105263157894	3.854e-57	Xu2018diab	TRUE	reported	zHmAyk	2	TRUE	5e-6	NA	NA	TRUE	Type 2 Diabetes	30054458	FALSE	659316	62892	596424	Vascular Brain Injury	25188341	TRUE	2764	992	1772
rs7674212	T	G	T	G	-0.0465	-0.0448	0.408864	0.3236	FALSE	FALSE	FALSE	OzFYEA	4	103988899	0.0579	-0.773747841105354	0.4397	Beecham2014vbiany	TRUE	reported	NA	NA	NA	NA	NA	NA	NA	4	103988899	0.0075	-6.2	6.182000000000001e-10	Xu2018diab	TRUE	reported	zHmAyk	2	TRUE	5e-6	NA	NA	TRUE	Type 2 Diabetes	30054458	FALSE	659316	62892	596424	Vascular Brain Injury	25188341	TRUE	2764	992	1772
rs7685296	T	C	T	C	-0.0511	-0.0116	0.279365	0.285	FALSE	FALSE	FALSE	OzFYEA	4	153254121	0.0659	-0.17602427921092564	0.8597	Beecham2014vbiany	TRUE	reported	NA	NA	NA	NA	NA	NA	NA	4	153254121	0.0081	-6.3086419753086425	2.3169999999999999e-10	Xu2018diab	TRUE	reported	zHmAyk	2	TRUE	5e-6	NA	NA	TRUE	Type 2 Diabetes	30054458	FALSE	659316	62892	596424	Vascular Brain Injury	25188341	TRUE	2764	992	1772
rs77258096	A	C	A	C	-0.1171	-0.0745	0.101383	0.0865	FALSE	FALSE	FALSE	OzFYEA	16	75243772	0.11900000000000001	-0.6260504201680671	0.5317	Beecham2014vbiany	TRUE	reported	NA	NA	NA	NA	NA	NA	NA	16	75243772	0.0134	-8.738805970149253	1.783e-18	Xu2018diab	TRUE	reported	zHmAyk	2	TRUE	5e-6	NA	NA	TRUE	Type 2 Diabetes	30054458	FALSE	659316	62892	596424	Vascular Brain Injury	25188341	TRUE	2764	992	1772
rs7729395	T	C	T	C	0.1373	0.253	0.0509409	0.0406	FALSE	FALSE	FALSE	OzFYEA	5	102100576	0.1892	1.3372093023255813	0.1812	Beecham2014vbiany	TRUE	reported	NA	NA	NA	NA	NA	NA	NA	5	102100576	0.016	8.58125	1.101e-17	Xu2018diab	TRUE	reported	zHmAyk	2	TRUE	5e-6	NA	NA	TRUE	Type 2 Diabetes	30054458	FALSE	659316	62892	596424	Vascular Brain Injury	25188341	TRUE	2764	992	1772
rs7756992	G	A	G	A	0.1297	0.0457	0.266896	0.2739	FALSE	FALSE	FALSE	OzFYEA	6	20679709	0.064	0.714062	0.4753	Beecham2014vbiany	TRUE	reported	NA	NA	NA	NA	NA	NA	NA	6	20679709	0.0078	16.62820512820513	5.998999999999999e-62	Xu2018diab	TRUE	reported	zHmAyk	2	TRUE	5e-6	NA	NA	TRUE	Type 2 Diabetes	30054458	FALSE	659316	62892	596424	Vascular Brain Injury	25188341	TRUE	2764	992	1772
rs7786095	G	A	G	A	-0.0743	0.0058	0.10386	0.1931	FALSE	FALSE	FALSE	OzFYEA	7	156983847	0.0631	0.0919176	0.9262	Beecham2014vbiany	TRUE	reported	NA	NA	NA	NA	NA	NA	NA	7	156983847	0.0129	-5.759689922480621	9.643e-9	Xu2018diab	TRUE	reported	zHmAyk	2	TRUE	5e-6	NA	NA	TRUE	Type 2 Diabetes	30054458	FALSE	659316	62892	596424	Vascular Brain Injury	25188341	TRUE	2764	992	1772
rs780094	C	T	C	T	0.0692	-0.05	0.612845	0.5855	FALSE	FALSE	FALSE	OzFYEA	2	27741237	0.0586	-0.853242	0.3929	Beecham2014vbiany	TRUE	reported	NA	NA	NA	NA	NA	NA	NA	2	27741237	0.0074	9.35135	5.159e-21	Xu2018diab	TRUE	reported	zHmAyk	2	TRUE	5e-6	NA	NA	TRUE	Type 2 Diabetes	30054458	FALSE	659316	62892	596424	Vascular Brain Injury	25188341	TRUE	2764	992	1772
rs7845219	C	T	C	T	-0.0422	0.0079	0.492786	0.506	FALSE	FALSE	FALSE	OzFYEA	8	95937502	0.057	0.138596	0.8893	Beecham2014vbiany	TRUE	reported	NA	NA	NA	NA	NA	NA	NA	8	95937502	0.0072	-5.861111111111112	4.545e-9	Xu2018diab	TRUE	reported	zHmAyk	2	TRUE	5e-6	NA	NA	TRUE	Type 2 Diabetes	30054458	FALSE	659316	62892	596424	Vascular Brain Injury	25188341	TRUE	2764	992	1772
rs7856768	A	G	A	G	0.040999999999999995	0.0434	0.393919	0.3987	FALSE	FALSE	FALSE	OzFYEA	9	19056754	0.0574	0.7560975609756098	0.4496	Beecham2014vbiany	TRUE	reported	NA	NA	NA	NA	NA	NA	NA	9	19056754	0.008	5.124999999999999	2.8489999999999996e-7	Xu2018diab	TRUE	reported	zHmAyk	2	TRUE	5e-6	NA	NA	TRUE	Type 2 Diabetes	30054458	FALSE	659316	62892	596424	Vascular Brain Injury	25188341	TRUE	2764	992	1772
rs7903146	T	C	T	C	0.3059	0.065	0.291585	0.2892	FALSE	FALSE	FALSE	OzFYEA	10	114758349	0.0628	1.035031847133758	0.3003	Beecham2014vbiany	TRUE	reported	NA	NA	NA	NA	NA	NA	NA	10	114758349	0.0077	39.72727272727273	1e-200	Xu2018diab	TRUE	reported	zHmAyk	2	TRUE	5e-6	NA	NA	TRUE	Type 2 Diabetes	30054458	FALSE	659316	62892	596424	Vascular Brain Injury	25188341	TRUE	2764	992	1772
rs7923866	T	C	T	C	-0.0972	0.0463	0.378775	0.3625	FALSE	FALSE	FALSE	OzFYEA	10	94482076	0.0596	0.7768456375838926	0.4374	Beecham2014vbiany	TRUE	reported	NA	NA	NA	NA	NA	NA	NA	10	94482076	0.0074	-13.135135135135133	9.336999999999999e-40	Xu2018diab	TRUE	reported	zHmAyk	2	TRUE	5e-6	NA	NA	TRUE	Type 2 Diabetes	30054458	FALSE	659316	62892	596424	Vascular Brain Injury	25188341	TRUE	2764	992	1772
rs7929543	C	A	C	A	0.0828	0.056	0.0831599	0.0858	FALSE	FALSE	FALSE	OzFYEA	11	49351026	0.1028	0.544747	0.586	Beecham2014vbiany	TRUE	reported	NA	NA	NA	NA	NA	NA	NA	11	49351026	0.0138	6	2.199e-9	Xu2018diab	TRUE	reported	zHmAyk	2	TRUE	5e-6	NA	NA	TRUE	Type 2 Diabetes	30054458	FALSE	659316	62892	596424	Vascular Brain Injury	25188341	TRUE	2764	992	1772
rs8068804	A	G	A	G	0.0587	-0.1086	0.325097	0.3129	FALSE	FALSE	FALSE	OzFYEA	17	3985864	0.0617	-1.7601296596434362	0.07842	Beecham2014vbiany	TRUE	reported	NA	NA	NA	NA	NA	NA	NA	17	3985864	0.0078	7.525641025641026	4.411e-14	Xu2018diab	TRUE	reported	zHmAyk	2	TRUE	5e-6	NA	NA	TRUE	Type 2 Diabetes	30054458	FALSE	659316	62892	596424	Vascular Brain Injury	25188341	TRUE	2764	992	1772
rs8108269	G	T	G	T	0.0644	-0.0459	0.281015	0.3021	FALSE	FALSE	FALSE	OzFYEA	19	46158513	0.0632	-0.726266	0.4682	Beecham2014vbiany	TRUE	reported	NA	NA	NA	NA	NA	NA	NA	19	46158513	0.0079	8.151898734177214	3.114e-16	Xu2018diab	TRUE	reported	zHmAyk	2	TRUE	5e-6	NA	NA	TRUE	Type 2 Diabetes	30054458	FALSE	659316	62892	596424	Vascular Brain Injury	25188341	TRUE	2764	992	1772
rs8182584	G	T	G	T	-0.0411	-0.0259	0.624123	0.6155	FALSE	FALSE	FALSE	OzFYEA	19	33909710	0.059000000000000004	-0.438983	0.6609	Beecham2014vbiany	TRUE	reported	NA	NA	NA	NA	NA	NA	NA	19	33909710	0.0075	-5.48	5.137e-8	Xu2018diab	TRUE	reported	zHmAyk	2	TRUE	5e-6	NA	NA	TRUE	Type 2 Diabetes	30054458	FALSE	659316	62892	596424	Vascular Brain Injury	25188341	TRUE	2764	992	1772
rs825476	T	C	T	C	0.0524	0.0584	0.580549	0.5769	FALSE	FALSE	FALSE	OzFYEA	12	124568456	0.0582	1.0034364261168385	0.3162	Beecham2014vbiany	TRUE	reported	NA	NA	NA	NA	NA	NA	NA	12	124568456	0.0073	7.17808	6.805e-13	Xu2018diab	TRUE	reported	zHmAyk	2	TRUE	5e-6	NA	NA	TRUE	Type 2 Diabetes	30054458	FALSE	659316	62892	596424	Vascular Brain Injury	25188341	TRUE	2764	992	1772
rs840967	A	C	A	C	-0.0497	0.0774	0.605922	0.6097	FALSE	FALSE	FALSE	OzFYEA	2	65701757	0.0585	1.323076923076923	0.1856	Beecham2014vbiany	TRUE	reported	NA	NA	NA	NA	NA	NA	NA	2	65701757	0.008	-6.2125	5.442e-10	Xu2018diab	TRUE	reported	zHmAyk	2	TRUE	5e-6	NA	NA	TRUE	Type 2 Diabetes	30054458	FALSE	659316	62892	596424	Vascular Brain Injury	25188341	TRUE	2764	992	1772
rs849135	A	G	A	G	-0.0999	0.0267	0.499052	0.5027	FALSE	FALSE	FALSE	OzFYEA	7	28196413	0.0583	0.4579759862778731	0.6475	Beecham2014vbiany	TRUE	reported	NA	NA	NA	NA	NA	NA	NA	7	28196413	0.0072	-13.875	1.041e-43	Xu2018diab	TRUE	reported	zHmAyk	2	TRUE	5e-6	NA	NA	TRUE	Type 2 Diabetes	30054458	FALSE	659316	62892	596424	Vascular Brain Injury	25188341	TRUE	2764	992	1772
rs853974	C	T	C	T	-0.0601	0.0408	0.737586	0.7183	FALSE	FALSE	FALSE	OzFYEA	6	127068983	0.0648	0.62963	0.5294	Beecham2014vbiany	TRUE	reported	NA	NA	NA	NA	NA	NA	NA	6	127068983	0.0088	-6.82955	7.858e-12	Xu2018diab	TRUE	reported	zHmAyk	2	TRUE	5e-6	NA	NA	TRUE	Type 2 Diabetes	30054458	FALSE	659316	62892	596424	Vascular Brain Injury	25188341	TRUE	2764	992	1772
rs9356708	G	T	G	T	-0.0383	0.0349	0.315645	0.3247	FALSE	FALSE	FALSE	OzFYEA	6	19729003	0.0629	0.554849	0.5785	Beecham2014vbiany	TRUE	reported	NA	NA	NA	NA	NA	NA	NA	6	19729003	0.0084	-4.55952380952381	4.613e-6	Xu2018diab	TRUE	reported	zHmAyk	2	TRUE	5e-6	NA	NA	TRUE	Type 2 Diabetes	30054458	FALSE	659316	62892	596424	Vascular Brain Injury	25188341	TRUE	2764	992	1772
rs9369425	A	G	A	G	-0.0546	-0.0176	0.708185	0.7047	FALSE	FALSE	FALSE	OzFYEA	6	43810974	0.0654	-0.26911314984709483	0.7879	Beecham2014vbiany	TRUE	reported	NA	NA	NA	NA	NA	NA	NA	6	43810974	0.0085	-6.42353	1.1290000000000002e-10	Xu2018diab	TRUE	reported	zHmAyk	2	TRUE	5e-6	NA	NA	TRUE	Type 2 Diabetes	30054458	FALSE	659316	62892	596424	Vascular Brain Injury	25188341	TRUE	2764	992	1772
rs9429893	G	A	G	A	-0.0418	-0.0859	0.515129	0.5019	FALSE	FALSE	FALSE	OzFYEA	1	206595069	0.0581	-1.47849	0.1389	Beecham2014vbiany	TRUE	reported	TRUE	rs9429893	rs2244510	G	A	C	T	1	206600992	0.0079	-5.29114	1.213e-7	Xu2018diab	TRUE	reported	zHmAyk	2	TRUE	5e-6	NA	NA	TRUE	Type 2 Diabetes	30054458	FALSE	659316	62892	596424	Vascular Brain Injury	25188341	TRUE	2764	992	1772
rs9630985	C	A	C	A	0.0401	0.031	0.666984	0.6693	FALSE	FALSE	FALSE	OzFYEA	2	181607676	0.0616	0.503247	0.6148	Beecham2014vbiany	TRUE	reported	NA	NA	NA	NA	NA	NA	NA	2	181607676	0.0084	4.77381	1.5769999999999999e-6	Xu2018diab	TRUE	reported	zHmAyk	2	TRUE	5e-6	NA	NA	TRUE	Type 2 Diabetes	30054458	FALSE	659316	62892	596424	Vascular Brain Injury	25188341	TRUE	2764	992	1772
rs9637192	C	T	C	T	0.0393	0.004	0.558843	0.6053	FALSE	FALSE	FALSE	OzFYEA	21	46637413	0.0595	0.0672269	0.9466	Beecham2014vbiany	TRUE	reported	NA	NA	NA	NA	NA	NA	NA	21	46637413	0.008	4.9125	7.781e-7	Xu2018diab	TRUE	reported	zHmAyk	2	TRUE	5e-6	NA	NA	TRUE	Type 2 Diabetes	30054458	FALSE	659316	62892	596424	Vascular Brain Injury	25188341	TRUE	2764	992	1772
rs963740	T	A	T	A	-0.0479	-0.0991	0.294299	0.3005	FALSE	TRUE	FALSE	OzFYEA	13	51094114	0.0632	-1.56804	0.1169	Beecham2014vbiany	TRUE	reported	TRUE	rs963740	rs9316500	T	A	G	T	13	51096095	0.0086	-5.569767441860465	2.2319999999999997e-8	Xu2018diab	TRUE	reported	zHmAyk	2	TRUE	5e-6	NA	NA	TRUE	Type 2 Diabetes	30054458	FALSE	659316	62892	596424	Vascular Brain Injury	25188341	TRUE	2764	992	1772
rs982077	G	A	G	A	-0.0453	-0.0785	0.565521	0.5594	FALSE	FALSE	FALSE	OzFYEA	15	63823301	0.0592	-1.32601	0.1851	Beecham2014vbiany	TRUE	reported	NA	NA	NA	NA	NA	NA	NA	15	63823301	0.0072	-6.29167	2.577e-10	Xu2018diab	TRUE	reported	zHmAyk	2	TRUE	5e-6	NA	NA	TRUE	Type 2 Diabetes	30054458	FALSE	659316	62892	596424	Vascular Brain Injury	25188341	TRUE	2764	992	1772
rs9822589	A	G	A	G	-0.0421	-0.1598	0.466089	0.461	FALSE	FALSE	FALSE	OzFYEA	3	93931141	0.0576	-2.774305555555556	0.005522	Beecham2014vbiany	TRUE	reported	NA	NA	NA	NA	NA	NA	NA	3	93931141	0.0079	-5.329113924050632	9.517000000000001e-8	Xu2018diab	TRUE	reported	zHmAyk	2	TRUE	5e-6	NA	NA	TRUE	Type 2 Diabetes	30054458	FALSE	659316	62892	596424	Vascular Brain Injury	25188341	TRUE	2764	992	1772
rs9845672	A	G	A	G	-0.0396	-0.065	0.65226	0.6659	FALSE	FALSE	FALSE	OzFYEA	3	138061954	0.0621	-1.0466988727858293	0.295	Beecham2014vbiany	TRUE	reported	NA	NA	NA	NA	NA	NA	NA	3	138061954	0.0074	-5.35135	8.907e-8	Xu2018diab	TRUE	reported	zHmAyk	2	TRUE	5e-6	NA	NA	TRUE	Type 2 Diabetes	30054458	FALSE	659316	62892	596424	Vascular Brain Injury	25188341	TRUE	2764	992	1772
rs9894220	G	A	G	A	-0.0585	0.0462	0.43374	0.4335	FALSE	FALSE	FALSE	OzFYEA	17	46989154	0.0601	0.768719	0.4419	Beecham2014vbiany	TRUE	reported	NA	NA	NA	NA	NA	NA	NA	17	46989154	0.0079	-7.40506329113924	1.517e-13	Xu2018diab	TRUE	reported	zHmAyk	2	TRUE	5e-6	NA	NA	TRUE	Type 2 Diabetes	30054458	FALSE	659316	62892	596424	Vascular Brain Injury	25188341	TRUE	2764	992	1772
rs993380	G	A	G	A	-0.0507	0.0445	0.66555	0.6666	FALSE	FALSE	FALSE	OzFYEA	4	83584496	0.06	0.741667	0.4581	Beecham2014vbiany	TRUE	reported	NA	NA	NA	NA	NA	NA	NA	4	83584496	0.0081	-6.25926	4.5870000000000003e-10	Xu2018diab	TRUE	reported	zHmAyk	2	TRUE	5e-6	NA	NA	TRUE	Type 2 Diabetes	30054458	FALSE	659316	62892	596424	Vascular Brain Injury	25188341	TRUE	2764	992	1772
rs9940149	A	G	A	G	-0.057999999999999996	-0.1408	0.178556	0.1812	FALSE	FALSE	FALSE	OzFYEA	16	300641	0.0803	-1.7534246575342467	0.07962999999999999	Beecham2014vbiany	TRUE	reported	NA	NA	NA	NA	NA	NA	NA	16	300641	0.0095	-6.105263157894736	9.291e-10	Xu2018diab	TRUE	reported	zHmAyk	2	TRUE	5e-6	NA	NA	TRUE	Type 2 Diabetes	30054458	FALSE	659316	62892	596424	Vascular Brain Injury	25188341	TRUE	2764	992	1772
rs9958397	G	A	G	A	0.0437	0.0139	0.746791	0.7496	FALSE	FALSE	FALSE	OzFYEA	18	77427844	0.0683	0.203514	0.8391	Beecham2014vbiany	TRUE	reported	NA	NA	NA	NA	NA	NA	NA	18	77427844	0.0091	4.8022	1.653e-6	Xu2018diab	TRUE	reported	zHmAyk	2	TRUE	5e-6	NA	NA	TRUE	Type 2 Diabetes	30054458	FALSE	659316	62892	596424	Vascular Brain Injury	25188341	TRUE	2764	992	1772
rs10073890	G	A	G	A	-0.012620000000000001	0.0022	0.776766	0.776766	FALSE	FALSE	FALSE	Aa3VOQ	5	124288028	0.0177	0.124294	0.9009999999999999	Lambert2013load	TRUE	reported	NA	NA	NA	NA	NA	NA	NA	5	124288028	0.00196	-6.438775510204082	1.11e-10	Lee2018educ	TRUE	reported	kIF91F	2	TRUE	5e-8	NA	NA	TRUE	Educational Attainment	30038396	FALSE	766345	NA	NA	LOAD	24162737	TRUE	54162	17008	37154
rs1008078	T	C	T	C	-0.01738	0.0364	0.465121	0.465121	FALSE	FALSE	FALSE	Aa3VOQ	1	91189731	0.0163	2.2331288343558287	0.02584	Lambert2013load	TRUE	reported	NA	NA	NA	NA	NA	NA	NA	1	91189731	0.00173	-10.046242774566474	1.1999999999999998e-23	Lee2018educ	TRUE	reported	kIF91F	2	TRUE	5e-8	NA	NA	TRUE	Educational Attainment	30038396	FALSE	766345	NA	NA	LOAD	24162737	TRUE	54162	17008	37154
rs10189857	G	A	G	A	-0.01725	0.0428	0.442831	0.442831	FALSE	FALSE	FALSE	Aa3VOQ	2	60713235	0.0163	2.625766871165644	0.008865000000000001	Lambert2013load	TRUE	reported	NA	NA	NA	NA	NA	NA	NA	2	60713235	0.0017100000000000001	-10.087719298245615	6.700000000000001e-24	Lee2018educ	TRUE	reported	kIF91F	2	TRUE	5e-8	NA	NA	TRUE	Educational Attainment	30038396	FALSE	766345	NA	NA	LOAD	24162737	TRUE	54162	17008	37154
rs10205801	A	G	A	G	-0.01053	0.0215	0.545537	0.545537	FALSE	FALSE	FALSE	Aa3VOQ	2	233597196	0.0155	1.3871	0.165	Lambert2013load	TRUE	reported	NA	NA	NA	NA	NA	NA	NA	2	233597196	0.0017100000000000001	-6.157894736842104	7.17e-10	Lee2018educ	TRUE	reported	kIF91F	2	TRUE	5e-8	NA	NA	TRUE	Educational Attainment	30038396	FALSE	766345	NA	NA	LOAD	24162737	TRUE	54162	17008	37154
rs10215082	G	A	G	A	0.01303	0.0248	0.538349	0.538349	FALSE	FALSE	FALSE	Aa3VOQ	7	92657985	0.0167	1.48503	0.1364	Lambert2013load	TRUE	reported	NA	NA	NA	NA	NA	NA	NA	7	92657985	0.00172	7.57558	3.33e-14	Lee2018educ	TRUE	reported	kIF91F	2	TRUE	5e-8	NA	NA	TRUE	Educational Attainment	30038396	FALSE	766345	NA	NA	LOAD	24162737	TRUE	54162	17008	37154
rs10240905	C	T	C	T	0.01167	-0.0232	0.668852	0.668852	FALSE	FALSE	FALSE	Aa3VOQ	7	32263069	0.0161	-1.44099	0.1486	Lambert2013load	TRUE	reported	NA	NA	NA	NA	NA	NA	NA	7	32263069	0.0017699999999999999	6.59322	3.79e-11	Lee2018educ	TRUE	reported	kIF91F	2	TRUE	5e-8	NA	NA	TRUE	Educational Attainment	30038396	FALSE	766345	NA	NA	LOAD	24162737	TRUE	54162	17008	37154
rs10456918	C	A	C	A	0.01485	-0.0177	0.129985	0.132524	FALSE	FALSE	FALSE	Aa3VOQ	6	119142264	0.0205	-0.8634146341463415	0.3884	Lambert2013load	TRUE	reported	TRUE	rs10456918	rs12190099	C	A	C	T	6	119233480	0.00224	6.62946	3.67e-11	Lee2018educ	TRUE	reported	kIF91F	2	TRUE	5e-8	NA	NA	TRUE	Educational Attainment	30038396	FALSE	766345	NA	NA	LOAD	24162737	TRUE	54162	17008	37154
rs10460095	A	G	A	G	-0.01066	0.0024	0.53633	0.53633	FALSE	FALSE	FALSE	Aa3VOQ	18	22624708	0.017	0.141176	0.8867	Lambert2013load	TRUE	reported	NA	NA	NA	NA	NA	NA	NA	18	22624708	0.0017100000000000001	-6.23392	4.87e-10	Lee2018educ	TRUE	reported	kIF91F	2	TRUE	5e-8	NA	NA	TRUE	Educational Attainment	30038396	FALSE	766345	NA	NA	LOAD	24162737	TRUE	54162	17008	37154
rs1051474	C	T	C	T	0.01301	-0.0142	0.29772	0.29772	FALSE	FALSE	FALSE	Aa3VOQ	9	111881856	0.017	-0.8352941176470589	0.4037	Lambert2013load	TRUE	reported	NA	NA	NA	NA	NA	NA	NA	9	111881856	0.0018800000000000002	6.92021	4.860000000000001e-12	Lee2018educ	TRUE	reported	kIF91F	2	TRUE	5e-8	NA	NA	TRUE	Educational Attainment	30038396	FALSE	766345	NA	NA	LOAD	24162737	TRUE	54162	17008	37154
rs10760023	G	C	G	C	0.01095	0.0193	0.29873	0.29873	FALSE	TRUE	FALSE	Aa3VOQ	9	121958917	0.017	1.1352941176470588	0.2564	Lambert2013load	TRUE	reported	NA	NA	NA	NA	NA	NA	NA	9	121958917	0.00183	5.98361	2.12e-9	Lee2018educ	TRUE	reported	kIF91F	2	TRUE	5e-8	NA	NA	TRUE	Educational Attainment	30038396	FALSE	766345	NA	NA	LOAD	24162737	TRUE	54162	17008	37154
rs10765775	A	G	A	G	0.014880000000000001	-0.0303	0.350893	0.350893	FALSE	FALSE	FALSE	Aa3VOQ	11	95656362	0.0159	-1.9056603773584906	0.057679999999999995	Lambert2013load	TRUE	reported	NA	NA	NA	NA	NA	NA	NA	11	95656362	0.00176	8.454545454545455	2.6200000000000002e-17	Lee2018educ	TRUE	reported	kIF91F	2	TRUE	5e-8	NA	NA	TRUE	Educational Attainment	30038396	FALSE	766345	NA	NA	LOAD	24162737	TRUE	54162	17008	37154
rs10772644	C	G	C	G	0.01614	0.0048	0.863041	0.863041	FALSE	TRUE	FALSE	Aa3VOQ	12	13417617	0.0255	0.188235	0.8508	Lambert2013load	TRUE	reported	NA	NA	NA	NA	NA	NA	NA	12	13417617	0.00267	6.04494	1.5e-9	Lee2018educ	TRUE	reported	kIF91F	2	TRUE	5e-8	NA	NA	TRUE	Educational Attainment	30038396	FALSE	766345	NA	NA	LOAD	24162737	TRUE	54162	17008	37154
rs10773002	T	A	T	A	-0.02191	0.0454	0.778324	0.778324	FALSE	TRUE	FALSE	Aa3VOQ	12	123746961	0.0177	2.56497	0.01052	Lambert2013load	TRUE	reported	NA	NA	NA	NA	NA	NA	NA	12	123746961	0.00197	-11.121827411167512	8.68e-29	Lee2018educ	TRUE	reported	kIF91F	2	TRUE	5e-8	NA	NA	TRUE	Educational Attainment	30038396	FALSE	766345	NA	NA	LOAD	24162737	TRUE	54162	17008	37154
rs10856785	T	C	T	C	-0.01132	-0.0204	0.742644	0.742644	FALSE	FALSE	FALSE	Aa3VOQ	2	16650175	0.0175	-1.16571	0.2436	Lambert2013load	TRUE	reported	NA	NA	NA	NA	NA	NA	NA	2	16650175	0.0019199999999999998	-5.895833333333334	3.829999999999999e-9	Lee2018educ	TRUE	reported	kIF91F	2	TRUE	5e-8	NA	NA	TRUE	Educational Attainment	30038396	FALSE	766345	NA	NA	LOAD	24162737	TRUE	54162	17008	37154
rs10862376	A	T	A	T	0.01616	0.0163	0.155366	0.155366	FALSE	TRUE	FALSE	Aa3VOQ	12	82257633	0.0216	0.7546296296296295	0.4508	Lambert2013load	TRUE	reported	NA	NA	NA	NA	NA	NA	NA	12	82257633	0.0023899999999999998	6.76151	1.4e-11	Lee2018educ	TRUE	reported	kIF91F	2	TRUE	5e-8	NA	NA	TRUE	Educational Attainment	30038396	FALSE	766345	NA	NA	LOAD	24162737	TRUE	54162	17008	37154
rs10875121	C	G	C	G	0.01834	-0.0149	0.825898	0.825898	FALSE	TRUE	FALSE	Aa3VOQ	1	98417446	0.0213	-0.699531	0.4847	Lambert2013load	TRUE	reported	NA	NA	NA	NA	NA	NA	NA	1	98417446	0.0022600000000000003	8.11504	5.53e-16	Lee2018educ	TRUE	reported	kIF91F	2	TRUE	5e-8	NA	NA	TRUE	Educational Attainment	30038396	FALSE	766345	NA	NA	LOAD	24162737	TRUE	54162	17008	37154
rs10887801	T	G	T	G	0.01087	-0.0148	0.449945	0.449945	FALSE	FALSE	FALSE	Aa3VOQ	10	90079714	0.0161	-0.9192546583850932	0.3586	Lambert2013load	TRUE	reported	NA	NA	NA	NA	NA	NA	NA	10	90079714	0.0017100000000000001	6.35673	2.2700000000000002e-10	Lee2018educ	TRUE	reported	kIF91F	2	TRUE	5e-8	NA	NA	TRUE	Educational Attainment	30038396	FALSE	766345	NA	NA	LOAD	24162737	TRUE	54162	17008	37154
rs10940921	G	T	G	T	-0.01089	-0.0143	0.549265	0.549265	FALSE	FALSE	FALSE	Aa3VOQ	5	30808645	0.0157	-0.910828	0.3621	Lambert2013load	TRUE	reported	NA	NA	NA	NA	NA	NA	NA	5	30808645	0.0017699999999999999	-6.152542372881356	7.000000000000001e-10	Lee2018educ	TRUE	reported	kIF91F	2	TRUE	5e-8	NA	NA	TRUE	Educational Attainment	30038396	FALSE	766345	NA	NA	LOAD	24162737	TRUE	54162	17008	37154
rs10963297	G	C	G	C	0.01904	7e-4	0.277476	0.277476	FALSE	TRUE	FALSE	Aa3VOQ	9	1791832	0.0181	0.03867403314917127	0.9699	Lambert2013load	TRUE	reported	NA	NA	NA	NA	NA	NA	NA	9	1791832	0.00198	9.616161616161618	7.359999999999999e-22	Lee2018educ	TRUE	reported	kIF91F	2	TRUE	5e-8	NA	NA	TRUE	Educational Attainment	30038396	FALSE	766345	NA	NA	LOAD	24162737	TRUE	54162	17008	37154
rs10994777	A	G	A	G	0.0146	-0.0143	0.149052	0.149052	FALSE	FALSE	FALSE	Aa3VOQ	10	63233988	0.0217	-0.6589861751152074	0.5099	Lambert2013load	TRUE	reported	NA	NA	NA	NA	NA	NA	NA	10	63233988	0.00232	6.2931	3.36e-10	Lee2018educ	TRUE	reported	kIF91F	2	TRUE	5e-8	NA	NA	TRUE	Educational Attainment	30038396	FALSE	766345	NA	NA	LOAD	24162737	TRUE	54162	17008	37154
rs11023749	A	G	A	G	0.01132	-0.0072	0.627451	0.627451	FALSE	FALSE	FALSE	Aa3VOQ	11	15889272	0.0164	-0.439024	0.6592	Lambert2013load	TRUE	reported	NA	NA	NA	NA	NA	NA	NA	11	15889272	0.0018	6.288888888888889	2.96e-10	Lee2018educ	TRUE	reported	kIF91F	2	TRUE	5e-8	NA	NA	TRUE	Educational Attainment	30038396	FALSE	766345	NA	NA	LOAD	24162737	TRUE	54162	17008	37154
rs1105307	A	G	A	G	-0.011729999999999999	-0.0025	0.268977	0.268977	FALSE	FALSE	FALSE	Aa3VOQ	9	72046040	0.0174	-0.14367816091954025	0.8839	Lambert2013load	TRUE	reported	NA	NA	NA	NA	NA	NA	NA	9	72046040	0.00195	-6.015384615384615	1.6699999999999998e-9	Lee2018educ	TRUE	reported	kIF91F	2	TRUE	5e-8	NA	NA	TRUE	Educational Attainment	30038396	FALSE	766345	NA	NA	LOAD	24162737	TRUE	54162	17008	37154
rs1106090	A	G	A	G	0.011729999999999999	3e-4	0.564545	0.564545	FALSE	FALSE	FALSE	Aa3VOQ	2	58068741	0.0159	0.0188679	0.9825	Lambert2013load	TRUE	reported	NA	NA	NA	NA	NA	NA	NA	2	58068741	0.00175	6.702857142857142	2.0899999999999997e-11	Lee2018educ	TRUE	reported	kIF91F	2	TRUE	5e-8	NA	NA	TRUE	Educational Attainment	30038396	FALSE	766345	NA	NA	LOAD	24162737	TRUE	54162	17008	37154
rs11081529	C	T	C	T	-0.01311	0.0171	0.315502	0.315502	FALSE	FALSE	FALSE	Aa3VOQ	18	75902735	0.0194	0.8814432989690721	0.3794	Lambert2013load	TRUE	reported	NA	NA	NA	NA	NA	NA	NA	18	75902735	0.0018600000000000001	-7.04839	1.82e-12	Lee2018educ	TRUE	reported	kIF91F	2	TRUE	5e-8	NA	NA	TRUE	Educational Attainment	30038396	FALSE	766345	NA	NA	LOAD	24162737	TRUE	54162	17008	37154
rs11123818	A	G	A	G	0.02081	-0.0233	0.385802	0.385802	FALSE	FALSE	FALSE	Aa3VOQ	2	100867308	0.016	-1.45625	0.1453	Lambert2013load	TRUE	reported	NA	NA	NA	NA	NA	NA	NA	2	100867308	0.00175	11.8914	1.7199999999999998e-32	Lee2018educ	TRUE	reported	kIF91F	2	TRUE	5e-8	NA	NA	TRUE	Educational Attainment	30038396	FALSE	766345	NA	NA	LOAD	24162737	TRUE	54162	17008	37154
rs111821073	T	C	T	C	0.01385	0.0073	0.144185	0.144185	FALSE	FALSE	FALSE	Aa3VOQ	9	99084793	0.0214	0.34112149532710284	0.7339	Lambert2013load	TRUE	reported	NA	NA	NA	NA	NA	NA	NA	9	99084793	0.00237	5.84388	4.85e-9	Lee2018educ	TRUE	reported	kIF91F	2	TRUE	5e-8	NA	NA	TRUE	Educational Attainment	30038396	FALSE	766345	NA	NA	LOAD	24162737	TRUE	54162	17008	37154
rs11222609	A	G	A	G	0.01084	-0.0138	0.687271	0.687271	FALSE	FALSE	FALSE	Aa3VOQ	11	131295005	0.0171	-0.807018	0.4208	Lambert2013load	TRUE	reported	NA	NA	NA	NA	NA	NA	NA	11	131295005	0.0017800000000000001	6.08989	1.0499999999999999e-9	Lee2018educ	TRUE	reported	kIF91F	2	TRUE	5e-8	NA	NA	TRUE	Educational Attainment	30038396	FALSE	766345	NA	NA	LOAD	24162737	TRUE	54162	17008	37154
rs112687095	A	G	A	G	0.01325	0.0731	0.141217	0.141217	FALSE	FALSE	FALSE	Aa3VOQ	4	1777045	0.046	1.5891304347826087	0.1121	Lambert2013load	TRUE	reported	NA	NA	NA	NA	NA	NA	NA	4	1777045	0.00238	5.56723	2.4199999999999998e-8	Lee2018educ	TRUE	reported	kIF91F	2	TRUE	5e-8	NA	NA	TRUE	Educational Attainment	30038396	FALSE	766345	NA	NA	LOAD	24162737	TRUE	54162	17008	37154
rs112806496	G	C	G	C	0.0187	-0.0641	0.0791634	0.0791634	FALSE	TRUE	FALSE	Aa3VOQ	2	80421805	0.0301	-2.1295681063122927	0.03331	Lambert2013load	TRUE	reported	NA	NA	NA	NA	NA	NA	NA	2	80421805	0.00305	6.131147540983607	8.28e-10	Lee2018educ	TRUE	reported	kIF91F	2	TRUE	5e-8	NA	NA	TRUE	Educational Attainment	30038396	FALSE	766345	NA	NA	LOAD	24162737	TRUE	54162	17008	37154
rs113182709	A	G	A	G	0.03225	0.0189	0.0121907	0.00926599	FALSE	FALSE	FALSE	Aa3VOQ	8	143285272	0.0632	0.2990506329113924	0.7654	Lambert2013load	TRUE	reported	TRUE	rs113182709	rs147716602	A	G	A	G	8	143297485	0.0056700000000000006	5.68783	1.29e-8	Lee2018educ	TRUE	reported	kIF91F	2	TRUE	5e-8	NA	NA	TRUE	Educational Attainment	30038396	FALSE	766345	NA	NA	LOAD	24162737	TRUE	54162	17008	37154
rs113520408	A	G	A	G	0.013040000000000001	0.0148	0.22959	0.22959	FALSE	FALSE	FALSE	Aa3VOQ	7	128402782	0.0175	0.8457142857142856	0.3991	Lambert2013load	TRUE	reported	NA	NA	NA	NA	NA	NA	NA	7	128402782	0.0019199999999999998	6.791666666666668	1.02e-11	Lee2018educ	TRUE	reported	kIF91F	2	TRUE	5e-8	NA	NA	TRUE	Educational Attainment	30038396	FALSE	766345	NA	NA	LOAD	24162737	TRUE	54162	17008	37154
rs113615161	T	C	T	C	-0.014719999999999999	0.0307	0.140734	0.140734	FALSE	FALSE	FALSE	Aa3VOQ	7	114519339	0.0241	1.2738589211618259	0.2031	Lambert2013load	TRUE	reported	NA	NA	NA	NA	NA	NA	NA	7	114519339	0.0025	-5.887999999999999	3.97e-9	Lee2018educ	TRUE	reported	kIF91F	2	TRUE	5e-8	NA	NA	TRUE	Educational Attainment	30038396	FALSE	766345	NA	NA	LOAD	24162737	TRUE	54162	17008	37154
rs1143770	T	C	T	C	0.01136	0.0134	0.630309	0.630309	FALSE	FALSE	FALSE	Aa3VOQ	11	122017598	0.0158	0.848101	0.396	Lambert2013load	TRUE	reported	NA	NA	NA	NA	NA	NA	NA	11	122017598	0.00172	6.60465	4.3100000000000005e-11	Lee2018educ	TRUE	reported	kIF91F	2	TRUE	5e-8	NA	NA	TRUE	Educational Attainment	30038396	FALSE	766345	NA	NA	LOAD	24162737	TRUE	54162	17008	37154
rs115000530	T	A	T	A	0.028919999999999998	0.0611	0.04814	0.04814	FALSE	TRUE	FALSE	Aa3VOQ	3	69930625	0.0348	1.7557471264367819	0.07939	Lambert2013load	TRUE	reported	NA	NA	NA	NA	NA	NA	NA	3	69930625	0.00381	7.590551181102361	3.3e-14	Lee2018educ	TRUE	reported	kIF91F	2	TRUE	5e-8	NA	NA	TRUE	Educational Attainment	30038396	FALSE	766345	NA	NA	LOAD	24162737	TRUE	54162	17008	37154
rs115454970	T	G	T	G	-0.01185	0.0046	0.300395	0.300395	FALSE	FALSE	FALSE	Aa3VOQ	4	67091953	0.0185	0.24864864864864866	0.8033	Lambert2013load	TRUE	reported	NA	NA	NA	NA	NA	NA	NA	4	67091953	0.00199	-5.954773869346734	2.7600000000000004e-9	Lee2018educ	TRUE	reported	kIF91F	2	TRUE	5e-8	NA	NA	TRUE	Educational Attainment	30038396	FALSE	766345	NA	NA	LOAD	24162737	TRUE	54162	17008	37154
rs11601122	G	A	G	A	-0.019469999999999998	-0.0237	0.185185	0.185185	FALSE	FALSE	FALSE	Aa3VOQ	11	72362718	0.0221	-1.0723981900452488	0.2838	Lambert2013load	TRUE	reported	NA	NA	NA	NA	NA	NA	NA	11	72362718	0.0023	-8.465217391304346	2.2399999999999998e-17	Lee2018educ	TRUE	reported	kIF91F	2	TRUE	5e-8	NA	NA	TRUE	Educational Attainment	30038396	FALSE	766345	NA	NA	LOAD	24162737	TRUE	54162	17008	37154
rs11620355	A	G	A	G	0.01756	-0.0161	0.112745	0.112745	FALSE	FALSE	FALSE	Aa3VOQ	13	92044587	0.0262	-0.6145038167938931	0.5389	Lambert2013load	TRUE	reported	NA	NA	NA	NA	NA	NA	NA	13	92044587	0.003	5.85333	4.770000000000001e-9	Lee2018educ	TRUE	reported	kIF91F	2	TRUE	5e-8	NA	NA	TRUE	Educational Attainment	30038396	FALSE	766345	NA	NA	LOAD	24162737	TRUE	54162	17008	37154
rs11627087	G	A	G	A	-0.01788	-0.0383	0.0808264	0.0808264	FALSE	FALSE	FALSE	Aa3VOQ	14	57300708	0.0296	-1.2939189189189189	0.1961	Lambert2013load	TRUE	reported	NA	NA	NA	NA	NA	NA	NA	14	57300708	0.00325	-5.50154	3.71e-8	Lee2018educ	TRUE	reported	kIF91F	2	TRUE	5e-8	NA	NA	TRUE	Educational Attainment	30038396	FALSE	766345	NA	NA	LOAD	24162737	TRUE	54162	17008	37154
rs11635092	A	G	A	G	-0.01231	0.0149	0.354575	0.354575	FALSE	FALSE	FALSE	Aa3VOQ	15	27234553	0.0165	0.903030303030303	0.3649	Lambert2013load	TRUE	reported	NA	NA	NA	NA	NA	NA	NA	15	27234553	0.0017699999999999999	-6.954802259887006	3.8900000000000006e-12	Lee2018educ	TRUE	reported	kIF91F	2	TRUE	5e-8	NA	NA	TRUE	Educational Attainment	30038396	FALSE	766345	NA	NA	LOAD	24162737	TRUE	54162	17008	37154
rs11657342	A	G	A	G	0.01404	-0.0247	0.342556	0.342556	FALSE	FALSE	FALSE	Aa3VOQ	17	79355294	0.0223	-1.10762331838565	0.2678	Lambert2013load	TRUE	reported	NA	NA	NA	NA	NA	NA	NA	17	79355294	0.0019100000000000002	7.350785340314135	1.9399999999999998e-13	Lee2018educ	TRUE	reported	kIF91F	2	TRUE	5e-8	NA	NA	TRUE	Educational Attainment	30038396	FALSE	766345	NA	NA	LOAD	24162737	TRUE	54162	17008	37154
rs11663602	A	C	A	C	-0.01213	-0.0245	0.292198	0.292198	FALSE	FALSE	FALSE	Aa3VOQ	18	77578191	0.0192	-1.2760416666666667	0.20199999999999999	Lambert2013load	TRUE	reported	NA	NA	NA	NA	NA	NA	NA	18	77578191	0.0019	-6.38421052631579	1.64e-10	Lee2018educ	TRUE	reported	kIF91F	2	TRUE	5e-8	NA	NA	TRUE	Educational Attainment	30038396	FALSE	766345	NA	NA	LOAD	24162737	TRUE	54162	17008	37154
rs11678980	A	G	A	G	-0.01744	-0.0196	0.417698	0.417698	FALSE	FALSE	FALSE	Aa3VOQ	2	162101261	0.0178	-1.101123595505618	0.2718	Lambert2013load	TRUE	reported	NA	NA	NA	NA	NA	NA	NA	2	162101261	0.00172	-10.1395	4.29e-24	Lee2018educ	TRUE	reported	kIF91F	2	TRUE	5e-8	NA	NA	TRUE	Educational Attainment	30038396	FALSE	766345	NA	NA	LOAD	24162737	TRUE	54162	17008	37154
rs11681861	G	T	G	T	-0.01435	0.0503	0.104432	0.104432	FALSE	FALSE	FALSE	Aa3VOQ	2	29633087	0.0231	2.1774891774891776	0.0294	Lambert2013load	TRUE	reported	NA	NA	NA	NA	NA	NA	NA	2	29633087	0.00259	-5.540540540540541	2.88e-8	Lee2018educ	TRUE	reported	kIF91F	2	TRUE	5e-8	NA	NA	TRUE	Educational Attainment	30038396	FALSE	766345	NA	NA	LOAD	24162737	TRUE	54162	17008	37154
rs11694904	T	C	T	C	0.01215	-7e-4	0.293047	0.293047	FALSE	FALSE	FALSE	Aa3VOQ	2	180925445	0.0171	-0.04093567251461988	0.9656	Lambert2013load	TRUE	reported	NA	NA	NA	NA	NA	NA	NA	2	180925445	0.00185	6.567567567567567	4.779999999999999e-11	Lee2018educ	TRUE	reported	kIF91F	2	TRUE	5e-8	NA	NA	TRUE	Educational Attainment	30038396	FALSE	766345	NA	NA	LOAD	24162737	TRUE	54162	17008	37154
rs11732657	A	G	A	G	-0.012740000000000001	-0.0396	0.819818	0.819818	FALSE	FALSE	FALSE	Aa3VOQ	4	172427073	0.0181	-2.18785	0.02865	Lambert2013load	TRUE	reported	NA	NA	NA	NA	NA	NA	NA	4	172427073	0.00197	-6.467005076142133	9.54e-11	Lee2018educ	TRUE	reported	kIF91F	2	TRUE	5e-8	NA	NA	TRUE	Educational Attainment	30038396	FALSE	766345	NA	NA	LOAD	24162737	TRUE	54162	17008	37154
rs117468730	A	G	A	G	-0.03521	0.0449	0.0186662	0.0186662	FALSE	FALSE	FALSE	Aa3VOQ	16	10205467	0.0592	0.7584459459459459	0.4491	Lambert2013load	TRUE	reported	NA	NA	NA	NA	NA	NA	NA	16	10205467	0.0059700000000000005	-5.89782	3.79e-9	Lee2018educ	TRUE	reported	kIF91F	2	TRUE	5e-8	NA	NA	TRUE	Educational Attainment	30038396	FALSE	766345	NA	NA	LOAD	24162737	TRUE	54162	17008	37154
rs11752914	C	T	C	T	-0.01208	-0.0086	0.198802	0.198802	FALSE	FALSE	FALSE	Aa3VOQ	6	155910988	0.0199	-0.4321608040201005	0.6663	Lambert2013load	TRUE	reported	NA	NA	NA	NA	NA	NA	NA	6	155910988	0.00216	-5.59259	2.13e-8	Lee2018educ	TRUE	reported	kIF91F	2	TRUE	5e-8	NA	NA	TRUE	Educational Attainment	30038396	FALSE	766345	NA	NA	LOAD	24162737	TRUE	54162	17008	37154
rs11772580	T	G	T	G	-0.01199	-0.0061	0.207667	0.207667	FALSE	FALSE	FALSE	Aa3VOQ	7	100101648	0.0189	-0.3227513227513228	0.7473	Lambert2013load	TRUE	reported	NA	NA	NA	NA	NA	NA	NA	7	100101648	0.00201	-5.96517	2.57e-9	Lee2018educ	TRUE	reported	kIF91F	2	TRUE	5e-8	NA	NA	TRUE	Educational Attainment	30038396	FALSE	766345	NA	NA	LOAD	24162737	TRUE	54162	17008	37154
rs11871429	G	A	G	A	-0.01425	0.0296	0.243459	0.243459	FALSE	FALSE	FALSE	Aa3VOQ	17	42920929	0.0185	1.6	0.109	Lambert2013load	TRUE	reported	NA	NA	NA	NA	NA	NA	NA	17	42920929	0.00202	-7.05446	1.92e-12	Lee2018educ	TRUE	reported	kIF91F	2	TRUE	5e-8	NA	NA	TRUE	Educational Attainment	30038396	FALSE	766345	NA	NA	LOAD	24162737	TRUE	54162	17008	37154
rs12028010	C	T	C	T	-0.01696	0.0164	0.2	0.2	FALSE	FALSE	FALSE	Aa3VOQ	1	41764471	0.0193	0.8497409326424871	0.3946	Lambert2013load	TRUE	reported	NA	NA	NA	NA	NA	NA	NA	1	41764471	0.00202	-8.396039603960395	4.51e-17	Lee2018educ	TRUE	reported	kIF91F	2	TRUE	5e-8	NA	NA	TRUE	Educational Attainment	30038396	FALSE	766345	NA	NA	LOAD	24162737	TRUE	54162	17008	37154
rs12134151	C	G	C	G	-0.01245	-0.0099	0.515922	0.515922	FALSE	TRUE	TRUE	Aa3VOQ	1	96202443	0.0157	-0.630573	0.527	Lambert2013load	TRUE	reported	NA	NA	NA	NA	NA	NA	NA	1	96202443	0.0017	-7.323529411764706	2.42e-13	Lee2018educ	TRUE	reported	kIF91F	2	FALSE	5e-8	NA	NA	NA	Educational Attainment	30038396	FALSE	766345	NA	NA	LOAD	24162737	TRUE	54162	17008	37154
rs12332731	A	T	A	T	0.01374	-0.0052	0.116528	0.116528	FALSE	TRUE	FALSE	Aa3VOQ	5	93033082	0.0201	-0.25870646766169153	0.797	Lambert2013load	TRUE	reported	NA	NA	NA	NA	NA	NA	NA	5	93033082	0.00218	6.302752293577981	3.12e-10	Lee2018educ	TRUE	reported	kIF91F	2	TRUE	5e-8	NA	NA	TRUE	Educational Attainment	30038396	FALSE	766345	NA	NA	LOAD	24162737	TRUE	54162	17008	37154
rs12375949	C	T	C	T	0.01447	-0.0113	0.575218	0.575218	FALSE	FALSE	FALSE	Aa3VOQ	9	124617900	0.0159	-0.710692	0.4797	Lambert2013load	TRUE	reported	NA	NA	NA	NA	NA	NA	NA	9	124617900	0.00172	8.41279	3.3100000000000004e-17	Lee2018educ	TRUE	reported	kIF91F	2	TRUE	5e-8	NA	NA	TRUE	Educational Attainment	30038396	FALSE	766345	NA	NA	LOAD	24162737	TRUE	54162	17008	37154
rs12468040	G	T	G	T	-0.01432	0.0081	0.575728	0.575728	FALSE	FALSE	FALSE	Aa3VOQ	2	44854981	0.0162	0.5	0.6146	Lambert2013load	TRUE	reported	NA	NA	NA	NA	NA	NA	NA	2	44854981	0.00175	-8.182857142857141	2.46e-16	Lee2018educ	TRUE	reported	kIF91F	2	TRUE	5e-8	NA	NA	TRUE	Educational Attainment	30038396	FALSE	766345	NA	NA	LOAD	24162737	TRUE	54162	17008	37154
rs12503522	T	C	T	C	-0.01125	-0.0021	0.284699	0.284699	FALSE	FALSE	FALSE	Aa3VOQ	4	94543233	0.0173	-0.12138728323699421	0.9053	Lambert2013load	TRUE	reported	NA	NA	NA	NA	NA	NA	NA	4	94543233	0.0018800000000000002	-5.98404	2.2399999999999997e-9	Lee2018educ	TRUE	reported	kIF91F	2	TRUE	5e-8	NA	NA	TRUE	Educational Attainment	30038396	FALSE	766345	NA	NA	LOAD	24162737	TRUE	54162	17008	37154
rs12519073	T	C	T	C	-0.01221	0.008	0.229235	0.229235	FALSE	FALSE	FALSE	Aa3VOQ	5	136776762	0.0186	0.4301075268817205	0.665	Lambert2013load	TRUE	reported	NA	NA	NA	NA	NA	NA	NA	5	136776762	0.00202	-6.04455	1.6e-9	Lee2018educ	TRUE	reported	kIF91F	2	TRUE	5e-8	NA	NA	TRUE	Educational Attainment	30038396	FALSE	766345	NA	NA	LOAD	24162737	TRUE	54162	17008	37154
rs12574281	C	A	C	A	0.01077	0.0219	0.369463	0.369463	FALSE	FALSE	FALSE	Aa3VOQ	11	131205421	0.017	1.288235294117647	0.1973	Lambert2013load	TRUE	reported	NA	NA	NA	NA	NA	NA	NA	11	131205421	0.00176	6.11932	8.849999999999999e-10	Lee2018educ	TRUE	reported	kIF91F	2	TRUE	5e-8	NA	NA	TRUE	Educational Attainment	30038396	FALSE	766345	NA	NA	LOAD	24162737	TRUE	54162	17008	37154
rs12602286	T	G	T	G	0.01701	0.0112	0.867684	0.867684	FALSE	FALSE	FALSE	Aa3VOQ	17	19236954	0.0249	0.449799	0.6526	Lambert2013load	TRUE	reported	NA	NA	NA	NA	NA	NA	NA	17	19236954	0.00255	6.670588235294118	2.3700000000000003e-11	Lee2018educ	TRUE	reported	kIF91F	2	TRUE	5e-8	NA	NA	TRUE	Educational Attainment	30038396	FALSE	766345	NA	NA	LOAD	24162737	TRUE	54162	17008	37154
rs12643771	T	C	T	C	0.01518	0.0084	0.315551	0.315551	FALSE	FALSE	FALSE	Aa3VOQ	4	140753103	0.0174	0.4827586206896552	0.6275	Lambert2013load	TRUE	reported	NA	NA	NA	NA	NA	NA	NA	4	140753103	0.0018399999999999998	8.25	1.61e-16	Lee2018educ	TRUE	reported	kIF91F	2	TRUE	5e-8	NA	NA	TRUE	Educational Attainment	30038396	FALSE	766345	NA	NA	LOAD	24162737	TRUE	54162	17008	37154
rs12647336	G	A	G	A	0.01375	0.0272	0.163343	0.163343	FALSE	FALSE	FALSE	Aa3VOQ	4	140643071	0.0213	1.2769953051643192	0.2018	Lambert2013load	TRUE	reported	NA	NA	NA	NA	NA	NA	NA	4	140643071	0.00235	5.85106	4.82e-9	Lee2018educ	TRUE	reported	kIF91F	2	TRUE	5e-8	NA	NA	TRUE	Educational Attainment	30038396	FALSE	766345	NA	NA	LOAD	24162737	TRUE	54162	17008	37154
rs12655753	A	G	A	G	-0.02903	0.0837	0.0808209	0.0808209	FALSE	FALSE	FALSE	Aa3VOQ	5	122682812	0.0484	1.7293388429752066	0.08341	Lambert2013load	TRUE	reported	NA	NA	NA	NA	NA	NA	NA	5	122682812	0.00509	-5.703339882121807	1.18e-8	Lee2018educ	TRUE	reported	kIF91F	2	TRUE	5e-8	NA	NA	TRUE	Educational Attainment	30038396	FALSE	766345	NA	NA	LOAD	24162737	TRUE	54162	17008	37154
rs12682775	C	T	C	T	0.01187	-0.0091	0.261714	0.261714	FALSE	FALSE	FALSE	Aa3VOQ	9	135490491	0.0185	-0.4918918918918919	0.6212	Lambert2013load	TRUE	reported	NA	NA	NA	NA	NA	NA	NA	9	135490491	0.0020399999999999997	5.81863	5.989999999999999e-9	Lee2018educ	TRUE	reported	kIF91F	2	TRUE	5e-8	NA	NA	TRUE	Educational Attainment	30038396	FALSE	766345	NA	NA	LOAD	24162737	TRUE	54162	17008	37154
rs12804787	G	A	G	A	-0.01814	-0.0163	0.0542059	0.0542059	FALSE	FALSE	FALSE	Aa3VOQ	11	133811072	0.0387	-0.42118863049095606	0.6729999999999999	Lambert2013load	TRUE	reported	NA	NA	NA	NA	NA	NA	NA	11	133811072	0.0032700000000000003	-5.5474	2.96e-8	Lee2018educ	TRUE	reported	kIF91F	2	TRUE	5e-8	NA	NA	TRUE	Educational Attainment	30038396	FALSE	766345	NA	NA	LOAD	24162737	TRUE	54162	17008	37154
rs1291818	C	T	C	T	-0.01085	0.0182	0.50804	0.50804	FALSE	FALSE	FALSE	Aa3VOQ	10	11132190	0.0162	1.123456790123457	0.2593	Lambert2013load	TRUE	reported	NA	NA	NA	NA	NA	NA	NA	10	11132190	0.0017	-6.382352941176471	1.78e-10	Lee2018educ	TRUE	reported	kIF91F	2	TRUE	5e-8	NA	NA	TRUE	Educational Attainment	30038396	FALSE	766345	NA	NA	LOAD	24162737	TRUE	54162	17008	37154
rs12940014	C	T	C	T	0.00936	0.0049	0.454082	0.454082	FALSE	FALSE	FALSE	Aa3VOQ	17	17603317	0.0158	0.310127	0.7572	Lambert2013load	TRUE	reported	NA	NA	NA	NA	NA	NA	NA	17	17603317	0.0017	5.505882352941177	3.73e-8	Lee2018educ	TRUE	reported	kIF91F	2	TRUE	5e-8	NA	NA	TRUE	Educational Attainment	30038396	FALSE	766345	NA	NA	LOAD	24162737	TRUE	54162	17008	37154
rs13010566	C	A	C	A	0.0106	0.0035	0.479673	0.479673	FALSE	FALSE	FALSE	Aa3VOQ	2	125873208	0.0155	0.225806	0.8221	Lambert2013load	TRUE	reported	NA	NA	NA	NA	NA	NA	NA	2	125873208	0.0017	6.23529	4.59e-10	Lee2018educ	TRUE	reported	kIF91F	2	TRUE	5e-8	NA	NA	TRUE	Educational Attainment	30038396	FALSE	766345	NA	NA	LOAD	24162737	TRUE	54162	17008	37154
rs13029509	A	G	A	G	-0.010490000000000001	-0.0076	0.478471	0.478471	FALSE	FALSE	FALSE	Aa3VOQ	2	215374209	0.0157	-0.48407643312101917	0.6274	Lambert2013load	TRUE	reported	NA	NA	NA	NA	NA	NA	NA	2	215374209	0.0017	-6.170588235294119	7.17e-10	Lee2018educ	TRUE	reported	kIF91F	2	TRUE	5e-8	NA	NA	TRUE	Educational Attainment	30038396	FALSE	766345	NA	NA	LOAD	24162737	TRUE	54162	17008	37154
rs13090388	T	C	T	C	0.02852	-0.0082	0.30446	0.30446	FALSE	FALSE	FALSE	Aa3VOQ	3	49391082	0.0174	-0.47126436781609204	0.6394	Lambert2013load	TRUE	reported	NA	NA	NA	NA	NA	NA	NA	3	49391082	0.0018399999999999998	15.5	4.2899999999999996e-54	Lee2018educ	TRUE	reported	kIF91F	2	TRUE	5e-8	NA	NA	TRUE	Educational Attainment	30038396	FALSE	766345	NA	NA	LOAD	24162737	TRUE	54162	17008	37154
rs13130765	C	G	C	G	-0.01014	0.0349	0.491107	0.491107	FALSE	TRUE	TRUE	Aa3VOQ	4	45163333	0.0179	1.9497206703910615	0.05118	Lambert2013load	TRUE	reported	NA	NA	NA	NA	NA	NA	NA	4	45163333	0.00173	-5.861271676300578	4.689999999999999e-9	Lee2018educ	TRUE	reported	kIF91F	2	FALSE	5e-8	NA	NA	NA	Educational Attainment	30038396	FALSE	766345	NA	NA	LOAD	24162737	TRUE	54162	17008	37154
rs13141210	T	C	T	C	0.01361	-0.0016	0.504913	0.504913	FALSE	FALSE	FALSE	Aa3VOQ	4	67891641	0.0162	-0.0987654	0.92	Lambert2013load	TRUE	reported	NA	NA	NA	NA	NA	NA	NA	4	67891641	0.00172	7.91279	2.26e-15	Lee2018educ	TRUE	reported	kIF91F	2	TRUE	5e-8	NA	NA	TRUE	Educational Attainment	30038396	FALSE	766345	NA	NA	LOAD	24162737	TRUE	54162	17008	37154
rs13145650	T	C	T	C	-0.01918	0.0115	0.912681	0.912681	FALSE	FALSE	FALSE	Aa3VOQ	4	122963344	0.0285	0.403509	0.6865	Lambert2013load	TRUE	reported	NA	NA	NA	NA	NA	NA	NA	4	122963344	0.0030600000000000002	-6.26797	3.8e-10	Lee2018educ	TRUE	reported	kIF91F	2	TRUE	5e-8	NA	NA	TRUE	Educational Attainment	30038396	FALSE	766345	NA	NA	LOAD	24162737	TRUE	54162	17008	37154
rs1334297	A	G	A	G	0.02449	0.0078	0.727883	0.727883	FALSE	FALSE	FALSE	Aa3VOQ	13	58335375	0.0181	0.430939	0.6675	Lambert2013load	TRUE	reported	NA	NA	NA	NA	NA	NA	NA	13	58335375	0.0019199999999999998	12.755208333333336	3.0599999999999995e-37	Lee2018educ	TRUE	reported	kIF91F	2	TRUE	5e-8	NA	NA	TRUE	Educational Attainment	30038396	FALSE	766345	NA	NA	LOAD	24162737	TRUE	54162	17008	37154
rs13422673	T	C	T	C	-0.01201	-0.0032	0.519419	0.519419	FALSE	FALSE	FALSE	Aa3VOQ	2	155474355	0.0161	-0.1987577639751553	0.8424	Lambert2013load	TRUE	reported	NA	NA	NA	NA	NA	NA	NA	2	155474355	0.0017	-7.06471	1.74e-12	Lee2018educ	TRUE	reported	kIF91F	2	TRUE	5e-8	NA	NA	TRUE	Educational Attainment	30038396	FALSE	766345	NA	NA	LOAD	24162737	TRUE	54162	17008	37154
rs13428598	T	C	T	C	0.01649	0.0103	0.333087	0.333087	FALSE	FALSE	FALSE	Aa3VOQ	2	144250487	0.0159	0.6477987421383647	0.5182	Lambert2013load	TRUE	reported	NA	NA	NA	NA	NA	NA	NA	2	144250487	0.00175	9.422857142857143	3.9e-21	Lee2018educ	TRUE	reported	kIF91F	2	TRUE	5e-8	NA	NA	TRUE	Educational Attainment	30038396	FALSE	766345	NA	NA	LOAD	24162737	TRUE	54162	17008	37154
rs1363862	A	G	A	G	-0.01171	0.0192	0.27931	0.27931	FALSE	FALSE	FALSE	Aa3VOQ	5	59670035	0.0175	1.097142857142857	0.2746	Lambert2013load	TRUE	reported	NA	NA	NA	NA	NA	NA	NA	5	59670035	0.0019199999999999998	-6.09896	1.02e-9	Lee2018educ	TRUE	reported	kIF91F	2	TRUE	5e-8	NA	NA	TRUE	Educational Attainment	30038396	FALSE	766345	NA	NA	LOAD	24162737	TRUE	54162	17008	37154
rs1381247	C	T	C	T	-0.01013	-0.0248	0.35941	0.35941	FALSE	FALSE	FALSE	Aa3VOQ	17	2302387	0.0186	-1.3333333333333335	0.1821	Lambert2013load	TRUE	reported	NA	NA	NA	NA	NA	NA	NA	17	2302387	0.00182	-5.565934065934066	2.46e-8	Lee2018educ	TRUE	reported	kIF91F	2	TRUE	5e-8	NA	NA	TRUE	Educational Attainment	30038396	FALSE	766345	NA	NA	LOAD	24162737	TRUE	54162	17008	37154
rs1391438	C	T	C	T	-0.0167	-0.0025	0.654056	0.654056	FALSE	FALSE	FALSE	Aa3VOQ	4	106151843	0.0169	-0.147929	0.884	Lambert2013load	TRUE	reported	NA	NA	NA	NA	NA	NA	NA	4	106151843	0.00183	-9.12568	5.79e-20	Lee2018educ	TRUE	reported	kIF91F	2	TRUE	5e-8	NA	NA	TRUE	Educational Attainment	30038396	FALSE	766345	NA	NA	LOAD	24162737	TRUE	54162	17008	37154
rs1427298	T	C	T	C	0.0102	-0	0.446507	0.446507	FALSE	FALSE	FALSE	Aa3VOQ	2	145214421	0.016	-0	0.9991	Lambert2013load	TRUE	reported	NA	NA	NA	NA	NA	NA	NA	2	145214421	0.00172	5.93023	3.2799999999999994e-9	Lee2018educ	TRUE	reported	kIF91F	2	TRUE	5e-8	NA	NA	TRUE	Educational Attainment	30038396	FALSE	766345	NA	NA	LOAD	24162737	TRUE	54162	17008	37154
rs1450782	G	T	G	T	-0.00945	-0.0146	0.609392	0.609392	FALSE	FALSE	FALSE	Aa3VOQ	4	112514407	0.0162	-0.901235	0.3676	Lambert2013load	TRUE	reported	NA	NA	NA	NA	NA	NA	NA	4	112514407	0.00173	-5.46242774566474	4.93e-8	Lee2018educ	TRUE	reported	kIF91F	2	TRUE	5e-8	NA	NA	TRUE	Educational Attainment	30038396	FALSE	766345	NA	NA	LOAD	24162737	TRUE	54162	17008	37154
rs1455350	A	T	A	T	-0.01614	-0.0019	0.554526	0.554526	FALSE	TRUE	TRUE	Aa3VOQ	2	199497115	0.0155	-0.12258064516129032	0.902	Lambert2013load	TRUE	reported	NA	NA	NA	NA	NA	NA	NA	2	199497115	0.0017	-9.49412	2.61e-21	Lee2018educ	TRUE	reported	kIF91F	2	FALSE	5e-8	NA	NA	NA	Educational Attainment	30038396	FALSE	766345	NA	NA	LOAD	24162737	TRUE	54162	17008	37154
rs152603	G	A	G	A	0.010190000000000001	0.0013	0.332485	0.332485	FALSE	FALSE	FALSE	Aa3VOQ	5	106774922	0.0166	0.0783132530120482	0.9385	Lambert2013load	TRUE	reported	NA	NA	NA	NA	NA	NA	NA	5	106774922	0.0017699999999999999	5.757062146892657	9.470000000000001e-9	Lee2018educ	TRUE	reported	kIF91F	2	TRUE	5e-8	NA	NA	TRUE	Educational Attainment	30038396	FALSE	766345	NA	NA	LOAD	24162737	TRUE	54162	17008	37154
rs1558727	T	C	T	C	-0.01069	0.0074	0.478364	0.478364	FALSE	FALSE	FALSE	Aa3VOQ	12	97680631	0.0155	0.4774193548387097	0.6316	Lambert2013load	TRUE	reported	NA	NA	NA	NA	NA	NA	NA	12	97680631	0.0017	-6.28824	3.09e-10	Lee2018educ	TRUE	reported	kIF91F	2	TRUE	5e-8	NA	NA	TRUE	Educational Attainment	30038396	FALSE	766345	NA	NA	LOAD	24162737	TRUE	54162	17008	37154
rs1566085	T	G	T	G	0.01645	0.0308	0.538966	0.538966	FALSE	FALSE	FALSE	Aa3VOQ	8	142624527	0.0159	1.93711	0.05292	Lambert2013load	TRUE	reported	NA	NA	NA	NA	NA	NA	NA	8	142624527	0.0017100000000000001	9.61988304093567	6.9e-22	Lee2018educ	TRUE	reported	kIF91F	2	TRUE	5e-8	NA	NA	TRUE	Educational Attainment	30038396	FALSE	766345	NA	NA	LOAD	24162737	TRUE	54162	17008	37154
rs1569092	A	G	A	G	0.01807	-0.0495	0.11897	0.11897	FALSE	FALSE	FALSE	Aa3VOQ	1	74858724	0.0225	-2.2	0.027839999999999997	Lambert2013load	TRUE	reported	NA	NA	NA	NA	NA	NA	NA	1	74858724	0.00234	7.722222222222221	1.16e-14	Lee2018educ	TRUE	reported	kIF91F	2	TRUE	5e-8	NA	NA	TRUE	Educational Attainment	30038396	FALSE	766345	NA	NA	LOAD	24162737	TRUE	54162	17008	37154
rs1582173	C	T	C	T	-0.011890000000000001	0.0061	0.316057	0.316057	FALSE	FALSE	FALSE	Aa3VOQ	13	62320977	0.0176	0.3465909090909091	0.7306	Lambert2013load	TRUE	reported	NA	NA	NA	NA	NA	NA	NA	13	62320977	0.00196	-6.066326530612246	1.3300000000000002e-9	Lee2018educ	TRUE	reported	kIF91F	2	TRUE	5e-8	NA	NA	TRUE	Educational Attainment	30038396	FALSE	766345	NA	NA	LOAD	24162737	TRUE	54162	17008	37154
rs1584469	T	C	T	C	-0.013030000000000002	-1e-4	0.334545	0.334545	FALSE	FALSE	FALSE	Aa3VOQ	5	120101694	0.0171	-0.005847953216374269	0.9973	Lambert2013load	TRUE	reported	NA	NA	NA	NA	NA	NA	NA	5	120101694	0.00185	-7.043243243243244	2.1e-12	Lee2018educ	TRUE	reported	kIF91F	2	TRUE	5e-8	NA	NA	TRUE	Educational Attainment	30038396	FALSE	766345	NA	NA	LOAD	24162737	TRUE	54162	17008	37154
rs1592757	C	G	C	G	-0.01045	0.0055	0.357221	0.357221	FALSE	TRUE	FALSE	Aa3VOQ	5	103889998	0.0167	0.32934131736526945	0.7434	Lambert2013load	TRUE	reported	NA	NA	NA	NA	NA	NA	NA	5	103889998	0.0018	-5.805555555555555	5.889999999999999e-9	Lee2018educ	TRUE	reported	kIF91F	2	TRUE	5e-8	NA	NA	TRUE	Educational Attainment	30038396	FALSE	766345	NA	NA	LOAD	24162737	TRUE	54162	17008	37154
rs1595973	T	C	T	C	-0.01002	-0.0223	0.624635	0.624635	FALSE	FALSE	FALSE	Aa3VOQ	4	65798787	0.0156	-1.42949	0.15310000000000001	Lambert2013load	TRUE	reported	NA	NA	NA	NA	NA	NA	NA	4	65798787	0.00173	-5.79191	6.559999999999999e-9	Lee2018educ	TRUE	reported	kIF91F	2	TRUE	5e-8	NA	NA	TRUE	Educational Attainment	30038396	FALSE	766345	NA	NA	LOAD	24162737	TRUE	54162	17008	37154
rs1618725	T	C	T	C	0.014769999999999998	0.0109	0.500364	0.500364	FALSE	FALSE	FALSE	Aa3VOQ	18	21126952	0.0156	0.6987179487179488	0.4844	Lambert2013load	TRUE	reported	NA	NA	NA	NA	NA	NA	NA	18	21126952	0.0017399999999999998	8.488505747126437	2.22e-17	Lee2018educ	TRUE	reported	kIF91F	2	TRUE	5e-8	NA	NA	TRUE	Educational Attainment	30038396	FALSE	766345	NA	NA	LOAD	24162737	TRUE	54162	17008	37154
rs1620977	G	A	G	A	-0.02046	0.0335	0.737341	0.737341	FALSE	FALSE	FALSE	Aa3VOQ	1	72729142	0.0175	1.91429	0.05596	Lambert2013load	TRUE	reported	NA	NA	NA	NA	NA	NA	NA	1	72729142	0.00195	-10.492307692307692	1.14e-25	Lee2018educ	TRUE	reported	kIF91F	2	TRUE	5e-8	NA	NA	TRUE	Educational Attainment	30038396	FALSE	766345	NA	NA	LOAD	24162737	TRUE	54162	17008	37154
rs1671770	C	A	C	A	-0.01342	0.0348	0.859044	0.859044	FALSE	FALSE	FALSE	Aa3VOQ	12	120946568	0.0198	1.75758	0.079	Lambert2013load	TRUE	reported	NA	NA	NA	NA	NA	NA	NA	12	120946568	0.00223	-6.017937219730941	1.9100000000000002e-9	Lee2018educ	TRUE	reported	kIF91F	2	TRUE	5e-8	NA	NA	TRUE	Educational Attainment	30038396	FALSE	766345	NA	NA	LOAD	24162737	TRUE	54162	17008	37154
rs16846463	G	A	G	A	-0.02256	-0.0093	0.112441	0.112441	FALSE	FALSE	FALSE	Aa3VOQ	2	142316255	0.0266	-0.34962406015037595	0.7258	Lambert2013load	TRUE	reported	NA	NA	NA	NA	NA	NA	NA	2	142316255	0.00283	-7.97173	1.3800000000000001e-15	Lee2018educ	TRUE	reported	kIF91F	2	TRUE	5e-8	NA	NA	TRUE	Educational Attainment	30038396	FALSE	766345	NA	NA	LOAD	24162737	TRUE	54162	17008	37154
rs16854920	C	T	C	T	0.01007	-0.0027	0.343155	0.343155	FALSE	FALSE	FALSE	Aa3VOQ	1	204966170	0.0179	-0.15083798882681565	0.879	Lambert2013load	TRUE	reported	NA	NA	NA	NA	NA	NA	NA	1	204966170	0.0018100000000000002	5.56354	2.5099999999999996e-8	Lee2018educ	TRUE	reported	kIF91F	2	TRUE	5e-8	NA	NA	TRUE	Educational Attainment	30038396	FALSE	766345	NA	NA	LOAD	24162737	TRUE	54162	17008	37154
rs1689510	C	G	C	G	0.01761	-0.016	0.313061	0.313061	FALSE	TRUE	FALSE	Aa3VOQ	12	56396768	0.0165	-0.9696969696969697	0.3316	Lambert2013load	TRUE	reported	NA	NA	NA	NA	NA	NA	NA	12	56396768	0.0018	9.78333	1.4e-22	Lee2018educ	TRUE	reported	kIF91F	2	TRUE	5e-8	NA	NA	TRUE	Educational Attainment	30038396	FALSE	766345	NA	NA	LOAD	24162737	TRUE	54162	17008	37154
rs16995054	T	C	T	C	-0.0139	0.0077	0.201348	0.201348	FALSE	FALSE	FALSE	Aa3VOQ	20	14811733	0.0192	0.40104166666666674	0.6879	Lambert2013load	TRUE	reported	NA	NA	NA	NA	NA	NA	NA	20	14811733	0.0020800000000000003	-6.68269	2.52e-11	Lee2018educ	TRUE	reported	kIF91F	2	TRUE	5e-8	NA	NA	TRUE	Educational Attainment	30038396	FALSE	766345	NA	NA	LOAD	24162737	TRUE	54162	17008	37154
rs17048855	A	G	A	G	0.01184	-0.0168	0.362	0.362	FALSE	FALSE	FALSE	Aa3VOQ	3	8258174	0.0165	-1.018181818181818	0.3097	Lambert2013load	TRUE	reported	NA	NA	NA	NA	NA	NA	NA	3	8258174	0.00179	6.614525139664805	3.27e-11	Lee2018educ	TRUE	reported	kIF91F	2	TRUE	5e-8	NA	NA	TRUE	Educational Attainment	30038396	FALSE	766345	NA	NA	LOAD	24162737	TRUE	54162	17008	37154
rs17126938	C	T	C	T	0.01536	-0.0219	0.101815	0.101815	FALSE	FALSE	FALSE	Aa3VOQ	10	111761351	0.0224	-0.9776785714285714	0.3292	Lambert2013load	TRUE	reported	NA	NA	NA	NA	NA	NA	NA	10	111761351	0.0025	6.144	8.14e-10	Lee2018educ	TRUE	reported	kIF91F	2	TRUE	5e-8	NA	NA	TRUE	Educational Attainment	30038396	FALSE	766345	NA	NA	LOAD	24162737	TRUE	54162	17008	37154
rs17425572	G	A	G	A	-0.012240000000000001	0.0039	0.564949	0.564949	FALSE	FALSE	FALSE	Aa3VOQ	9	88006338	0.0156	0.25	0.8027	Lambert2013load	TRUE	reported	NA	NA	NA	NA	NA	NA	NA	9	88006338	0.0017	-7.200000000000001	6.890000000000001e-13	Lee2018educ	TRUE	reported	kIF91F	2	TRUE	5e-8	NA	NA	TRUE	Educational Attainment	30038396	FALSE	766345	NA	NA	LOAD	24162737	TRUE	54162	17008	37154
rs17489649	G	A	G	A	-0.0139	0.0213	0.292484	0.292484	FALSE	FALSE	FALSE	Aa3VOQ	5	109156184	0.0163	1.3067484662576687	0.1911	Lambert2013load	TRUE	reported	NA	NA	NA	NA	NA	NA	NA	5	109156184	0.0018100000000000002	-7.67956	1.57e-14	Lee2018educ	TRUE	reported	kIF91F	2	TRUE	5e-8	NA	NA	TRUE	Educational Attainment	30038396	FALSE	766345	NA	NA	LOAD	24162737	TRUE	54162	17008	37154
rs175325	A	T	A	T	-0.01179	-0.0473	0.551035	0.551035	FALSE	TRUE	TRUE	Aa3VOQ	20	22317310	0.016	-2.95625	0.003098	Lambert2013load	TRUE	reported	NA	NA	NA	NA	NA	NA	NA	20	22317310	0.0017399999999999998	-6.775862068965518	1.1099999999999999e-11	Lee2018educ	TRUE	reported	kIF91F	2	FALSE	5e-8	NA	NA	NA	Educational Attainment	30038396	FALSE	766345	NA	NA	LOAD	24162737	TRUE	54162	17008	37154
rs17551064	G	A	G	A	-0.01493	0.0421	0.164359	0.164359	FALSE	FALSE	FALSE	Aa3VOQ	7	49869771	0.022	1.9136363636363636	0.055810000000000005	Lambert2013load	TRUE	reported	NA	NA	NA	NA	NA	NA	NA	7	49869771	0.0023	-6.4913043478260875	8.620000000000001e-11	Lee2018educ	TRUE	reported	kIF91F	2	TRUE	5e-8	NA	NA	TRUE	Educational Attainment	30038396	FALSE	766345	NA	NA	LOAD	24162737	TRUE	54162	17008	37154
rs17563464	A	C	A	C	-0.014769999999999998	0.0079	0.193425	0.193425	FALSE	FALSE	FALSE	Aa3VOQ	5	26913774	0.0227	0.34801762114537443	0.7290000000000001	Lambert2013load	TRUE	reported	NA	NA	NA	NA	NA	NA	NA	5	26913774	0.00212	-6.966981132075471	2.8900000000000004e-12	Lee2018educ	TRUE	reported	kIF91F	2	TRUE	5e-8	NA	NA	TRUE	Educational Attainment	30038396	FALSE	766345	NA	NA	LOAD	24162737	TRUE	54162	17008	37154
rs17565975	A	G	A	G	-0.01142	-0.0208	0.547001	0.547001	FALSE	FALSE	FALSE	Aa3VOQ	11	111586950	0.0157	-1.32484	0.184	Lambert2013load	TRUE	reported	NA	NA	NA	NA	NA	NA	NA	11	111586950	0.0017100000000000001	-6.678362573099414	2.56e-11	Lee2018educ	TRUE	reported	kIF91F	2	TRUE	5e-8	NA	NA	TRUE	Educational Attainment	30038396	FALSE	766345	NA	NA	LOAD	24162737	TRUE	54162	17008	37154
rs17598675	C	T	C	T	0.01199	0.0092	0.464623	0.464623	FALSE	FALSE	FALSE	Aa3VOQ	4	176647637	0.0156	0.5897435897435898	0.5561	Lambert2013load	TRUE	reported	NA	NA	NA	NA	NA	NA	NA	4	176647637	0.0017	7.052941176470589	1.75e-12	Lee2018educ	TRUE	reported	kIF91F	2	TRUE	5e-8	NA	NA	TRUE	Educational Attainment	30038396	FALSE	766345	NA	NA	LOAD	24162737	TRUE	54162	17008	37154
rs176218	T	G	T	G	0.01883	-0.027	0.217241	0.217241	FALSE	FALSE	FALSE	Aa3VOQ	14	29600506	0.0202	-1.3366336633663367	0.1828	Lambert2013load	TRUE	reported	NA	NA	NA	NA	NA	NA	NA	14	29600506	0.00215	8.75814	1.8499999999999998e-18	Lee2018educ	TRUE	reported	kIF91F	2	TRUE	5e-8	NA	NA	TRUE	Educational Attainment	30038396	FALSE	766345	NA	NA	LOAD	24162737	TRUE	54162	17008	37154
rs1827540	G	A	G	A	-0.0106	-0.0216	0.522876	0.522876	FALSE	FALSE	FALSE	Aa3VOQ	5	63001049	0.0153	-1.411764705882353	0.1585	Lambert2013load	TRUE	reported	NA	NA	NA	NA	NA	NA	NA	5	63001049	0.0017	-6.235294117647059	4.5e-10	Lee2018educ	TRUE	reported	kIF91F	2	TRUE	5e-8	NA	NA	TRUE	Educational Attainment	30038396	FALSE	766345	NA	NA	LOAD	24162737	TRUE	54162	17008	37154
rs1866823	A	G	A	G	0.01009	-0.0169	0.568314	0.568314	FALSE	FALSE	FALSE	Aa3VOQ	8	57436577	0.0156	-1.08333	0.2791	Lambert2013load	TRUE	reported	NA	NA	NA	NA	NA	NA	NA	8	57436577	0.0017100000000000001	5.900584795321637	3.81e-9	Lee2018educ	TRUE	reported	kIF91F	2	TRUE	5e-8	NA	NA	TRUE	Educational Attainment	30038396	FALSE	766345	NA	NA	LOAD	24162737	TRUE	54162	17008	37154
rs1882273	C	G	C	G	-0.01231	0.0377	0.335634	0.335634	FALSE	TRUE	FALSE	Aa3VOQ	2	194028079	0.0183	2.060109289617486	0.03971	Lambert2013load	TRUE	reported	NA	NA	NA	NA	NA	NA	NA	2	194028079	0.0018100000000000002	-6.8011	1.0900000000000001e-11	Lee2018educ	TRUE	reported	kIF91F	2	TRUE	5e-8	NA	NA	TRUE	Educational Attainment	30038396	FALSE	766345	NA	NA	LOAD	24162737	TRUE	54162	17008	37154
rs1925576	G	A	G	A	0.00997	-0.0347	0.457818	0.457818	FALSE	FALSE	FALSE	Aa3VOQ	10	68689083	0.0155	-2.238709677419355	0.024980000000000002	Lambert2013load	TRUE	reported	NA	NA	NA	NA	NA	NA	NA	10	68689083	0.0017100000000000001	5.83041	4.94e-9	Lee2018educ	TRUE	reported	kIF91F	2	TRUE	5e-8	NA	NA	TRUE	Educational Attainment	30038396	FALSE	766345	NA	NA	LOAD	24162737	TRUE	54162	17008	37154
rs1947114	G	A	G	A	0.010709999999999999	0.0031	0.315332	0.315332	FALSE	FALSE	FALSE	Aa3VOQ	2	166180772	0.0183	0.16939890710382513	0.8644	Lambert2013load	TRUE	reported	NA	NA	NA	NA	NA	NA	NA	2	166180772	0.0019199999999999998	5.578125	2.64e-8	Lee2018educ	TRUE	reported	kIF91F	2	TRUE	5e-8	NA	NA	TRUE	Educational Attainment	30038396	FALSE	766345	NA	NA	LOAD	24162737	TRUE	54162	17008	37154
rs1964927	G	A	G	A	-0.014230000000000001	-0.0264	0.620152	0.621058	FALSE	FALSE	FALSE	Aa3VOQ	21	42653121	0.016	-1.65	0.1001	Lambert2013load	TRUE	reported	TRUE	rs1964927	rs1964926	G	A	G	A	21	42653237	0.0017699999999999999	-8.039548022598872	9.900000000000001e-16	Lee2018educ	TRUE	reported	kIF91F	2	TRUE	5e-8	NA	NA	TRUE	Educational Attainment	30038396	FALSE	766345	NA	NA	LOAD	24162737	TRUE	54162	17008	37154
rs2016392	G	A	G	A	0.01215	-0.0304	0.783084	0.783084	FALSE	FALSE	FALSE	Aa3VOQ	14	23424186	0.0189	-1.60847	0.1075	Lambert2013load	TRUE	reported	NA	NA	NA	NA	NA	NA	NA	14	23424186	0.00207	5.86957	4.35e-9	Lee2018educ	TRUE	reported	kIF91F	2	TRUE	5e-8	NA	NA	TRUE	Educational Attainment	30038396	FALSE	766345	NA	NA	LOAD	24162737	TRUE	54162	17008	37154
rs2052285	A	G	A	G	0.01123	-0.0298	0.557982	0.557982	FALSE	FALSE	FALSE	Aa3VOQ	16	51188432	0.0174	-1.71264	0.08663	Lambert2013load	TRUE	reported	NA	NA	NA	NA	NA	NA	NA	16	51188432	0.00175	6.417142857142857	1.34e-10	Lee2018educ	TRUE	reported	kIF91F	2	TRUE	5e-8	NA	NA	TRUE	Educational Attainment	30038396	FALSE	766345	NA	NA	LOAD	24162737	TRUE	54162	17008	37154
rs2067854	A	G	A	G	0.014769999999999998	0.0271	0.250997	0.250997	FALSE	FALSE	FALSE	Aa3VOQ	14	72425819	0.0204	1.3284313725490196	0.1847	Lambert2013load	TRUE	reported	NA	NA	NA	NA	NA	NA	NA	14	72425819	0.00209	7.0669856459330145	1.38e-12	Lee2018educ	TRUE	reported	kIF91F	2	TRUE	5e-8	NA	NA	TRUE	Educational Attainment	30038396	FALSE	766345	NA	NA	LOAD	24162737	TRUE	54162	17008	37154
rs2179152	C	T	C	T	0.01455	-0.0213	0.662541	0.662541	FALSE	FALSE	FALSE	Aa3VOQ	6	26325888	0.0167	-1.27545	0.2035	Lambert2013load	TRUE	reported	NA	NA	NA	NA	NA	NA	NA	6	26325888	0.00176	8.267045454545455	1.21e-16	Lee2018educ	TRUE	reported	kIF91F	2	TRUE	5e-8	NA	NA	TRUE	Educational Attainment	30038396	FALSE	766345	NA	NA	LOAD	24162737	TRUE	54162	17008	37154
rs2182505	C	T	C	T	-0.01086	0.0123	0.78066	0.78066	FALSE	FALSE	FALSE	Aa3VOQ	6	51653864	0.0177	0.694915	0.4871	Lambert2013load	TRUE	reported	NA	NA	NA	NA	NA	NA	NA	6	51653864	0.0019199999999999998	-5.65625	1.6399999999999998e-8	Lee2018educ	TRUE	reported	kIF91F	2	TRUE	5e-8	NA	NA	TRUE	Educational Attainment	30038396	FALSE	766345	NA	NA	LOAD	24162737	TRUE	54162	17008	37154
rs225291	G	A	G	A	-0.01205	0.014	0.783192	0.783192	FALSE	FALSE	FALSE	Aa3VOQ	17	33927126	0.0191	0.732984	0.4623	Lambert2013load	TRUE	reported	NA	NA	NA	NA	NA	NA	NA	17	33927126	0.00214	-5.630841121495327	1.84e-8	Lee2018educ	TRUE	reported	kIF91F	2	TRUE	5e-8	NA	NA	TRUE	Educational Attainment	30038396	FALSE	766345	NA	NA	LOAD	24162737	TRUE	54162	17008	37154
rs2256965	G	A	G	A	-0.01128	-0.0127	0.557278	0.557278	FALSE	FALSE	FALSE	Aa3VOQ	6	31555130	0.0162	-0.783951	0.4356	Lambert2013load	TRUE	reported	NA	NA	NA	NA	NA	NA	NA	6	31555130	0.00176	-6.409090909090909	1.5900000000000002e-10	Lee2018educ	TRUE	reported	kIF91F	2	TRUE	5e-8	NA	NA	TRUE	Educational Attainment	30038396	FALSE	766345	NA	NA	LOAD	24162737	TRUE	54162	17008	37154
rs2283076	G	A	G	A	-0.01143	0.0142	0.184668	0.184668	FALSE	FALSE	FALSE	Aa3VOQ	7	126478190	0.0188	0.7553191489361702	0.4507	Lambert2013load	TRUE	reported	NA	NA	NA	NA	NA	NA	NA	7	126478190	0.0020399999999999997	-5.60294	2.0699999999999997e-8	Lee2018educ	TRUE	reported	kIF91F	2	TRUE	5e-8	NA	NA	TRUE	Educational Attainment	30038396	FALSE	766345	NA	NA	LOAD	24162737	TRUE	54162	17008	37154
rs2287838	A	G	A	G	-0.01152	0.0087	0.602004	0.602004	FALSE	FALSE	FALSE	Aa3VOQ	19	9959014	0.0162	0.537037	0.5895	Lambert2013load	TRUE	reported	NA	NA	NA	NA	NA	NA	NA	19	9959014	0.0017100000000000001	-6.7368421052631575	1.53e-11	Lee2018educ	TRUE	reported	kIF91F	2	TRUE	5e-8	NA	NA	TRUE	Educational Attainment	30038396	FALSE	766345	NA	NA	LOAD	24162737	TRUE	54162	17008	37154
rs2302761	T	C	T	C	0.01354	-0.0136	0.167152	0.167152	FALSE	FALSE	FALSE	Aa3VOQ	17	7358520	0.0196	-0.6938775510204082	0.4885	Lambert2013load	TRUE	reported	NA	NA	NA	NA	NA	NA	NA	17	7358520	0.00209	6.478468899521531	1e-10	Lee2018educ	TRUE	reported	kIF91F	2	TRUE	5e-8	NA	NA	TRUE	Educational Attainment	30038396	FALSE	766345	NA	NA	LOAD	24162737	TRUE	54162	17008	37154
rs2347526	C	T	C	T	0.01395	-0.0097	0.674537	0.674537	FALSE	FALSE	FALSE	Aa3VOQ	4	159853577	0.0162	-0.598765	0.5478	Lambert2013load	TRUE	reported	NA	NA	NA	NA	NA	NA	NA	4	159853577	0.00179	7.7933	6.840000000000001e-15	Lee2018educ	TRUE	reported	kIF91F	2	TRUE	5e-8	NA	NA	TRUE	Educational Attainment	30038396	FALSE	766345	NA	NA	LOAD	24162737	TRUE	54162	17008	37154
rs2414072	A	T	A	T	-0.01005	-0.034	0.434028	0.434028	FALSE	TRUE	TRUE	Aa3VOQ	15	50850562	0.0156	-2.1794871794871797	0.0291	Lambert2013load	TRUE	reported	NA	NA	NA	NA	NA	NA	NA	15	50850562	0.0017100000000000001	-5.8771929824561395	4.35e-9	Lee2018educ	TRUE	reported	kIF91F	2	FALSE	5e-8	NA	NA	NA	Educational Attainment	30038396	FALSE	766345	NA	NA	LOAD	24162737	TRUE	54162	17008	37154
rs242093	A	G	A	G	-0.01031	-6e-4	0.666242	0.666242	FALSE	FALSE	FALSE	Aa3VOQ	14	69481343	0.0154	-0.038961	0.9697	Lambert2013load	TRUE	reported	NA	NA	NA	NA	NA	NA	NA	14	69481343	0.00172	-5.9941860465116275	2.07e-9	Lee2018educ	TRUE	reported	kIF91F	2	TRUE	5e-8	NA	NA	TRUE	Educational Attainment	30038396	FALSE	766345	NA	NA	LOAD	24162737	TRUE	54162	17008	37154
rs2447535	G	A	G	A	0.01181	0.0012	0.6635	0.6635	FALSE	FALSE	FALSE	Aa3VOQ	8	118946183	0.0171	0.0701754	0.9456	Lambert2013load	TRUE	reported	NA	NA	NA	NA	NA	NA	NA	8	118946183	0.00185	6.38378	1.6899999999999999e-10	Lee2018educ	TRUE	reported	kIF91F	2	TRUE	5e-8	NA	NA	TRUE	Educational Attainment	30038396	FALSE	766345	NA	NA	LOAD	24162737	TRUE	54162	17008	37154
rs2478208	C	G	C	G	-0.0106	-0.0317	0.576518	0.576518	FALSE	TRUE	TRUE	Aa3VOQ	13	81471113	0.0159	-1.99371	0.04604	Lambert2013load	TRUE	reported	NA	NA	NA	NA	NA	NA	NA	13	81471113	0.0017	-6.235294117647059	4.82e-10	Lee2018educ	TRUE	reported	kIF91F	2	FALSE	5e-8	NA	NA	NA	Educational Attainment	30038396	FALSE	766345	NA	NA	LOAD	24162737	TRUE	54162	17008	37154
rs2545798	A	T	A	T	-0.01346	-0.0101	0.463313	0.463313	FALSE	TRUE	TRUE	Aa3VOQ	5	176855627	0.0164	-0.615854	0.5361	Lambert2013load	TRUE	reported	NA	NA	NA	NA	NA	NA	NA	5	176855627	0.0017100000000000001	-7.87135	3.11e-15	Lee2018educ	TRUE	reported	kIF91F	2	FALSE	5e-8	NA	NA	NA	Educational Attainment	30038396	FALSE	766345	NA	NA	LOAD	24162737	TRUE	54162	17008	37154
rs2554835	A	G	A	G	0.00974	-0.0121	0.400036	0.400036	FALSE	FALSE	FALSE	Aa3VOQ	18	74141190	0.0187	-0.6470588235294117	0.5166	Lambert2013load	TRUE	reported	NA	NA	NA	NA	NA	NA	NA	18	74141190	0.00175	5.56571	2.69e-8	Lee2018educ	TRUE	reported	kIF91F	2	TRUE	5e-8	NA	NA	TRUE	Educational Attainment	30038396	FALSE	766345	NA	NA	LOAD	24162737	TRUE	54162	17008	37154
rs2570497	T	C	T	C	-0.01233	-0.0065	0.615902	0.615902	FALSE	FALSE	FALSE	Aa3VOQ	2	104441546	0.0167	-0.389222	0.6943	Lambert2013load	TRUE	reported	NA	NA	NA	NA	NA	NA	NA	2	104441546	0.0017699999999999999	-6.9661	3.03e-12	Lee2018educ	TRUE	reported	kIF91F	2	TRUE	5e-8	NA	NA	TRUE	Educational Attainment	30038396	FALSE	766345	NA	NA	LOAD	24162737	TRUE	54162	17008	37154
rs2725370	C	T	C	T	0.01536	-0.0235	0.731468	0.731468	FALSE	FALSE	FALSE	Aa3VOQ	8	30852826	0.017	-1.38235	0.166	Lambert2013load	TRUE	reported	NA	NA	NA	NA	NA	NA	NA	8	30852826	0.00187	8.2139	1.97e-16	Lee2018educ	TRUE	reported	kIF91F	2	TRUE	5e-8	NA	NA	TRUE	Educational Attainment	30038396	FALSE	766345	NA	NA	LOAD	24162737	TRUE	54162	17008	37154
rs277828	A	C	A	C	-0.01091	0.0295	0.227504	0.227504	FALSE	FALSE	FALSE	Aa3VOQ	13	109693885	0.0179	1.6480446927374302	0.09949	Lambert2013load	TRUE	reported	NA	NA	NA	NA	NA	NA	NA	13	109693885	0.00196	-5.56633	2.71e-8	Lee2018educ	TRUE	reported	kIF91F	2	TRUE	5e-8	NA	NA	TRUE	Educational Attainment	30038396	FALSE	766345	NA	NA	LOAD	24162737	TRUE	54162	17008	37154
rs2819336	C	T	C	T	-0.01828	-0.0016	0.642802	0.642802	FALSE	FALSE	FALSE	Aa3VOQ	1	44015809	0.0165	-0.0969697	0.9246	Lambert2013load	TRUE	reported	NA	NA	NA	NA	NA	NA	NA	1	44015809	0.0017699999999999999	-10.3277	5.46e-25	Lee2018educ	TRUE	reported	kIF91F	2	TRUE	5e-8	NA	NA	TRUE	Educational Attainment	30038396	FALSE	766345	NA	NA	LOAD	24162737	TRUE	54162	17008	37154
rs2820314	C	A	C	A	-0.011	0.0109	0.339767	0.339767	FALSE	FALSE	FALSE	Aa3VOQ	1	201872209	0.0165	0.6606060606060605	0.508	Lambert2013load	TRUE	reported	NA	NA	NA	NA	NA	NA	NA	1	201872209	0.0018	-6.11111	9.339999999999999e-10	Lee2018educ	TRUE	reported	kIF91F	2	TRUE	5e-8	NA	NA	TRUE	Educational Attainment	30038396	FALSE	766345	NA	NA	LOAD	24162737	TRUE	54162	17008	37154
rs28373063	C	G	C	G	0.01389	-0.0057	0.129623	0.129623	FALSE	TRUE	FALSE	Aa3VOQ	4	183724843	0.0226	-0.252212389380531	0.8	Lambert2013load	TRUE	reported	NA	NA	NA	NA	NA	NA	NA	4	183724843	0.00229	6.0655	1.23e-9	Lee2018educ	TRUE	reported	kIF91F	2	TRUE	5e-8	NA	NA	TRUE	Educational Attainment	30038396	FALSE	766345	NA	NA	LOAD	24162737	TRUE	54162	17008	37154
rs28513670	G	A	G	A	0.014769999999999998	-0.0073	0.215971	0.217108	FALSE	FALSE	FALSE	Aa3VOQ	15	65973494	0.0205	-0.35609756097560974	0.7212	Lambert2013load	TRUE	reported	TRUE	rs28513670	rs8029478	G	A	T	C	15	65982677	0.00225	6.564444444444444	5.0600000000000005e-11	Lee2018educ	TRUE	reported	kIF91F	2	TRUE	5e-8	NA	NA	TRUE	Educational Attainment	30038396	FALSE	766345	NA	NA	LOAD	24162737	TRUE	54162	17008	37154
rs2885198	G	A	G	A	-0.01025	-0.0045	0.477256	0.477256	FALSE	FALSE	FALSE	Aa3VOQ	3	143636421	0.0164	-0.274390243902439	0.7832	Lambert2013load	TRUE	reported	NA	NA	NA	NA	NA	NA	NA	3	143636421	0.0017	-6.02941	1.8100000000000002e-9	Lee2018educ	TRUE	reported	kIF91F	2	TRUE	5e-8	NA	NA	TRUE	Educational Attainment	30038396	FALSE	766345	NA	NA	LOAD	24162737	TRUE	54162	17008	37154
rs2901616	A	G	A	G	0.00941	-0.0169	0.46452	0.467332	FALSE	FALSE	FALSE	Aa3VOQ	1	72123704	0.0154	-1.0974025974025972	0.2736	Lambert2013load	TRUE	reported	TRUE	rs2901616	rs1537716	A	G	T	C	1	72122959	0.0017100000000000001	5.502923976608186	3.77e-8	Lee2018educ	TRUE	reported	kIF91F	2	TRUE	5e-8	NA	NA	TRUE	Educational Attainment	30038396	FALSE	766345	NA	NA	LOAD	24162737	TRUE	54162	17008	37154
rs2905426	T	G	T	G	0.01037	-0.0231	0.676007	0.676007	FALSE	FALSE	FALSE	Aa3VOQ	19	19478022	0.0175	-1.32	0.1867	Lambert2013load	TRUE	reported	NA	NA	NA	NA	NA	NA	NA	19	19478022	0.0018100000000000002	5.72928	9.26e-9	Lee2018educ	TRUE	reported	kIF91F	2	TRUE	5e-8	NA	NA	TRUE	Educational Attainment	30038396	FALSE	766345	NA	NA	LOAD	24162737	TRUE	54162	17008	37154
rs2923431	C	G	C	G	0.0114	0.0426	0.63775	0.63775	FALSE	TRUE	FALSE	Aa3VOQ	8	42394425	0.0168	2.53571	0.01099	Lambert2013load	TRUE	reported	NA	NA	NA	NA	NA	NA	NA	8	42394425	0.00176	6.4772727272727275	9.84e-11	Lee2018educ	TRUE	reported	kIF91F	2	TRUE	5e-8	NA	NA	TRUE	Educational Attainment	30038396	FALSE	766345	NA	NA	LOAD	24162737	TRUE	54162	17008	37154
rs2971970	G	T	G	T	0.01654	-0.021	0.812183	0.812183	FALSE	FALSE	FALSE	Aa3VOQ	7	133643778	0.0191	-1.09948	0.2719	Lambert2013load	TRUE	reported	NA	NA	NA	NA	NA	NA	NA	7	133643778	0.00207	7.99034	1.25e-15	Lee2018educ	TRUE	reported	kIF91F	2	TRUE	5e-8	NA	NA	TRUE	Educational Attainment	30038396	FALSE	766345	NA	NA	LOAD	24162737	TRUE	54162	17008	37154
rs2998315	G	A	G	A	0.01269	-0.0095	0.555272	0.555272	FALSE	FALSE	FALSE	Aa3VOQ	14	85032707	0.0162	-0.58642	0.5575	Lambert2013load	TRUE	reported	NA	NA	NA	NA	NA	NA	NA	14	85032707	0.0017100000000000001	7.421052631578947	1.1199999999999999e-13	Lee2018educ	TRUE	reported	kIF91F	2	TRUE	5e-8	NA	NA	TRUE	Educational Attainment	30038396	FALSE	766345	NA	NA	LOAD	24162737	TRUE	54162	17008	37154
rs3013014	A	G	A	G	-0.01024	0.012	0.584228	0.584228	FALSE	FALSE	FALSE	Aa3VOQ	10	12396699	0.0165	0.727273	0.4667	Lambert2013load	TRUE	reported	NA	NA	NA	NA	NA	NA	NA	10	12396699	0.00172	-5.95349	2.92e-9	Lee2018educ	TRUE	reported	kIF91F	2	TRUE	5e-8	NA	NA	TRUE	Educational Attainment	30038396	FALSE	766345	NA	NA	LOAD	24162737	TRUE	54162	17008	37154
rs301800	C	T	C	T	-0.01516	0.0052	0.840044	0.840044	FALSE	FALSE	FALSE	Aa3VOQ	1	8490603	0.0195	0.266667	0.7891	Lambert2013load	TRUE	reported	NA	NA	NA	NA	NA	NA	NA	1	8490603	0.00224	-6.76786	1.33e-11	Lee2018educ	TRUE	reported	kIF91F	2	TRUE	5e-8	NA	NA	TRUE	Educational Attainment	30038396	FALSE	766345	NA	NA	LOAD	24162737	TRUE	54162	17008	37154
rs3026996	C	A	C	A	-0.01537	-4e-4	0.255369	0.255369	FALSE	FALSE	FALSE	Aa3VOQ	1	159167290	0.0191	-0.020942408376963352	0.9819	Lambert2013load	TRUE	reported	NA	NA	NA	NA	NA	NA	NA	1	159167290	0.00199	-7.72362	1.05e-14	Lee2018educ	TRUE	reported	kIF91F	2	TRUE	5e-8	NA	NA	TRUE	Educational Attainment	30038396	FALSE	766345	NA	NA	LOAD	24162737	TRUE	54162	17008	37154
rs31940	A	G	A	G	0.01548	-0.0233	0.134713	0.132476	FALSE	FALSE	FALSE	Aa3VOQ	5	11488796	0.0221	-1.0542986425339367	0.2928	Lambert2013load	TRUE	reported	TRUE	rs31940	rs249239	A	G	G	T	5	11476812	0.00246	6.29268	3.2399999999999997e-10	Lee2018educ	TRUE	reported	kIF91F	2	TRUE	5e-8	NA	NA	TRUE	Educational Attainment	30038396	FALSE	766345	NA	NA	LOAD	24162737	TRUE	54162	17008	37154
rs320693	C	G	C	G	0.01204	-0.0064	0.47819	0.47819	FALSE	TRUE	TRUE	Aa3VOQ	7	137043868	0.0154	-0.4155844155844156	0.6761	Lambert2013load	TRUE	reported	NA	NA	NA	NA	NA	NA	NA	7	137043868	0.0017	7.082352941176471	1.5800000000000001e-12	Lee2018educ	TRUE	reported	kIF91F	2	FALSE	5e-8	NA	NA	NA	Educational Attainment	30038396	FALSE	766345	NA	NA	LOAD	24162737	TRUE	54162	17008	37154
rs337637	A	G	A	G	0.01123	0.0077	0.321182	0.321182	FALSE	FALSE	FALSE	Aa3VOQ	4	38604470	0.0162	0.4753086419753087	0.6334	Lambert2013load	TRUE	reported	NA	NA	NA	NA	NA	NA	NA	4	38604470	0.0017699999999999999	6.34463	2.11e-10	Lee2018educ	TRUE	reported	kIF91F	2	TRUE	5e-8	NA	NA	TRUE	Educational Attainment	30038396	FALSE	766345	NA	NA	LOAD	24162737	TRUE	54162	17008	37154
rs34316	C	A	C	A	-0.02016	0.0344	0.576253	0.576253	FALSE	FALSE	FALSE	Aa3VOQ	5	88015545	0.0156	2.20513	0.02767	Lambert2013load	TRUE	reported	NA	NA	NA	NA	NA	NA	NA	5	88015545	0.0017699999999999999	-11.389830508474578	3.3499999999999996e-30	Lee2018educ	TRUE	reported	kIF91F	2	TRUE	5e-8	NA	NA	TRUE	Educational Attainment	30038396	FALSE	766345	NA	NA	LOAD	24162737	TRUE	54162	17008	37154
rs34394051	G	A	G	A	0.013919999999999998	0.0279	0.172545	0.172545	FALSE	FALSE	FALSE	Aa3VOQ	1	6853091	0.0216	1.2916666666666667	0.1969	Lambert2013load	TRUE	reported	NA	NA	NA	NA	NA	NA	NA	1	6853091	0.0024	5.8	6.2e-9	Lee2018educ	TRUE	reported	kIF91F	2	TRUE	5e-8	NA	NA	TRUE	Educational Attainment	30038396	FALSE	766345	NA	NA	LOAD	24162737	TRUE	54162	17008	37154
rs34485537	T	C	T	C	0.01075	0.0075	0.444949	0.444949	FALSE	FALSE	FALSE	Aa3VOQ	16	83608924	0.0173	0.43352601156069365	0.6626	Lambert2013load	TRUE	reported	NA	NA	NA	NA	NA	NA	NA	16	83608924	0.00173	6.213872832369942	5.67e-10	Lee2018educ	TRUE	reported	kIF91F	2	TRUE	5e-8	NA	NA	TRUE	Educational Attainment	30038396	FALSE	766345	NA	NA	LOAD	24162737	TRUE	54162	17008	37154
rs34853711	C	G	C	G	-0.01596	-0.0089	0.178092	0.178092	FALSE	TRUE	FALSE	Aa3VOQ	7	2214187	0.0188	-0.4734042553191489	0.6364	Lambert2013load	TRUE	reported	NA	NA	NA	NA	NA	NA	NA	7	2214187	0.00206	-7.747572815533979	9.88e-15	Lee2018educ	TRUE	reported	kIF91F	2	TRUE	5e-8	NA	NA	TRUE	Educational Attainment	30038396	FALSE	766345	NA	NA	LOAD	24162737	TRUE	54162	17008	37154
rs35039375	G	A	G	A	-0.01983	0.0222	0.0803253	0.0803253	FALSE	FALSE	FALSE	Aa3VOQ	1	171516863	0.0346	0.6416184971098267	0.5208	Lambert2013load	TRUE	reported	NA	NA	NA	NA	NA	NA	NA	1	171516863	0.00293	-6.7679180887372015	1.2199999999999999e-11	Lee2018educ	TRUE	reported	kIF91F	2	TRUE	5e-8	NA	NA	TRUE	Educational Attainment	30038396	FALSE	766345	NA	NA	LOAD	24162737	TRUE	54162	17008	37154
rs35309068	G	T	G	T	0.01321	-0.018000000000000002	0.533612	0.533612	FALSE	FALSE	FALSE	Aa3VOQ	12	14535908	0.0157	-1.1464968152866244	0.2525	Lambert2013load	TRUE	reported	NA	NA	NA	NA	NA	NA	NA	12	14535908	0.0017100000000000001	7.725146198830409	1.15e-14	Lee2018educ	TRUE	reported	kIF91F	2	TRUE	5e-8	NA	NA	TRUE	Educational Attainment	30038396	FALSE	766345	NA	NA	LOAD	24162737	TRUE	54162	17008	37154
rs35316276	T	C	T	C	0.01173	-0.024	0.275139	0.275139	FALSE	FALSE	FALSE	Aa3VOQ	16	67850700	0.0196	-1.2244897959183674	0.2198	Lambert2013load	TRUE	reported	NA	NA	NA	NA	NA	NA	NA	16	67850700	0.0019399999999999999	6.04639	1.52e-9	Lee2018educ	TRUE	reported	kIF91F	2	TRUE	5e-8	NA	NA	TRUE	Educational Attainment	30038396	FALSE	766345	NA	NA	LOAD	24162737	TRUE	54162	17008	37154
rs35417702	T	C	T	C	-0.01445	0.0155	0.514202	0.514202	FALSE	FALSE	FALSE	Aa3VOQ	7	71739916	0.0154	1.00649	0.3143	Lambert2013load	TRUE	reported	NA	NA	NA	NA	NA	NA	NA	7	71739916	0.0017	-8.5	1.93e-17	Lee2018educ	TRUE	reported	kIF91F	2	TRUE	5e-8	NA	NA	TRUE	Educational Attainment	30038396	FALSE	766345	NA	NA	LOAD	24162737	TRUE	54162	17008	37154
rs35475880	T	G	T	G	-0.01511	0.0269	0.233992	0.233992	FALSE	FALSE	FALSE	Aa3VOQ	3	168853348	0.0199	1.3517587939698492	0.1756	Lambert2013load	TRUE	reported	NA	NA	NA	NA	NA	NA	NA	3	168853348	0.0020800000000000003	-7.26442	3.8e-13	Lee2018educ	TRUE	reported	kIF91F	2	TRUE	5e-8	NA	NA	TRUE	Educational Attainment	30038396	FALSE	766345	NA	NA	LOAD	24162737	TRUE	54162	17008	37154
rs35532491	T	A	T	A	0.020069999999999998	0.0146	0.0641537	0.0641537	FALSE	TRUE	FALSE	Aa3VOQ	22	34329603	0.0258	0.5658914728682171	0.5721	Lambert2013load	TRUE	reported	NA	NA	NA	NA	NA	NA	NA	22	34329603	0.00286	7.017482517482517	2.42e-12	Lee2018educ	TRUE	reported	kIF91F	2	TRUE	5e-8	NA	NA	TRUE	Educational Attainment	30038396	FALSE	766345	NA	NA	LOAD	24162737	TRUE	54162	17008	37154
rs36083520	C	T	C	T	0.01629	0.0126	0.175754	0.175754	FALSE	FALSE	FALSE	Aa3VOQ	4	23715876	0.0217	0.5806451612903226	0.5611	Lambert2013load	TRUE	reported	NA	NA	NA	NA	NA	NA	NA	4	23715876	0.00223	7.304932735426008	2.6e-13	Lee2018educ	TRUE	reported	kIF91F	2	TRUE	5e-8	NA	NA	TRUE	Educational Attainment	30038396	FALSE	766345	NA	NA	LOAD	24162737	TRUE	54162	17008	37154
rs36119825	A	G	A	G	0.01063	-0.0173	0.4751	0.4751	FALSE	FALSE	FALSE	Aa3VOQ	7	48820536	0.0156	-1.108974358974359	0.2683	Lambert2013load	TRUE	reported	NA	NA	NA	NA	NA	NA	NA	7	48820536	0.0017100000000000001	6.21637	4.82e-10	Lee2018educ	TRUE	reported	kIF91F	2	TRUE	5e-8	NA	NA	TRUE	Educational Attainment	30038396	FALSE	766345	NA	NA	LOAD	24162737	TRUE	54162	17008	37154
rs363096	C	T	C	T	0.013630000000000001	-0.002	0.564042	0.564042	FALSE	FALSE	FALSE	Aa3VOQ	4	3180021	0.0161	-0.124224	0.9	Lambert2013load	TRUE	reported	NA	NA	NA	NA	NA	NA	NA	4	3180021	0.00172	7.924418604651164	2.04e-15	Lee2018educ	TRUE	reported	kIF91F	2	TRUE	5e-8	NA	NA	TRUE	Educational Attainment	30038396	FALSE	766345	NA	NA	LOAD	24162737	TRUE	54162	17008	37154
rs3747631	C	G	C	G	0.02207	0.0142	0.241806	0.241806	FALSE	TRUE	FALSE	Aa3VOQ	1	204587569	0.0187	0.7593582887700535	0.4471	Lambert2013load	TRUE	reported	NA	NA	NA	NA	NA	NA	NA	1	204587569	0.0020800000000000003	10.6106	2.97e-26	Lee2018educ	TRUE	reported	kIF91F	2	TRUE	5e-8	NA	NA	TRUE	Educational Attainment	30038396	FALSE	766345	NA	NA	LOAD	24162737	TRUE	54162	17008	37154
rs3788556	C	T	C	T	-0.01138	0.0068	0.555636	0.555636	FALSE	FALSE	FALSE	Aa3VOQ	22	39972162	0.0168	0.404762	0.6853	Lambert2013load	TRUE	reported	NA	NA	NA	NA	NA	NA	NA	22	39972162	0.0017100000000000001	-6.65497	2.78e-11	Lee2018educ	TRUE	reported	kIF91F	2	TRUE	5e-8	NA	NA	TRUE	Educational Attainment	30038396	FALSE	766345	NA	NA	LOAD	24162737	TRUE	54162	17008	37154
rs3800546	G	C	G	C	-0.01183	-0.0092	0.280616	0.280616	FALSE	TRUE	FALSE	Aa3VOQ	6	170067022	0.0186	-0.4946236559139785	0.6196	Lambert2013load	TRUE	reported	NA	NA	NA	NA	NA	NA	NA	6	170067022	0.0019399999999999999	-6.0979381443298974	9.73e-10	Lee2018educ	TRUE	reported	kIF91F	2	TRUE	5e-8	NA	NA	TRUE	Educational Attainment	30038396	FALSE	766345	NA	NA	LOAD	24162737	TRUE	54162	17008	37154
rs3809634	G	A	G	A	0.01058	0	0.313975	0.313975	FALSE	FALSE	FALSE	Aa3VOQ	16	53538157	0.0169	0	0.9977	Lambert2013load	TRUE	reported	NA	NA	NA	NA	NA	NA	NA	16	53538157	0.00185	5.71892	1.09e-8	Lee2018educ	TRUE	reported	kIF91F	2	TRUE	5e-8	NA	NA	TRUE	Educational Attainment	30038396	FALSE	766345	NA	NA	LOAD	24162737	TRUE	54162	17008	37154
rs3890802	A	G	A	G	-0.01133	0.0153	0.242909	0.242909	FALSE	FALSE	FALSE	Aa3VOQ	5	152081927	0.0174	0.8793103448275862	0.3779	Lambert2013load	TRUE	reported	NA	NA	NA	NA	NA	NA	NA	5	152081927	0.0019100000000000002	-5.931937172774869	2.7399999999999996e-9	Lee2018educ	TRUE	reported	kIF91F	2	TRUE	5e-8	NA	NA	TRUE	Educational Attainment	30038396	FALSE	766345	NA	NA	LOAD	24162737	TRUE	54162	17008	37154
rs3897821	G	A	G	A	-0.01502	0.0308	0.345497	0.345497	FALSE	FALSE	FALSE	Aa3VOQ	1	243420388	0.0163	1.8895705521472395	0.05967000000000001	Lambert2013load	TRUE	reported	NA	NA	NA	NA	NA	NA	NA	1	243420388	0.0018	-8.34444	8.25e-17	Lee2018educ	TRUE	reported	kIF91F	2	TRUE	5e-8	NA	NA	TRUE	Educational Attainment	30038396	FALSE	766345	NA	NA	LOAD	24162737	TRUE	54162	17008	37154
rs401687	C	G	C	G	0.01144	0.0112	0.525118	0.525118	FALSE	TRUE	TRUE	Aa3VOQ	12	83924986	0.0156	0.717948717948718	0.4738	Lambert2013load	TRUE	reported	NA	NA	NA	NA	NA	NA	NA	12	83924986	0.0017	6.72941	1.8600000000000002e-11	Lee2018educ	TRUE	reported	kIF91F	2	FALSE	5e-8	NA	NA	NA	Educational Attainment	30038396	FALSE	766345	NA	NA	LOAD	24162737	TRUE	54162	17008	37154
rs406413	T	A	T	A	-0.01695	-0.0082	0.197388	0.197388	FALSE	TRUE	FALSE	Aa3VOQ	5	113898581	0.0189	-0.4338624338624339	0.6652	Lambert2013load	TRUE	reported	NA	NA	NA	NA	NA	NA	NA	5	113898581	0.00209	-8.11005	4.84e-16	Lee2018educ	TRUE	reported	kIF91F	2	TRUE	5e-8	NA	NA	TRUE	Educational Attainment	30038396	FALSE	766345	NA	NA	LOAD	24162737	TRUE	54162	17008	37154
rs4073894	A	G	A	G	0.01524	-0.0284	0.18176899999999999	0.18176899999999999	FALSE	FALSE	FALSE	Aa3VOQ	7	104466964	0.0195	-1.4564102564102566	0.1453	Lambert2013load	TRUE	reported	NA	NA	NA	NA	NA	NA	NA	7	104466964	0.0021100000000000003	7.222748815165875	5.4e-13	Lee2018educ	TRUE	reported	kIF91F	2	TRUE	5e-8	NA	NA	TRUE	Educational Attainment	30038396	FALSE	766345	NA	NA	LOAD	24162737	TRUE	54162	17008	37154
rs4328757	T	C	T	C	0.01067	0.0036	0.595783	0.595783	FALSE	FALSE	FALSE	Aa3VOQ	3	36938180	0.0176	0.204545	0.8382	Lambert2013load	TRUE	reported	NA	NA	NA	NA	NA	NA	NA	3	36938180	0.0017399999999999998	6.132183908045978	9.39e-10	Lee2018educ	TRUE	reported	kIF91F	2	TRUE	5e-8	NA	NA	TRUE	Educational Attainment	30038396	FALSE	766345	NA	NA	LOAD	24162737	TRUE	54162	17008	37154
rs4352658	T	C	T	C	-0.0212	-0.0298	0.0825455	0.0825455	FALSE	FALSE	FALSE	Aa3VOQ	6	88279872	0.0307	-0.9706840390879479	0.3313	Lambert2013load	TRUE	reported	NA	NA	NA	NA	NA	NA	NA	6	88279872	0.0030800000000000003	-6.883116883116883	5.5499999999999996e-12	Lee2018educ	TRUE	reported	kIF91F	2	TRUE	5e-8	NA	NA	TRUE	Educational Attainment	30038396	FALSE	766345	NA	NA	LOAD	24162737	TRUE	54162	17008	37154
rs4369924	A	G	A	G	0.013619999999999998	0.0043	0.129985	0.129985	FALSE	FALSE	FALSE	Aa3VOQ	20	41954383	0.0224	0.19196428571428573	0.8487	Lambert2013load	TRUE	reported	NA	NA	NA	NA	NA	NA	NA	20	41954383	0.00234	5.820512820512819	5.820000000000001e-9	Lee2018educ	TRUE	reported	kIF91F	2	TRUE	5e-8	NA	NA	TRUE	Educational Attainment	30038396	FALSE	766345	NA	NA	LOAD	24162737	TRUE	54162	17008	37154
rs4382592	G	T	G	T	0.01636	0.0039	0.71216	0.71216	FALSE	FALSE	FALSE	Aa3VOQ	9	134870755	0.0165	0.236364	0.8109999999999999	Lambert2013load	TRUE	reported	NA	NA	NA	NA	NA	NA	NA	9	134870755	0.00185	8.84324	1.01e-18	Lee2018educ	TRUE	reported	kIF91F	2	TRUE	5e-8	NA	NA	TRUE	Educational Attainment	30038396	FALSE	766345	NA	NA	LOAD	24162737	TRUE	54162	17008	37154
rs4384309	A	G	A	G	0.0109	-0.0088	0.480649	0.480649	FALSE	FALSE	FALSE	Aa3VOQ	10	133110596	0.0166	-0.5301204819277109	0.5944	Lambert2013load	TRUE	reported	NA	NA	NA	NA	NA	NA	NA	10	133110596	0.00172	6.33721	2.52e-10	Lee2018educ	TRUE	reported	kIF91F	2	TRUE	5e-8	NA	NA	TRUE	Educational Attainment	30038396	FALSE	766345	NA	NA	LOAD	24162737	TRUE	54162	17008	37154
rs4442732	G	A	G	A	-0.01063	0.0114	0.667936	0.667936	FALSE	FALSE	FALSE	Aa3VOQ	14	61025617	0.0164	0.695122	0.4885	Lambert2013load	TRUE	reported	NA	NA	NA	NA	NA	NA	NA	14	61025617	0.00176	-6.0397727272727275	1.49e-9	Lee2018educ	TRUE	reported	kIF91F	2	TRUE	5e-8	NA	NA	TRUE	Educational Attainment	30038396	FALSE	766345	NA	NA	LOAD	24162737	TRUE	54162	17008	37154
rs466047	A	T	A	T	0.01085	-0.0064	0.46439	0.46439	FALSE	TRUE	TRUE	Aa3VOQ	5	57608319	0.0157	-0.4076433121019109	0.6829999999999999	Lambert2013load	TRUE	reported	NA	NA	NA	NA	NA	NA	NA	5	57608319	0.0017	6.382352941176471	1.8e-10	Lee2018educ	TRUE	reported	kIF91F	2	FALSE	5e-8	NA	NA	NA	Educational Attainment	30038396	FALSE	766345	NA	NA	LOAD	24162737	TRUE	54162	17008	37154
rs4667029	G	C	G	C	0.009609999999999999	0.0043	0.359352	0.359352	FALSE	TRUE	FALSE	Aa3VOQ	2	186176136	0.0159	0.27044025157232704	0.7869	Lambert2013load	TRUE	reported	NA	NA	NA	NA	NA	NA	NA	2	186176136	0.0017399999999999998	5.522988505747127	3.44e-8	Lee2018educ	TRUE	reported	kIF91F	2	TRUE	5e-8	NA	NA	TRUE	Educational Attainment	30038396	FALSE	766345	NA	NA	LOAD	24162737	TRUE	54162	17008	37154
rs4700393	G	A	G	A	0.02086	-0.0306	0.523141	0.523141	FALSE	FALSE	FALSE	Aa3VOQ	5	60098267	0.0154	-1.98701	0.04763	Lambert2013load	TRUE	reported	NA	NA	NA	NA	NA	NA	NA	5	60098267	0.0017	12.270588235294118	1.51e-34	Lee2018educ	TRUE	reported	kIF91F	2	TRUE	5e-8	NA	NA	TRUE	Educational Attainment	30038396	FALSE	766345	NA	NA	LOAD	24162737	TRUE	54162	17008	37154
rs4726070	A	G	A	G	0.01251	-0.0062	0.535766	0.535766	FALSE	FALSE	FALSE	Aa3VOQ	7	151328218	0.0158	-0.392405	0.6953	Lambert2013load	TRUE	reported	NA	NA	NA	NA	NA	NA	NA	7	151328218	0.0017399999999999998	7.18966	5.95e-13	Lee2018educ	TRUE	reported	kIF91F	2	TRUE	5e-8	NA	NA	TRUE	Educational Attainment	30038396	FALSE	766345	NA	NA	LOAD	24162737	TRUE	54162	17008	37154
rs4733264	C	G	C	G	-0.00954	-0.0174	0.623905	0.623905	FALSE	TRUE	FALSE	Aa3VOQ	8	31490621	0.0161	-1.08075	0.282	Lambert2013load	TRUE	reported	NA	NA	NA	NA	NA	NA	NA	8	31490621	0.0017399999999999998	-5.482758620689656	4.53e-8	Lee2018educ	TRUE	reported	kIF91F	2	TRUE	5e-8	NA	NA	TRUE	Educational Attainment	30038396	FALSE	766345	NA	NA	LOAD	24162737	TRUE	54162	17008	37154
rs4757957	C	G	C	G	0.0141	-0.03	0.737368	0.737368	FALSE	TRUE	FALSE	Aa3VOQ	11	12881398	0.0168	-1.78571	0.07389	Lambert2013load	TRUE	reported	NA	NA	NA	NA	NA	NA	NA	11	12881398	0.0018399999999999998	7.66304347826087	1.81e-14	Lee2018educ	TRUE	reported	kIF91F	2	TRUE	5e-8	NA	NA	TRUE	Educational Attainment	30038396	FALSE	766345	NA	NA	LOAD	24162737	TRUE	54162	17008	37154
rs4766424	G	C	G	C	-0.0141	0.0155	0.911925	0.911925	FALSE	TRUE	FALSE	Aa3VOQ	12	1954096	0.0242	0.640496	0.5218	Lambert2013load	TRUE	reported	NA	NA	NA	NA	NA	NA	NA	12	1954096	0.0025800000000000003	-5.4651162790697665	4.43e-8	Lee2018educ	TRUE	reported	kIF91F	2	TRUE	5e-8	NA	NA	TRUE	Educational Attainment	30038396	FALSE	766345	NA	NA	LOAD	24162737	TRUE	54162	17008	37154
rs4778058	C	T	C	T	0.01017	-0.0045	0.450109	0.450109	FALSE	FALSE	FALSE	Aa3VOQ	15	93456069	0.0165	-0.272727	0.7859	Lambert2013load	TRUE	reported	NA	NA	NA	NA	NA	NA	NA	15	93456069	0.0017	5.982352941176471	2.4e-9	Lee2018educ	TRUE	reported	kIF91F	2	TRUE	5e-8	NA	NA	TRUE	Educational Attainment	30038396	FALSE	766345	NA	NA	LOAD	24162737	TRUE	54162	17008	37154
rs4787457	G	A	G	A	-0.01741	0.0065	0.417492	0.417492	FALSE	FALSE	FALSE	Aa3VOQ	16	28555400	0.0162	0.4012345679012346	0.6867	Lambert2013load	TRUE	reported	NA	NA	NA	NA	NA	NA	NA	16	28555400	0.00176	-9.892045454545453	3.73e-23	Lee2018educ	TRUE	reported	kIF91F	2	TRUE	5e-8	NA	NA	TRUE	Educational Attainment	30038396	FALSE	766345	NA	NA	LOAD	24162737	TRUE	54162	17008	37154
rs4810227	A	G	A	G	0.01272	0.0174	0.612327	0.612327	FALSE	FALSE	FALSE	Aa3VOQ	20	59841800	0.0166	1.04819	0.2958	Lambert2013load	TRUE	reported	NA	NA	NA	NA	NA	NA	NA	20	59841800	0.00175	7.268571428571429	3.570000000000001e-13	Lee2018educ	TRUE	reported	kIF91F	2	TRUE	5e-8	NA	NA	TRUE	Educational Attainment	30038396	FALSE	766345	NA	NA	LOAD	24162737	TRUE	54162	17008	37154
rs4839155	G	T	G	T	-0.01251	-0.0089	0.241467	0.241467	FALSE	FALSE	FALSE	Aa3VOQ	1	112161489	0.0185	-0.4810810810810811	0.6293	Lambert2013load	TRUE	reported	NA	NA	NA	NA	NA	NA	NA	1	112161489	0.002	-6.255	3.94e-10	Lee2018educ	TRUE	reported	kIF91F	2	TRUE	5e-8	NA	NA	TRUE	Educational Attainment	30038396	FALSE	766345	NA	NA	LOAD	24162737	TRUE	54162	17008	37154
rs4846724	A	G	A	G	0.01018	0.0057	0.55	0.55	FALSE	FALSE	FALSE	Aa3VOQ	1	221967817	0.0161	0.354037	0.7238	Lambert2013load	TRUE	reported	NA	NA	NA	NA	NA	NA	NA	1	221967817	0.0017	5.98824	2.26e-9	Lee2018educ	TRUE	reported	kIF91F	2	TRUE	5e-8	NA	NA	TRUE	Educational Attainment	30038396	FALSE	766345	NA	NA	LOAD	24162737	TRUE	54162	17008	37154
rs4870482	G	C	G	C	-0.01083	-0.0088	0.28067	0.28067	FALSE	TRUE	FALSE	Aa3VOQ	6	157079675	0.0185	-0.4756756756756757	0.6344	Lambert2013load	TRUE	reported	NA	NA	NA	NA	NA	NA	NA	6	157079675	0.0019	-5.699999999999999	1.27e-8	Lee2018educ	TRUE	reported	kIF91F	2	TRUE	5e-8	NA	NA	TRUE	Educational Attainment	30038396	FALSE	766345	NA	NA	LOAD	24162737	TRUE	54162	17008	37154
rs4888746	G	A	G	A	-0.00952	0.0141	0.417035	0.417035	FALSE	FALSE	FALSE	Aa3VOQ	16	78172252	0.0161	0.8757763975155279	0.3811	Lambert2013load	TRUE	reported	NA	NA	NA	NA	NA	NA	NA	16	78172252	0.0017399999999999998	-5.471264367816093	4.15e-8	Lee2018educ	TRUE	reported	kIF91F	2	TRUE	5e-8	NA	NA	TRUE	Educational Attainment	30038396	FALSE	766345	NA	NA	LOAD	24162737	TRUE	54162	17008	37154
rs4895650	C	T	C	T	-0.00965	-0.008	0.445956	0.445956	FALSE	FALSE	FALSE	Aa3VOQ	6	145024122	0.0162	-0.4938271604938272	0.6214	Lambert2013load	TRUE	reported	NA	NA	NA	NA	NA	NA	NA	6	145024122	0.00172	-5.61047	2.16e-8	Lee2018educ	TRUE	reported	kIF91F	2	TRUE	5e-8	NA	NA	TRUE	Educational Attainment	30038396	FALSE	766345	NA	NA	LOAD	24162737	TRUE	54162	17008	37154
rs4945424	A	C	A	C	-0.00992	-0.0146	0.447818	0.447818	FALSE	FALSE	FALSE	Aa3VOQ	11	80305937	0.016	-0.9125	0.3607	Lambert2013load	TRUE	reported	NA	NA	NA	NA	NA	NA	NA	11	80305937	0.0017100000000000001	-5.8011695906432745	6.9400000000000004e-9	Lee2018educ	TRUE	reported	kIF91F	2	TRUE	5e-8	NA	NA	TRUE	Educational Attainment	30038396	FALSE	766345	NA	NA	LOAD	24162737	TRUE	54162	17008	37154
rs4964046	G	A	G	A	0.01053	0.0169	0.335813	0.335813	FALSE	FALSE	FALSE	Aa3VOQ	12	27305310	0.016	1.05625	0.2897	Lambert2013load	TRUE	reported	NA	NA	NA	NA	NA	NA	NA	12	27305310	0.0017800000000000001	5.915730337078651	3.3600000000000004e-9	Lee2018educ	TRUE	reported	kIF91F	2	TRUE	5e-8	NA	NA	TRUE	Educational Attainment	30038396	FALSE	766345	NA	NA	LOAD	24162737	TRUE	54162	17008	37154
rs4972400	A	G	A	G	0.01156	-0.021	0.330912	0.330912	FALSE	FALSE	FALSE	Aa3VOQ	2	174171884	0.02	-1.05	0.2953	Lambert2013load	TRUE	reported	NA	NA	NA	NA	NA	NA	NA	2	174171884	0.0018100000000000002	6.38674	1.7e-10	Lee2018educ	TRUE	reported	kIF91F	2	TRUE	5e-8	NA	NA	TRUE	Educational Attainment	30038396	FALSE	766345	NA	NA	LOAD	24162737	TRUE	54162	17008	37154
rs4984541	G	A	G	A	0.01233	-0.0081	0.271621	0.271621	FALSE	FALSE	FALSE	Aa3VOQ	15	96911139	0.0209	-0.3875598086124402	0.6984	Lambert2013load	TRUE	reported	NA	NA	NA	NA	NA	NA	NA	15	96911139	0.00207	5.95652	2.7699999999999997e-9	Lee2018educ	TRUE	reported	kIF91F	2	TRUE	5e-8	NA	NA	TRUE	Educational Attainment	30038396	FALSE	766345	NA	NA	LOAD	24162737	TRUE	54162	17008	37154
rs510706	C	G	C	G	0.01071	0.0394	0.662769	0.662769	FALSE	TRUE	FALSE	Aa3VOQ	11	90191286	0.016	2.4625	0.01375	Lambert2013load	TRUE	reported	NA	NA	NA	NA	NA	NA	NA	11	90191286	0.0018	5.95	2.7300000000000003e-9	Lee2018educ	TRUE	reported	kIF91F	2	TRUE	5e-8	NA	NA	TRUE	Educational Attainment	30038396	FALSE	766345	NA	NA	LOAD	24162737	TRUE	54162	17008	37154
rs532799	A	G	A	G	-0.01072	-0.0035	0.274364	0.274364	FALSE	FALSE	FALSE	Aa3VOQ	1	175852209	0.0191	-0.18324607329842935	0.8557	Lambert2013load	TRUE	reported	NA	NA	NA	NA	NA	NA	NA	1	175852209	0.0018800000000000002	-5.70213	1.08e-8	Lee2018educ	TRUE	reported	kIF91F	2	TRUE	5e-8	NA	NA	TRUE	Educational Attainment	30038396	FALSE	766345	NA	NA	LOAD	24162737	TRUE	54162	17008	37154
rs535307	G	A	G	A	-0.01004	-0.0305	0.741505	0.741505	FALSE	FALSE	FALSE	Aa3VOQ	7	105345398	0.0171	-1.78363	0.07363	Lambert2013load	TRUE	reported	NA	NA	NA	NA	NA	NA	NA	7	105345398	0.0018399999999999998	-5.45652	4.7300000000000007e-8	Lee2018educ	TRUE	reported	kIF91F	2	TRUE	5e-8	NA	NA	TRUE	Educational Attainment	30038396	FALSE	766345	NA	NA	LOAD	24162737	TRUE	54162	17008	37154
rs55736314	G	C	G	C	0.01431	-0.0046	0.361496	0.361496	FALSE	TRUE	FALSE	Aa3VOQ	3	71586293	0.016	-0.2875	0.7725	Lambert2013load	TRUE	reported	NA	NA	NA	NA	NA	NA	NA	3	71586293	0.0017399999999999998	8.22414	1.6299999999999999e-16	Lee2018educ	TRUE	reported	kIF91F	2	TRUE	5e-8	NA	NA	TRUE	Educational Attainment	30038396	FALSE	766345	NA	NA	LOAD	24162737	TRUE	54162	17008	37154
rs55771711	C	G	C	G	0.01555	-0.0121	0.25	0.25	FALSE	TRUE	FALSE	Aa3VOQ	10	133802737	0.0201	-0.6019900497512438	0.5472	Lambert2013load	TRUE	reported	NA	NA	NA	NA	NA	NA	NA	10	133802737	0.00199	7.814070351758794	5.41e-15	Lee2018educ	TRUE	reported	kIF91F	2	TRUE	5e-8	NA	NA	TRUE	Educational Attainment	30038396	FALSE	766345	NA	NA	LOAD	24162737	TRUE	54162	17008	37154
rs56391344	A	G	A	G	0.01571	-0.0058	0.216399	0.216399	FALSE	FALSE	FALSE	Aa3VOQ	15	78006899	0.0185	-0.31351351351351353	0.7559	Lambert2013load	TRUE	reported	NA	NA	NA	NA	NA	NA	NA	15	78006899	0.00197	7.974619289340101	1.34e-15	Lee2018educ	TRUE	reported	kIF91F	2	TRUE	5e-8	NA	NA	TRUE	Educational Attainment	30038396	FALSE	766345	NA	NA	LOAD	24162737	TRUE	54162	17008	37154
rs575113	A	G	A	G	0.01285	-0.0058	0.345788	0.345788	FALSE	FALSE	FALSE	Aa3VOQ	1	110046373	0.0175	-0.33142857142857135	0.7387	Lambert2013load	TRUE	reported	NA	NA	NA	NA	NA	NA	NA	1	110046373	0.0018600000000000001	6.908602150537634	5.3e-12	Lee2018educ	TRUE	reported	kIF91F	2	TRUE	5e-8	NA	NA	TRUE	Educational Attainment	30038396	FALSE	766345	NA	NA	LOAD	24162737	TRUE	54162	17008	37154
rs59123361	A	G	A	G	-0.02094	0.0581	0.0828187	0.0828187	FALSE	FALSE	FALSE	Aa3VOQ	1	110766454	0.031	1.8741935483870968	0.06105	Lambert2013load	TRUE	reported	NA	NA	NA	NA	NA	NA	NA	1	110766454	0.0029100000000000003	-7.195876288659793	5.870000000000001e-13	Lee2018educ	TRUE	reported	kIF91F	2	TRUE	5e-8	NA	NA	TRUE	Educational Attainment	30038396	FALSE	766345	NA	NA	LOAD	24162737	TRUE	54162	17008	37154
rs59480703	C	G	C	G	-0.01237	-0.0211	0.152788	0.152788	FALSE	TRUE	FALSE	Aa3VOQ	8	9653130	0.0209	-1.0095693779904307	0.3126	Lambert2013load	TRUE	reported	NA	NA	NA	NA	NA	NA	NA	8	9653130	0.00215	-5.75349	8.320000000000001e-9	Lee2018educ	TRUE	reported	kIF91F	2	TRUE	5e-8	NA	NA	TRUE	Educational Attainment	30038396	FALSE	766345	NA	NA	LOAD	24162737	TRUE	54162	17008	37154
rs60483752	C	G	C	G	0.01078	-0.0314	0.519259	0.519259	FALSE	TRUE	TRUE	Aa3VOQ	16	87444253	0.0162	-1.93827	0.05281	Lambert2013load	TRUE	reported	NA	NA	NA	NA	NA	NA	NA	16	87444253	0.00172	6.26744	3.8899999999999995e-10	Lee2018educ	TRUE	reported	kIF91F	2	FALSE	5e-8	NA	NA	NA	Educational Attainment	30038396	FALSE	766345	NA	NA	LOAD	24162737	TRUE	54162	17008	37154
rs60904894	C	A	C	A	0.01025	-0.0072	0.508903	0.508903	FALSE	FALSE	FALSE	Aa3VOQ	14	89779535	0.0159	-0.45283	0.6519	Lambert2013load	TRUE	reported	NA	NA	NA	NA	NA	NA	NA	14	89779535	0.0017	6.02941	1.62e-9	Lee2018educ	TRUE	reported	kIF91F	2	TRUE	5e-8	NA	NA	TRUE	Educational Attainment	30038396	FALSE	766345	NA	NA	LOAD	24162737	TRUE	54162	17008	37154
rs6122735	T	C	T	C	0.0105	0.0114	0.342137	0.342137	FALSE	FALSE	FALSE	Aa3VOQ	20	47523732	0.0158	0.7215189873417721	0.4725	Lambert2013load	TRUE	reported	NA	NA	NA	NA	NA	NA	NA	20	47523732	0.0017399999999999998	6.03448275862069	1.49e-9	Lee2018educ	TRUE	reported	kIF91F	2	TRUE	5e-8	NA	NA	TRUE	Educational Attainment	30038396	FALSE	766345	NA	NA	LOAD	24162737	TRUE	54162	17008	37154
rs6123924	G	A	G	A	-0.01528	0.0143	0.141664	0.141664	FALSE	FALSE	FALSE	Aa3VOQ	20	58219764	0.0223	0.6412556053811659	0.52	Lambert2013load	TRUE	reported	NA	NA	NA	NA	NA	NA	NA	20	58219764	0.00235	-6.50213	7.55e-11	Lee2018educ	TRUE	reported	kIF91F	2	TRUE	5e-8	NA	NA	TRUE	Educational Attainment	30038396	FALSE	766345	NA	NA	LOAD	24162737	TRUE	54162	17008	37154
rs613872	T	G	T	G	-0.0175	0.0121	0.843977	0.843977	FALSE	FALSE	FALSE	Aa3VOQ	18	53210302	0.021	0.57619	0.5623	Lambert2013load	TRUE	reported	NA	NA	NA	NA	NA	NA	NA	18	53210302	0.00227	-7.70925	1.2e-14	Lee2018educ	TRUE	reported	kIF91F	2	TRUE	5e-8	NA	NA	TRUE	Educational Attainment	30038396	FALSE	766345	NA	NA	LOAD	24162737	TRUE	54162	17008	37154
rs62097985	T	C	T	C	-0.01288	-0.0211	0.471444	0.471444	FALSE	FALSE	FALSE	Aa3VOQ	18	50810675	0.0159	-1.3270440251572326	0.1845	Lambert2013load	TRUE	reported	NA	NA	NA	NA	NA	NA	NA	18	50810675	0.00172	-7.48837	6.06e-14	Lee2018educ	TRUE	reported	kIF91F	2	TRUE	5e-8	NA	NA	TRUE	Educational Attainment	30038396	FALSE	766345	NA	NA	LOAD	24162737	TRUE	54162	17008	37154
rs62103084	T	C	T	C	0.01693	-0.0297	0.103104	0.103104	FALSE	FALSE	FALSE	Aa3VOQ	18	25637562	0.0299	-0.9933110367892977	0.3215	Lambert2013load	TRUE	reported	NA	NA	NA	NA	NA	NA	NA	18	25637562	0.0028	6.046428571428572	1.4199999999999999e-9	Lee2018educ	TRUE	reported	kIF91F	2	TRUE	5e-8	NA	NA	TRUE	Educational Attainment	30038396	FALSE	766345	NA	NA	LOAD	24162737	TRUE	54162	17008	37154
rs62157915	C	T	C	T	0.02091	0.0155	0.0583968	0.0583968	FALSE	FALSE	FALSE	Aa3VOQ	2	98897183	0.0325	0.4769230769230769	0.6336	Lambert2013load	TRUE	reported	NA	NA	NA	NA	NA	NA	NA	2	98897183	0.0034799999999999996	6.00862	1.9600000000000003e-9	Lee2018educ	TRUE	reported	kIF91F	2	TRUE	5e-8	NA	NA	TRUE	Educational Attainment	30038396	FALSE	766345	NA	NA	LOAD	24162737	TRUE	54162	17008	37154
rs62183776	T	C	T	C	-0.013080000000000001	0.0096	0.158629	0.158629	FALSE	FALSE	FALSE	Aa3VOQ	2	172858117	0.0211	0.45497630331753547	0.648	Lambert2013load	TRUE	reported	NA	NA	NA	NA	NA	NA	NA	2	172858117	0.00217	-6.027649769585254	1.65e-9	Lee2018educ	TRUE	reported	kIF91F	2	TRUE	5e-8	NA	NA	TRUE	Educational Attainment	30038396	FALSE	766345	NA	NA	LOAD	24162737	TRUE	54162	17008	37154
rs62184480	T	C	T	C	-0.015280000000000002	0.0263	0.293775	0.293775	FALSE	FALSE	FALSE	Aa3VOQ	2	212654200	0.0178	1.4775280898876404	0.1395	Lambert2013load	TRUE	reported	NA	NA	NA	NA	NA	NA	NA	2	212654200	0.0019100000000000002	-8	1.28e-15	Lee2018educ	TRUE	reported	kIF91F	2	TRUE	5e-8	NA	NA	TRUE	Educational Attainment	30038396	FALSE	766345	NA	NA	LOAD	24162737	TRUE	54162	17008	37154
rs622169	T	C	T	C	0.00999	-0.0123	0.428311	0.428311	FALSE	FALSE	FALSE	Aa3VOQ	1	244437407	0.0182	-0.6758241758241758	0.4984	Lambert2013load	TRUE	reported	NA	NA	NA	NA	NA	NA	NA	1	244437407	0.0017800000000000001	5.61236	1.89e-8	Lee2018educ	TRUE	reported	kIF91F	2	TRUE	5e-8	NA	NA	TRUE	Educational Attainment	30038396	FALSE	766345	NA	NA	LOAD	24162737	TRUE	54162	17008	37154
rs62439690	A	G	A	G	-0.01087	0.0212	0.251287	0.251287	FALSE	FALSE	FALSE	Aa3VOQ	7	21417556	0.0178	1.1910112359550562	0.235	Lambert2013load	TRUE	reported	NA	NA	NA	NA	NA	NA	NA	7	21417556	0.0019399999999999999	-5.60309	2.18e-8	Lee2018educ	TRUE	reported	kIF91F	2	TRUE	5e-8	NA	NA	TRUE	Educational Attainment	30038396	FALSE	766345	NA	NA	LOAD	24162737	TRUE	54162	17008	37154
rs62444881	T	C	T	C	0.01815	0.0283	0.252461	0.252461	FALSE	FALSE	FALSE	Aa3VOQ	7	2052318	0.0195	1.4512820512820512	0.1459	Lambert2013load	TRUE	reported	NA	NA	NA	NA	NA	NA	NA	7	2052318	0.00217	8.36406	5.79e-17	Lee2018educ	TRUE	reported	kIF91F	2	TRUE	5e-8	NA	NA	TRUE	Educational Attainment	30038396	FALSE	766345	NA	NA	LOAD	24162737	TRUE	54162	17008	37154
rs6493265	T	C	T	C	-0.01385	0.0208	0.344283	0.344283	FALSE	FALSE	FALSE	Aa3VOQ	15	47513253	0.0162	1.2839506172839505	0.1982	Lambert2013load	TRUE	reported	NA	NA	NA	NA	NA	NA	NA	15	47513253	0.0017399999999999998	-7.95977	1.7e-15	Lee2018educ	TRUE	reported	kIF91F	2	TRUE	5e-8	NA	NA	TRUE	Educational Attainment	30038396	FALSE	766345	NA	NA	LOAD	24162737	TRUE	54162	17008	37154
rs6513959	G	A	G	A	-0.01177	-0.0291	0.340764	0.340764	FALSE	FALSE	FALSE	Aa3VOQ	20	43620856	0.0169	-1.7218934911242605	0.0846	Lambert2013load	TRUE	reported	NA	NA	NA	NA	NA	NA	NA	20	43620856	0.00185	-6.36216	1.88e-10	Lee2018educ	TRUE	reported	kIF91F	2	TRUE	5e-8	NA	NA	TRUE	Educational Attainment	30038396	FALSE	766345	NA	NA	LOAD	24162737	TRUE	54162	17008	37154
rs6557171	C	T	C	T	0.01567	-0.0355	0.723412	0.723412	FALSE	FALSE	FALSE	Aa3VOQ	6	152234593	0.0171	-2.07602	0.03827	Lambert2013load	TRUE	reported	NA	NA	NA	NA	NA	NA	NA	6	152234593	0.0018100000000000002	8.657458563535911	4.15e-18	Lee2018educ	TRUE	reported	kIF91F	2	TRUE	5e-8	NA	NA	TRUE	Educational Attainment	30038396	FALSE	766345	NA	NA	LOAD	24162737	TRUE	54162	17008	37154
rs663234	G	C	G	C	-0.01005	0.0319	0.616878	0.616878	FALSE	TRUE	FALSE	Aa3VOQ	1	57735595	0.0161	1.98137	0.04777	Lambert2013load	TRUE	reported	NA	NA	NA	NA	NA	NA	NA	1	57735595	0.0017399999999999998	-5.775862068965518	7.390000000000001e-9	Lee2018educ	TRUE	reported	kIF91F	2	TRUE	5e-8	NA	NA	TRUE	Educational Attainment	30038396	FALSE	766345	NA	NA	LOAD	24162737	TRUE	54162	17008	37154
rs66568921	G	T	G	T	0.01565	0.0068	0.37936	0.37936	FALSE	FALSE	FALSE	Aa3VOQ	3	85672018	0.0164	0.41463414634146334	0.6769	Lambert2013load	TRUE	reported	NA	NA	NA	NA	NA	NA	NA	3	85672018	0.00182	8.598901098901099	7.49e-18	Lee2018educ	TRUE	reported	kIF91F	2	TRUE	5e-8	NA	NA	TRUE	Educational Attainment	30038396	FALSE	766345	NA	NA	LOAD	24162737	TRUE	54162	17008	37154
rs6731373	A	G	A	G	-0.01256	0.008	0.296045	0.296045	FALSE	FALSE	FALSE	Aa3VOQ	2	68503044	0.0179	0.446927374301676	0.6551	Lambert2013load	TRUE	reported	NA	NA	NA	NA	NA	NA	NA	2	68503044	0.0018100000000000002	-6.93923	3.4700000000000004e-12	Lee2018educ	TRUE	reported	kIF91F	2	TRUE	5e-8	NA	NA	TRUE	Educational Attainment	30038396	FALSE	766345	NA	NA	LOAD	24162737	TRUE	54162	17008	37154
rs6731967	C	G	C	G	-0.011859999999999999	0.0359	0.301132	0.301132	FALSE	TRUE	FALSE	Aa3VOQ	2	237145606	0.0188	1.9095744680851063	0.05628	Lambert2013load	TRUE	reported	NA	NA	NA	NA	NA	NA	NA	2	237145606	0.00199	-5.959798994974874	2.36e-9	Lee2018educ	TRUE	reported	kIF91F	2	TRUE	5e-8	NA	NA	TRUE	Educational Attainment	30038396	FALSE	766345	NA	NA	LOAD	24162737	TRUE	54162	17008	37154
rs67885444	T	C	T	C	0.01406	0.0654	0.159339	0.159339	FALSE	FALSE	FALSE	Aa3VOQ	8	28678973	0.0214	3.0560747663551404	0.002263	Lambert2013load	TRUE	reported	NA	NA	NA	NA	NA	NA	NA	8	28678973	0.00232	6.060344827586206	1.4800000000000003e-9	Lee2018educ	TRUE	reported	kIF91F	2	TRUE	5e-8	NA	NA	TRUE	Educational Attainment	30038396	FALSE	766345	NA	NA	LOAD	24162737	TRUE	54162	17008	37154
rs67890737	A	C	A	C	-0.01141	-0.0101	0.3102	0.3102	FALSE	FALSE	FALSE	Aa3VOQ	2	228984644	0.016	-0.63125	0.5301	Lambert2013load	TRUE	reported	NA	NA	NA	NA	NA	NA	NA	2	228984644	0.00179	-6.3743	2.01e-10	Lee2018educ	TRUE	reported	kIF91F	2	TRUE	5e-8	NA	NA	TRUE	Educational Attainment	30038396	FALSE	766345	NA	NA	LOAD	24162737	TRUE	54162	17008	37154
rs6803651	T	G	T	G	0.01131	-0.0222	0.432885	0.432885	FALSE	FALSE	FALSE	Aa3VOQ	3	64431730	0.0169	-1.3136094674556216	0.1886	Lambert2013load	TRUE	reported	NA	NA	NA	NA	NA	NA	NA	3	64431730	0.00172	6.57558	4.3600000000000003e-11	Lee2018educ	TRUE	reported	kIF91F	2	TRUE	5e-8	NA	NA	TRUE	Educational Attainment	30038396	FALSE	766345	NA	NA	LOAD	24162737	TRUE	54162	17008	37154
rs6805241	C	T	C	T	-0.014130000000000002	0.0234	0.204067	0.204067	FALSE	FALSE	FALSE	Aa3VOQ	3	116532683	0.0193	1.2124352331606216	0.2236	Lambert2013load	TRUE	reported	NA	NA	NA	NA	NA	NA	NA	3	116532683	0.00203	-6.960591133004927	3.0899999999999996e-12	Lee2018educ	TRUE	reported	kIF91F	2	TRUE	5e-8	NA	NA	TRUE	Educational Attainment	30038396	FALSE	766345	NA	NA	LOAD	24162737	TRUE	54162	17008	37154
rs6867851	C	G	C	G	-0.012	0.0019	0.415029	0.415029	FALSE	TRUE	FALSE	Aa3VOQ	5	92182752	0.0163	0.11656441717791412	0.9081	Lambert2013load	TRUE	reported	NA	NA	NA	NA	NA	NA	NA	5	92182752	0.00173	-6.936416184971098	3.97e-12	Lee2018educ	TRUE	reported	kIF91F	2	TRUE	5e-8	NA	NA	TRUE	Educational Attainment	30038396	FALSE	766345	NA	NA	LOAD	24162737	TRUE	54162	17008	37154
rs6938002	A	G	A	G	-0.01008	0.0194	0.405282	0.405282	FALSE	FALSE	FALSE	Aa3VOQ	6	37526024	0.0163	1.1901840490797548	0.2332	Lambert2013load	TRUE	reported	NA	NA	NA	NA	NA	NA	NA	6	37526024	0.00173	-5.82659	5.41e-9	Lee2018educ	TRUE	reported	kIF91F	2	TRUE	5e-8	NA	NA	TRUE	Educational Attainment	30038396	FALSE	766345	NA	NA	LOAD	24162737	TRUE	54162	17008	37154
rs6959891	G	A	G	A	-0.011359999999999999	0.0148	0.266715	0.266715	FALSE	FALSE	FALSE	Aa3VOQ	7	54714000	0.0177	0.8361581920903955	0.4039	Lambert2013load	TRUE	reported	NA	NA	NA	NA	NA	NA	NA	7	54714000	0.0018899999999999998	-6.01058201058201	1.7399999999999998e-9	Lee2018educ	TRUE	reported	kIF91F	2	TRUE	5e-8	NA	NA	TRUE	Educational Attainment	30038396	FALSE	766345	NA	NA	LOAD	24162737	TRUE	54162	17008	37154
rs7012546	T	C	T	C	0.01009	-0.0034	0.42984	0.42984	FALSE	FALSE	FALSE	Aa3VOQ	8	105067737	0.0163	-0.20858895705521474	0.8326	Lambert2013load	TRUE	reported	NA	NA	NA	NA	NA	NA	NA	8	105067737	0.00172	5.86628	4.93e-9	Lee2018educ	TRUE	reported	kIF91F	2	TRUE	5e-8	NA	NA	TRUE	Educational Attainment	30038396	FALSE	766345	NA	NA	LOAD	24162737	TRUE	54162	17008	37154
rs7016302	G	C	G	C	0.01243	-0.0389	0.177612	0.177612	FALSE	TRUE	FALSE	Aa3VOQ	8	4833041	0.0209	-1.861244019138756	0.062110000000000005	Lambert2013load	TRUE	reported	NA	NA	NA	NA	NA	NA	NA	8	4833041	0.00228	5.451754385964913	4.98e-8	Lee2018educ	TRUE	reported	kIF91F	2	TRUE	5e-8	NA	NA	TRUE	Educational Attainment	30038396	FALSE	766345	NA	NA	LOAD	24162737	TRUE	54162	17008	37154
rs702606	C	T	C	T	-0.01427	-0.006	0.125997	0.125997	FALSE	FALSE	FALSE	Aa3VOQ	5	53167117	0.0228	-0.2631578947368421	0.7927	Lambert2013load	TRUE	reported	NA	NA	NA	NA	NA	NA	NA	5	53167117	0.0025	-5.708	1.1200000000000001e-8	Lee2018educ	TRUE	reported	kIF91F	2	TRUE	5e-8	NA	NA	TRUE	Educational Attainment	30038396	FALSE	766345	NA	NA	LOAD	24162737	TRUE	54162	17008	37154
rs7029718	A	G	A	G	0.02439	-0.0239	0.367733	0.367733	FALSE	FALSE	FALSE	Aa3VOQ	9	23358495	0.0172	-1.3895348837209303	0.1661	Lambert2013load	TRUE	reported	NA	NA	NA	NA	NA	NA	NA	9	23358495	0.0017399999999999998	14.0172	1.85e-44	Lee2018educ	TRUE	reported	kIF91F	2	TRUE	5e-8	NA	NA	TRUE	Educational Attainment	30038396	FALSE	766345	NA	NA	LOAD	24162737	TRUE	54162	17008	37154
rs7031698	C	T	C	T	0.01248	0.0046	0.794331	0.794331	FALSE	FALSE	FALSE	Aa3VOQ	9	82441486	0.0203	0.226601	0.8195	Lambert2013load	TRUE	reported	NA	NA	NA	NA	NA	NA	NA	9	82441486	0.00206	6.058252427184465	1.26e-9	Lee2018educ	TRUE	reported	kIF91F	2	TRUE	5e-8	NA	NA	TRUE	Educational Attainment	30038396	FALSE	766345	NA	NA	LOAD	24162737	TRUE	54162	17008	37154
rs710629	A	G	A	G	0.01053	0.0018	0.603948	0.603948	FALSE	FALSE	FALSE	Aa3VOQ	12	67697856	0.0162	0.111111	0.9095	Lambert2013load	TRUE	reported	NA	NA	NA	NA	NA	NA	NA	12	67697856	0.0017699999999999999	5.9491525423728815	2.9600000000000005e-9	Lee2018educ	TRUE	reported	kIF91F	2	TRUE	5e-8	NA	NA	TRUE	Educational Attainment	30038396	FALSE	766345	NA	NA	LOAD	24162737	TRUE	54162	17008	37154
rs71646142	T	C	T	C	0.01286	0.006	0.182612	0.182612	FALSE	FALSE	FALSE	Aa3VOQ	1	212369228	0.0198	0.30303030303030304	0.7632	Lambert2013load	TRUE	reported	NA	NA	NA	NA	NA	NA	NA	1	212369228	0.00217	5.92627	3.11e-9	Lee2018educ	TRUE	reported	kIF91F	2	TRUE	5e-8	NA	NA	TRUE	Educational Attainment	30038396	FALSE	766345	NA	NA	LOAD	24162737	TRUE	54162	17008	37154
rs7233920	A	G	A	G	-0.01315	0.0172	0.274528	0.274528	FALSE	FALSE	FALSE	Aa3VOQ	18	37416318	0.0184	0.9347826086956522	0.3474	Lambert2013load	TRUE	reported	NA	NA	NA	NA	NA	NA	NA	18	37416318	0.00202	-6.50990099009901	7.13e-11	Lee2018educ	TRUE	reported	kIF91F	2	TRUE	5e-8	NA	NA	TRUE	Educational Attainment	30038396	FALSE	766345	NA	NA	LOAD	24162737	TRUE	54162	17008	37154
rs7257460	C	T	C	T	-0.01145	-0.0156	0.275643	0.275643	FALSE	FALSE	FALSE	Aa3VOQ	19	30746753	0.0176	-0.8863636363636362	0.376	Lambert2013load	TRUE	reported	NA	NA	NA	NA	NA	NA	NA	19	30746753	0.0018899999999999998	-6.0582	1.25e-9	Lee2018educ	TRUE	reported	kIF91F	2	TRUE	5e-8	NA	NA	TRUE	Educational Attainment	30038396	FALSE	766345	NA	NA	LOAD	24162737	TRUE	54162	17008	37154
rs7278859	T	A	T	A	0.01013	-0.0133	0.291667	0.291667	FALSE	TRUE	FALSE	Aa3VOQ	21	20026532	0.0166	-0.8012048192771084	0.4222	Lambert2013load	TRUE	reported	NA	NA	NA	NA	NA	NA	NA	21	20026532	0.00185	5.47568	4.15e-8	Lee2018educ	TRUE	reported	kIF91F	2	TRUE	5e-8	NA	NA	TRUE	Educational Attainment	30038396	FALSE	766345	NA	NA	LOAD	24162737	TRUE	54162	17008	37154
rs72807818	A	G	A	G	0.01915	-0.0082	0.0949436	0.0949436	FALSE	FALSE	FALSE	Aa3VOQ	2	51819019	0.0225	-0.3644444444444445	0.7146	Lambert2013load	TRUE	reported	NA	NA	NA	NA	NA	NA	NA	2	51819019	0.00252	7.59921	2.79e-14	Lee2018educ	TRUE	reported	kIF91F	2	TRUE	5e-8	NA	NA	TRUE	Educational Attainment	30038396	FALSE	766345	NA	NA	LOAD	24162737	TRUE	54162	17008	37154
rs72828517	C	T	C	T	0.018359999999999998	-0.0055	0.154516	0.154516	FALSE	FALSE	FALSE	Aa3VOQ	6	19036035	0.0204	-0.2696078431372549	0.7872	Lambert2013load	TRUE	reported	NA	NA	NA	NA	NA	NA	NA	6	19036035	0.00224	8.196428571428571	2.83e-16	Lee2018educ	TRUE	reported	kIF91F	2	TRUE	5e-8	NA	NA	TRUE	Educational Attainment	30038396	FALSE	766345	NA	NA	LOAD	24162737	TRUE	54162	17008	37154
rs72840994	G	T	G	T	0.01247	0.0155	0.170356	0.170356	FALSE	FALSE	FALSE	Aa3VOQ	10	87124801	0.0201	0.7711442786069652	0.4403	Lambert2013load	TRUE	reported	NA	NA	NA	NA	NA	NA	NA	10	87124801	0.00216	5.773148148148148	7.77e-9	Lee2018educ	TRUE	reported	kIF91F	2	TRUE	5e-8	NA	NA	TRUE	Educational Attainment	30038396	FALSE	766345	NA	NA	LOAD	24162737	TRUE	54162	17008	37154
rs730384	A	G	A	G	0.01016	-0.0034	0.413258	0.413258	FALSE	FALSE	FALSE	Aa3VOQ	14	74889870	0.0154	-0.22077922077922077	0.8278	Lambert2013load	TRUE	reported	NA	NA	NA	NA	NA	NA	NA	14	74889870	0.0017100000000000001	5.94152	3.0099999999999997e-9	Lee2018educ	TRUE	reported	kIF91F	2	TRUE	5e-8	NA	NA	TRUE	Educational Attainment	30038396	FALSE	766345	NA	NA	LOAD	24162737	TRUE	54162	17008	37154
rs7315713	T	A	T	A	-0.01022	0.019	0.695747	0.695747	FALSE	TRUE	FALSE	Aa3VOQ	12	75383884	0.0169	1.12426	0.2612	Lambert2013load	TRUE	reported	NA	NA	NA	NA	NA	NA	NA	12	75383884	0.00187	-5.46524	4.34e-8	Lee2018educ	TRUE	reported	kIF91F	2	TRUE	5e-8	NA	NA	TRUE	Educational Attainment	30038396	FALSE	766345	NA	NA	LOAD	24162737	TRUE	54162	17008	37154
rs73301698	A	G	A	G	-0.01291	0.0063	0.21255	0.21255	FALSE	FALSE	FALSE	Aa3VOQ	12	15539771	0.0189	0.3333333333333333	0.7388	Lambert2013load	TRUE	reported	NA	NA	NA	NA	NA	NA	NA	12	15539771	0.0020800000000000003	-6.206730769230768	5.81e-10	Lee2018educ	TRUE	reported	kIF91F	2	TRUE	5e-8	NA	NA	TRUE	Educational Attainment	30038396	FALSE	766345	NA	NA	LOAD	24162737	TRUE	54162	17008	37154
rs7332724	T	C	T	C	-0.01149	0.012	0.300363	0.300363	FALSE	FALSE	FALSE	Aa3VOQ	13	91629272	0.0173	0.6936416184971098	0.4897	Lambert2013load	TRUE	reported	NA	NA	NA	NA	NA	NA	NA	13	91629272	0.0018899999999999998	-6.07936507936508	1.26e-9	Lee2018educ	TRUE	reported	kIF91F	2	TRUE	5e-8	NA	NA	TRUE	Educational Attainment	30038396	FALSE	766345	NA	NA	LOAD	24162737	TRUE	54162	17008	37154
rs73344830	G	A	G	A	-0.0172	-0.0043	0.59793	0.59793	FALSE	FALSE	FALSE	Aa3VOQ	10	103816828	0.0161	-0.267081	0.7884	Lambert2013load	TRUE	reported	NA	NA	NA	NA	NA	NA	NA	10	103816828	0.00172	-10	1.95e-23	Lee2018educ	TRUE	reported	kIF91F	2	TRUE	5e-8	NA	NA	TRUE	Educational Attainment	30038396	FALSE	766345	NA	NA	LOAD	24162737	TRUE	54162	17008	37154
rs736282	C	T	C	T	-0.01082	-0.0115	0.574364	0.574364	FALSE	FALSE	FALSE	Aa3VOQ	14	94287860	0.0155	-0.741935	0.4574	Lambert2013load	TRUE	reported	NA	NA	NA	NA	NA	NA	NA	14	94287860	0.0017	-6.364705882352942	2.07e-10	Lee2018educ	TRUE	reported	kIF91F	2	TRUE	5e-8	NA	NA	TRUE	Educational Attainment	30038396	FALSE	766345	NA	NA	LOAD	24162737	TRUE	54162	17008	37154
rs73874335	T	C	T	C	-0.0199	-0.0312	0.0782957	0.0782957	FALSE	FALSE	FALSE	Aa3VOQ	3	157933483	0.0322	-0.9689440993788819	0.3323	Lambert2013load	TRUE	reported	NA	NA	NA	NA	NA	NA	NA	3	157933483	0.00361	-5.51247	3.4e-8	Lee2018educ	TRUE	reported	kIF91F	2	TRUE	5e-8	NA	NA	TRUE	Educational Attainment	30038396	FALSE	766345	NA	NA	LOAD	24162737	TRUE	54162	17008	37154
rs743316	C	T	C	T	-0.01185	-0.0023	0.226329	0.226329	FALSE	FALSE	FALSE	Aa3VOQ	21	35252696	0.0199	-0.11557788944723617	0.9071	Lambert2013load	TRUE	reported	NA	NA	NA	NA	NA	NA	NA	21	35252696	0.0020800000000000003	-5.69712	1.2e-8	Lee2018educ	TRUE	reported	kIF91F	2	TRUE	5e-8	NA	NA	TRUE	Educational Attainment	30038396	FALSE	766345	NA	NA	LOAD	24162737	TRUE	54162	17008	37154
rs74643044	C	T	C	T	0.02323	0.0629	0.0567235	0.0567235	FALSE	FALSE	FALSE	Aa3VOQ	5	102535528	0.0455	1.3824175824175824	0.1668	Lambert2013load	TRUE	reported	NA	NA	NA	NA	NA	NA	NA	5	102535528	0.00386	6.01813	1.8e-9	Lee2018educ	TRUE	reported	kIF91F	2	TRUE	5e-8	NA	NA	TRUE	Educational Attainment	30038396	FALSE	766345	NA	NA	LOAD	24162737	TRUE	54162	17008	37154
rs74701752	T	G	T	G	0.01591	-0.0327	0.0961328	0.0961328	FALSE	FALSE	FALSE	Aa3VOQ	1	20875676	0.0272	-1.2022058823529413	0.2288	Lambert2013load	TRUE	reported	NA	NA	NA	NA	NA	NA	NA	1	20875676	0.00285	5.58246	2.3799999999999998e-8	Lee2018educ	TRUE	reported	kIF91F	2	TRUE	5e-8	NA	NA	TRUE	Educational Attainment	30038396	FALSE	766345	NA	NA	LOAD	24162737	TRUE	54162	17008	37154
rs74998289	G	T	G	T	-0.01821	-0.0519	0.147487	0.147487	FALSE	FALSE	FALSE	Aa3VOQ	17	43913558	0.022	-2.3590909090909093	0.018080000000000002	Lambert2013load	TRUE	reported	NA	NA	NA	NA	NA	NA	NA	17	43913558	0.00213	-8.5493	1.3100000000000001e-17	Lee2018educ	TRUE	reported	kIF91F	2	TRUE	5e-8	NA	NA	TRUE	Educational Attainment	30038396	FALSE	766345	NA	NA	LOAD	24162737	TRUE	54162	17008	37154
rs7543462	G	A	G	A	0.00973	-0.012	0.547888	0.547888	FALSE	FALSE	FALSE	Aa3VOQ	1	159898913	0.0162	-0.740741	0.4596	Lambert2013load	TRUE	reported	NA	NA	NA	NA	NA	NA	NA	1	159898913	0.0017100000000000001	5.69006	1.25e-8	Lee2018educ	TRUE	reported	kIF91F	2	TRUE	5e-8	NA	NA	TRUE	Educational Attainment	30038396	FALSE	766345	NA	NA	LOAD	24162737	TRUE	54162	17008	37154
rs7594904	C	T	C	T	0.00969	-0.0091	0.38323	0.38323	FALSE	FALSE	FALSE	Aa3VOQ	2	101184651	0.0156	-0.5833333333333334	0.5591	Lambert2013load	TRUE	reported	NA	NA	NA	NA	NA	NA	NA	2	101184651	0.00173	5.601156069364162	2.0499999999999998e-8	Lee2018educ	TRUE	reported	kIF91F	2	TRUE	5e-8	NA	NA	TRUE	Educational Attainment	30038396	FALSE	766345	NA	NA	LOAD	24162737	TRUE	54162	17008	37154
rs7603132	A	G	A	G	0.01317	-0.0229	0.174392	0.164063	FALSE	FALSE	FALSE	Aa3VOQ	2	4951120	0.0202	-1.1336633663366338	0.2552	Lambert2013load	TRUE	reported	TRUE	rs7603132	rs17020193	A	G	T	G	2	4951548	0.00215	6.12558	9.17e-10	Lee2018educ	TRUE	reported	kIF91F	2	TRUE	5e-8	NA	NA	TRUE	Educational Attainment	30038396	FALSE	766345	NA	NA	LOAD	24162737	TRUE	54162	17008	37154
rs76076331	T	C	T	C	0.01873	0.0054	0.23380600000000001	0.23380600000000001	FALSE	FALSE	FALSE	Aa3VOQ	2	10977585	0.024	0.225	0.823	Lambert2013load	TRUE	reported	NA	NA	NA	NA	NA	NA	NA	2	10977585	0.00248	7.55242	4.4e-14	Lee2018educ	TRUE	reported	kIF91F	2	TRUE	5e-8	NA	NA	TRUE	Educational Attainment	30038396	FALSE	766345	NA	NA	LOAD	24162737	TRUE	54162	17008	37154
rs7650602	C	T	C	T	0.00939	-0.0223	0.413353	0.413353	FALSE	FALSE	FALSE	Aa3VOQ	3	141147414	0.0164	-1.3597560975609755	0.1719	Lambert2013load	TRUE	reported	NA	NA	NA	NA	NA	NA	NA	3	141147414	0.0017100000000000001	5.49123	4.1100000000000004e-8	Lee2018educ	TRUE	reported	kIF91F	2	TRUE	5e-8	NA	NA	TRUE	Educational Attainment	30038396	FALSE	766345	NA	NA	LOAD	24162737	TRUE	54162	17008	37154
rs76878669	G	C	G	C	-0.01399	0.1025	0.278245	0.272362	FALSE	TRUE	FALSE	Aa3VOQ	11	66115264	0.0706	1.451841359773371	0.1466	Lambert2013load	TRUE	reported	TRUE	rs76878669	rs11227464	G	C	A	G	11	66092567	0.00205	-6.82439	8.670000000000001e-12	Lee2018educ	TRUE	reported	kIF91F	2	TRUE	5e-8	NA	NA	TRUE	Educational Attainment	30038396	FALSE	766345	NA	NA	LOAD	24162737	TRUE	54162	17008	37154
rs77025239	A	G	A	G	-0.014219999999999998	0.0223	0.166001	0.166001	FALSE	FALSE	FALSE	Aa3VOQ	3	180734185	0.0224	0.9955357142857143	0.3182	Lambert2013load	TRUE	reported	NA	NA	NA	NA	NA	NA	NA	3	180734185	0.00234	-6.076923076923076	1.3300000000000002e-9	Lee2018educ	TRUE	reported	kIF91F	2	TRUE	5e-8	NA	NA	TRUE	Educational Attainment	30038396	FALSE	766345	NA	NA	LOAD	24162737	TRUE	54162	17008	37154
rs77128898	T	C	T	C	-0.02769	0.0416	0.0557174	0.050472	FALSE	FALSE	FALSE	Aa3VOQ	11	61288269	0.0842	0.49406175771971494	0.6212	Lambert2013load	TRUE	reported	TRUE	rs77128898	rs11602847	T	C	T	C	11	61313525	0.0048200000000000005	-5.744813278008298	9.470000000000001e-9	Lee2018educ	TRUE	reported	kIF91F	2	TRUE	5e-8	NA	NA	TRUE	Educational Attainment	30038396	FALSE	766345	NA	NA	LOAD	24162737	TRUE	54162	17008	37154
rs77702622	A	G	A	G	-0.02447	0.0574	0.0471698	0.0471698	FALSE	FALSE	FALSE	Aa3VOQ	8	143367857	0.0381	1.506561679790026	0.132	Lambert2013load	TRUE	reported	NA	NA	NA	NA	NA	NA	NA	8	143367857	0.00351	-6.971509971509971	2.99e-12	Lee2018educ	TRUE	reported	kIF91F	2	TRUE	5e-8	NA	NA	TRUE	Educational Attainment	30038396	FALSE	766345	NA	NA	LOAD	24162737	TRUE	54162	17008	37154
rs7773815	C	A	C	A	0.00953	0.0362	0.556648	0.556648	FALSE	FALSE	FALSE	Aa3VOQ	6	109602343	0.0153	2.36601	0.018119999999999997	Lambert2013load	TRUE	reported	NA	NA	NA	NA	NA	NA	NA	6	109602343	0.0017	5.60588	2.08e-8	Lee2018educ	TRUE	reported	kIF91F	2	TRUE	5e-8	NA	NA	TRUE	Educational Attainment	30038396	FALSE	766345	NA	NA	LOAD	24162737	TRUE	54162	17008	37154
rs77835879	G	A	G	A	-0.01601	-0.0108	0.0919811	0.0919811	FALSE	FALSE	FALSE	Aa3VOQ	12	26522623	0.029	-0.3724137931034483	0.7097	Lambert2013load	TRUE	reported	NA	NA	NA	NA	NA	NA	NA	12	26522623	0.00288	-5.55903	2.6800000000000002e-8	Lee2018educ	TRUE	reported	kIF91F	2	TRUE	5e-8	NA	NA	TRUE	Educational Attainment	30038396	FALSE	766345	NA	NA	LOAD	24162737	TRUE	54162	17008	37154
rs7796203	A	G	A	G	-0.01074	-0.0041	0.630994	0.630994	FALSE	FALSE	FALSE	Aa3VOQ	7	117505487	0.0157	-0.261146	0.7922	Lambert2013load	TRUE	reported	NA	NA	NA	NA	NA	NA	NA	7	117505487	0.0017100000000000001	-6.2807	3.6e-10	Lee2018educ	TRUE	reported	kIF91F	2	TRUE	5e-8	NA	NA	TRUE	Educational Attainment	30038396	FALSE	766345	NA	NA	LOAD	24162737	TRUE	54162	17008	37154
rs7808399	G	A	G	A	0.0107	-0.0283	0.553695	0.553695	FALSE	FALSE	FALSE	Aa3VOQ	7	8075222	0.0156	-1.8141	0.07037	Lambert2013load	TRUE	reported	NA	NA	NA	NA	NA	NA	NA	7	8075222	0.0017100000000000001	6.25731	3.78e-10	Lee2018educ	TRUE	reported	kIF91F	2	TRUE	5e-8	NA	NA	TRUE	Educational Attainment	30038396	FALSE	766345	NA	NA	LOAD	24162737	TRUE	54162	17008	37154
rs7833201	C	G	C	G	-0.015319999999999999	0.0744	0.115022	0.115022	FALSE	TRUE	FALSE	Aa3VOQ	8	87561978	0.0283	2.628975265017668	0.008578	Lambert2013load	TRUE	reported	NA	NA	NA	NA	NA	NA	NA	8	87561978	0.00262	-5.8473282442748085	5.05e-9	Lee2018educ	TRUE	reported	kIF91F	2	TRUE	5e-8	NA	NA	TRUE	Educational Attainment	30038396	FALSE	766345	NA	NA	LOAD	24162737	TRUE	54162	17008	37154
rs7863447	A	G	A	G	0.01678	0.0159	0.838716	0.838716	FALSE	FALSE	FALSE	Aa3VOQ	9	14155418	0.0222	0.716216	0.4719	Lambert2013load	TRUE	reported	NA	NA	NA	NA	NA	NA	NA	9	14155418	0.00233	7.20172	5.91e-13	Lee2018educ	TRUE	reported	kIF91F	2	TRUE	5e-8	NA	NA	TRUE	Educational Attainment	30038396	FALSE	766345	NA	NA	LOAD	24162737	TRUE	54162	17008	37154
rs7864396	C	A	C	A	0.00979	-0.032	0.406123	0.406123	FALSE	FALSE	FALSE	Aa3VOQ	9	96251318	0.0167	-1.9161676646706587	0.05458	Lambert2013load	TRUE	reported	NA	NA	NA	NA	NA	NA	NA	9	96251318	0.0017699999999999999	5.531073446327684	2.9500000000000003e-8	Lee2018educ	TRUE	reported	kIF91F	2	TRUE	5e-8	NA	NA	TRUE	Educational Attainment	30038396	FALSE	766345	NA	NA	LOAD	24162737	TRUE	54162	17008	37154
rs78721320	A	G	A	G	0.01307	-0.0126	0.165031	0.165031	FALSE	FALSE	FALSE	Aa3VOQ	5	3304854	0.0241	-0.5228215767634855	0.602	Lambert2013load	TRUE	reported	NA	NA	NA	NA	NA	NA	NA	5	3304854	0.0021899999999999997	5.96804	2.28e-9	Lee2018educ	TRUE	reported	kIF91F	2	TRUE	5e-8	NA	NA	TRUE	Educational Attainment	30038396	FALSE	766345	NA	NA	LOAD	24162737	TRUE	54162	17008	37154
rs790647	A	C	A	C	-0.01482	-0.0043	0.232423	0.211051	FALSE	FALSE	FALSE	Aa3VOQ	10	106787040	0.0203	-0.2118226600985222	0.8308	Lambert2013load	TRUE	reported	TRUE	rs790647	rs2791460	A	C	G	A	10	106776484	0.00202	-7.33663	2.1699999999999998e-13	Lee2018educ	TRUE	reported	kIF91F	2	TRUE	5e-8	NA	NA	TRUE	Educational Attainment	30038396	FALSE	766345	NA	NA	LOAD	24162737	TRUE	54162	17008	37154
rs7924036	T	G	T	G	0.015009999999999999	-0.0089	0.526919	0.526919	FALSE	FALSE	FALSE	Aa3VOQ	10	65191645	0.0157	-0.566879	0.5713	Lambert2013load	TRUE	reported	NA	NA	NA	NA	NA	NA	NA	10	65191645	0.0017	8.829411764705883	1.0699999999999999e-18	Lee2018educ	TRUE	reported	kIF91F	2	TRUE	5e-8	NA	NA	TRUE	Educational Attainment	30038396	FALSE	766345	NA	NA	LOAD	24162737	TRUE	54162	17008	37154
rs79265434	G	A	G	A	0.02331	-0.0124	0.124593	0.124593	FALSE	FALSE	FALSE	Aa3VOQ	7	24621381	0.025	-0.49599999999999994	0.6194	Lambert2013load	TRUE	reported	NA	NA	NA	NA	NA	NA	NA	7	24621381	0.00262	8.89695	6.08e-19	Lee2018educ	TRUE	reported	kIF91F	2	TRUE	5e-8	NA	NA	TRUE	Educational Attainment	30038396	FALSE	766345	NA	NA	LOAD	24162737	TRUE	54162	17008	37154
rs79269403	A	G	A	G	0.01447	-0.0144	0.228164	0.228164	FALSE	FALSE	FALSE	Aa3VOQ	3	108036819	0.019	-0.7578947368421053	0.4496	Lambert2013load	TRUE	reported	NA	NA	NA	NA	NA	NA	NA	3	108036819	0.0020399999999999997	7.09314	1.17e-12	Lee2018educ	TRUE	reported	kIF91F	2	TRUE	5e-8	NA	NA	TRUE	Educational Attainment	30038396	FALSE	766345	NA	NA	LOAD	24162737	TRUE	54162	17008	37154
rs7928622	T	A	T	A	0.01011	-0.0155	0.379041	0.379041	FALSE	TRUE	FALSE	Aa3VOQ	11	11670871	0.0174	-0.8908045977011495	0.3743	Lambert2013load	TRUE	reported	NA	NA	NA	NA	NA	NA	NA	11	11670871	0.0018100000000000002	5.585635359116021	2.52e-8	Lee2018educ	TRUE	reported	kIF91F	2	TRUE	5e-8	NA	NA	TRUE	Educational Attainment	30038396	FALSE	766345	NA	NA	LOAD	24162737	TRUE	54162	17008	37154
rs795230	T	C	T	C	0.00952	4e-4	0.420814	0.420814	FALSE	FALSE	FALSE	Aa3VOQ	11	30774525	0.016	0.025	0.9790000000000001	Lambert2013load	TRUE	reported	NA	NA	NA	NA	NA	NA	NA	11	30774525	0.00172	5.5348837209302335	2.97e-8	Lee2018educ	TRUE	reported	kIF91F	2	TRUE	5e-8	NA	NA	TRUE	Educational Attainment	30038396	FALSE	766345	NA	NA	LOAD	24162737	TRUE	54162	17008	37154
rs79523955	G	A	G	A	-0.01802	0.0278	0.128177	0.128177	FALSE	FALSE	FALSE	Aa3VOQ	1	28799065	0.0506	0.5494071146245059	0.5828	Lambert2013load	TRUE	reported	NA	NA	NA	NA	NA	NA	NA	1	28799065	0.00283	-6.36749	1.8700000000000003e-10	Lee2018educ	TRUE	reported	kIF91F	2	TRUE	5e-8	NA	NA	TRUE	Educational Attainment	30038396	FALSE	766345	NA	NA	LOAD	24162737	TRUE	54162	17008	37154
rs7977614	G	A	G	A	0.01325	0.0096	0.246638	0.246638	FALSE	FALSE	FALSE	Aa3VOQ	12	110115286	0.0187	0.5133689839572192	0.6095	Lambert2013load	TRUE	reported	NA	NA	NA	NA	NA	NA	NA	12	110115286	0.00198	6.691919191919192	2.0899999999999997e-11	Lee2018educ	TRUE	reported	kIF91F	2	TRUE	5e-8	NA	NA	TRUE	Educational Attainment	30038396	FALSE	766345	NA	NA	LOAD	24162737	TRUE	54162	17008	37154
rs7993663	C	T	C	T	0.0118	-0.016	0.336374	0.336374	FALSE	FALSE	FALSE	Aa3VOQ	13	55761771	0.016	-1	0.3168	Lambert2013load	TRUE	reported	NA	NA	NA	NA	NA	NA	NA	13	55761771	0.0017800000000000001	6.62921	3.25e-11	Lee2018educ	TRUE	reported	kIF91F	2	TRUE	5e-8	NA	NA	TRUE	Educational Attainment	30038396	FALSE	766345	NA	NA	LOAD	24162737	TRUE	54162	17008	37154
rs8008382	C	T	C	T	0.01208	-0.0482	0.690229	0.690229	FALSE	FALSE	FALSE	Aa3VOQ	14	104054425	0.017	-2.83529	0.004536999999999999	Lambert2013load	TRUE	reported	NA	NA	NA	NA	NA	NA	NA	14	104054425	0.00185	6.52973	6.12e-11	Lee2018educ	TRUE	reported	kIF91F	2	TRUE	5e-8	NA	NA	TRUE	Educational Attainment	30038396	FALSE	766345	NA	NA	LOAD	24162737	TRUE	54162	17008	37154
rs80171383	A	G	A	G	0.0145	-0.0118	0.142259	0.142259	FALSE	FALSE	FALSE	Aa3VOQ	11	46084677	0.0237	-0.4978902953586498	0.617	Lambert2013load	TRUE	reported	NA	NA	NA	NA	NA	NA	NA	11	46084677	0.0024100000000000002	6.016597510373444	1.8299999999999999e-9	Lee2018educ	TRUE	reported	kIF91F	2	TRUE	5e-8	NA	NA	TRUE	Educational Attainment	30038396	FALSE	766345	NA	NA	LOAD	24162737	TRUE	54162	17008	37154
rs8020034	A	G	A	G	0.01782	-0.0332	0.157293	0.157293	FALSE	FALSE	FALSE	Aa3VOQ	14	26981100	0.0206	-1.6116504854368932	0.1073	Lambert2013load	TRUE	reported	NA	NA	NA	NA	NA	NA	NA	14	26981100	0.00223	7.99103	1.1699999999999999e-15	Lee2018educ	TRUE	reported	kIF91F	2	TRUE	5e-8	NA	NA	TRUE	Educational Attainment	30038396	FALSE	766345	NA	NA	LOAD	24162737	TRUE	54162	17008	37154
rs818415	G	T	G	T	0.01235	5e-4	0.162074	0.162074	FALSE	FALSE	FALSE	Aa3VOQ	16	65448079	0.0195	0.02564102564102564	0.9791	Lambert2013load	TRUE	reported	NA	NA	NA	NA	NA	NA	NA	16	65448079	0.0021899999999999997	5.63927	1.72e-8	Lee2018educ	TRUE	reported	kIF91F	2	TRUE	5e-8	NA	NA	TRUE	Educational Attainment	30038396	FALSE	766345	NA	NA	LOAD	24162737	TRUE	54162	17008	37154
rs837080	C	T	C	T	0.010920000000000001	-0.019	0.45844	0.45844	FALSE	FALSE	FALSE	Aa3VOQ	8	130925116	0.0156	-1.217948717948718	0.2228	Lambert2013load	TRUE	reported	NA	NA	NA	NA	NA	NA	NA	8	130925116	0.0017	6.423529411764707	1.43e-10	Lee2018educ	TRUE	reported	kIF91F	2	TRUE	5e-8	NA	NA	TRUE	Educational Attainment	30038396	FALSE	766345	NA	NA	LOAD	24162737	TRUE	54162	17008	37154
rs892612	C	A	C	A	0.01464	-0.009	0.875816	0.875816	FALSE	FALSE	FALSE	Aa3VOQ	5	136533365	0.0216	-0.416667	0.6754	Lambert2013load	TRUE	reported	NA	NA	NA	NA	NA	NA	NA	5	136533365	0.00237	6.177215189873418	6.63e-10	Lee2018educ	TRUE	reported	kIF91F	2	TRUE	5e-8	NA	NA	TRUE	Educational Attainment	30038396	FALSE	766345	NA	NA	LOAD	24162737	TRUE	54162	17008	37154
rs894067	A	G	A	G	0.01041	-0.0221	0.404693	0.404693	FALSE	FALSE	FALSE	Aa3VOQ	11	76454408	0.0159	-1.389937106918239	0.1627	Lambert2013load	TRUE	reported	NA	NA	NA	NA	NA	NA	NA	11	76454408	0.00175	5.94857	2.7399999999999996e-9	Lee2018educ	TRUE	reported	kIF91F	2	TRUE	5e-8	NA	NA	TRUE	Educational Attainment	30038396	FALSE	766345	NA	NA	LOAD	24162737	TRUE	54162	17008	37154
rs9289300	C	T	C	T	0.01512	-0.0285	0.126999	0.126999	FALSE	FALSE	FALSE	Aa3VOQ	3	127144988	0.0213	-1.3380281690140845	0.1808	Lambert2013load	TRUE	reported	NA	NA	NA	NA	NA	NA	NA	3	127144988	0.00234	6.46154	1.1e-10	Lee2018educ	TRUE	reported	kIF91F	2	TRUE	5e-8	NA	NA	TRUE	Educational Attainment	30038396	FALSE	766345	NA	NA	LOAD	24162737	TRUE	54162	17008	37154
rs9320493	G	A	G	A	-0.013940000000000001	0.014	0.828431	0.828431	FALSE	FALSE	FALSE	Aa3VOQ	6	114742697	0.0217	0.645161	0.518	Lambert2013load	TRUE	reported	NA	NA	NA	NA	NA	NA	NA	6	114742697	0.0024	-5.8083333333333345	6.13e-9	Lee2018educ	TRUE	reported	kIF91F	2	TRUE	5e-8	NA	NA	TRUE	Educational Attainment	30038396	FALSE	766345	NA	NA	LOAD	24162737	TRUE	54162	17008	37154
rs9342482	T	G	T	G	0.01264	-0.0011	0.232558	0.232558	FALSE	FALSE	FALSE	Aa3VOQ	6	66223843	0.018	-0.061111111111111116	0.9528	Lambert2013load	TRUE	reported	NA	NA	NA	NA	NA	NA	NA	6	66223843	0.00197	6.416243654822336	1.36e-10	Lee2018educ	TRUE	reported	kIF91F	2	TRUE	5e-8	NA	NA	TRUE	Educational Attainment	30038396	FALSE	766345	NA	NA	LOAD	24162737	TRUE	54162	17008	37154
rs9349956	C	A	C	A	0.01881	0.0249	0.130892	0.130892	FALSE	FALSE	FALSE	Aa3VOQ	6	14718260	0.022	1.1318181818181818	0.2583	Lambert2013load	TRUE	reported	NA	NA	NA	NA	NA	NA	NA	6	14718260	0.00225	8.36	6.28e-17	Lee2018educ	TRUE	reported	kIF91F	2	TRUE	5e-8	NA	NA	TRUE	Educational Attainment	30038396	FALSE	766345	NA	NA	LOAD	24162737	TRUE	54162	17008	37154
rs9372625	A	G	A	G	0.02383	-0.0257	0.334676	0.334676	FALSE	FALSE	FALSE	Aa3VOQ	6	98344031	0.0162	-1.58641975308642	0.1124	Lambert2013load	TRUE	reported	NA	NA	NA	NA	NA	NA	NA	6	98344031	0.00176	13.539772727272727	6.759999999999998e-42	Lee2018educ	TRUE	reported	kIF91F	2	TRUE	5e-8	NA	NA	TRUE	Educational Attainment	30038396	FALSE	766345	NA	NA	LOAD	24162737	TRUE	54162	17008	37154
rs9384679	T	C	T	C	-0.009590000000000001	-0.0437	0.436684	0.436684	FALSE	FALSE	FALSE	Aa3VOQ	6	108864419	0.0165	-2.6484848484848484	0.008287000000000001	Lambert2013load	TRUE	reported	NA	NA	NA	NA	NA	NA	NA	6	108864419	0.00176	-5.448863636363637	4.88e-8	Lee2018educ	TRUE	reported	kIF91F	2	TRUE	5e-8	NA	NA	TRUE	Educational Attainment	30038396	FALSE	766345	NA	NA	LOAD	24162737	TRUE	54162	17008	37154
rs9386319	G	A	G	A	0.009909999999999999	0.0025	0.404753	0.404753	FALSE	FALSE	FALSE	Aa3VOQ	6	96566419	0.0158	0.1582278481012658	0.8732	Lambert2013load	TRUE	reported	NA	NA	NA	NA	NA	NA	NA	6	96566419	0.0017399999999999998	5.695402298850575	1.27e-8	Lee2018educ	TRUE	reported	kIF91F	2	TRUE	5e-8	NA	NA	TRUE	Educational Attainment	30038396	FALSE	766345	NA	NA	LOAD	24162737	TRUE	54162	17008	37154
rs9436866	C	A	C	A	0.01882	-0.0237	0.136678	0.136678	FALSE	FALSE	FALSE	Aa3VOQ	1	69427576	0.0258	-0.9186046511627907	0.3586	Lambert2013load	TRUE	reported	NA	NA	NA	NA	NA	NA	NA	1	69427576	0.0028899999999999998	6.512110726643599	7.45e-11	Lee2018educ	TRUE	reported	kIF91F	2	TRUE	5e-8	NA	NA	TRUE	Educational Attainment	30038396	FALSE	766345	NA	NA	LOAD	24162737	TRUE	54162	17008	37154
rs9503598	A	G	A	G	0.010790000000000001	0.0048	0.429636	0.429636	FALSE	FALSE	FALSE	Aa3VOQ	6	3446263	0.0158	0.30379746835443033	0.7631	Lambert2013load	TRUE	reported	NA	NA	NA	NA	NA	NA	NA	6	3446263	0.0017100000000000001	6.309941520467836	3.12e-10	Lee2018educ	TRUE	reported	kIF91F	2	TRUE	5e-8	NA	NA	TRUE	Educational Attainment	30038396	FALSE	766345	NA	NA	LOAD	24162737	TRUE	54162	17008	37154
rs9529119	G	C	G	C	-0.01295	0.0282	0.743836	0.743836	FALSE	TRUE	FALSE	Aa3VOQ	13	31783977	0.0189	1.49206	0.1359	Lambert2013load	TRUE	reported	NA	NA	NA	NA	NA	NA	NA	13	31783977	0.0020399999999999997	-6.34804	2.13e-10	Lee2018educ	TRUE	reported	kIF91F	2	TRUE	5e-8	NA	NA	TRUE	Educational Attainment	30038396	FALSE	766345	NA	NA	LOAD	24162737	TRUE	54162	17008	37154
rs9556958	T	C	T	C	-0.0108	-0.025	0.488659	0.488659	FALSE	FALSE	FALSE	Aa3VOQ	13	99100046	0.0158	-1.58228	0.1142	Lambert2013load	TRUE	reported	NA	NA	NA	NA	NA	NA	NA	13	99100046	0.0017	-6.35294	2.38e-10	Lee2018educ	TRUE	reported	kIF91F	2	TRUE	5e-8	NA	NA	TRUE	Educational Attainment	30038396	FALSE	766345	NA	NA	LOAD	24162737	TRUE	54162	17008	37154
rs9616906	A	G	A	G	0.01497	0.0041	0.450638	0.450638	FALSE	FALSE	FALSE	Aa3VOQ	22	51104680	0.0175	0.2342857142857143	0.8147	Lambert2013load	TRUE	reported	NA	NA	NA	NA	NA	NA	NA	22	51104680	0.00172	8.70349	2.92e-18	Lee2018educ	TRUE	reported	kIF91F	2	TRUE	5e-8	NA	NA	TRUE	Educational Attainment	30038396	FALSE	766345	NA	NA	LOAD	24162737	TRUE	54162	17008	37154
rs9679654	C	T	C	T	0.01042	-0.005	0.385413	0.385413	FALSE	FALSE	FALSE	Aa3VOQ	2	61836773	0.0161	-0.31055900621118016	0.7542	Lambert2013load	TRUE	reported	NA	NA	NA	NA	NA	NA	NA	2	61836773	0.00172	6.05814	1.29e-9	Lee2018educ	TRUE	reported	kIF91F	2	TRUE	5e-8	NA	NA	TRUE	Educational Attainment	30038396	FALSE	766345	NA	NA	LOAD	24162737	TRUE	54162	17008	37154
rs969512	T	A	T	A	0.012490000000000001	0.0071	0.391249	0.400109	FALSE	TRUE	FALSE	Aa3VOQ	4	147927315	0.0165	0.4303030303030303	0.6685	Lambert2013load	TRUE	reported	TRUE	rs969512	rs971805	T	A	A	T	4	147872742	0.00179	6.977653631284917	3.22e-12	Lee2018educ	TRUE	reported	kIF91F	2	TRUE	5e-8	NA	NA	TRUE	Educational Attainment	30038396	FALSE	766345	NA	NA	LOAD	24162737	TRUE	54162	17008	37154
rs9704097	A	C	A	C	-0.0103	-0.0025	0.509455	0.51058	FALSE	FALSE	FALSE	Aa3VOQ	11	24976464	0.0157	-0.159236	0.8748	Lambert2013load	TRUE	reported	TRUE	rs9704097	rs7130544	A	C	C	G	11	24980643	0.0017100000000000001	-6.023391812865497	1.61e-9	Lee2018educ	TRUE	reported	kIF91F	2	TRUE	5e-8	NA	NA	TRUE	Educational Attainment	30038396	FALSE	766345	NA	NA	LOAD	24162737	TRUE	54162	17008	37154
rs9882532	C	T	C	T	-0.01208	-0.0029	0.39261	0.39261	FALSE	FALSE	FALSE	Aa3VOQ	3	16865845	0.0161	-0.18012422360248445	0.8571	Lambert2013load	TRUE	reported	NA	NA	NA	NA	NA	NA	NA	3	16865845	0.0017699999999999999	-6.824858757062148	8.170000000000001e-12	Lee2018educ	TRUE	reported	kIF91F	2	TRUE	5e-8	NA	NA	TRUE	Educational Attainment	30038396	FALSE	766345	NA	NA	LOAD	24162737	TRUE	54162	17008	37154
rs9914918	A	G	A	G	0.01155	-0.0137	0.301473	0.301473	FALSE	FALSE	FALSE	Aa3VOQ	17	46962021	0.0172	-0.7965116279069767	0.4272	Lambert2013load	TRUE	reported	NA	NA	NA	NA	NA	NA	NA	17	46962021	0.0018899999999999998	6.11111	8.899999999999999e-10	Lee2018educ	TRUE	reported	kIF91F	2	TRUE	5e-8	NA	NA	TRUE	Educational Attainment	30038396	FALSE	766345	NA	NA	LOAD	24162737	TRUE	54162	17008	37154
rs9933256	G	A	G	A	-0.01134	0.046	0.443472	0.443472	FALSE	FALSE	FALSE	Aa3VOQ	16	1246748	0.019	2.4210526315789473	0.015790000000000002	Lambert2013load	TRUE	reported	NA	NA	NA	NA	NA	NA	NA	16	1246748	0.00172	-6.59302	4.57e-11	Lee2018educ	TRUE	reported	kIF91F	2	TRUE	5e-8	NA	NA	TRUE	Educational Attainment	30038396	FALSE	766345	NA	NA	LOAD	24162737	TRUE	54162	17008	37154
rs9936270	T	C	T	C	-0.0136	-0.0264	0.23601	0.23601	FALSE	FALSE	FALSE	Aa3VOQ	16	12215741	0.0184	-1.434782608695652	0.1511	Lambert2013load	TRUE	reported	NA	NA	NA	NA	NA	NA	NA	16	12215741	0.00198	-6.8686868686868685	6.43e-12	Lee2018educ	TRUE	reported	kIF91F	2	TRUE	5e-8	NA	NA	TRUE	Educational Attainment	30038396	FALSE	766345	NA	NA	LOAD	24162737	TRUE	54162	17008	37154
rs9938678	T	A	T	A	0.01355	-0.0168	0.169448	0.169448	FALSE	TRUE	FALSE	Aa3VOQ	16	61503635	0.0186	-0.9032258064516129	0.3669	Lambert2013load	TRUE	reported	NA	NA	NA	NA	NA	NA	NA	16	61503635	0.00205	6.60976	4.1200000000000004e-11	Lee2018educ	TRUE	reported	kIF91F	2	TRUE	5e-8	NA	NA	TRUE	Educational Attainment	30038396	FALSE	766345	NA	NA	LOAD	24162737	TRUE	54162	17008	37154
rs9964724	T	C	T	C	0.01978	-0.0023	0.713871	0.713871	FALSE	FALSE	FALSE	Aa3VOQ	18	35159124	0.0171	-0.134503	0.893	Lambert2013load	TRUE	reported	NA	NA	NA	NA	NA	NA	NA	18	35159124	0.00183	10.8087	2.66e-27	Lee2018educ	TRUE	reported	kIF91F	2	TRUE	5e-8	NA	NA	TRUE	Educational Attainment	30038396	FALSE	766345	NA	NA	LOAD	24162737	TRUE	54162	17008	37154
rs9995567	A	G	A	G	0.00998	-0.0146	0.340472	0.340472	FALSE	FALSE	FALSE	Aa3VOQ	4	163698499	0.016	-0.9125	0.3618	Lambert2013load	TRUE	reported	NA	NA	NA	NA	NA	NA	NA	4	163698499	0.0017800000000000001	5.60674	1.93e-8	Lee2018educ	TRUE	reported	kIF91F	2	TRUE	5e-8	NA	NA	TRUE	Educational Attainment	30038396	FALSE	766345	NA	NA	LOAD	24162737	TRUE	54162	17008	37154
rs10038382	A	G	A	G	0.01123	-0.0142	0.151383	0.151383	FALSE	FALSE	FALSE	7Rlpa1	5	166404062	0.0221	-0.6425339366515836	0.5199	Lambert2013load	TRUE	reported	NA	NA	NA	NA	NA	NA	NA	5	166404062	0.00233	4.81974	1.39e-6	Lee2018educ	TRUE	reported	IMPrno	2	TRUE	5e-6	1.0491179079779038e-4	1	TRUE	Educational Attainment	30038396	FALSE	766345	NA	NA	LOAD	24162737	TRUE	54162	17008	37154
rs10044730	A	G	A	G	0.009170000000000001	-0.021	0.338496	0.338496	FALSE	FALSE	FALSE	7Rlpa1	5	80014944	0.016	-1.3125	0.1896	Lambert2013load	TRUE	reported	NA	NA	NA	NA	NA	NA	NA	5	80014944	0.00175	5.24	1.68e-7	Lee2018educ	TRUE	reported	IMPrno	2	TRUE	5e-6	3.162963973689878e-4	1	TRUE	Educational Attainment	30038396	FALSE	766345	NA	NA	LOAD	24162737	TRUE	54162	17008	37154
rs10073890	G	A	G	A	-0.012620000000000001	0.0022	0.776766	0.776766	FALSE	FALSE	FALSE	7Rlpa1	5	124288028	0.0177	0.124294	0.9009999999999999	Lambert2013load	TRUE	reported	NA	NA	NA	NA	NA	NA	NA	5	124288028	0.00196	-6.438775510204082	1.11e-10	Lee2018educ	TRUE	reported	IMPrno	2	TRUE	5e-6	5.131434155555872e-6	1	TRUE	Educational Attainment	30038396	FALSE	766345	NA	NA	LOAD	24162737	TRUE	54162	17008	37154
rs1008078	T	C	T	C	-0.01738	0.0364	0.465121	0.465121	FALSE	FALSE	FALSE	7Rlpa1	1	91189731	0.0163	2.2331288343558287	0.02584	Lambert2013load	TRUE	reported	NA	NA	NA	NA	NA	NA	NA	1	91189731	0.00173	-10.046242774566474	1.1999999999999998e-23	Lee2018educ	TRUE	reported	IMPrno	2	TRUE	5e-6	9.247156008669275e-4	1	TRUE	Educational Attainment	30038396	FALSE	766345	NA	NA	LOAD	24162737	TRUE	54162	17008	37154
rs1018542	A	G	A	G	0.00852	-0.0169	0.625091	0.625091	FALSE	FALSE	FALSE	7Rlpa1	14	29853054	0.0163	-1.03681	0.3	Lambert2013load	TRUE	reported	NA	NA	NA	NA	NA	NA	NA	14	29853054	0.00175	4.868571428571428	1.16e-6	Lee2018educ	TRUE	reported	IMPrno	2	TRUE	5e-6	1.933626412837221e-4	1	TRUE	Educational Attainment	30038396	FALSE	766345	NA	NA	LOAD	24162737	TRUE	54162	17008	37154
rs10189857	G	A	G	A	-0.01725	0.0428	0.442831	0.442831	FALSE	FALSE	FALSE	7Rlpa1	2	60713235	0.0163	2.625766871165644	0.008865000000000001	Lambert2013load	TRUE	reported	NA	NA	NA	NA	NA	NA	NA	2	60713235	0.0017100000000000001	-10.087719298245615	6.700000000000001e-24	Lee2018educ	TRUE	reported	IMPrno	2	TRUE	5e-6	0.0013604762394112783	1	TRUE	Educational Attainment	30038396	FALSE	766345	NA	NA	LOAD	24162737	TRUE	54162	17008	37154
rs10190064	C	G	C	G	-0.00801	0.0134	0.400145	0.400145	FALSE	TRUE	FALSE	7Rlpa1	2	41798630	0.0163	0.8220858895705523	0.4121	Lambert2013load	TRUE	reported	NA	NA	NA	NA	NA	NA	NA	2	41798630	0.0017399999999999998	-4.603448275862069	4.21e-6	Lee2018educ	TRUE	reported	IMPrno	2	TRUE	5e-6	1.119422887491219e-4	1	TRUE	Educational Attainment	30038396	FALSE	766345	NA	NA	LOAD	24162737	TRUE	54162	17008	37154
rs10205801	A	G	A	G	-0.01053	0.0215	0.545537	0.545537	FALSE	FALSE	FALSE	7Rlpa1	2	233597196	0.0155	1.3871	0.165	Lambert2013load	TRUE	reported	NA	NA	NA	NA	NA	NA	NA	2	233597196	0.0017100000000000001	-6.157894736842104	7.17e-10	Lee2018educ	TRUE	reported	IMPrno	2	TRUE	5e-6	3.1735664424379235e-4	1	TRUE	Educational Attainment	30038396	FALSE	766345	NA	NA	LOAD	24162737	TRUE	54162	17008	37154
rs10215082	G	A	G	A	0.01303	0.0248	0.538349	0.538349	FALSE	FALSE	FALSE	7Rlpa1	7	92657985	0.0167	1.48503	0.1364	Lambert2013load	TRUE	reported	NA	NA	NA	NA	NA	NA	NA	7	92657985	0.00172	7.57558	3.33e-14	Lee2018educ	TRUE	reported	IMPrno	2	TRUE	5e-6	8.692975990486785e-4	1	TRUE	Educational Attainment	30038396	FALSE	766345	NA	NA	LOAD	24162737	TRUE	54162	17008	37154
rs10240905	C	T	C	T	0.01167	-0.0232	0.668852	0.668852	FALSE	FALSE	FALSE	7Rlpa1	7	32263069	0.0161	-1.44099	0.1486	Lambert2013load	TRUE	reported	NA	NA	NA	NA	NA	NA	NA	7	32263069	0.0017699999999999999	6.59322	3.79e-11	Lee2018educ	TRUE	reported	IMPrno	2	TRUE	5e-6	3.6555918813297334e-4	1	TRUE	Educational Attainment	30038396	FALSE	766345	NA	NA	LOAD	24162737	TRUE	54162	17008	37154
rs10456918	C	A	C	A	0.01485	-0.0177	0.129985	0.132524	FALSE	FALSE	FALSE	7Rlpa1	6	119142264	0.0205	-0.8634146341463415	0.3884	Lambert2013load	TRUE	reported	TRUE	rs10456918	rs12190099	C	A	C	T	6	119233480	0.00224	6.62946	3.67e-11	Lee2018educ	TRUE	reported	IMPrno	2	TRUE	5e-6	1.5575976925854984e-4	1	TRUE	Educational Attainment	30038396	FALSE	766345	NA	NA	LOAD	24162737	TRUE	54162	17008	37154
rs10460095	A	G	A	G	-0.01066	0.0024	0.53633	0.53633	FALSE	FALSE	FALSE	7Rlpa1	18	22624708	0.017	0.141176	0.8867	Lambert2013load	TRUE	reported	NA	NA	NA	NA	NA	NA	NA	18	22624708	0.0017100000000000001	-6.23392	4.87e-10	Lee2018educ	TRUE	reported	IMPrno	2	TRUE	5e-6	1.8765341760302078e-6	1	TRUE	Educational Attainment	30038396	FALSE	766345	NA	NA	LOAD	24162737	TRUE	54162	17008	37154
rs1047586	G	T	G	T	-0.00896	-0.034	0.284829	0.284829	FALSE	FALSE	FALSE	7Rlpa1	7	150035459	0.0178	-1.910112359550562	0.05602000000000001	Lambert2013load	TRUE	reported	NA	NA	NA	NA	NA	NA	NA	7	150035459	0.00193	-4.642487046632124	3.5e-6	Lee2018educ	TRUE	reported	IMPrno	2	TRUE	5e-6	0.0013844380788010197	1	TRUE	Educational Attainment	30038396	FALSE	766345	NA	NA	LOAD	24162737	TRUE	54162	17008	37154
rs1051474	C	T	C	T	0.01301	-0.0142	0.29772	0.29772	FALSE	FALSE	FALSE	7Rlpa1	9	111881856	0.017	-0.8352941176470589	0.4037	Lambert2013load	TRUE	reported	NA	NA	NA	NA	NA	NA	NA	9	111881856	0.0018800000000000002	6.92021	4.860000000000001e-12	Lee2018educ	TRUE	reported	IMPrno	2	TRUE	5e-6	9.267298106756774e-5	1	TRUE	Educational Attainment	30038396	FALSE	766345	NA	NA	LOAD	24162737	TRUE	54162	17008	37154
rs10518910	G	T	G	T	-0.0238	0.1267	0.0500363	0.0500363	FALSE	FALSE	FALSE	7Rlpa1	15	57605274	0.0465	2.7247311827956993	0.006422	Lambert2013load	TRUE	reported	NA	NA	NA	NA	NA	NA	NA	15	57605274	0.00471	-5.05308	4.34e-7	Lee2018educ	TRUE	reported	IMPrno	2	TRUE	5e-6	0.01402438236339422	1	TRUE	Educational Attainment	30038396	FALSE	766345	NA	NA	LOAD	24162737	TRUE	54162	17008	37154
rs1058678	C	T	C	T	0.01241	-0.0423	0.120405	0.120405	FALSE	FALSE	FALSE	7Rlpa1	11	62361037	0.0242	-1.7479338842975205	0.07987999999999999	Lambert2013load	TRUE	reported	NA	NA	NA	NA	NA	NA	NA	11	62361037	0.0024100000000000002	5.14938	2.69e-7	Lee2018educ	TRUE	reported	IMPrno	2	TRUE	5e-6	0.0014407937847898196	1	TRUE	Educational Attainment	30038396	FALSE	766345	NA	NA	LOAD	24162737	TRUE	54162	17008	37154
rs10760023	G	C	G	C	0.01095	0.0193	0.29873	0.29873	FALSE	TRUE	FALSE	7Rlpa1	9	121958917	0.017	1.1352941176470588	0.2564	Lambert2013load	TRUE	reported	NA	NA	NA	NA	NA	NA	NA	9	121958917	0.00183	5.98361	2.12e-9	Lee2018educ	TRUE	reported	IMPrno	2	TRUE	5e-6	5.388081368337993e-4	1	TRUE	Educational Attainment	30038396	FALSE	766345	NA	NA	LOAD	24162737	TRUE	54162	17008	37154
rs10765775	A	G	A	G	0.014880000000000001	-0.0303	0.350893	0.350893	FALSE	FALSE	FALSE	7Rlpa1	11	95656362	0.0159	-1.9056603773584906	0.057679999999999995	Lambert2013load	TRUE	reported	NA	NA	NA	NA	NA	NA	NA	11	95656362	0.00176	8.454545454545455	2.6200000000000002e-17	Lee2018educ	TRUE	reported	IMPrno	2	TRUE	5e-6	6.318998665121086e-4	1	TRUE	Educational Attainment	30038396	FALSE	766345	NA	NA	LOAD	24162737	TRUE	54162	17008	37154
rs1076780	G	A	G	A	-0.00941	0.0235	0.774669	0.8834150000000001	FALSE	FALSE	FALSE	7Rlpa1	22	50843852	0.0215	-1.0930232558139537	0.2751	Lambert2013load	TRUE	reported	TRUE	rs1076780	rs111749933	A	G	T	A	22	50883359	0.0019100000000000002	-4.9267	8.64e-7	Lee2018educ	TRUE	reported	IMPrno	2	TRUE	5e-6	4.0768629248836e-4	1	TRUE	Educational Attainment	30038396	FALSE	766345	NA	NA	LOAD	24162737	TRUE	54162	17008	37154
rs10772644	C	G	C	G	0.01614	0.0048	0.863041	0.863041	FALSE	TRUE	FALSE	7Rlpa1	12	13417617	0.0255	0.188235	0.8508	Lambert2013load	TRUE	reported	NA	NA	NA	NA	NA	NA	NA	12	13417617	0.00267	6.04494	1.5e-9	Lee2018educ	TRUE	reported	IMPrno	2	TRUE	5e-6	1.1072849854880086e-4	1	TRUE	Educational Attainment	30038396	FALSE	766345	NA	NA	LOAD	24162737	TRUE	54162	17008	37154
rs10773002	T	A	T	A	-0.02191	0.0454	0.778324	0.778324	FALSE	TRUE	FALSE	7Rlpa1	12	123746961	0.0177	2.56497	0.01052	Lambert2013load	TRUE	reported	NA	NA	NA	NA	NA	NA	NA	12	123746961	0.00197	-11.121827411167512	8.68e-29	Lee2018educ	TRUE	reported	IMPrno	2	TRUE	5e-6	0.0014372657949074526	1	TRUE	Educational Attainment	30038396	FALSE	766345	NA	NA	LOAD	24162737	TRUE	54162	17008	37154
rs10783860	C	T	C	T	-0.00996	0.0013	0.323091	0.323091	FALSE	FALSE	FALSE	7Rlpa1	12	58356391	0.018	0.07222222222222223	0.9409	Lambert2013load	TRUE	reported	NA	NA	NA	NA	NA	NA	NA	12	58356391	0.00185	-5.383783783783784	7.43e-8	Lee2018educ	TRUE	reported	IMPrno	2	TRUE	5e-6	4.942139935003693e-6	1	TRUE	Educational Attainment	30038396	FALSE	766345	NA	NA	LOAD	24162737	TRUE	54162	17008	37154
rs10844179	G	A	G	A	-0.011009999999999999	-0.0014	0.727776	0.727776	FALSE	FALSE	FALSE	7Rlpa1	12	32469601	0.0187	-0.0748663	0.9382	Lambert2013load	TRUE	reported	NA	NA	NA	NA	NA	NA	NA	12	32469601	0.00203	-5.423645320197044	6.01e-8	Lee2018educ	TRUE	reported	IMPrno	2	TRUE	5e-6	2.808215942472134e-5	1	TRUE	Educational Attainment	30038396	FALSE	766345	NA	NA	LOAD	24162737	TRUE	54162	17008	37154
rs10849559	A	G	A	G	0.00801	0.0221	0.516094	0.516094	FALSE	FALSE	FALSE	7Rlpa1	12	916310	0.0159	1.389937106918239	0.1635	Lambert2013load	TRUE	reported	NA	NA	NA	NA	NA	NA	NA	12	916310	0.0017	4.711764705882353	2.42e-6	Lee2018educ	TRUE	reported	IMPrno	2	TRUE	5e-6	6.229374231818069e-4	1	TRUE	Educational Attainment	30038396	FALSE	766345	NA	NA	LOAD	24162737	TRUE	54162	17008	37154
rs10856785	T	C	T	C	-0.01132	-0.0204	0.742644	0.742644	FALSE	FALSE	FALSE	7Rlpa1	2	16650175	0.0175	-1.16571	0.2436	Lambert2013load	TRUE	reported	NA	NA	NA	NA	NA	NA	NA	2	16650175	0.0019199999999999998	-5.895833333333334	3.829999999999999e-9	Lee2018educ	TRUE	reported	IMPrno	2	TRUE	5e-6	5.975889246955182e-4	1	TRUE	Educational Attainment	30038396	FALSE	766345	NA	NA	LOAD	24162737	TRUE	54162	17008	37154
rs10862376	A	T	A	T	0.01616	0.0163	0.155366	0.155366	FALSE	TRUE	FALSE	7Rlpa1	12	82257633	0.0216	0.7546296296296295	0.4508	Lambert2013load	TRUE	reported	NA	NA	NA	NA	NA	NA	NA	12	82257633	0.0023899999999999998	6.76151	1.4e-11	Lee2018educ	TRUE	reported	IMPrno	2	TRUE	5e-6	4.8688691315508525e-4	1	TRUE	Educational Attainment	30038396	FALSE	766345	NA	NA	LOAD	24162737	TRUE	54162	17008	37154
rs10867522	A	C	A	C	0.01568	0.0162	0.084425	0.084425	FALSE	FALSE	FALSE	7Rlpa1	9	83007782	0.032	0.50625	0.6136	Lambert2013load	TRUE	reported	NA	NA	NA	NA	NA	NA	NA	9	83007782	0.00318	4.93082	8.070000000000001e-7	Lee2018educ	TRUE	reported	IMPrno	2	TRUE	5e-6	4.736985381101199e-4	1	TRUE	Educational Attainment	30038396	FALSE	766345	NA	NA	LOAD	24162737	TRUE	54162	17008	37154
rs10875121	C	G	C	G	0.01834	-0.0149	0.825898	0.825898	FALSE	TRUE	FALSE	7Rlpa1	1	98417446	0.0213	-0.699531	0.4847	Lambert2013load	TRUE	reported	NA	NA	NA	NA	NA	NA	NA	1	98417446	0.0022600000000000003	8.11504	5.53e-16	Lee2018educ	TRUE	reported	IMPrno	2	TRUE	5e-6	7.132922378735272e-5	1	TRUE	Educational Attainment	30038396	FALSE	766345	NA	NA	LOAD	24162737	TRUE	54162	17008	37154
rs10887801	T	G	T	G	0.01087	-0.0148	0.449945	0.449945	FALSE	FALSE	FALSE	7Rlpa1	10	90079714	0.0161	-0.9192546583850932	0.3586	Lambert2013load	TRUE	reported	NA	NA	NA	NA	NA	NA	NA	10	90079714	0.0017100000000000001	6.35673	2.2700000000000002e-10	Lee2018educ	TRUE	reported	IMPrno	2	TRUE	5e-6	1.205655044353051e-4	1	TRUE	Educational Attainment	30038396	FALSE	766345	NA	NA	LOAD	24162737	TRUE	54162	17008	37154
rs10940921	G	T	G	T	-0.01089	-0.0143	0.549265	0.549265	FALSE	FALSE	FALSE	7Rlpa1	5	30808645	0.0157	-0.910828	0.3621	Lambert2013load	TRUE	reported	NA	NA	NA	NA	NA	NA	NA	5	30808645	0.0017699999999999999	-6.152542372881356	7.000000000000001e-10	Lee2018educ	TRUE	reported	IMPrno	2	TRUE	5e-6	3.3077332141292706e-4	1	TRUE	Educational Attainment	30038396	FALSE	766345	NA	NA	LOAD	24162737	TRUE	54162	17008	37154
rs10951590	T	C	T	C	-0.00932	-0.0071	0.334723	0.334723	FALSE	FALSE	FALSE	7Rlpa1	7	39091043	0.0167	-0.4251497005988024	0.6698	Lambert2013load	TRUE	reported	NA	NA	NA	NA	NA	NA	NA	7	39091043	0.0018	-5.177777777777778	2.43e-7	Lee2018educ	TRUE	reported	IMPrno	2	TRUE	5e-6	1.0832927116833856e-4	1	TRUE	Educational Attainment	30038396	FALSE	766345	NA	NA	LOAD	24162737	TRUE	54162	17008	37154
rs10963297	G	C	G	C	0.01904	7e-4	0.277476	0.277476	FALSE	TRUE	FALSE	7Rlpa1	9	1791832	0.0181	0.03867403314917127	0.9699	Lambert2013load	TRUE	reported	NA	NA	NA	NA	NA	NA	NA	9	1791832	0.00198	9.616161616161618	7.359999999999999e-22	Lee2018educ	TRUE	reported	IMPrno	2	TRUE	5e-6	5.5732748939433644e-5	1	TRUE	Educational Attainment	30038396	FALSE	766345	NA	NA	LOAD	24162737	TRUE	54162	17008	37154
rs10994777	A	G	A	G	0.0146	-0.0143	0.149052	0.149052	FALSE	FALSE	FALSE	7Rlpa1	10	63233988	0.0217	-0.6589861751152074	0.5099	Lambert2013load	TRUE	reported	NA	NA	NA	NA	NA	NA	NA	10	63233988	0.00232	6.2931	3.36e-10	Lee2018educ	TRUE	reported	IMPrno	2	TRUE	5e-6	8.38724327547141e-5	1	TRUE	Educational Attainment	30038396	FALSE	766345	NA	NA	LOAD	24162737	TRUE	54162	17008	37154
rs11023749	A	G	A	G	0.01132	-0.0072	0.627451	0.627451	FALSE	FALSE	FALSE	7Rlpa1	11	15889272	0.0164	-0.439024	0.6592	Lambert2013load	TRUE	reported	NA	NA	NA	NA	NA	NA	NA	11	15889272	0.0018	6.288888888888889	2.96e-10	Lee2018educ	TRUE	reported	IMPrno	2	TRUE	5e-6	1.0278027321863358e-5	1	TRUE	Educational Attainment	30038396	FALSE	766345	NA	NA	LOAD	24162737	TRUE	54162	17008	37154
rs11030086	T	A	T	A	-0.00938	-0.0335	0.736096	0.736096	FALSE	TRUE	FALSE	7Rlpa1	11	27646157	0.0172	-1.94767	0.05131	Lambert2013load	TRUE	reported	NA	NA	NA	NA	NA	NA	NA	11	27646157	0.00195	-4.81025641025641	1.55e-6	Lee2018educ	TRUE	reported	IMPrno	2	TRUE	5e-6	0.0013588963553453452	1	TRUE	Educational Attainment	30038396	FALSE	766345	NA	NA	LOAD	24162737	TRUE	54162	17008	37154
rs1105307	A	G	A	G	-0.011729999999999999	-0.0025	0.268977	0.268977	FALSE	FALSE	FALSE	7Rlpa1	9	72046040	0.0174	-0.14367816091954025	0.8839	Lambert2013load	TRUE	reported	NA	NA	NA	NA	NA	NA	NA	9	72046040	0.00195	-6.015384615384615	1.6699999999999998e-9	Lee2018educ	TRUE	reported	IMPrno	2	TRUE	5e-6	4.4341514867055736e-5	1	TRUE	Educational Attainment	30038396	FALSE	766345	NA	NA	LOAD	24162737	TRUE	54162	17008	37154
rs1106090	A	G	A	G	0.011729999999999999	3e-4	0.564545	0.564545	FALSE	FALSE	FALSE	7Rlpa1	2	58068741	0.0159	0.0188679	0.9825	Lambert2013load	TRUE	reported	NA	NA	NA	NA	NA	NA	NA	2	58068741	0.00175	6.702857142857142	2.0899999999999997e-11	Lee2018educ	TRUE	reported	IMPrno	2	TRUE	5e-6	1.9858669692262737e-5	1	TRUE	Educational Attainment	30038396	FALSE	766345	NA	NA	LOAD	24162737	TRUE	54162	17008	37154
rs11081483	A	T	A	T	-0.00915	0.016	0.347844	0.320022	FALSE	TRUE	FALSE	7Rlpa1	18	9560990	0.0183	0.8743169398907104	0.3831	Lambert2013load	TRUE	reported	TRUE	rs11081483	rs12970116	A	T	T	C	18	9565914	0.00198	-4.62121	3.93e-6	Lee2018educ	TRUE	reported	IMPrno	2	TRUE	5e-6	1.633330568947066e-4	1	TRUE	Educational Attainment	30038396	FALSE	766345	NA	NA	LOAD	24162737	TRUE	54162	17008	37154
rs11081529	C	T	C	T	-0.01311	0.0171	0.315502	0.315502	FALSE	FALSE	FALSE	7Rlpa1	18	75902735	0.0194	0.8814432989690721	0.3794	Lambert2013load	TRUE	reported	NA	NA	NA	NA	NA	NA	NA	18	75902735	0.0018600000000000001	-7.04839	1.82e-12	Lee2018educ	TRUE	reported	IMPrno	2	TRUE	5e-6	1.5604081215791886e-4	1	TRUE	Educational Attainment	30038396	FALSE	766345	NA	NA	LOAD	24162737	TRUE	54162	17008	37154
rs11123818	A	G	A	G	0.02081	-0.0233	0.385802	0.385802	FALSE	FALSE	FALSE	7Rlpa1	2	100867308	0.016	-1.45625	0.1453	Lambert2013load	TRUE	reported	NA	NA	NA	NA	NA	NA	NA	2	100867308	0.00175	11.8914	1.7199999999999998e-32	Lee2018educ	TRUE	reported	IMPrno	2	TRUE	5e-6	2.5806632305914394e-4	1	TRUE	Educational Attainment	30038396	FALSE	766345	NA	NA	LOAD	24162737	TRUE	54162	17008	37154
rs11124434	T	C	T	C	-0.0149	-0.0124	0.105954	0.105954	FALSE	FALSE	FALSE	7Rlpa1	2	21328903	0.0246	-0.5040650406504065	0.6148	Lambert2013load	TRUE	reported	NA	NA	NA	NA	NA	NA	NA	2	21328903	0.00278	-5.35971	8.3e-8	Lee2018educ	TRUE	reported	IMPrno	2	TRUE	5e-6	3.1309525538096e-4	1	TRUE	Educational Attainment	30038396	FALSE	766345	NA	NA	LOAD	24162737	TRUE	54162	17008	37154
rs11130380	T	G	T	G	0.00845	0.0102	0.652849	0.652849	FALSE	FALSE	FALSE	7Rlpa1	3	53758950	0.0161	0.63354	0.5264	Lambert2013load	TRUE	reported	NA	NA	NA	NA	NA	NA	NA	3	53758950	0.00175	4.82857	1.31e-6	Lee2018educ	TRUE	reported	IMPrno	2	TRUE	5e-6	1.743030651054128e-4	1	TRUE	Educational Attainment	30038396	FALSE	766345	NA	NA	LOAD	24162737	TRUE	54162	17008	37154
rs111821073	T	C	T	C	0.01385	0.0073	0.144185	0.144185	FALSE	FALSE	FALSE	7Rlpa1	9	99084793	0.0214	0.34112149532710284	0.7339	Lambert2013load	TRUE	reported	NA	NA	NA	NA	NA	NA	NA	9	99084793	0.00237	5.84388	4.85e-9	Lee2018educ	TRUE	reported	IMPrno	2	TRUE	5e-6	1.4926425432802546e-4	1	TRUE	Educational Attainment	30038396	FALSE	766345	NA	NA	LOAD	24162737	TRUE	54162	17008	37154
rs11189183	G	A	G	A	-0.0096	-0.0326	0.30296	0.30296	FALSE	FALSE	FALSE	7Rlpa1	10	99144321	0.0177	-1.8418079096045195	0.06557	Lambert2013load	TRUE	reported	NA	NA	NA	NA	NA	NA	NA	10	99144321	0.0018600000000000001	-5.161290322580644	2.5e-7	Lee2018educ	TRUE	reported	IMPrno	2	TRUE	5e-6	0.001298836787158949	1	TRUE	Educational Attainment	30038396	FALSE	766345	NA	NA	LOAD	24162737	TRUE	54162	17008	37154
rs11214468	T	C	T	C	-0.00997	-0.0041	0.30603	0.30603	FALSE	FALSE	FALSE	7Rlpa1	11	112897073	0.0173	-0.2369942196531792	0.8109999999999999	Lambert2013load	TRUE	reported	NA	NA	NA	NA	NA	NA	NA	11	112897073	0.00195	-5.112820512820513	3.3e-7	Lee2018educ	TRUE	reported	IMPrno	2	TRUE	5e-6	5.828961728236169e-5	1	TRUE	Educational Attainment	30038396	FALSE	766345	NA	NA	LOAD	24162737	TRUE	54162	17008	37154
rs11222609	A	G	A	G	0.01084	-0.0138	0.687271	0.687271	FALSE	FALSE	FALSE	7Rlpa1	11	131295005	0.0171	-0.807018	0.4208	Lambert2013load	TRUE	reported	NA	NA	NA	NA	NA	NA	NA	11	131295005	0.0017800000000000001	6.08989	1.0499999999999999e-9	Lee2018educ	TRUE	reported	IMPrno	2	TRUE	5e-6	9.972985044410958e-5	1	TRUE	Educational Attainment	30038396	FALSE	766345	NA	NA	LOAD	24162737	TRUE	54162	17008	37154
rs112372188	A	G	A	G	0.01068	-0.0147	0.225853	0.225853	FALSE	FALSE	FALSE	7Rlpa1	7	75723376	0.0209	-0.7033492822966507	0.4809	Lambert2013load	TRUE	reported	NA	NA	NA	NA	NA	NA	NA	7	75723376	0.00225	4.746666666666667	2.15e-6	Lee2018educ	TRUE	reported	IMPrno	2	TRUE	5e-6	1.196388921095175e-4	1	TRUE	Educational Attainment	30038396	FALSE	766345	NA	NA	LOAD	24162737	TRUE	54162	17008	37154
rs11245388	G	T	G	T	-0.00927	-0.0123	0.60154	0.60154	FALSE	FALSE	FALSE	7Rlpa1	10	126539128	0.0192	-0.640625	0.524	Lambert2013load	TRUE	reported	NA	NA	NA	NA	NA	NA	NA	10	126539128	0.00172	-5.38953	6.51e-8	Lee2018educ	TRUE	reported	IMPrno	2	TRUE	5e-6	2.431163081988711e-4	1	TRUE	Educational Attainment	30038396	FALSE	766345	NA	NA	LOAD	24162737	TRUE	54162	17008	37154
rs112687095	A	G	A	G	0.01325	0.0731	0.141217	0.141217	FALSE	FALSE	FALSE	7Rlpa1	4	1777045	0.046	1.5891304347826087	0.1121	Lambert2013load	TRUE	reported	NA	NA	NA	NA	NA	NA	NA	4	1777045	0.00238	5.56723	2.4199999999999998e-8	Lee2018educ	TRUE	reported	IMPrno	2	TRUE	5e-6	0.006054581585468144	1	TRUE	Educational Attainment	30038396	FALSE	766345	NA	NA	LOAD	24162737	TRUE	54162	17008	37154
rs112806496	G	C	G	C	0.0187	-0.0641	0.0791634	0.0791634	FALSE	TRUE	FALSE	7Rlpa1	2	80421805	0.0301	-2.1295681063122927	0.03331	Lambert2013load	TRUE	reported	NA	NA	NA	NA	NA	NA	NA	2	80421805	0.00305	6.131147540983607	8.28e-10	Lee2018educ	TRUE	reported	IMPrno	2	TRUE	5e-6	0.0033164312686152046	1	TRUE	Educational Attainment	30038396	FALSE	766345	NA	NA	LOAD	24162737	TRUE	54162	17008	37154
rs113182709	A	G	A	G	0.03225	0.0189	0.0121907	0.00926599	FALSE	FALSE	FALSE	7Rlpa1	8	143285272	0.0632	0.2990506329113924	0.7654	Lambert2013load	TRUE	reported	TRUE	rs113182709	rs147716602	A	G	A	G	8	143297485	0.0056700000000000006	5.68783	1.29e-8	Lee2018educ	TRUE	reported	IMPrno	2	TRUE	5e-6	9.200655294938484e-4	1	TRUE	Educational Attainment	30038396	FALSE	766345	NA	NA	LOAD	24162737	TRUE	54162	17008	37154
rs113520408	A	G	A	G	0.013040000000000001	0.0148	0.22959	0.22959	FALSE	FALSE	FALSE	7Rlpa1	7	128402782	0.0175	0.8457142857142856	0.3991	Lambert2013load	TRUE	reported	NA	NA	NA	NA	NA	NA	NA	7	128402782	0.0019199999999999998	6.791666666666668	1.02e-11	Lee2018educ	TRUE	reported	IMPrno	2	TRUE	5e-6	3.785374992767956e-4	1	TRUE	Educational Attainment	30038396	FALSE	766345	NA	NA	LOAD	24162737	TRUE	54162	17008	37154
rs113615161	T	C	T	C	-0.014719999999999999	0.0307	0.140734	0.140734	FALSE	FALSE	FALSE	7Rlpa1	7	114519339	0.0241	1.2738589211618259	0.2031	Lambert2013load	TRUE	reported	NA	NA	NA	NA	NA	NA	NA	7	114519339	0.0025	-5.887999999999999	3.97e-9	Lee2018educ	TRUE	reported	IMPrno	2	TRUE	5e-6	6.52260298233494e-4	1	TRUE	Educational Attainment	30038396	FALSE	766345	NA	NA	LOAD	24162737	TRUE	54162	17008	37154
rs1143770	T	C	T	C	0.01136	0.0134	0.630309	0.630309	FALSE	FALSE	FALSE	7Rlpa1	11	122017598	0.0158	0.848101	0.396	Lambert2013load	TRUE	reported	NA	NA	NA	NA	NA	NA	NA	11	122017598	0.00172	6.60465	4.3100000000000005e-11	Lee2018educ	TRUE	reported	IMPrno	2	TRUE	5e-6	3.0465888141303655e-4	1	TRUE	Educational Attainment	30038396	FALSE	766345	NA	NA	LOAD	24162737	TRUE	54162	17008	37154
rs1146079	G	C	G	C	0.00941	0.0272	0.234802	0.234802	FALSE	TRUE	FALSE	7Rlpa1	12	62485472	0.0179	1.5195530726256983	0.1288	Lambert2013load	TRUE	reported	NA	NA	NA	NA	NA	NA	NA	12	62485472	0.00193	4.87565	1.06e-6	Lee2018educ	TRUE	reported	IMPrno	2	TRUE	5e-6	9.34083101890921e-4	1	TRUE	Educational Attainment	30038396	FALSE	766345	NA	NA	LOAD	24162737	TRUE	54162	17008	37154
rs115000530	T	A	T	A	0.028919999999999998	0.0611	0.04814	0.04814	FALSE	TRUE	FALSE	7Rlpa1	3	69930625	0.0348	1.7557471264367819	0.07939	Lambert2013load	TRUE	reported	NA	NA	NA	NA	NA	NA	NA	3	69930625	0.00381	7.590551181102361	3.3e-14	Lee2018educ	TRUE	reported	IMPrno	2	TRUE	5e-6	0.005117649693608038	1	TRUE	Educational Attainment	30038396	FALSE	766345	NA	NA	LOAD	24162737	TRUE	54162	17008	37154
rs115454970	T	G	T	G	-0.01185	0.0046	0.300395	0.300395	FALSE	FALSE	FALSE	7Rlpa1	4	67091953	0.0185	0.24864864864864866	0.8033	Lambert2013load	TRUE	reported	NA	NA	NA	NA	NA	NA	NA	4	67091953	0.00199	-5.954773869346734	2.7600000000000004e-9	Lee2018educ	TRUE	reported	IMPrno	2	TRUE	5e-6	1.7029153932087646e-7	1	TRUE	Educational Attainment	30038396	FALSE	766345	NA	NA	LOAD	24162737	TRUE	54162	17008	37154
rs11575902	G	T	G	T	-0.01595	0.0147	0.0955402	0.0955402	FALSE	FALSE	FALSE	7Rlpa1	21	46493623	0.0325	0.4523076923076923	0.6499	Lambert2013load	TRUE	reported	NA	NA	NA	NA	NA	NA	NA	21	46493623	0.00312	-5.112179487179487	3.17e-7	Lee2018educ	TRUE	reported	IMPrno	2	TRUE	5e-6	8.230964919961198e-5	1	TRUE	Educational Attainment	30038396	FALSE	766345	NA	NA	LOAD	24162737	TRUE	54162	17008	37154
rs1158542	A	G	A	G	-0.00825	0.0088	0.456862	0.456862	FALSE	FALSE	FALSE	7Rlpa1	14	41373700	0.0153	0.575163	0.5652	Lambert2013load	TRUE	reported	NA	NA	NA	NA	NA	NA	NA	14	41373700	0.0017	-4.852941176470589	1.2e-6	Lee2018educ	TRUE	reported	IMPrno	2	TRUE	5e-6	3.471287500259799e-5	1	TRUE	Educational Attainment	30038396	FALSE	766345	NA	NA	LOAD	24162737	TRUE	54162	17008	37154
rs11601122	G	A	G	A	-0.019469999999999998	-0.0237	0.185185	0.185185	FALSE	FALSE	FALSE	7Rlpa1	11	72362718	0.0221	-1.0723981900452488	0.2838	Lambert2013load	TRUE	reported	NA	NA	NA	NA	NA	NA	NA	11	72362718	0.0023	-8.465217391304346	2.2399999999999998e-17	Lee2018educ	TRUE	reported	IMPrno	2	TRUE	5e-6	9.416088206958187e-4	1	TRUE	Educational Attainment	30038396	FALSE	766345	NA	NA	LOAD	24162737	TRUE	54162	17008	37154
rs11620355	A	G	A	G	0.01756	-0.0161	0.112745	0.112745	FALSE	FALSE	FALSE	7Rlpa1	13	92044587	0.0262	-0.6145038167938931	0.5389	Lambert2013load	TRUE	reported	NA	NA	NA	NA	NA	NA	NA	13	92044587	0.003	5.85333	4.770000000000001e-9	Lee2018educ	TRUE	reported	IMPrno	2	TRUE	5e-6	9.827554042912875e-5	1	TRUE	Educational Attainment	30038396	FALSE	766345	NA	NA	LOAD	24162737	TRUE	54162	17008	37154
rs11627087	G	A	G	A	-0.01788	-0.0383	0.0808264	0.0808264	FALSE	FALSE	FALSE	7Rlpa1	14	57300708	0.0296	-1.2939189189189189	0.1961	Lambert2013load	TRUE	reported	NA	NA	NA	NA	NA	NA	NA	14	57300708	0.00325	-5.50154	3.71e-8	Lee2018educ	TRUE	reported	IMPrno	2	TRUE	5e-6	0.001997263845030452	1	TRUE	Educational Attainment	30038396	FALSE	766345	NA	NA	LOAD	24162737	TRUE	54162	17008	37154
rs11635092	A	G	A	G	-0.01231	0.0149	0.354575	0.354575	FALSE	FALSE	FALSE	7Rlpa1	15	27234553	0.0165	0.903030303030303	0.3649	Lambert2013load	TRUE	reported	NA	NA	NA	NA	NA	NA	NA	15	27234553	0.0017699999999999999	-6.954802259887006	3.8900000000000006e-12	Lee2018educ	TRUE	reported	IMPrno	2	TRUE	5e-6	1.1183413664080616e-4	1	TRUE	Educational Attainment	30038396	FALSE	766345	NA	NA	LOAD	24162737	TRUE	54162	17008	37154
rs11657342	A	G	A	G	0.01404	-0.0247	0.342556	0.342556	FALSE	FALSE	FALSE	7Rlpa1	17	79355294	0.0223	-1.10762331838565	0.2678	Lambert2013load	TRUE	reported	NA	NA	NA	NA	NA	NA	NA	17	79355294	0.0019100000000000002	7.350785340314135	1.9399999999999998e-13	Lee2018educ	TRUE	reported	IMPrno	2	TRUE	5e-6	3.9094391098113833e-4	1	TRUE	Educational Attainment	30038396	FALSE	766345	NA	NA	LOAD	24162737	TRUE	54162	17008	37154
rs11658532	C	T	C	T	0.01065	0.0078	0.24508	0.24508	FALSE	FALSE	FALSE	7Rlpa1	17	33197137	0.0185	0.42162162162162165	0.6738	Lambert2013load	TRUE	reported	NA	NA	NA	NA	NA	NA	NA	17	33197137	0.00202	5.272277227722772	1.26e-7	Lee2018educ	TRUE	reported	IMPrno	2	TRUE	5e-6	1.3411503458980086e-4	1	TRUE	Educational Attainment	30038396	FALSE	766345	NA	NA	LOAD	24162737	TRUE	54162	17008	37154
rs11663602	A	C	A	C	-0.01213	-0.0245	0.292198	0.292198	FALSE	FALSE	FALSE	7Rlpa1	18	77578191	0.0192	-1.2760416666666667	0.20199999999999999	Lambert2013load	TRUE	reported	NA	NA	NA	NA	NA	NA	NA	18	77578191	0.0019	-6.38421052631579	1.64e-10	Lee2018educ	TRUE	reported	IMPrno	2	TRUE	5e-6	8.316029443882635e-4	1	TRUE	Educational Attainment	30038396	FALSE	766345	NA	NA	LOAD	24162737	TRUE	54162	17008	37154
rs11678980	A	G	A	G	-0.01744	-0.0196	0.417698	0.417698	FALSE	FALSE	FALSE	7Rlpa1	2	162101261	0.0178	-1.101123595505618	0.2718	Lambert2013load	TRUE	reported	NA	NA	NA	NA	NA	NA	NA	2	162101261	0.00172	-10.1395	4.29e-24	Lee2018educ	TRUE	reported	IMPrno	2	TRUE	5e-6	6.693949392358471e-4	1	TRUE	Educational Attainment	30038396	FALSE	766345	NA	NA	LOAD	24162737	TRUE	54162	17008	37154
rs11681861	G	T	G	T	-0.01435	0.0503	0.104432	0.104432	FALSE	FALSE	FALSE	7Rlpa1	2	29633087	0.0231	2.1774891774891776	0.0294	Lambert2013load	TRUE	reported	NA	NA	NA	NA	NA	NA	NA	2	29633087	0.00259	-5.540540540540541	2.88e-8	Lee2018educ	TRUE	reported	IMPrno	2	TRUE	5e-6	0.002052547718942637	1	TRUE	Educational Attainment	30038396	FALSE	766345	NA	NA	LOAD	24162737	TRUE	54162	17008	37154
rs11694904	T	C	T	C	0.01215	-7e-4	0.293047	0.293047	FALSE	FALSE	FALSE	7Rlpa1	2	180925445	0.0171	-0.04093567251461988	0.9656	Lambert2013load	TRUE	reported	NA	NA	NA	NA	NA	NA	NA	2	180925445	0.00185	6.567567567567567	4.779999999999999e-11	Lee2018educ	TRUE	reported	IMPrno	2	TRUE	5e-6	1.2975001635876627e-5	1	TRUE	Educational Attainment	30038396	FALSE	766345	NA	NA	LOAD	24162737	TRUE	54162	17008	37154
rs1171044	T	C	T	C	-0.00953	0.0274	0.791107	0.791107	FALSE	FALSE	FALSE	7Rlpa1	1	190385304	0.0189	1.44974	0.1468	Lambert2013load	TRUE	reported	NA	NA	NA	NA	NA	NA	NA	1	190385304	0.0020800000000000003	-4.58173	4.41e-6	Lee2018educ	TRUE	reported	IMPrno	2	TRUE	5e-6	5.78820944668105e-4	1	TRUE	Educational Attainment	30038396	FALSE	766345	NA	NA	LOAD	24162737	TRUE	54162	17008	37154
rs11713577	G	A	G	A	-0.00873	0.0321	0.362277	0.362277	FALSE	FALSE	FALSE	7Rlpa1	3	28910107	0.0167	1.9221556886227544	0.054470000000000005	Lambert2013load	TRUE	reported	NA	NA	NA	NA	NA	NA	NA	3	28910107	0.00175	-4.988571428571428	5.96e-7	Lee2018educ	TRUE	reported	IMPrno	2	TRUE	5e-6	8.438692251558873e-4	1	TRUE	Educational Attainment	30038396	FALSE	766345	NA	NA	LOAD	24162737	TRUE	54162	17008	37154
rs11732657	A	G	A	G	-0.012740000000000001	-0.0396	0.819818	0.819818	FALSE	FALSE	FALSE	7Rlpa1	4	172427073	0.0181	-2.18785	0.02865	Lambert2013load	TRUE	reported	NA	NA	NA	NA	NA	NA	NA	4	172427073	0.00197	-6.467005076142133	9.54e-11	Lee2018educ	TRUE	reported	IMPrno	2	TRUE	5e-6	0.0019535232746981305	1	TRUE	Educational Attainment	30038396	FALSE	766345	NA	NA	LOAD	24162737	TRUE	54162	17008	37154
rs11733040	A	G	A	G	-0.00953	0.0517	0.371827	0.371827	FALSE	FALSE	FALSE	7Rlpa1	4	137480493	0.0162	3.1913580246913584	0.001401	Lambert2013load	TRUE	reported	NA	NA	NA	NA	NA	NA	NA	4	137480493	0.00176	-5.4147727272727275	6.37e-8	Lee2018educ	TRUE	reported	IMPrno	2	TRUE	5e-6	0.002343077508899641	1	TRUE	Educational Attainment	30038396	FALSE	766345	NA	NA	LOAD	24162737	TRUE	54162	17008	37154
rs117468730	A	G	A	G	-0.03521	0.0449	0.0186662	0.0186662	FALSE	FALSE	FALSE	7Rlpa1	16	10205467	0.0592	0.7584459459459459	0.4491	Lambert2013load	TRUE	reported	NA	NA	NA	NA	NA	NA	NA	16	10205467	0.0059700000000000005	-5.89782	3.79e-9	Lee2018educ	TRUE	reported	IMPrno	2	TRUE	5e-6	0.0010566639838945464	1	TRUE	Educational Attainment	30038396	FALSE	766345	NA	NA	LOAD	24162737	TRUE	54162	17008	37154
rs117525399	T	C	T	C	-0.01799	0.033	0.0345455	0.0345455	FALSE	FALSE	FALSE	7Rlpa1	12	122390114	0.0353	0.934844192634561	0.3501	Lambert2013load	TRUE	reported	NA	NA	NA	NA	NA	NA	NA	12	122390114	0.00391	-4.60102	4.17e-6	Lee2018educ	TRUE	reported	IMPrno	2	TRUE	5e-6	7.11410683502984e-4	1	TRUE	Educational Attainment	30038396	FALSE	766345	NA	NA	LOAD	24162737	TRUE	54162	17008	37154
rs11752914	C	T	C	T	-0.01208	-0.0086	0.198802	0.198802	FALSE	FALSE	FALSE	7Rlpa1	6	155910988	0.0199	-0.4321608040201005	0.6663	Lambert2013load	TRUE	reported	NA	NA	NA	NA	NA	NA	NA	6	155910988	0.00216	-5.59259	2.13e-8	Lee2018educ	TRUE	reported	IMPrno	2	TRUE	5e-6	1.6615730859116423e-4	1	TRUE	Educational Attainment	30038396	FALSE	766345	NA	NA	LOAD	24162737	TRUE	54162	17008	37154
rs11772580	T	G	T	G	-0.01199	-0.0061	0.207667	0.207667	FALSE	FALSE	FALSE	7Rlpa1	7	100101648	0.0189	-0.3227513227513228	0.7473	Lambert2013load	TRUE	reported	NA	NA	NA	NA	NA	NA	NA	7	100101648	0.00201	-5.96517	2.57e-9	Lee2018educ	TRUE	reported	IMPrno	2	TRUE	5e-6	1.0724342255400764e-4	1	TRUE	Educational Attainment	30038396	FALSE	766345	NA	NA	LOAD	24162737	TRUE	54162	17008	37154
rs117862461	T	C	T	C	0.02757	-0.1243	0.0165034	0.0165034	FALSE	FALSE	FALSE	7Rlpa1	11	62473752	0.0794	-1.5654911838790933	0.1173	Lambert2013load	TRUE	reported	NA	NA	NA	NA	NA	NA	NA	11	62473752	0.00598	4.61037	3.99e-6	Lee2018educ	TRUE	reported	IMPrno	2	TRUE	5e-6	0.013136989784005449	1	TRUE	Educational Attainment	30038396	FALSE	766345	NA	NA	LOAD	24162737	TRUE	54162	17008	37154
rs11787240	T	G	T	G	-0.01234	-1e-4	0.133805	0.133805	FALSE	FALSE	FALSE	7Rlpa1	8	68303184	0.0219	-0.004566210045662101	0.9963	Lambert2013load	TRUE	reported	NA	NA	NA	NA	NA	NA	NA	8	68303184	0.00231	-5.34199	9.76e-8	Lee2018educ	TRUE	reported	IMPrno	2	TRUE	5e-6	1.9958365125367327e-5	1	TRUE	Educational Attainment	30038396	FALSE	766345	NA	NA	LOAD	24162737	TRUE	54162	17008	37154
rs11789013	C	T	C	T	-0.01048	-7e-4	0.234713	0.234713	FALSE	FALSE	FALSE	7Rlpa1	9	109677417	0.019	-0.0368421052631579	0.9701	Lambert2013load	TRUE	reported	NA	NA	NA	NA	NA	NA	NA	9	109677417	0.00201	-5.21393	1.7699999999999998e-7	Lee2018educ	TRUE	reported	IMPrno	2	TRUE	5e-6	1.9446092922903923e-5	1	TRUE	Educational Attainment	30038396	FALSE	766345	NA	NA	LOAD	24162737	TRUE	54162	17008	37154
rs11791889	A	G	A	G	-0.00805	0.0107	0.393285	0.393285	FALSE	FALSE	FALSE	7Rlpa1	9	35860942	0.0157	0.6815286624203822	0.4968	Lambert2013load	TRUE	reported	NA	NA	NA	NA	NA	NA	NA	9	35860942	0.00175	-4.6	4.06e-6	Lee2018educ	TRUE	reported	IMPrno	2	TRUE	5e-6	6.184253994437932e-5	1	TRUE	Educational Attainment	30038396	FALSE	766345	NA	NA	LOAD	24162737	TRUE	54162	17008	37154
rs117931400	T	C	T	C	-0.0197	0.0434	0.0398037	0.0398037	FALSE	FALSE	FALSE	7Rlpa1	11	79792096	0.0667	0.6506746626686657	0.5149	Lambert2013load	TRUE	reported	NA	NA	NA	NA	NA	NA	NA	11	79792096	0.0041600000000000005	-4.7355769230769225	2.18e-6	Lee2018educ	TRUE	reported	IMPrno	2	TRUE	5e-6	0.0013287109871558515	1	TRUE	Educational Attainment	30038396	FALSE	766345	NA	NA	LOAD	24162737	TRUE	54162	17008	37154
rs11846738	T	G	T	G	0.009170000000000001	0.002	0.281205	0.281205	FALSE	FALSE	FALSE	7Rlpa1	14	42785198	0.0169	0.1183431952662722	0.9051	Lambert2013load	TRUE	reported	NA	NA	NA	NA	NA	NA	NA	14	42785198	0.00183	5.010928961748634	5.16e-7	Lee2018educ	TRUE	reported	IMPrno	2	TRUE	5e-6	2.753813154050714e-5	1	TRUE	Educational Attainment	30038396	FALSE	766345	NA	NA	LOAD	24162737	TRUE	54162	17008	37154
rs11871429	G	A	G	A	-0.01425	0.0296	0.243459	0.243459	FALSE	FALSE	FALSE	7Rlpa1	17	42920929	0.0185	1.6	0.109	Lambert2013load	TRUE	reported	NA	NA	NA	NA	NA	NA	NA	17	42920929	0.00202	-7.05446	1.92e-12	Lee2018educ	TRUE	reported	IMPrno	2	TRUE	5e-6	6.065284835052746e-4	1	TRUE	Educational Attainment	30038396	FALSE	766345	NA	NA	LOAD	24162737	TRUE	54162	17008	37154
rs11930840	G	A	G	A	0.00884	0.0064	0.56578	0.56578	FALSE	FALSE	FALSE	7Rlpa1	4	15066191	0.0157	0.407643	0.6838	Lambert2013load	TRUE	reported	NA	NA	NA	NA	NA	NA	NA	4	15066191	0.00176	5.02273	5.01e-7	Lee2018educ	TRUE	reported	IMPrno	2	TRUE	5e-6	9.096457411549415e-5	1	TRUE	Educational Attainment	30038396	FALSE	766345	NA	NA	LOAD	24162737	TRUE	54162	17008	37154
rs1193237	C	G	C	G	-0.00855	0.0192	0.510909	0.510909	FALSE	TRUE	TRUE	7Rlpa1	1	7526486	0.0156	1.23077	0.2201	Lambert2013load	TRUE	reported	NA	NA	NA	NA	NA	NA	NA	1	7526486	0.0017100000000000001	-5	5.9e-7	Lee2018educ	TRUE	reported	IMPrno	2	FALSE	5e-6	NA	NA	NA	Educational Attainment	30038396	FALSE	766345	NA	NA	LOAD	24162737	TRUE	54162	17008	37154
rs11956806	A	T	A	T	0.00961	-0.0119	0.243184	0.243184	FALSE	TRUE	FALSE	7Rlpa1	5	171928070	0.0194	-0.6134020618556701	0.5375	Lambert2013load	TRUE	reported	NA	NA	NA	NA	NA	NA	NA	5	171928070	0.0020399999999999997	4.71078	2.34e-6	Lee2018educ	TRUE	reported	IMPrno	2	TRUE	5e-6	7.246699363388049e-5	1	TRUE	Educational Attainment	30038396	FALSE	766345	NA	NA	LOAD	24162737	TRUE	54162	17008	37154
rs1200083	A	G	A	G	0.00866	0.0115	0.608704	0.608704	FALSE	FALSE	FALSE	7Rlpa1	1	169137277	0.0157	0.732484	0.4632	Lambert2013load	TRUE	reported	NA	NA	NA	NA	NA	NA	NA	1	169137277	0.0017800000000000001	4.865168539325842	1.21e-6	Lee2018educ	TRUE	reported	IMPrno	2	TRUE	5e-6	2.125797212107485e-4	1	TRUE	Educational Attainment	30038396	FALSE	766345	NA	NA	LOAD	24162737	TRUE	54162	17008	37154
rs12005151	A	G	A	G	0.008879999999999999	0.0016	0.334121	0.334121	FALSE	FALSE	FALSE	7Rlpa1	9	135030649	0.0165	0.09696969696969697	0.924	Lambert2013load	TRUE	reported	NA	NA	NA	NA	NA	NA	NA	9	135030649	0.0018	4.933333333333333	7.76e-7	Lee2018educ	TRUE	reported	IMPrno	2	TRUE	5e-6	2.250967516727894e-5	1	TRUE	Educational Attainment	30038396	FALSE	766345	NA	NA	LOAD	24162737	TRUE	54162	17008	37154
rs12028010	C	T	C	T	-0.01696	0.0164	0.2	0.2	FALSE	FALSE	FALSE	7Rlpa1	1	41764471	0.0193	0.8497409326424871	0.3946	Lambert2013load	TRUE	reported	NA	NA	NA	NA	NA	NA	NA	1	41764471	0.00202	-8.396039603960395	4.51e-17	Lee2018educ	TRUE	reported	IMPrno	2	TRUE	5e-6	1.0902055469843615e-4	1	TRUE	Educational Attainment	30038396	FALSE	766345	NA	NA	LOAD	24162737	TRUE	54162	17008	37154
rs12126231	G	A	G	A	-0.00932	0.0292	0.35774	0.35774	FALSE	FALSE	FALSE	7Rlpa1	1	184698816	0.0159	1.8364779874213835	0.06606000000000001	Lambert2013load	TRUE	reported	NA	NA	NA	NA	NA	NA	NA	1	184698816	0.0017399999999999998	-5.35632	7.87e-8	Lee2018educ	TRUE	reported	IMPrno	2	TRUE	5e-6	6.731527981869906e-4	1	TRUE	Educational Attainment	30038396	FALSE	766345	NA	NA	LOAD	24162737	TRUE	54162	17008	37154
rs12131391	T	C	T	C	-0.00893	-0.0285	0.250817	0.250817	FALSE	FALSE	FALSE	7Rlpa1	1	18460469	0.0182	-1.565934065934066	0.11800000000000001	Lambert2013load	TRUE	reported	NA	NA	NA	NA	NA	NA	NA	1	18460469	0.00193	-4.626943005181348	3.7e-6	Lee2018educ	TRUE	reported	IMPrno	2	TRUE	5e-6	0.0010042272649200801	1	TRUE	Educational Attainment	30038396	FALSE	766345	NA	NA	LOAD	24162737	TRUE	54162	17008	37154
rs12134151	C	G	C	G	-0.01245	-0.0099	0.515922	0.515922	FALSE	TRUE	TRUE	7Rlpa1	1	96202443	0.0157	-0.630573	0.527	Lambert2013load	TRUE	reported	NA	NA	NA	NA	NA	NA	NA	1	96202443	0.0017	-7.323529411764706	2.42e-13	Lee2018educ	TRUE	reported	IMPrno	2	FALSE	5e-6	NA	NA	NA	Educational Attainment	30038396	FALSE	766345	NA	NA	LOAD	24162737	TRUE	54162	17008	37154
rs12137565	G	A	G	A	0.008459999999999999	0.002	0.5315	0.5315	FALSE	FALSE	FALSE	7Rlpa1	1	237766753	0.0157	0.127389	0.897	Lambert2013load	TRUE	reported	NA	NA	NA	NA	NA	NA	NA	1	237766753	0.0017	4.976470588235293	6.51e-7	Lee2018educ	TRUE	reported	IMPrno	2	TRUE	5e-6	2.4963352369249767e-5	1	TRUE	Educational Attainment	30038396	FALSE	766345	NA	NA	LOAD	24162737	TRUE	54162	17008	37154
rs12147929	G	A	G	A	-0.00815	-0.0093	0.395005	0.395005	FALSE	FALSE	FALSE	7Rlpa1	14	59268292	0.0157	-0.5923566878980892	0.555	Lambert2013load	TRUE	reported	NA	NA	NA	NA	NA	NA	NA	14	59268292	0.00173	-4.71098	2.4e-6	Lee2018educ	TRUE	reported	IMPrno	2	TRUE	5e-6	1.4871372009619925e-4	1	TRUE	Educational Attainment	30038396	FALSE	766345	NA	NA	LOAD	24162737	TRUE	54162	17008	37154
rs12148463	A	G	A	G	-0.01239	-0.0198	0.821727	0.821727	FALSE	FALSE	FALSE	7Rlpa1	15	63777961	0.0226	-0.876106	0.382	Lambert2013load	TRUE	reported	NA	NA	NA	NA	NA	NA	NA	15	63777961	0.00249	-4.975903614457831	6.32e-7	Lee2018educ	TRUE	reported	IMPrno	2	TRUE	5e-6	5.861651323516634e-4	1	TRUE	Educational Attainment	30038396	FALSE	766345	NA	NA	LOAD	24162737	TRUE	54162	17008	37154
rs12193669	T	C	T	C	-0.01294	0.0644	0.123358	0.123358	FALSE	FALSE	FALSE	7Rlpa1	6	40307922	0.0247	2.6072874493927127	0.009148	Lambert2013load	TRUE	reported	NA	NA	NA	NA	NA	NA	NA	6	40307922	0.0026	-4.976923076923077	6.41e-7	Lee2018educ	TRUE	reported	IMPrno	2	TRUE	5e-6	0.003587866440127265	1	TRUE	Educational Attainment	30038396	FALSE	766345	NA	NA	LOAD	24162737	TRUE	54162	17008	37154
rs12195064	G	A	G	A	0.01174	0.0133	0.117957	0.119333	FALSE	FALSE	FALSE	7Rlpa1	6	129393048	0.0229	0.5807860262008733	0.5608	Lambert2013load	TRUE	reported	TRUE	rs12195064	rs117275446	G	A	A	G	6	129374085	0.00253	4.640316205533597	3.6e-6	Lee2018educ	TRUE	reported	IMPrno	2	TRUE	5e-6	3.051779166153973e-4	1	TRUE	Educational Attainment	30038396	FALSE	766345	NA	NA	LOAD	24162737	TRUE	54162	17008	37154
rs12316750	G	A	G	A	0.01466	0.0035	0.0795867	0.0795867	FALSE	FALSE	FALSE	7Rlpa1	12	110283382	0.0261	0.13409961685823754	0.8923	Lambert2013load	TRUE	reported	NA	NA	NA	NA	NA	NA	NA	12	110283382	0.00296	4.9527	7.32e-7	Lee2018educ	TRUE	reported	IMPrno	2	TRUE	5e-6	7.557227998105642e-5	1	TRUE	Educational Attainment	30038396	FALSE	766345	NA	NA	LOAD	24162737	TRUE	54162	17008	37154
rs12332731	A	T	A	T	0.01374	-0.0052	0.116528	0.116528	FALSE	TRUE	FALSE	7Rlpa1	5	93033082	0.0201	-0.25870646766169153	0.797	Lambert2013load	TRUE	reported	NA	NA	NA	NA	NA	NA	NA	5	93033082	0.00218	6.302752293577981	3.12e-10	Lee2018educ	TRUE	reported	IMPrno	2	TRUE	5e-6	1.1878752887842849e-7	1	TRUE	Educational Attainment	30038396	FALSE	766345	NA	NA	LOAD	24162737	TRUE	54162	17008	37154
rs12375949	C	T	C	T	0.01447	-0.0113	0.575218	0.575218	FALSE	FALSE	FALSE	7Rlpa1	9	124617900	0.0159	-0.710692	0.4797	Lambert2013load	TRUE	reported	NA	NA	NA	NA	NA	NA	NA	9	124617900	0.00172	8.41279	3.3100000000000004e-17	Lee2018educ	TRUE	reported	IMPrno	2	TRUE	5e-6	3.85455319941231e-5	1	TRUE	Educational Attainment	30038396	FALSE	766345	NA	NA	LOAD	24162737	TRUE	54162	17008	37154
rs12468040	G	T	G	T	-0.01432	0.0081	0.575728	0.575728	FALSE	FALSE	FALSE	7Rlpa1	2	44854981	0.0162	0.5	0.6146	Lambert2013load	TRUE	reported	NA	NA	NA	NA	NA	NA	NA	2	44854981	0.00175	-8.182857142857141	2.46e-16	Lee2018educ	TRUE	reported	IMPrno	2	TRUE	5e-6	9.2989313694192e-6	1	TRUE	Educational Attainment	30038396	FALSE	766345	NA	NA	LOAD	24162737	TRUE	54162	17008	37154
rs1247777	C	A	C	A	0.00851	-0.0145	0.61968	0.61968	FALSE	FALSE	FALSE	7Rlpa1	10	78818622	0.0161	-0.900621	0.3679	Lambert2013load	TRUE	reported	NA	NA	NA	NA	NA	NA	NA	10	78818622	0.00175	4.862857142857143	1.11e-6	Lee2018educ	TRUE	reported	IMPrno	2	TRUE	5e-6	1.323986282598096e-4	1	TRUE	Educational Attainment	30038396	FALSE	766345	NA	NA	LOAD	24162737	TRUE	54162	17008	37154
rs12503522	T	C	T	C	-0.01125	-0.0021	0.284699	0.284699	FALSE	FALSE	FALSE	7Rlpa1	4	94543233	0.0173	-0.12138728323699421	0.9053	Lambert2013load	TRUE	reported	NA	NA	NA	NA	NA	NA	NA	4	94543233	0.0018800000000000002	-5.98404	2.2399999999999997e-9	Lee2018educ	TRUE	reported	IMPrno	2	TRUE	5e-6	3.7055413857103295e-5	1	TRUE	Educational Attainment	30038396	FALSE	766345	NA	NA	LOAD	24162737	TRUE	54162	17008	37154
rs12519073	T	C	T	C	-0.01221	0.008	0.229235	0.229235	FALSE	FALSE	FALSE	7Rlpa1	5	136776762	0.0186	0.4301075268817205	0.665	Lambert2013load	TRUE	reported	NA	NA	NA	NA	NA	NA	NA	5	136776762	0.00202	-6.04455	1.6e-9	Lee2018educ	TRUE	reported	IMPrno	2	TRUE	5e-6	1.3628403533878058e-5	1	TRUE	Educational Attainment	30038396	FALSE	766345	NA	NA	LOAD	24162737	TRUE	54162	17008	37154
rs12548614	C	G	C	G	0.01085	0.007	0.169938	0.169938	FALSE	TRUE	FALSE	7Rlpa1	8	22560438	0.0207	0.33816425120772947	0.7353	Lambert2013load	TRUE	reported	NA	NA	NA	NA	NA	NA	NA	8	22560438	0.00216	5.023148148148148	5.27e-7	Lee2018educ	TRUE	reported	IMPrno	2	TRUE	5e-6	1.1767319102063484e-4	1	TRUE	Educational Attainment	30038396	FALSE	766345	NA	NA	LOAD	24162737	TRUE	54162	17008	37154
rs12574281	C	A	C	A	0.01077	0.0219	0.369463	0.369463	FALSE	FALSE	FALSE	7Rlpa1	11	131205421	0.017	1.288235294117647	0.1973	Lambert2013load	TRUE	reported	NA	NA	NA	NA	NA	NA	NA	11	131205421	0.00176	6.11932	8.849999999999999e-10	Lee2018educ	TRUE	reported	IMPrno	2	TRUE	5e-6	6.631509907834694e-4	1	TRUE	Educational Attainment	30038396	FALSE	766345	NA	NA	LOAD	24162737	TRUE	54162	17008	37154
rs12602286	T	G	T	G	0.01701	0.0112	0.867684	0.867684	FALSE	FALSE	FALSE	7Rlpa1	17	19236954	0.0249	0.449799	0.6526	Lambert2013load	TRUE	reported	NA	NA	NA	NA	NA	NA	NA	17	19236954	0.00255	6.670588235294118	2.3700000000000003e-11	Lee2018educ	TRUE	reported	IMPrno	2	TRUE	5e-6	2.9746087913076763e-4	1	TRUE	Educational Attainment	30038396	FALSE	766345	NA	NA	LOAD	24162737	TRUE	54162	17008	37154
rs12614263	A	G	A	G	0.00835	0.0026	0.472767	0.472767	FALSE	FALSE	FALSE	7Rlpa1	2	4123797	0.0159	0.16352201257861634	0.8721	Lambert2013load	TRUE	reported	NA	NA	NA	NA	NA	NA	NA	2	4123797	0.0017	4.91176	8.9e-7	Lee2018educ	TRUE	reported	IMPrno	2	TRUE	5e-6	3.088933073094928e-5	1	TRUE	Educational Attainment	30038396	FALSE	766345	NA	NA	LOAD	24162737	TRUE	54162	17008	37154
rs12638072	G	A	G	A	0.010159999999999999	-0.0178	0.674582	0.674582	FALSE	FALSE	FALSE	7Rlpa1	3	65654480	0.0173	-1.0289	0.303	Lambert2013load	TRUE	reported	NA	NA	NA	NA	NA	NA	NA	3	65654480	0.00187	5.433155080213903	5.79e-8	Lee2018educ	TRUE	reported	IMPrno	2	TRUE	5e-6	2.02513915306302e-4	1	TRUE	Educational Attainment	30038396	FALSE	766345	NA	NA	LOAD	24162737	TRUE	54162	17008	37154
rs12643771	T	C	T	C	0.01518	0.0084	0.315551	0.315551	FALSE	FALSE	FALSE	7Rlpa1	4	140753103	0.0174	0.4827586206896552	0.6275	Lambert2013load	TRUE	reported	NA	NA	NA	NA	NA	NA	NA	4	140753103	0.0018399999999999998	8.25	1.61e-16	Lee2018educ	TRUE	reported	IMPrno	2	TRUE	5e-6	1.9074625440775156e-4	1	TRUE	Educational Attainment	30038396	FALSE	766345	NA	NA	LOAD	24162737	TRUE	54162	17008	37154
rs12644463	C	T	C	T	0.00876	0.0071	0.385216	0.385216	FALSE	FALSE	FALSE	7Rlpa1	4	184792373	0.0161	0.44099378881987583	0.6601	Lambert2013load	TRUE	reported	NA	NA	NA	NA	NA	NA	NA	4	184792373	0.0017399999999999998	5.03448	4.43e-7	Lee2018educ	TRUE	reported	IMPrno	2	TRUE	5e-6	1.0422889247152494e-4	1	TRUE	Educational Attainment	30038396	FALSE	766345	NA	NA	LOAD	24162737	TRUE	54162	17008	37154
rs12647336	G	A	G	A	0.01375	0.0272	0.163343	0.163343	FALSE	FALSE	FALSE	7Rlpa1	4	140643071	0.0213	1.2769953051643192	0.2018	Lambert2013load	TRUE	reported	NA	NA	NA	NA	NA	NA	NA	4	140643071	0.00235	5.85106	4.82e-9	Lee2018educ	TRUE	reported	IMPrno	2	TRUE	5e-6	0.0010315849379867901	1	TRUE	Educational Attainment	30038396	FALSE	766345	NA	NA	LOAD	24162737	TRUE	54162	17008	37154
rs12655753	A	G	A	G	-0.02903	0.0837	0.0808209	0.0808209	FALSE	FALSE	FALSE	7Rlpa1	5	122682812	0.0484	1.7293388429752066	0.08341	Lambert2013load	TRUE	reported	NA	NA	NA	NA	NA	NA	NA	5	122682812	0.00509	-5.703339882121807	1.18e-8	Lee2018educ	TRUE	reported	IMPrno	2	TRUE	5e-6	0.005410509672833221	1	TRUE	Educational Attainment	30038396	FALSE	766345	NA	NA	LOAD	24162737	TRUE	54162	17008	37154
rs12682775	C	T	C	T	0.01187	-0.0091	0.261714	0.261714	FALSE	FALSE	FALSE	7Rlpa1	9	135490491	0.0185	-0.4918918918918919	0.6212	Lambert2013load	TRUE	reported	NA	NA	NA	NA	NA	NA	NA	9	135490491	0.0020399999999999997	5.81863	5.989999999999999e-9	Lee2018educ	TRUE	reported	IMPrno	2	TRUE	5e-6	2.4144704777862174e-5	1	TRUE	Educational Attainment	30038396	FALSE	766345	NA	NA	LOAD	24162737	TRUE	54162	17008	37154
rs12789951	T	C	T	C	-0.00809	-0.0038	0.342306	0.342306	FALSE	FALSE	FALSE	7Rlpa1	11	99719509	0.0165	-0.2303030303030303	0.8176	Lambert2013load	TRUE	reported	NA	NA	NA	NA	NA	NA	NA	11	99719509	0.00173	-4.676300578034682	2.98e-6	Lee2018educ	TRUE	reported	IMPrno	2	TRUE	5e-6	4.443865861910251e-5	1	TRUE	Educational Attainment	30038396	FALSE	766345	NA	NA	LOAD	24162737	TRUE	54162	17008	37154
rs12804787	G	A	G	A	-0.01814	-0.0163	0.0542059	0.0542059	FALSE	FALSE	FALSE	7Rlpa1	11	133811072	0.0387	-0.42118863049095606	0.6729999999999999	Lambert2013load	TRUE	reported	NA	NA	NA	NA	NA	NA	NA	11	133811072	0.0032700000000000003	-5.5474	2.96e-8	Lee2018educ	TRUE	reported	IMPrno	2	TRUE	5e-6	5.167905348503208e-4	1	TRUE	Educational Attainment	30038396	FALSE	766345	NA	NA	LOAD	24162737	TRUE	54162	17008	37154
rs12890551	A	G	A	G	-0.01318	0.0021	0.0761541	0.0761541	FALSE	FALSE	FALSE	7Rlpa1	14	56468867	0.0257	0.08171206225680933	0.9355	Lambert2013load	TRUE	reported	NA	NA	NA	NA	NA	NA	NA	14	56468867	0.00279	-4.724014336917563	2.25e-6	Lee2018educ	TRUE	reported	IMPrno	2	TRUE	5e-6	6.5591708287049325e-6	1	TRUE	Educational Attainment	30038396	FALSE	766345	NA	NA	LOAD	24162737	TRUE	54162	17008	37154
rs1291818	C	T	C	T	-0.01085	0.0182	0.50804	0.50804	FALSE	FALSE	FALSE	7Rlpa1	10	11132190	0.0162	1.123456790123457	0.2593	Lambert2013load	TRUE	reported	NA	NA	NA	NA	NA	NA	NA	10	11132190	0.0017	-6.382352941176471	1.78e-10	Lee2018educ	TRUE	reported	IMPrno	2	TRUE	5e-6	2.0717766308068968e-4	1	TRUE	Educational Attainment	30038396	FALSE	766345	NA	NA	LOAD	24162737	TRUE	54162	17008	37154
rs12940014	C	T	C	T	0.00936	0.0049	0.454082	0.454082	FALSE	FALSE	FALSE	7Rlpa1	17	17603317	0.0158	0.310127	0.7572	Lambert2013load	TRUE	reported	NA	NA	NA	NA	NA	NA	NA	17	17603317	0.0017	5.505882352941177	3.73e-8	Lee2018educ	TRUE	reported	IMPrno	2	TRUE	5e-6	6.758002713742829e-5	1	TRUE	Educational Attainment	30038396	FALSE	766345	NA	NA	LOAD	24162737	TRUE	54162	17008	37154
rs13009008	G	A	G	A	0.00946	-0.0309	0.65435	0.65435	FALSE	FALSE	FALSE	7Rlpa1	2	174043233	0.0163	-1.89571	0.05816	Lambert2013load	TRUE	reported	NA	NA	NA	NA	NA	NA	NA	2	174043233	0.0018100000000000002	5.22652	1.58e-7	Lee2018educ	TRUE	reported	IMPrno	2	TRUE	5e-6	7.616154179045453e-4	1	TRUE	Educational Attainment	30038396	FALSE	766345	NA	NA	LOAD	24162737	TRUE	54162	17008	37154
rs13010566	C	A	C	A	0.0106	0.0035	0.479673	0.479673	FALSE	FALSE	FALSE	7Rlpa1	2	125873208	0.0155	0.225806	0.8221	Lambert2013load	TRUE	reported	NA	NA	NA	NA	NA	NA	NA	2	125873208	0.0017	6.23529	4.59e-10	Lee2018educ	TRUE	reported	IMPrno	2	TRUE	5e-6	5.2724946028824185e-5	1	TRUE	Educational Attainment	30038396	FALSE	766345	NA	NA	LOAD	24162737	TRUE	54162	17008	37154
rs13029509	A	G	A	G	-0.010490000000000001	-0.0076	0.478471	0.478471	FALSE	FALSE	FALSE	7Rlpa1	2	215374209	0.0157	-0.48407643312101917	0.6274	Lambert2013load	TRUE	reported	NA	NA	NA	NA	NA	NA	NA	2	215374209	0.0017	-6.170588235294119	7.17e-10	Lee2018educ	TRUE	reported	IMPrno	2	TRUE	5e-6	1.283600177669006e-4	1	TRUE	Educational Attainment	30038396	FALSE	766345	NA	NA	LOAD	24162737	TRUE	54162	17008	37154
rs13085461	G	C	G	C	-0.00788	-0.0057	0.511927	0.511927	FALSE	TRUE	TRUE	7Rlpa1	3	24950387	0.0157	-0.363057	0.7186	Lambert2013load	TRUE	reported	NA	NA	NA	NA	NA	NA	NA	3	24950387	0.0017	-4.635294117647059	3.67e-6	Lee2018educ	TRUE	reported	IMPrno	2	FALSE	5e-6	NA	NA	NA	Educational Attainment	30038396	FALSE	766345	NA	NA	LOAD	24162737	TRUE	54162	17008	37154
rs13090388	T	C	T	C	0.02852	-0.0082	0.30446	0.30446	FALSE	FALSE	FALSE	7Rlpa1	3	49391082	0.0174	-0.47126436781609204	0.6394	Lambert2013load	TRUE	reported	NA	NA	NA	NA	NA	NA	NA	3	49391082	0.0018399999999999998	15.5	4.2899999999999996e-54	Lee2018educ	TRUE	reported	IMPrno	2	TRUE	5e-6	3.6179025493593477e-6	1	TRUE	Educational Attainment	30038396	FALSE	766345	NA	NA	LOAD	24162737	TRUE	54162	17008	37154
rs13097447	A	T	A	T	0.00965	-0.0179	0.65692	0.65692	FALSE	TRUE	FALSE	7Rlpa1	3	56537178	0.017	-1.05294	0.2917	Lambert2013load	TRUE	reported	NA	NA	NA	NA	NA	NA	NA	3	56537178	0.00182	5.302197802197803	1.12e-7	Lee2018educ	TRUE	reported	IMPrno	2	TRUE	5e-6	2.1053905022696743e-4	1	TRUE	Educational Attainment	30038396	FALSE	766345	NA	NA	LOAD	24162737	TRUE	54162	17008	37154
rs13130765	C	G	C	G	-0.01014	0.0349	0.491107	0.491107	FALSE	TRUE	TRUE	7Rlpa1	4	45163333	0.0179	1.9497206703910615	0.05118	Lambert2013load	TRUE	reported	NA	NA	NA	NA	NA	NA	NA	4	45163333	0.00173	-5.861271676300578	4.689999999999999e-9	Lee2018educ	TRUE	reported	IMPrno	2	FALSE	5e-6	NA	NA	NA	Educational Attainment	30038396	FALSE	766345	NA	NA	LOAD	24162737	TRUE	54162	17008	37154
rs13141210	T	C	T	C	0.01361	-0.0016	0.504913	0.504913	FALSE	FALSE	FALSE	7Rlpa1	4	67891641	0.0162	-0.0987654	0.92	Lambert2013load	TRUE	reported	NA	NA	NA	NA	NA	NA	NA	4	67891641	0.00172	7.91279	2.26e-15	Lee2018educ	TRUE	reported	IMPrno	2	TRUE	5e-6	1.0368883717174816e-5	1	TRUE	Educational Attainment	30038396	FALSE	766345	NA	NA	LOAD	24162737	TRUE	54162	17008	37154
rs13145650	T	C	T	C	-0.01918	0.0115	0.912681	0.912681	FALSE	FALSE	FALSE	7Rlpa1	4	122963344	0.0285	0.403509	0.6865	Lambert2013load	TRUE	reported	NA	NA	NA	NA	NA	NA	NA	4	122963344	0.0030600000000000002	-6.26797	3.8e-10	Lee2018educ	TRUE	reported	IMPrno	2	TRUE	5e-6	2.237970303430612e-5	1	TRUE	Educational Attainment	30038396	FALSE	766345	NA	NA	LOAD	24162737	TRUE	54162	17008	37154
rs13266287	A	T	A	T	-0.00941	0.0084	0.698956	0.698956	FALSE	TRUE	FALSE	7Rlpa1	8	17871598	0.0165	0.509091	0.6104	Lambert2013load	TRUE	reported	NA	NA	NA	NA	NA	NA	NA	8	17871598	0.00185	-5.08649	3.91e-7	Lee2018educ	TRUE	reported	IMPrno	2	TRUE	5e-6	2.5821911717082814e-5	1	TRUE	Educational Attainment	30038396	FALSE	766345	NA	NA	LOAD	24162737	TRUE	54162	17008	37154
rs13298735	C	T	C	T	0.02132	-0.0033	0.0484046	0.0484046	FALSE	FALSE	FALSE	7Rlpa1	9	75082726	0.0418	-0.07894736842105264	0.9371	Lambert2013load	TRUE	reported	NA	NA	NA	NA	NA	NA	NA	9	75082726	0.00466	4.575107296137339	4.65e-6	Lee2018educ	TRUE	reported	IMPrno	2	TRUE	5e-6	1.7976292277375207e-5	1	TRUE	Educational Attainment	30038396	FALSE	766345	NA	NA	LOAD	24162737	TRUE	54162	17008	37154
rs1334297	A	G	A	G	0.02449	0.0078	0.727883	0.727883	FALSE	FALSE	FALSE	7Rlpa1	13	58335375	0.0181	0.430939	0.6675	Lambert2013load	TRUE	reported	NA	NA	NA	NA	NA	NA	NA	13	58335375	0.0019199999999999998	12.755208333333336	3.0599999999999995e-37	Lee2018educ	TRUE	reported	IMPrno	2	TRUE	5e-6	2.7518088004553393e-4	1	TRUE	Educational Attainment	30038396	FALSE	766345	NA	NA	LOAD	24162737	TRUE	54162	17008	37154
rs13422673	T	C	T	C	-0.01201	-0.0032	0.519419	0.519419	FALSE	FALSE	FALSE	7Rlpa1	2	155474355	0.0161	-0.1987577639751553	0.8424	Lambert2013load	TRUE	reported	NA	NA	NA	NA	NA	NA	NA	2	155474355	0.0017	-7.06471	1.74e-12	Lee2018educ	TRUE	reported	IMPrno	2	TRUE	5e-6	5.5694024054156696e-5	1	TRUE	Educational Attainment	30038396	FALSE	766345	NA	NA	LOAD	24162737	TRUE	54162	17008	37154
rs13428598	T	C	T	C	0.01649	0.0103	0.333087	0.333087	FALSE	FALSE	FALSE	7Rlpa1	2	144250487	0.0159	0.6477987421383647	0.5182	Lambert2013load	TRUE	reported	NA	NA	NA	NA	NA	NA	NA	2	144250487	0.00175	9.422857142857143	3.9e-21	Lee2018educ	TRUE	reported	IMPrno	2	TRUE	5e-6	2.6258329113266414e-4	1	TRUE	Educational Attainment	30038396	FALSE	766345	NA	NA	LOAD	24162737	TRUE	54162	17008	37154
rs1355833	C	G	C	G	-0.00924	0.0183	0.426074	0.426074	FALSE	TRUE	TRUE	7Rlpa1	2	124523422	0.0157	1.16561	0.2426	Lambert2013load	TRUE	reported	NA	NA	NA	NA	NA	NA	NA	2	124523422	0.0017	-5.43529	5.4299999999999997e-8	Lee2018educ	TRUE	reported	IMPrno	2	FALSE	5e-6	NA	NA	NA	Educational Attainment	30038396	FALSE	766345	NA	NA	LOAD	24162737	TRUE	54162	17008	37154
rs1358906	A	G	A	G	0.0091	0.0326	0.427923	0.427923	FALSE	FALSE	FALSE	7Rlpa1	9	3150887	0.016	2.0374999999999996	0.04208	Lambert2013load	TRUE	reported	NA	NA	NA	NA	NA	NA	NA	9	3150887	0.0017399999999999998	5.229885057471265	1.8100000000000002e-7	Lee2018educ	TRUE	reported	IMPrno	2	TRUE	5e-6	0.0012864456237432576	1	TRUE	Educational Attainment	30038396	FALSE	766345	NA	NA	LOAD	24162737	TRUE	54162	17008	37154
rs1363862	A	G	A	G	-0.01171	0.0192	0.27931	0.27931	FALSE	FALSE	FALSE	7Rlpa1	5	59670035	0.0175	1.097142857142857	0.2746	Lambert2013load	TRUE	reported	NA	NA	NA	NA	NA	NA	NA	5	59670035	0.0019199999999999998	-6.09896	1.02e-9	Lee2018educ	TRUE	reported	IMPrno	2	TRUE	5e-6	2.277395069114895e-4	1	TRUE	Educational Attainment	30038396	FALSE	766345	NA	NA	LOAD	24162737	TRUE	54162	17008	37154
rs1368885	T	C	T	C	0.00869	-0.0043	0.359978	0.361131	FALSE	FALSE	FALSE	7Rlpa1	2	225756496	0.0173	-0.2485549132947977	0.8051	Lambert2013load	TRUE	reported	TRUE	rs1368885	rs9288593	T	C	G	C	2	225760508	0.0018399999999999998	4.722826086956522	2.31e-6	Lee2018educ	TRUE	reported	IMPrno	2	TRUE	5e-6	1.5131551914866428e-6	1	TRUE	Educational Attainment	30038396	FALSE	766345	NA	NA	LOAD	24162737	TRUE	54162	17008	37154
rs1381247	C	T	C	T	-0.01013	-0.0248	0.35941	0.35941	FALSE	FALSE	FALSE	7Rlpa1	17	2302387	0.0186	-1.3333333333333335	0.1821	Lambert2013load	TRUE	reported	NA	NA	NA	NA	NA	NA	NA	17	2302387	0.00182	-5.565934065934066	2.46e-8	Lee2018educ	TRUE	reported	IMPrno	2	TRUE	5e-6	8.075351327145969e-4	1	TRUE	Educational Attainment	30038396	FALSE	766345	NA	NA	LOAD	24162737	TRUE	54162	17008	37154
rs1391438	C	T	C	T	-0.0167	-0.0025	0.654056	0.654056	FALSE	FALSE	FALSE	7Rlpa1	4	106151843	0.0169	-0.147929	0.884	Lambert2013load	TRUE	reported	NA	NA	NA	NA	NA	NA	NA	4	106151843	0.00183	-9.12568	5.79e-20	Lee2018educ	TRUE	reported	IMPrno	2	TRUE	5e-6	7.120542922457733e-5	1	TRUE	Educational Attainment	30038396	FALSE	766345	NA	NA	LOAD	24162737	TRUE	54162	17008	37154
rs1427298	T	C	T	C	0.0102	-0	0.446507	0.446507	FALSE	FALSE	FALSE	7Rlpa1	2	145214421	0.016	-0	0.9991	Lambert2013load	TRUE	reported	NA	NA	NA	NA	NA	NA	NA	2	145214421	0.00172	5.93023	3.2799999999999994e-9	Lee2018educ	TRUE	reported	IMPrno	2	TRUE	5e-6	1.3041968417840767e-5	1	TRUE	Educational Attainment	30038396	FALSE	766345	NA	NA	LOAD	24162737	TRUE	54162	17008	37154
rs143743568	A	G	A	G	0.01285	-0.0232	0.155842	0.155842	FALSE	FALSE	FALSE	7Rlpa1	22	39289014	0.0274	-0.8467153284671532	0.3984	Lambert2013load	TRUE	reported	NA	NA	NA	NA	NA	NA	NA	22	39289014	0.00248	5.18145	2.3399999999999998e-7	Lee2018educ	TRUE	reported	IMPrno	2	TRUE	5e-6	3.4881223170577717e-4	1	TRUE	Educational Attainment	30038396	FALSE	766345	NA	NA	LOAD	24162737	TRUE	54162	17008	37154
rs1437543	A	G	A	G	-0.01067	0.0039	0.299636	0.299636	FALSE	FALSE	FALSE	7Rlpa1	15	61468467	0.0178	0.2191011235955056	0.8247	Lambert2013load	TRUE	reported	NA	NA	NA	NA	NA	NA	NA	15	61468467	0.00199	-5.36181	8.08e-8	Lee2018educ	TRUE	reported	IMPrno	2	TRUE	5e-6	1.6683752711836132e-8	1	TRUE	Educational Attainment	30038396	FALSE	766345	NA	NA	LOAD	24162737	TRUE	54162	17008	37154
rs143970234	A	G	A	G	0.0118	0.0466	0.0942142	0.0859318	FALSE	FALSE	FALSE	7Rlpa1	2	230667848	0.0303	1.537953795379538	0.1248	Lambert2013load	TRUE	reported	TRUE	rs143970234	rs77742589	A	G	C	T	2	230743390	0.0025800000000000003	4.57364	4.61e-6	Lee2018educ	TRUE	reported	IMPrno	2	TRUE	5e-6	0.002581067361617631	1	TRUE	Educational Attainment	30038396	FALSE	766345	NA	NA	LOAD	24162737	TRUE	54162	17008	37154
rs144596928	G	A	G	A	0.01855	0.0845	0.061865	0.061865	FALSE	FALSE	FALSE	7Rlpa1	11	85441061	0.0507	1.6666666666666667	0.0957	Lambert2013load	TRUE	reported	NA	NA	NA	NA	NA	NA	NA	11	85441061	0.0039	4.75641	1.95e-6	Lee2018educ	TRUE	reported	IMPrno	2	TRUE	5e-6	0.008300945052474551	1	TRUE	Educational Attainment	30038396	FALSE	766345	NA	NA	LOAD	24162737	TRUE	54162	17008	37154
rs1447360	C	T	C	T	0.008320000000000001	0.0039	0.520356	0.520356	FALSE	FALSE	FALSE	7Rlpa1	4	30817884	0.0153	0.254902	0.7969	Lambert2013load	TRUE	reported	NA	NA	NA	NA	NA	NA	NA	4	30817884	0.0017	4.894117647058825	1.01e-6	Lee2018educ	TRUE	reported	IMPrno	2	TRUE	5e-6	4.6913941646283025e-5	1	TRUE	Educational Attainment	30038396	FALSE	766345	NA	NA	LOAD	24162737	TRUE	54162	17008	37154
rs1450782	G	T	G	T	-0.00945	-0.0146	0.609392	0.609392	FALSE	FALSE	FALSE	7Rlpa1	4	112514407	0.0162	-0.901235	0.3676	Lambert2013load	TRUE	reported	NA	NA	NA	NA	NA	NA	NA	4	112514407	0.00173	-5.46242774566474	4.93e-8	Lee2018educ	TRUE	reported	IMPrno	2	TRUE	5e-6	3.22801517789627e-4	1	TRUE	Educational Attainment	30038396	FALSE	766345	NA	NA	LOAD	24162737	TRUE	54162	17008	37154
rs1455350	A	T	A	T	-0.01614	-0.0019	0.554526	0.554526	FALSE	TRUE	TRUE	7Rlpa1	2	199497115	0.0155	-0.12258064516129032	0.902	Lambert2013load	TRUE	reported	NA	NA	NA	NA	NA	NA	NA	2	199497115	0.0017	-9.49412	2.61e-21	Lee2018educ	TRUE	reported	IMPrno	2	FALSE	5e-6	NA	NA	NA	Educational Attainment	30038396	FALSE	766345	NA	NA	LOAD	24162737	TRUE	54162	17008	37154
rs145702246	T	A	T	A	-0.02868	-0.0697	0.0297209	0.0297209	FALSE	TRUE	FALSE	7Rlpa1	1	93710821	0.0666	-1.0465465465465464	0.2956	Lambert2013load	TRUE	reported	NA	NA	NA	NA	NA	NA	NA	1	93710821	0.00583	-4.919382504288165	8.559999999999999e-7	Lee2018educ	TRUE	reported	IMPrno	2	TRUE	5e-6	0.0063842027819692925	1	TRUE	Educational Attainment	30038396	FALSE	766345	NA	NA	LOAD	24162737	TRUE	54162	17008	37154
rs1462043	T	C	T	C	-0.0092	-0.0038	0.723919	0.723919	FALSE	FALSE	FALSE	7Rlpa1	16	82790537	0.0177	-0.214689	0.8308	Lambert2013load	TRUE	reported	NA	NA	NA	NA	NA	NA	NA	16	82790537	0.0018899999999999998	-4.867724867724868	1.19e-6	Lee2018educ	TRUE	reported	IMPrno	2	TRUE	5e-6	4.984177457466977e-5	1	TRUE	Educational Attainment	30038396	FALSE	766345	NA	NA	LOAD	24162737	TRUE	54162	17008	37154
rs1505676	C	G	C	G	0.00813	0.0125	0.668427	0.668427	FALSE	TRUE	FALSE	7Rlpa1	4	62127291	0.0159	0.786164	0.4322	Lambert2013load	TRUE	reported	NA	NA	NA	NA	NA	NA	NA	4	62127291	0.00176	4.619318181818182	3.88e-6	Lee2018educ	TRUE	reported	IMPrno	2	TRUE	5e-6	2.3688261278694608e-4	1	TRUE	Educational Attainment	30038396	FALSE	766345	NA	NA	LOAD	24162737	TRUE	54162	17008	37154
rs1521328	A	G	A	G	-0.01007	-0.0203	0.823657	0.823657	FALSE	FALSE	FALSE	7Rlpa1	3	153697021	0.0189	-1.07407	0.2834	Lambert2013load	TRUE	reported	NA	NA	NA	NA	NA	NA	NA	3	153697021	0.00215	-4.68372	2.77e-6	Lee2018educ	TRUE	reported	IMPrno	2	TRUE	5e-6	5.706714574732253e-4	1	TRUE	Educational Attainment	30038396	FALSE	766345	NA	NA	LOAD	24162737	TRUE	54162	17008	37154
rs152603	G	A	G	A	0.010190000000000001	0.0013	0.332485	0.332485	FALSE	FALSE	FALSE	7Rlpa1	5	106774922	0.0166	0.0783132530120482	0.9385	Lambert2013load	TRUE	reported	NA	NA	NA	NA	NA	NA	NA	5	106774922	0.0017699999999999999	5.757062146892657	9.470000000000001e-9	Lee2018educ	TRUE	reported	IMPrno	2	TRUE	5e-6	2.410328191001009e-5	1	TRUE	Educational Attainment	30038396	FALSE	766345	NA	NA	LOAD	24162737	TRUE	54162	17008	37154
rs1544	A	G	A	G	-0.0092	-0.0068	0.235401	0.235401	FALSE	FALSE	FALSE	7Rlpa1	21	33085585	0.0178	-0.38202247191011235	0.7040000000000001	Lambert2013load	TRUE	reported	NA	NA	NA	NA	NA	NA	NA	21	33085585	0.0019399999999999999	-4.742268041237113	2.14e-6	Lee2018educ	TRUE	reported	IMPrno	2	TRUE	5e-6	1.0126993470161127e-4	1	TRUE	Educational Attainment	30038396	FALSE	766345	NA	NA	LOAD	24162737	TRUE	54162	17008	37154
rs1558727	T	C	T	C	-0.01069	0.0074	0.478364	0.478364	FALSE	FALSE	FALSE	7Rlpa1	12	97680631	0.0155	0.4774193548387097	0.6316	Lambert2013load	TRUE	reported	NA	NA	NA	NA	NA	NA	NA	12	97680631	0.0017	-6.28824	3.09e-10	Lee2018educ	TRUE	reported	IMPrno	2	TRUE	5e-6	1.3173025653210055e-5	1	TRUE	Educational Attainment	30038396	FALSE	766345	NA	NA	LOAD	24162737	TRUE	54162	17008	37154
rs1566085	T	G	T	G	0.01645	0.0308	0.538966	0.538966	FALSE	FALSE	FALSE	7Rlpa1	8	142624527	0.0159	1.93711	0.05292	Lambert2013load	TRUE	reported	NA	NA	NA	NA	NA	NA	NA	8	142624527	0.0017100000000000001	9.61988304093567	6.9e-22	Lee2018educ	TRUE	reported	IMPrno	2	TRUE	5e-6	0.0013532504546565432	1	TRUE	Educational Attainment	30038396	FALSE	766345	NA	NA	LOAD	24162737	TRUE	54162	17008	37154
rs1569092	A	G	A	G	0.01807	-0.0495	0.11897	0.11897	FALSE	FALSE	FALSE	7Rlpa1	1	74858724	0.0225	-2.2	0.027839999999999997	Lambert2013load	TRUE	reported	NA	NA	NA	NA	NA	NA	NA	1	74858724	0.00234	7.722222222222221	1.16e-14	Lee2018educ	TRUE	reported	IMPrno	2	TRUE	5e-6	0.001869347124976977	1	TRUE	Educational Attainment	30038396	FALSE	766345	NA	NA	LOAD	24162737	TRUE	54162	17008	37154
rs1582173	C	T	C	T	-0.011890000000000001	0.0061	0.316057	0.316057	FALSE	FALSE	FALSE	7Rlpa1	13	62320977	0.0176	0.3465909090909091	0.7306	Lambert2013load	TRUE	reported	NA	NA	NA	NA	NA	NA	NA	13	62320977	0.00196	-6.066326530612246	1.3300000000000002e-9	Lee2018educ	TRUE	reported	IMPrno	2	TRUE	5e-6	3.616049188765854e-6	1	TRUE	Educational Attainment	30038396	FALSE	766345	NA	NA	LOAD	24162737	TRUE	54162	17008	37154
rs1584469	T	C	T	C	-0.013030000000000002	-1e-4	0.334545	0.334545	FALSE	FALSE	FALSE	7Rlpa1	5	120101694	0.0171	-0.005847953216374269	0.9973	Lambert2013load	TRUE	reported	NA	NA	NA	NA	NA	NA	NA	5	120101694	0.00185	-7.043243243243244	2.1e-12	Lee2018educ	TRUE	reported	IMPrno	2	TRUE	5e-6	2.2251350394410218e-5	1	TRUE	Educational Attainment	30038396	FALSE	766345	NA	NA	LOAD	24162737	TRUE	54162	17008	37154
rs1592757	C	G	C	G	-0.01045	0.0055	0.357221	0.357221	FALSE	TRUE	FALSE	7Rlpa1	5	103889998	0.0167	0.32934131736526945	0.7434	Lambert2013load	TRUE	reported	NA	NA	NA	NA	NA	NA	NA	5	103889998	0.0018	-5.805555555555555	5.889999999999999e-9	Lee2018educ	TRUE	reported	IMPrno	2	TRUE	5e-6	3.2754625952819707e-6	1	TRUE	Educational Attainment	30038396	FALSE	766345	NA	NA	LOAD	24162737	TRUE	54162	17008	37154
rs1595973	T	C	T	C	-0.01002	-0.0223	0.624635	0.624635	FALSE	FALSE	FALSE	7Rlpa1	4	65798787	0.0156	-1.42949	0.15310000000000001	Lambert2013load	TRUE	reported	NA	NA	NA	NA	NA	NA	NA	4	65798787	0.00173	-5.79191	6.559999999999999e-9	Lee2018educ	TRUE	reported	IMPrno	2	TRUE	5e-6	6.701969305551571e-4	1	TRUE	Educational Attainment	30038396	FALSE	766345	NA	NA	LOAD	24162737	TRUE	54162	17008	37154
rs1618725	T	C	T	C	0.014769999999999998	0.0109	0.500364	0.500364	FALSE	FALSE	FALSE	7Rlpa1	18	21126952	0.0156	0.6987179487179488	0.4844	Lambert2013load	TRUE	reported	NA	NA	NA	NA	NA	NA	NA	18	21126952	0.0017399999999999998	8.488505747126437	2.22e-17	Lee2018educ	TRUE	reported	IMPrno	2	TRUE	5e-6	2.6191263165323405e-4	1	TRUE	Educational Attainment	30038396	FALSE	766345	NA	NA	LOAD	24162737	TRUE	54162	17008	37154
rs1620977	G	A	G	A	-0.02046	0.0335	0.737341	0.737341	FALSE	FALSE	FALSE	7Rlpa1	1	72729142	0.0175	1.91429	0.05596	Lambert2013load	TRUE	reported	NA	NA	NA	NA	NA	NA	NA	1	72729142	0.00195	-10.492307692307692	1.14e-25	Lee2018educ	TRUE	reported	IMPrno	2	TRUE	5e-6	6.984071512920266e-4	1	TRUE	Educational Attainment	30038396	FALSE	766345	NA	NA	LOAD	24162737	TRUE	54162	17008	37154
rs165633	G	A	G	A	0.00984	0.0269	0.300633	0.300633	FALSE	FALSE	FALSE	7Rlpa1	22	29880773	0.0212	1.2688679245283019	0.2039	Lambert2013load	TRUE	reported	NA	NA	NA	NA	NA	NA	NA	22	29880773	0.00197	4.99492	5.870000000000001e-7	Lee2018educ	TRUE	reported	IMPrno	2	TRUE	5e-6	9.245510046103479e-4	1	TRUE	Educational Attainment	30038396	FALSE	766345	NA	NA	LOAD	24162737	TRUE	54162	17008	37154
rs1662233	T	C	T	C	-0.01162	-0.0188	0.165993	0.165993	FALSE	FALSE	FALSE	7Rlpa1	9	25351335	0.022	-0.8545454545454546	0.3939	Lambert2013load	TRUE	reported	NA	NA	NA	NA	NA	NA	NA	9	25351335	0.00221	-5.257918552036199	1.3900000000000001e-7	Lee2018educ	TRUE	reported	IMPrno	2	TRUE	5e-6	5.260076805805848e-4	1	TRUE	Educational Attainment	30038396	FALSE	766345	NA	NA	LOAD	24162737	TRUE	54162	17008	37154
rs1671770	C	A	C	A	-0.01342	0.0348	0.859044	0.859044	FALSE	FALSE	FALSE	7Rlpa1	12	120946568	0.0198	1.75758	0.079	Lambert2013load	TRUE	reported	NA	NA	NA	NA	NA	NA	NA	12	120946568	0.00223	-6.017937219730941	1.9100000000000002e-9	Lee2018educ	TRUE	reported	IMPrno	2	TRUE	5e-6	9.070779647803744e-4	1	TRUE	Educational Attainment	30038396	FALSE	766345	NA	NA	LOAD	24162737	TRUE	54162	17008	37154
rs16846463	G	A	G	A	-0.02256	-0.0093	0.112441	0.112441	FALSE	FALSE	FALSE	7Rlpa1	2	142316255	0.0266	-0.34962406015037595	0.7258	Lambert2013load	TRUE	reported	NA	NA	NA	NA	NA	NA	NA	2	142316255	0.00283	-7.97173	1.3800000000000001e-15	Lee2018educ	TRUE	reported	IMPrno	2	TRUE	5e-6	3.002570838418285e-4	1	TRUE	Educational Attainment	30038396	FALSE	766345	NA	NA	LOAD	24162737	TRUE	54162	17008	37154
rs16854920	C	T	C	T	0.01007	-0.0027	0.343155	0.343155	FALSE	FALSE	FALSE	7Rlpa1	1	204966170	0.0179	-0.15083798882681565	0.879	Lambert2013load	TRUE	reported	NA	NA	NA	NA	NA	NA	NA	1	204966170	0.0018100000000000002	5.56354	2.5099999999999996e-8	Lee2018educ	TRUE	reported	IMPrno	2	TRUE	5e-6	7.399053752925198e-7	1	TRUE	Educational Attainment	30038396	FALSE	766345	NA	NA	LOAD	24162737	TRUE	54162	17008	37154
rs1689510	C	G	C	G	0.01761	-0.016	0.313061	0.313061	FALSE	TRUE	FALSE	7Rlpa1	12	56396768	0.0165	-0.9696969696969697	0.3316	Lambert2013load	TRUE	reported	NA	NA	NA	NA	NA	NA	NA	12	56396768	0.0018	9.78333	1.4e-22	Lee2018educ	TRUE	reported	IMPrno	2	TRUE	5e-6	9.653631546705517e-5	1	TRUE	Educational Attainment	30038396	FALSE	766345	NA	NA	LOAD	24162737	TRUE	54162	17008	37154
rs1693584	C	T	C	T	0.0095	0.0397	0.351616	0.351616	FALSE	FALSE	FALSE	7Rlpa1	8	101748917	0.0171	2.3216374269005846	0.02033	Lambert2013load	TRUE	reported	NA	NA	NA	NA	NA	NA	NA	8	101748917	0.00183	5.191256830601093	2.22e-7	Lee2018educ	TRUE	reported	IMPrno	2	TRUE	5e-6	0.0018589812307704154	1	TRUE	Educational Attainment	30038396	FALSE	766345	NA	NA	LOAD	24162737	TRUE	54162	17008	37154
rs16995054	T	C	T	C	-0.0139	0.0077	0.201348	0.201348	FALSE	FALSE	FALSE	7Rlpa1	20	14811733	0.0192	0.40104166666666674	0.6879	Lambert2013load	TRUE	reported	NA	NA	NA	NA	NA	NA	NA	20	14811733	0.0020800000000000003	-6.68269	2.52e-11	Lee2018educ	TRUE	reported	IMPrno	2	TRUE	5e-6	7.805455001793013e-6	1	TRUE	Educational Attainment	30038396	FALSE	766345	NA	NA	LOAD	24162737	TRUE	54162	17008	37154
rs17014806	C	T	C	T	0.01208	-0.0153	0.128763	0.128763	FALSE	FALSE	FALSE	7Rlpa1	2	34394246	0.0238	-0.6428571428571428	0.5202	Lambert2013load	TRUE	reported	NA	NA	NA	NA	NA	NA	NA	2	34394246	0.00249	4.85140562248996	1.21e-6	Lee2018educ	TRUE	reported	IMPrno	2	TRUE	5e-6	1.2195034487605925e-4	1	TRUE	Educational Attainment	30038396	FALSE	766345	NA	NA	LOAD	24162737	TRUE	54162	17008	37154
rs17048855	A	G	A	G	0.01184	-0.0168	0.362	0.362	FALSE	FALSE	FALSE	7Rlpa1	3	8258174	0.0165	-1.018181818181818	0.3097	Lambert2013load	TRUE	reported	NA	NA	NA	NA	NA	NA	NA	3	8258174	0.00179	6.614525139664805	3.27e-11	Lee2018educ	TRUE	reported	IMPrno	2	TRUE	5e-6	1.5987109948885182e-4	1	TRUE	Educational Attainment	30038396	FALSE	766345	NA	NA	LOAD	24162737	TRUE	54162	17008	37154
rs17104413	T	C	T	C	0.00998	0.0058	0.2832	0.2832	FALSE	FALSE	FALSE	7Rlpa1	5	145703914	0.0183	0.3169398907103825	0.7503	Lambert2013load	TRUE	reported	NA	NA	NA	NA	NA	NA	NA	5	145703914	0.00185	5.394594594594594	7.35e-8	Lee2018educ	TRUE	reported	IMPrno	2	TRUE	5e-6	8.722363327901847e-5	1	TRUE	Educational Attainment	30038396	FALSE	766345	NA	NA	LOAD	24162737	TRUE	54162	17008	37154
rs17115183	T	C	T	C	-0.00878	0.0536	0.426358	0.426358	FALSE	FALSE	FALSE	7Rlpa1	14	30137407	0.0163	3.288343558282209	9.847e-4	Lambert2013load	TRUE	reported	NA	NA	NA	NA	NA	NA	NA	14	30137407	0.00173	-5.07514450867052	3.9899999999999996e-7	Lee2018educ	TRUE	reported	IMPrno	2	TRUE	5e-6	0.0025564435046802787	0.936	TRUE	Educational Attainment	30038396	FALSE	766345	NA	NA	LOAD	24162737	TRUE	54162	17008	37154
rs17126938	C	T	C	T	0.01536	-0.0219	0.101815	0.101815	FALSE	FALSE	FALSE	7Rlpa1	10	111761351	0.0224	-0.9776785714285714	0.3292	Lambert2013load	TRUE	reported	NA	NA	NA	NA	NA	NA	NA	10	111761351	0.0025	6.144	8.14e-10	Lee2018educ	TRUE	reported	IMPrno	2	TRUE	5e-6	2.724297222894337e-4	1	TRUE	Educational Attainment	30038396	FALSE	766345	NA	NA	LOAD	24162737	TRUE	54162	17008	37154
rs17144467	C	A	C	A	-0.00884	-0.042	0.292408	0.292408	FALSE	FALSE	FALSE	7Rlpa1	7	122098782	0.0165	-2.5454545454545454	0.011090000000000001	Lambert2013load	TRUE	reported	NA	NA	NA	NA	NA	NA	NA	7	122098782	0.00183	-4.830601092896175	1.41e-6	Lee2018educ	TRUE	reported	IMPrno	2	TRUE	5e-6	0.002041337091959729	1	TRUE	Educational Attainment	30038396	FALSE	766345	NA	NA	LOAD	24162737	TRUE	54162	17008	37154
rs17243165	G	A	G	A	-0.01194	-0.0233	0.104	0.104	FALSE	FALSE	FALSE	7Rlpa1	5	43145154	0.0242	-0.962809917355372	0.3344	Lambert2013load	TRUE	reported	NA	NA	NA	NA	NA	NA	NA	5	43145154	0.00255	-4.68235	2.82e-6	Lee2018educ	TRUE	reported	IMPrno	2	TRUE	5e-6	7.589641871836791e-4	1	TRUE	Educational Attainment	30038396	FALSE	766345	NA	NA	LOAD	24162737	TRUE	54162	17008	37154
rs1738050	C	G	C	G	-0.00868	0.005	0.593044	0.593044	FALSE	TRUE	FALSE	7Rlpa1	1	44707295	0.0162	0.308642	0.7578	Lambert2013load	TRUE	reported	NA	NA	NA	NA	NA	NA	NA	1	44707295	0.00175	-4.96	7.32e-7	Lee2018educ	TRUE	reported	IMPrno	2	TRUE	5e-6	3.7431139628026347e-6	1	TRUE	Educational Attainment	30038396	FALSE	766345	NA	NA	LOAD	24162737	TRUE	54162	17008	37154
rs17425572	G	A	G	A	-0.012240000000000001	0.0039	0.564949	0.564949	FALSE	FALSE	FALSE	7Rlpa1	9	88006338	0.0156	0.25	0.8027	Lambert2013load	TRUE	reported	NA	NA	NA	NA	NA	NA	NA	9	88006338	0.0017	-7.200000000000001	6.890000000000001e-13	Lee2018educ	TRUE	reported	IMPrno	2	TRUE	5e-6	1.8238666003715596e-7	1	TRUE	Educational Attainment	30038396	FALSE	766345	NA	NA	LOAD	24162737	TRUE	54162	17008	37154
rs17489649	G	A	G	A	-0.0139	0.0213	0.292484	0.292484	FALSE	FALSE	FALSE	7Rlpa1	5	109156184	0.0163	1.3067484662576687	0.1911	Lambert2013load	TRUE	reported	NA	NA	NA	NA	NA	NA	NA	5	109156184	0.0018100000000000002	-7.67956	1.57e-14	Lee2018educ	TRUE	reported	IMPrno	2	TRUE	5e-6	2.7026842153358055e-4	1	TRUE	Educational Attainment	30038396	FALSE	766345	NA	NA	LOAD	24162737	TRUE	54162	17008	37154
rs175325	A	T	A	T	-0.01179	-0.0473	0.551035	0.551035	FALSE	TRUE	TRUE	7Rlpa1	20	22317310	0.016	-2.95625	0.003098	Lambert2013load	TRUE	reported	NA	NA	NA	NA	NA	NA	NA	20	22317310	0.0017399999999999998	-6.775862068965518	1.1099999999999999e-11	Lee2018educ	TRUE	reported	IMPrno	2	FALSE	5e-6	NA	NA	NA	Educational Attainment	30038396	FALSE	766345	NA	NA	LOAD	24162737	TRUE	54162	17008	37154
rs17536059	C	G	C	G	-0.0118	-0.0084	0.15905	0.15905	FALSE	TRUE	FALSE	7Rlpa1	11	110957335	0.0207	-0.40579710144927533	0.684	Lambert2013load	TRUE	reported	NA	NA	NA	NA	NA	NA	NA	11	110957335	0.00225	-5.2444444444444445	1.5e-7	Lee2018educ	TRUE	reported	IMPrno	2	TRUE	5e-6	1.584665872203763e-4	1	TRUE	Educational Attainment	30038396	FALSE	766345	NA	NA	LOAD	24162737	TRUE	54162	17008	37154
rs17551064	G	A	G	A	-0.01493	0.0421	0.164359	0.164359	FALSE	FALSE	FALSE	7Rlpa1	7	49869771	0.022	1.9136363636363636	0.055810000000000005	Lambert2013load	TRUE	reported	NA	NA	NA	NA	NA	NA	NA	7	49869771	0.0023	-6.4913043478260875	8.620000000000001e-11	Lee2018educ	TRUE	reported	IMPrno	2	TRUE	5e-6	0.0013614561647077002	1	TRUE	Educational Attainment	30038396	FALSE	766345	NA	NA	LOAD	24162737	TRUE	54162	17008	37154
rs17563464	A	C	A	C	-0.014769999999999998	0.0079	0.193425	0.193425	FALSE	FALSE	FALSE	7Rlpa1	5	26913774	0.0227	0.34801762114537443	0.7290000000000001	Lambert2013load	TRUE	reported	NA	NA	NA	NA	NA	NA	NA	5	26913774	0.00212	-6.966981132075471	2.8900000000000004e-12	Lee2018educ	TRUE	reported	IMPrno	2	TRUE	5e-6	7.208731990633175e-6	1	TRUE	Educational Attainment	30038396	FALSE	766345	NA	NA	LOAD	24162737	TRUE	54162	17008	37154
rs17565975	A	G	A	G	-0.01142	-0.0208	0.547001	0.547001	FALSE	FALSE	FALSE	7Rlpa1	11	111586950	0.0157	-1.32484	0.184	Lambert2013load	TRUE	reported	NA	NA	NA	NA	NA	NA	NA	11	111586950	0.0017100000000000001	-6.678362573099414	2.56e-11	Lee2018educ	TRUE	reported	IMPrno	2	TRUE	5e-6	6.197053647685552e-4	1	TRUE	Educational Attainment	30038396	FALSE	766345	NA	NA	LOAD	24162737	TRUE	54162	17008	37154
rs17598675	C	T	C	T	0.01199	0.0092	0.464623	0.464623	FALSE	FALSE	FALSE	7Rlpa1	4	176647637	0.0156	0.5897435897435898	0.5561	Lambert2013load	TRUE	reported	NA	NA	NA	NA	NA	NA	NA	4	176647637	0.0017	7.052941176470589	1.75e-12	Lee2018educ	TRUE	reported	IMPrno	2	TRUE	5e-6	1.8150741332861848e-4	1	TRUE	Educational Attainment	30038396	FALSE	766345	NA	NA	LOAD	24162737	TRUE	54162	17008	37154
rs176218	T	G	T	G	0.01883	-0.027	0.217241	0.217241	FALSE	FALSE	FALSE	7Rlpa1	14	29600506	0.0202	-1.3366336633663367	0.1828	Lambert2013load	TRUE	reported	NA	NA	NA	NA	NA	NA	NA	14	29600506	0.00215	8.75814	1.8499999999999998e-18	Lee2018educ	TRUE	reported	IMPrno	2	TRUE	5e-6	4.1709341347233406e-4	1	TRUE	Educational Attainment	30038396	FALSE	766345	NA	NA	LOAD	24162737	TRUE	54162	17008	37154
rs1827540	G	A	G	A	-0.0106	-0.0216	0.522876	0.522876	FALSE	FALSE	FALSE	7Rlpa1	5	63001049	0.0153	-1.411764705882353	0.1585	Lambert2013load	TRUE	reported	NA	NA	NA	NA	NA	NA	NA	5	63001049	0.0017	-6.235294117647059	4.5e-10	Lee2018educ	TRUE	reported	IMPrno	2	TRUE	5e-6	6.451486611044241e-4	1	TRUE	Educational Attainment	30038396	FALSE	766345	NA	NA	LOAD	24162737	TRUE	54162	17008	37154
rs1866823	A	G	A	G	0.01009	-0.0169	0.568314	0.568314	FALSE	FALSE	FALSE	7Rlpa1	8	57436577	0.0156	-1.08333	0.2791	Lambert2013load	TRUE	reported	NA	NA	NA	NA	NA	NA	NA	8	57436577	0.0017100000000000001	5.900584795321637	3.81e-9	Lee2018educ	TRUE	reported	IMPrno	2	TRUE	5e-6	1.784485047419752e-4	1	TRUE	Educational Attainment	30038396	FALSE	766345	NA	NA	LOAD	24162737	TRUE	54162	17008	37154
rs1882273	C	G	C	G	-0.01231	0.0377	0.335634	0.335634	FALSE	TRUE	FALSE	7Rlpa1	2	194028079	0.0183	2.060109289617486	0.03971	Lambert2013load	TRUE	reported	NA	NA	NA	NA	NA	NA	NA	2	194028079	0.0018100000000000002	-6.8011	1.0900000000000001e-11	Lee2018educ	TRUE	reported	IMPrno	2	TRUE	5e-6	0.0011166071473310767	1	TRUE	Educational Attainment	30038396	FALSE	766345	NA	NA	LOAD	24162737	TRUE	54162	17008	37154
rs1925576	G	A	G	A	0.00997	-0.0347	0.457818	0.457818	FALSE	FALSE	FALSE	7Rlpa1	10	68689083	0.0155	-2.238709677419355	0.024980000000000002	Lambert2013load	TRUE	reported	NA	NA	NA	NA	NA	NA	NA	10	68689083	0.0017100000000000001	5.83041	4.94e-9	Lee2018educ	TRUE	reported	IMPrno	2	TRUE	5e-6	9.755029896091602e-4	1	TRUE	Educational Attainment	30038396	FALSE	766345	NA	NA	LOAD	24162737	TRUE	54162	17008	37154
rs1934363	C	G	C	G	-0.01043	-0.0193	0.203663	0.203663	FALSE	TRUE	FALSE	7Rlpa1	10	28773478	0.0194	-0.9948453608247423	0.3187	Lambert2013load	TRUE	reported	NA	NA	NA	NA	NA	NA	NA	10	28773478	0.00202	-5.163366336633663	2.55e-7	Lee2018educ	TRUE	reported	IMPrno	2	TRUE	5e-6	5.297085178717269e-4	1	TRUE	Educational Attainment	30038396	FALSE	766345	NA	NA	LOAD	24162737	TRUE	54162	17008	37154
rs1938391	G	A	G	A	-0.01648	-0.0319	0.0496737	0.0496737	FALSE	FALSE	FALSE	7Rlpa1	6	62461924	0.0308	-1.0357142857142856	0.3	Lambert2013load	TRUE	reported	NA	NA	NA	NA	NA	NA	NA	6	62461924	0.0034200000000000003	-4.81871	1.47e-6	Lee2018educ	TRUE	reported	IMPrno	2	TRUE	5e-6	0.0014267140796266915	1	TRUE	Educational Attainment	30038396	FALSE	766345	NA	NA	LOAD	24162737	TRUE	54162	17008	37154
rs1947114	G	A	G	A	0.010709999999999999	0.0031	0.315332	0.315332	FALSE	FALSE	FALSE	7Rlpa1	2	166180772	0.0183	0.16939890710382513	0.8644	Lambert2013load	TRUE	reported	NA	NA	NA	NA	NA	NA	NA	2	166180772	0.0019199999999999998	5.578125	2.64e-8	Lee2018educ	TRUE	reported	IMPrno	2	TRUE	5e-6	4.7548404233937196e-5	1	TRUE	Educational Attainment	30038396	FALSE	766345	NA	NA	LOAD	24162737	TRUE	54162	17008	37154
rs1964927	G	A	G	A	-0.014230000000000001	-0.0264	0.620152	0.621058	FALSE	FALSE	FALSE	7Rlpa1	21	42653121	0.016	-1.65	0.1001	Lambert2013load	TRUE	reported	TRUE	rs1964927	rs1964926	G	A	G	A	21	42653237	0.0017699999999999999	-8.039548022598872	9.900000000000001e-16	Lee2018educ	TRUE	reported	IMPrno	2	TRUE	5e-6	9.946869497161857e-4	1	TRUE	Educational Attainment	30038396	FALSE	766345	NA	NA	LOAD	24162737	TRUE	54162	17008	37154
rs1981627	G	A	G	A	0.009340000000000001	-0.0409	0.595022	0.595022	FALSE	FALSE	FALSE	7Rlpa1	5	133838180	0.0159	-2.57233	0.01015	Lambert2013load	TRUE	reported	NA	NA	NA	NA	NA	NA	NA	5	133838180	0.00172	5.430232558139536	6.14e-8	Lee2018educ	TRUE	reported	IMPrno	2	TRUE	5e-6	0.0014179753701434195	1	TRUE	Educational Attainment	30038396	FALSE	766345	NA	NA	LOAD	24162737	TRUE	54162	17008	37154
rs200234	G	A	G	A	-0.01096	0.0156	0.181107	0.181107	FALSE	FALSE	FALSE	7Rlpa1	6	50415008	0.022	0.7090909090909091	0.479	Lambert2013load	TRUE	reported	NA	NA	NA	NA	NA	NA	NA	6	50415008	0.00233	-4.703862660944206	2.64e-6	Lee2018educ	TRUE	reported	IMPrno	2	TRUE	5e-6	1.3780996977759899e-4	1	TRUE	Educational Attainment	30038396	FALSE	766345	NA	NA	LOAD	24162737	TRUE	54162	17008	37154
rs2016392	G	A	G	A	0.01215	-0.0304	0.783084	0.783084	FALSE	FALSE	FALSE	7Rlpa1	14	23424186	0.0189	-1.60847	0.1075	Lambert2013load	TRUE	reported	NA	NA	NA	NA	NA	NA	NA	14	23424186	0.00207	5.86957	4.35e-9	Lee2018educ	TRUE	reported	IMPrno	2	TRUE	5e-6	6.839953422958574e-4	1	TRUE	Educational Attainment	30038396	FALSE	766345	NA	NA	LOAD	24162737	TRUE	54162	17008	37154
rs2024040	G	A	G	A	0.01679	0.0391	0.916081	0.916081	FALSE	FALSE	FALSE	7Rlpa1	2	159435938	0.0301	1.299	0.1935	Lambert2013load	TRUE	reported	NA	NA	NA	NA	NA	NA	NA	2	159435938	0.00335	5.011940298507462	5.529999999999999e-7	Lee2018educ	TRUE	reported	IMPrno	2	TRUE	5e-6	0.002033608118515891	1	TRUE	Educational Attainment	30038396	FALSE	766345	NA	NA	LOAD	24162737	TRUE	54162	17008	37154
rs2041120	A	G	A	G	0.00973	0.0201	0.315703	0.315703	FALSE	FALSE	FALSE	7Rlpa1	19	1961474	0.0172	1.1686046511627908	0.2436	Lambert2013load	TRUE	reported	NA	NA	NA	NA	NA	NA	NA	19	1961474	0.00185	5.25946	1.3800000000000002e-7	Lee2018educ	TRUE	reported	IMPrno	2	TRUE	5e-6	5.556348521939381e-4	1	TRUE	Educational Attainment	30038396	FALSE	766345	NA	NA	LOAD	24162737	TRUE	54162	17008	37154
rs2043294	T	A	T	A	0.0116	-4e-4	0.193425	0.193425	FALSE	TRUE	FALSE	7Rlpa1	19	32207820	0.0222	-0.018018018018018018	0.9853	Lambert2013load	TRUE	reported	NA	NA	NA	NA	NA	NA	NA	19	32207820	0.00228	5.087719298245614	3.5700000000000003e-7	Lee2018educ	TRUE	reported	IMPrno	2	TRUE	5e-6	1.3720793461192541e-5	1	TRUE	Educational Attainment	30038396	FALSE	766345	NA	NA	LOAD	24162737	TRUE	54162	17008	37154
rs2052285	A	G	A	G	0.01123	-0.0298	0.557982	0.557982	FALSE	FALSE	FALSE	7Rlpa1	16	51188432	0.0174	-1.71264	0.08663	Lambert2013load	TRUE	reported	NA	NA	NA	NA	NA	NA	NA	16	51188432	0.00175	6.417142857142857	1.34e-10	Lee2018educ	TRUE	reported	IMPrno	2	TRUE	5e-6	6.696878991414995e-4	1	TRUE	Educational Attainment	30038396	FALSE	766345	NA	NA	LOAD	24162737	TRUE	54162	17008	37154
rs2067854	A	G	A	G	0.014769999999999998	0.0271	0.250997	0.250997	FALSE	FALSE	FALSE	7Rlpa1	14	72425819	0.0204	1.3284313725490196	0.1847	Lambert2013load	TRUE	reported	NA	NA	NA	NA	NA	NA	NA	14	72425819	0.00209	7.0669856459330145	1.38e-12	Lee2018educ	TRUE	reported	IMPrno	2	TRUE	5e-6	0.0010494079775533248	1	TRUE	Educational Attainment	30038396	FALSE	766345	NA	NA	LOAD	24162737	TRUE	54162	17008	37154
rs2163048	G	A	G	A	-0.008140000000000001	0.0185	0.631082	0.631082	FALSE	FALSE	FALSE	7Rlpa1	2	57225631	0.0154	1.2013	0.2307	Lambert2013load	TRUE	reported	NA	NA	NA	NA	NA	NA	NA	2	57225631	0.00172	-4.732558139534885	2.22e-6	Lee2018educ	TRUE	reported	IMPrno	2	TRUE	5e-6	2.4468142214853305e-4	1	TRUE	Educational Attainment	30038396	FALSE	766345	NA	NA	LOAD	24162737	TRUE	54162	17008	37154
rs2179152	C	T	C	T	0.01455	-0.0213	0.662541	0.662541	FALSE	FALSE	FALSE	7Rlpa1	6	26325888	0.0167	-1.27545	0.2035	Lambert2013load	TRUE	reported	NA	NA	NA	NA	NA	NA	NA	6	26325888	0.00176	8.267045454545455	1.21e-16	Lee2018educ	TRUE	reported	IMPrno	2	TRUE	5e-6	2.6281780569582255e-4	1	TRUE	Educational Attainment	30038396	FALSE	766345	NA	NA	LOAD	24162737	TRUE	54162	17008	37154
rs2182505	C	T	C	T	-0.01086	0.0123	0.78066	0.78066	FALSE	FALSE	FALSE	7Rlpa1	6	51653864	0.0177	0.694915	0.4871	Lambert2013load	TRUE	reported	NA	NA	NA	NA	NA	NA	NA	6	51653864	0.0019199999999999998	-5.65625	1.6399999999999998e-8	Lee2018educ	TRUE	reported	IMPrno	2	TRUE	5e-6	7.183931668921426e-5	1	TRUE	Educational Attainment	30038396	FALSE	766345	NA	NA	LOAD	24162737	TRUE	54162	17008	37154
rs2212430	T	C	T	C	-0.01004	-0.0185	0.326664	0.326664	FALSE	FALSE	FALSE	7Rlpa1	11	109289538	0.0175	-1.057142857142857	0.2889	Lambert2013load	TRUE	reported	NA	NA	NA	NA	NA	NA	NA	11	109289538	0.0018899999999999998	-5.312169312169313	1.14e-7	Lee2018educ	TRUE	reported	IMPrno	2	TRUE	5e-6	4.8753790247592555e-4	1	TRUE	Educational Attainment	30038396	FALSE	766345	NA	NA	LOAD	24162737	TRUE	54162	17008	37154
rs2221929	T	G	T	G	-0.00895	5e-4	0.599454	0.599454	FALSE	FALSE	FALSE	7Rlpa1	4	21925022	0.0158	0.0316456	0.9744	Lambert2013load	TRUE	reported	NA	NA	NA	NA	NA	NA	NA	4	21925022	0.00172	-5.203488372093023	2.03e-7	Lee2018educ	TRUE	reported	IMPrno	2	TRUE	5e-6	7.11236508851538e-6	1	TRUE	Educational Attainment	30038396	FALSE	766345	NA	NA	LOAD	24162737	TRUE	54162	17008	37154
rs2242523	T	C	T	C	0.00806	-0.0143	0.476027	0.476027	FALSE	FALSE	FALSE	7Rlpa1	19	36231646	0.0156	-0.9166666666666667	0.3595	Lambert2013load	TRUE	reported	NA	NA	NA	NA	NA	NA	NA	19	36231646	0.0017100000000000001	4.71345	2.35e-6	Lee2018educ	TRUE	reported	IMPrno	2	TRUE	5e-6	1.3144219941428275e-4	1	TRUE	Educational Attainment	30038396	FALSE	766345	NA	NA	LOAD	24162737	TRUE	54162	17008	37154
rs225291	G	A	G	A	-0.01205	0.014	0.783192	0.783192	FALSE	FALSE	FALSE	7Rlpa1	17	33927126	0.0191	0.732984	0.4623	Lambert2013load	TRUE	reported	NA	NA	NA	NA	NA	NA	NA	17	33927126	0.00214	-5.630841121495327	1.84e-8	Lee2018educ	TRUE	reported	IMPrno	2	TRUE	5e-6	9.52239054281483e-5	1	TRUE	Educational Attainment	30038396	FALSE	766345	NA	NA	LOAD	24162737	TRUE	54162	17008	37154
rs2256965	G	A	G	A	-0.01128	-0.0127	0.557278	0.557278	FALSE	FALSE	FALSE	7Rlpa1	6	31555130	0.0162	-0.783951	0.4356	Lambert2013load	TRUE	reported	NA	NA	NA	NA	NA	NA	NA	6	31555130	0.00176	-6.409090909090909	1.5900000000000002e-10	Lee2018educ	TRUE	reported	IMPrno	2	TRUE	5e-6	2.7963164292356104e-4	1	TRUE	Educational Attainment	30038396	FALSE	766345	NA	NA	LOAD	24162737	TRUE	54162	17008	37154
rs2274568	A	G	A	G	-0.00913	-0.0193	0.586997	0.586997	FALSE	FALSE	FALSE	7Rlpa1	1	110612925	0.016	-1.20625	0.2275	Lambert2013load	TRUE	reported	NA	NA	NA	NA	NA	NA	NA	1	110612925	0.00172	-5.30814	1.1900000000000001e-7	Lee2018educ	TRUE	reported	IMPrno	2	TRUE	5e-6	5.089078341109203e-4	1	TRUE	Educational Attainment	30038396	FALSE	766345	NA	NA	LOAD	24162737	TRUE	54162	17008	37154
rs2283076	G	A	G	A	-0.01143	0.0142	0.184668	0.184668	FALSE	FALSE	FALSE	7Rlpa1	7	126478190	0.0188	0.7553191489361702	0.4507	Lambert2013load	TRUE	reported	NA	NA	NA	NA	NA	NA	NA	7	126478190	0.0020399999999999997	-5.60294	2.0699999999999997e-8	Lee2018educ	TRUE	reported	IMPrno	2	TRUE	5e-6	1.0356849016441167e-4	1	TRUE	Educational Attainment	30038396	FALSE	766345	NA	NA	LOAD	24162737	TRUE	54162	17008	37154
rs2287838	A	G	A	G	-0.01152	0.0087	0.602004	0.602004	FALSE	FALSE	FALSE	7Rlpa1	19	9959014	0.0162	0.537037	0.5895	Lambert2013load	TRUE	reported	NA	NA	NA	NA	NA	NA	NA	19	9959014	0.0017100000000000001	-6.7368421052631575	1.53e-11	Lee2018educ	TRUE	reported	IMPrno	2	TRUE	5e-6	2.1518846321406635e-5	1	TRUE	Educational Attainment	30038396	FALSE	766345	NA	NA	LOAD	24162737	TRUE	54162	17008	37154
rs2295654	T	C	T	C	-0.00967	0.0198	0.277032	0.277032	FALSE	FALSE	FALSE	7Rlpa1	14	101539197	0.0189	1.0476190476190477	0.2941	Lambert2013load	TRUE	reported	NA	NA	NA	NA	NA	NA	NA	14	101539197	0.00199	-4.8593	1.21e-6	Lee2018educ	TRUE	reported	IMPrno	2	TRUE	5e-6	2.6900000635150855e-4	1	TRUE	Educational Attainment	30038396	FALSE	766345	NA	NA	LOAD	24162737	TRUE	54162	17008	37154
rs2297293	G	C	G	C	-0.0088	-0.0159	0.641352	0.641352	FALSE	TRUE	FALSE	7Rlpa1	21	47125046	0.0181	-0.878453	0.3803	Lambert2013load	TRUE	reported	NA	NA	NA	NA	NA	NA	NA	21	47125046	0.00185	-4.75676	2.06e-6	Lee2018educ	TRUE	reported	IMPrno	2	TRUE	5e-6	3.621358045828695e-4	1	TRUE	Educational Attainment	30038396	FALSE	766345	NA	NA	LOAD	24162737	TRUE	54162	17008	37154
rs2302761	T	C	T	C	0.01354	-0.0136	0.167152	0.167152	FALSE	FALSE	FALSE	7Rlpa1	17	7358520	0.0196	-0.6938775510204082	0.4885	Lambert2013load	TRUE	reported	NA	NA	NA	NA	NA	NA	NA	17	7358520	0.00209	6.478468899521531	1e-10	Lee2018educ	TRUE	reported	IMPrno	2	TRUE	5e-6	7.802409846535947e-5	1	TRUE	Educational Attainment	30038396	FALSE	766345	NA	NA	LOAD	24162737	TRUE	54162	17008	37154
rs2347526	C	T	C	T	0.01395	-0.0097	0.674537	0.674537	FALSE	FALSE	FALSE	7Rlpa1	4	159853577	0.0162	-0.598765	0.5478	Lambert2013load	TRUE	reported	NA	NA	NA	NA	NA	NA	NA	4	159853577	0.00179	7.7933	6.840000000000001e-15	Lee2018educ	TRUE	reported	IMPrno	2	TRUE	5e-6	2.289904859362608e-5	1	TRUE	Educational Attainment	30038396	FALSE	766345	NA	NA	LOAD	24162737	TRUE	54162	17008	37154
rs2414072	A	T	A	T	-0.01005	-0.034	0.434028	0.434028	FALSE	TRUE	TRUE	7Rlpa1	15	50850562	0.0156	-2.1794871794871797	0.0291	Lambert2013load	TRUE	reported	NA	NA	NA	NA	NA	NA	NA	15	50850562	0.0017100000000000001	-5.8771929824561395	4.35e-9	Lee2018educ	TRUE	reported	IMPrno	2	FALSE	5e-6	NA	NA	NA	Educational Attainment	30038396	FALSE	766345	NA	NA	LOAD	24162737	TRUE	54162	17008	37154
rs242093	A	G	A	G	-0.01031	-6e-4	0.666242	0.666242	FALSE	FALSE	FALSE	7Rlpa1	14	69481343	0.0154	-0.038961	0.9697	Lambert2013load	TRUE	reported	NA	NA	NA	NA	NA	NA	NA	14	69481343	0.00172	-5.9941860465116275	2.07e-9	Lee2018educ	TRUE	reported	IMPrno	2	TRUE	5e-6	1.808090907009438e-5	1	TRUE	Educational Attainment	30038396	FALSE	766345	NA	NA	LOAD	24162737	TRUE	54162	17008	37154
rs2422858	C	T	C	T	0.0087	-0.0167	0.652466	0.652466	FALSE	FALSE	FALSE	7Rlpa1	20	3131488	0.0171	-0.976608	0.3306	Lambert2013load	TRUE	reported	NA	NA	NA	NA	NA	NA	NA	20	3131488	0.0017800000000000001	4.8876404494382015	1.04e-6	Lee2018educ	TRUE	reported	IMPrno	2	TRUE	5e-6	1.8606859553052337e-4	1	TRUE	Educational Attainment	30038396	FALSE	766345	NA	NA	LOAD	24162737	TRUE	54162	17008	37154
rs2447535	G	A	G	A	0.01181	0.0012	0.6635	0.6635	FALSE	FALSE	FALSE	7Rlpa1	8	118946183	0.0171	0.0701754	0.9456	Lambert2013load	TRUE	reported	NA	NA	NA	NA	NA	NA	NA	8	118946183	0.00185	6.38378	1.6899999999999999e-10	Lee2018educ	TRUE	reported	IMPrno	2	TRUE	5e-6	2.900047970796812e-5	1	TRUE	Educational Attainment	30038396	FALSE	766345	NA	NA	LOAD	24162737	TRUE	54162	17008	37154
rs2469226	A	T	A	T	0.009340000000000001	0.017	0.238009	0.237119	FALSE	TRUE	FALSE	7Rlpa1	15	77247268	0.0187	0.9090909090909091	0.363	Lambert2013load	TRUE	reported	TRUE	rs2469226	rs2469206	A	T	G	A	15	77246990	0.0020399999999999997	4.578431372549021	4.53e-6	Lee2018educ	TRUE	reported	IMPrno	2	TRUE	5e-6	4.1303339355018413e-4	1	TRUE	Educational Attainment	30038396	FALSE	766345	NA	NA	LOAD	24162737	TRUE	54162	17008	37154
rs2478208	C	G	C	G	-0.0106	-0.0317	0.576518	0.576518	FALSE	TRUE	TRUE	7Rlpa1	13	81471113	0.0159	-1.99371	0.04604	Lambert2013load	TRUE	reported	NA	NA	NA	NA	NA	NA	NA	13	81471113	0.0017	-6.235294117647059	4.82e-10	Lee2018educ	TRUE	reported	IMPrno	2	FALSE	5e-6	NA	NA	NA	Educational Attainment	30038396	FALSE	766345	NA	NA	LOAD	24162737	TRUE	54162	17008	37154
rs2506141	C	T	C	T	-0.008409999999999999	-0.0073	0.509612	0.509612	FALSE	FALSE	FALSE	7Rlpa1	10	33468014	0.016	-0.45625	0.6463	Lambert2013load	TRUE	reported	NA	NA	NA	NA	NA	NA	NA	10	33468014	0.0017100000000000001	-4.91812865497076	8.23e-7	Lee2018educ	TRUE	reported	IMPrno	2	TRUE	5e-6	1.0577635388237906e-4	1	TRUE	Educational Attainment	30038396	FALSE	766345	NA	NA	LOAD	24162737	TRUE	54162	17008	37154
rs2520122	C	T	C	T	-0.00788	-0.0092	0.539354	0.539354	FALSE	FALSE	FALSE	7Rlpa1	16	26577390	0.0157	-0.585987	0.5596	Lambert2013load	TRUE	reported	NA	NA	NA	NA	NA	NA	NA	16	26577390	0.0017100000000000001	-4.6081871345029235	3.91e-6	Lee2018educ	TRUE	reported	IMPrno	2	TRUE	5e-6	1.4395782096461682e-4	1	TRUE	Educational Attainment	30038396	FALSE	766345	NA	NA	LOAD	24162737	TRUE	54162	17008	37154
rs2545798	A	T	A	T	-0.01346	-0.0101	0.463313	0.463313	FALSE	TRUE	TRUE	7Rlpa1	5	176855627	0.0164	-0.615854	0.5361	Lambert2013load	TRUE	reported	NA	NA	NA	NA	NA	NA	NA	5	176855627	0.0017100000000000001	-7.87135	3.11e-15	Lee2018educ	TRUE	reported	IMPrno	2	FALSE	5e-6	NA	NA	NA	Educational Attainment	30038396	FALSE	766345	NA	NA	LOAD	24162737	TRUE	54162	17008	37154
rs2554835	A	G	A	G	0.00974	-0.0121	0.400036	0.400036	FALSE	FALSE	FALSE	7Rlpa1	18	74141190	0.0187	-0.6470588235294117	0.5166	Lambert2013load	TRUE	reported	NA	NA	NA	NA	NA	NA	NA	18	74141190	0.00175	5.56571	2.69e-8	Lee2018educ	TRUE	reported	IMPrno	2	TRUE	5e-6	7.513356078655954e-5	1	TRUE	Educational Attainment	30038396	FALSE	766345	NA	NA	LOAD	24162737	TRUE	54162	17008	37154
rs2570497	T	C	T	C	-0.01233	-0.0065	0.615902	0.615902	FALSE	FALSE	FALSE	7Rlpa1	2	104441546	0.0167	-0.389222	0.6943	Lambert2013load	TRUE	reported	NA	NA	NA	NA	NA	NA	NA	2	104441546	0.0017699999999999999	-6.9661	3.03e-12	Lee2018educ	TRUE	reported	IMPrno	2	TRUE	5e-6	1.1845596015683508e-4	1	TRUE	Educational Attainment	30038396	FALSE	766345	NA	NA	LOAD	24162737	TRUE	54162	17008	37154
rs269636	A	G	A	G	-0.00854	0.0154	0.360908	0.360908	FALSE	FALSE	FALSE	7Rlpa1	13	64616335	0.0161	0.9565217391304348	0.3383	Lambert2013load	TRUE	reported	NA	NA	NA	NA	NA	NA	NA	13	64616335	0.0017399999999999998	-4.90805	9.3e-7	Lee2018educ	TRUE	reported	IMPrno	2	TRUE	5e-6	1.536870054756737e-4	1	TRUE	Educational Attainment	30038396	FALSE	766345	NA	NA	LOAD	24162737	TRUE	54162	17008	37154
rs2725370	C	T	C	T	0.01536	-0.0235	0.731468	0.731468	FALSE	FALSE	FALSE	7Rlpa1	8	30852826	0.017	-1.38235	0.166	Lambert2013load	TRUE	reported	NA	NA	NA	NA	NA	NA	NA	8	30852826	0.00187	8.2139	1.97e-16	Lee2018educ	TRUE	reported	IMPrno	2	TRUE	5e-6	3.289271229877742e-4	1	TRUE	Educational Attainment	30038396	FALSE	766345	NA	NA	LOAD	24162737	TRUE	54162	17008	37154
rs2728741	T	C	T	C	0.00976	-0.0028	0.76098	0.76098	FALSE	FALSE	FALSE	7Rlpa1	4	130661863	0.0172	-0.162791	0.8701	Lambert2013load	TRUE	reported	NA	NA	NA	NA	NA	NA	NA	4	130661863	0.0019199999999999998	5.083333333333334	3.66e-7	Lee2018educ	TRUE	reported	IMPrno	2	TRUE	5e-6	4.229425932277462e-7	1	TRUE	Educational Attainment	30038396	FALSE	766345	NA	NA	LOAD	24162737	TRUE	54162	17008	37154
rs277828	A	C	A	C	-0.01091	0.0295	0.227504	0.227504	FALSE	FALSE	FALSE	7Rlpa1	13	109693885	0.0179	1.6480446927374302	0.09949	Lambert2013load	TRUE	reported	NA	NA	NA	NA	NA	NA	NA	13	109693885	0.00196	-5.56633	2.71e-8	Lee2018educ	TRUE	reported	IMPrno	2	TRUE	5e-6	6.597704121334525e-4	1	TRUE	Educational Attainment	30038396	FALSE	766345	NA	NA	LOAD	24162737	TRUE	54162	17008	37154
rs2799448	C	T	C	T	-0.00842	-0.0113	0.492179	0.492179	FALSE	FALSE	FALSE	7Rlpa1	10	34585775	0.0156	-0.7243589743589743	0.4684	Lambert2013load	TRUE	reported	NA	NA	NA	NA	NA	NA	NA	10	34585775	0.0017	-4.95294	7.25e-7	Lee2018educ	TRUE	reported	IMPrno	2	TRUE	5e-6	2.0432128156717893e-4	1	TRUE	Educational Attainment	30038396	FALSE	766345	NA	NA	LOAD	24162737	TRUE	54162	17008	37154
rs2819336	C	T	C	T	-0.01828	-0.0016	0.642802	0.642802	FALSE	FALSE	FALSE	7Rlpa1	1	44015809	0.0165	-0.0969697	0.9246	Lambert2013load	TRUE	reported	NA	NA	NA	NA	NA	NA	NA	1	44015809	0.0017699999999999999	-10.3277	5.46e-25	Lee2018educ	TRUE	reported	IMPrno	2	TRUE	5e-6	6.5678553456701e-5	1	TRUE	Educational Attainment	30038396	FALSE	766345	NA	NA	LOAD	24162737	TRUE	54162	17008	37154
rs2820314	C	A	C	A	-0.011	0.0109	0.339767	0.339767	FALSE	FALSE	FALSE	7Rlpa1	1	201872209	0.0165	0.6606060606060605	0.508	Lambert2013load	TRUE	reported	NA	NA	NA	NA	NA	NA	NA	1	201872209	0.0018	-6.11111	9.339999999999999e-10	Lee2018educ	TRUE	reported	IMPrno	2	TRUE	5e-6	4.936509309088945e-5	1	TRUE	Educational Attainment	30038396	FALSE	766345	NA	NA	LOAD	24162737	TRUE	54162	17008	37154
rs28373063	C	G	C	G	0.01389	-0.0057	0.129623	0.129623	FALSE	TRUE	FALSE	7Rlpa1	4	183724843	0.0226	-0.252212389380531	0.8	Lambert2013load	TRUE	reported	NA	NA	NA	NA	NA	NA	NA	4	183724843	0.00229	6.0655	1.23e-9	Lee2018educ	TRUE	reported	IMPrno	2	TRUE	5e-6	6.276573127258039e-7	1	TRUE	Educational Attainment	30038396	FALSE	766345	NA	NA	LOAD	24162737	TRUE	54162	17008	37154
rs28513670	G	A	G	A	0.014769999999999998	-0.0073	0.215971	0.217108	FALSE	FALSE	FALSE	7Rlpa1	15	65973494	0.0205	-0.35609756097560974	0.7212	Lambert2013load	TRUE	reported	TRUE	rs28513670	rs8029478	G	A	T	C	15	65982677	0.00225	6.564444444444444	5.0600000000000005e-11	Lee2018educ	TRUE	reported	IMPrno	2	TRUE	5e-6	4.345844920294369e-6	1	TRUE	Educational Attainment	30038396	FALSE	766345	NA	NA	LOAD	24162737	TRUE	54162	17008	37154
rs28703682	A	G	A	G	0.00871	0.0085	0.386223	0.386223	FALSE	FALSE	FALSE	7Rlpa1	3	53487051	0.0165	0.5151515151515151	0.6087	Lambert2013load	TRUE	reported	NA	NA	NA	NA	NA	NA	NA	3	53487051	0.00176	4.94886	7.43e-7	Lee2018educ	TRUE	reported	IMPrno	2	TRUE	5e-6	1.3438596586510645e-4	1	TRUE	Educational Attainment	30038396	FALSE	766345	NA	NA	LOAD	24162737	TRUE	54162	17008	37154
rs2885198	G	A	G	A	-0.01025	-0.0045	0.477256	0.477256	FALSE	FALSE	FALSE	7Rlpa1	3	143636421	0.0164	-0.274390243902439	0.7832	Lambert2013load	TRUE	reported	NA	NA	NA	NA	NA	NA	NA	3	143636421	0.0017	-6.02941	1.8100000000000002e-9	Lee2018educ	TRUE	reported	IMPrno	2	TRUE	5e-6	6.620330928084657e-5	1	TRUE	Educational Attainment	30038396	FALSE	766345	NA	NA	LOAD	24162737	TRUE	54162	17008	37154
rs2901616	A	G	A	G	0.00941	-0.0169	0.46452	0.467332	FALSE	FALSE	FALSE	7Rlpa1	1	72123704	0.0154	-1.0974025974025972	0.2736	Lambert2013load	TRUE	reported	TRUE	rs2901616	rs1537716	A	G	T	C	1	72122959	0.0017100000000000001	5.502923976608186	3.77e-8	Lee2018educ	TRUE	reported	IMPrno	2	TRUE	5e-6	1.8486603607496707e-4	1	TRUE	Educational Attainment	30038396	FALSE	766345	NA	NA	LOAD	24162737	TRUE	54162	17008	37154
rs2903739	T	C	T	C	0.01212	-0.0232	0.841108	0.841108	FALSE	FALSE	FALSE	7Rlpa1	19	32982587	0.0214	-1.08411	0.2792	Lambert2013load	TRUE	reported	NA	NA	NA	NA	NA	NA	NA	19	32982587	0.00232	5.22414	1.82e-7	Lee2018educ	TRUE	reported	IMPrno	2	TRUE	5e-6	3.5884292987899553e-4	1	TRUE	Educational Attainment	30038396	FALSE	766345	NA	NA	LOAD	24162737	TRUE	54162	17008	37154
rs2905426	T	G	T	G	0.01037	-0.0231	0.676007	0.676007	FALSE	FALSE	FALSE	7Rlpa1	19	19478022	0.0175	-1.32	0.1867	Lambert2013load	TRUE	reported	NA	NA	NA	NA	NA	NA	NA	19	19478022	0.0018100000000000002	5.72928	9.26e-9	Lee2018educ	TRUE	reported	IMPrno	2	TRUE	5e-6	3.788850954084539e-4	1	TRUE	Educational Attainment	30038396	FALSE	766345	NA	NA	LOAD	24162737	TRUE	54162	17008	37154
rs2923431	C	G	C	G	0.0114	0.0426	0.63775	0.63775	FALSE	TRUE	FALSE	7Rlpa1	8	42394425	0.0168	2.53571	0.01099	Lambert2013load	TRUE	reported	NA	NA	NA	NA	NA	NA	NA	8	42394425	0.00176	6.4772727272727275	9.84e-11	Lee2018educ	TRUE	reported	IMPrno	2	TRUE	5e-6	0.0021830770828775276	1	TRUE	Educational Attainment	30038396	FALSE	766345	NA	NA	LOAD	24162737	TRUE	54162	17008	37154
rs2929032	G	A	G	A	0.00833	-0.0072	0.563547	0.563547	FALSE	FALSE	FALSE	7Rlpa1	8	56371745	0.0154	-0.467532	0.6417	Lambert2013load	TRUE	reported	NA	NA	NA	NA	NA	NA	NA	8	56371745	0.0017	4.9	1.02e-6	Lee2018educ	TRUE	reported	IMPrno	2	TRUE	5e-6	1.8159907142359663e-5	1	TRUE	Educational Attainment	30038396	FALSE	766345	NA	NA	LOAD	24162737	TRUE	54162	17008	37154
rs2971970	G	T	G	T	0.01654	-0.021	0.812183	0.812183	FALSE	FALSE	FALSE	7Rlpa1	7	133643778	0.0191	-1.09948	0.2719	Lambert2013load	TRUE	reported	NA	NA	NA	NA	NA	NA	NA	7	133643778	0.00207	7.99034	1.25e-15	Lee2018educ	TRUE	reported	IMPrno	2	TRUE	5e-6	2.311730248763334e-4	1	TRUE	Educational Attainment	30038396	FALSE	766345	NA	NA	LOAD	24162737	TRUE	54162	17008	37154
rs2998315	G	A	G	A	0.01269	-0.0095	0.555272	0.555272	FALSE	FALSE	FALSE	7Rlpa1	14	85032707	0.0162	-0.58642	0.5575	Lambert2013load	TRUE	reported	NA	NA	NA	NA	NA	NA	NA	14	85032707	0.0017100000000000001	7.421052631578947	1.1199999999999999e-13	Lee2018educ	TRUE	reported	IMPrno	2	TRUE	5e-6	2.5286614986966393e-5	1	TRUE	Educational Attainment	30038396	FALSE	766345	NA	NA	LOAD	24162737	TRUE	54162	17008	37154
rs3013014	A	G	A	G	-0.01024	0.012	0.584228	0.584228	FALSE	FALSE	FALSE	7Rlpa1	10	12396699	0.0165	0.727273	0.4667	Lambert2013load	TRUE	reported	NA	NA	NA	NA	NA	NA	NA	10	12396699	0.00172	-5.95349	2.92e-9	Lee2018educ	TRUE	reported	IMPrno	2	TRUE	5e-6	7.047800383055496e-5	1	TRUE	Educational Attainment	30038396	FALSE	766345	NA	NA	LOAD	24162737	TRUE	54162	17008	37154
rs301800	C	T	C	T	-0.01516	0.0052	0.840044	0.840044	FALSE	FALSE	FALSE	7Rlpa1	1	8490603	0.0195	0.266667	0.7891	Lambert2013load	TRUE	reported	NA	NA	NA	NA	NA	NA	NA	1	8490603	0.00224	-6.76786	1.33e-11	Lee2018educ	TRUE	reported	IMPrno	2	TRUE	5e-6	2.5069393485901625e-8	1	TRUE	Educational Attainment	30038396	FALSE	766345	NA	NA	LOAD	24162737	TRUE	54162	17008	37154
rs3026996	C	A	C	A	-0.01537	-4e-4	0.255369	0.255369	FALSE	FALSE	FALSE	7Rlpa1	1	159167290	0.0191	-0.020942408376963352	0.9819	Lambert2013load	TRUE	reported	NA	NA	NA	NA	NA	NA	NA	1	159167290	0.00199	-7.72362	1.05e-14	Lee2018educ	TRUE	reported	IMPrno	2	TRUE	5e-6	3.420783129943607e-5	1	TRUE	Educational Attainment	30038396	FALSE	766345	NA	NA	LOAD	24162737	TRUE	54162	17008	37154
rs307913	A	G	A	G	0.01121	-0.0445	0.838102	0.838102	FALSE	FALSE	FALSE	7Rlpa1	19	54443051	0.024	-1.85417	0.06314	Lambert2013load	TRUE	reported	NA	NA	NA	NA	NA	NA	NA	19	54443051	0.00245	4.575510204081633	4.65e-6	Lee2018educ	TRUE	reported	IMPrno	2	TRUE	5e-6	0.0016464884454022457	1	TRUE	Educational Attainment	30038396	FALSE	766345	NA	NA	LOAD	24162737	TRUE	54162	17008	37154
rs3127447	A	C	A	C	0.00843	1e-4	0.507631	0.507631	FALSE	FALSE	FALSE	7Rlpa1	10	79253261	0.0154	0.00649351	0.9943	Lambert2013load	TRUE	reported	NA	NA	NA	NA	NA	NA	NA	10	79253261	0.0017	4.958823529411765	7.179999999999999e-7	Lee2018educ	TRUE	reported	IMPrno	2	TRUE	5e-6	9.507480855331417e-6	1	TRUE	Educational Attainment	30038396	FALSE	766345	NA	NA	LOAD	24162737	TRUE	54162	17008	37154
rs319	C	A	C	A	-0.00957	-0.0092	0.27893	0.27893	FALSE	FALSE	FALSE	7Rlpa1	8	19818976	0.0189	-0.48677248677248675	0.626	Lambert2013load	TRUE	reported	NA	NA	NA	NA	NA	NA	NA	8	19818976	0.00199	-4.80905	1.45e-6	Lee2018educ	TRUE	reported	IMPrno	2	TRUE	5e-6	1.5867024726982793e-4	1	TRUE	Educational Attainment	30038396	FALSE	766345	NA	NA	LOAD	24162737	TRUE	54162	17008	37154
rs31940	A	G	A	G	0.01548	-0.0233	0.134713	0.132476	FALSE	FALSE	FALSE	7Rlpa1	5	11488796	0.0221	-1.0542986425339367	0.2928	Lambert2013load	TRUE	reported	TRUE	rs31940	rs249239	A	G	G	T	5	11476812	0.00246	6.29268	3.2399999999999997e-10	Lee2018educ	TRUE	reported	IMPrno	2	TRUE	5e-6	3.192455803143383e-4	1	TRUE	Educational Attainment	30038396	FALSE	766345	NA	NA	LOAD	24162737	TRUE	54162	17008	37154
rs320693	C	G	C	G	0.01204	-0.0064	0.47819	0.47819	FALSE	TRUE	TRUE	7Rlpa1	7	137043868	0.0154	-0.4155844155844156	0.6761	Lambert2013load	TRUE	reported	NA	NA	NA	NA	NA	NA	NA	7	137043868	0.0017	7.082352941176471	1.5800000000000001e-12	Lee2018educ	TRUE	reported	IMPrno	2	FALSE	5e-6	NA	NA	NA	Educational Attainment	30038396	FALSE	766345	NA	NA	LOAD	24162737	TRUE	54162	17008	37154
rs324300	A	G	A	G	-0.00921	0.0079	0.420823	0.421943	FALSE	FALSE	FALSE	7Rlpa1	11	29675343	0.016	0.49375	0.6218	Lambert2013load	TRUE	reported	TRUE	rs324300	rs697311	A	G	A	G	11	29674831	0.00175	-5.2628571428571425	1.54e-7	Lee2018educ	TRUE	reported	IMPrno	2	TRUE	5e-6	2.1638523414927217e-5	1	TRUE	Educational Attainment	30038396	FALSE	766345	NA	NA	LOAD	24162737	TRUE	54162	17008	37154
rs337637	A	G	A	G	0.01123	0.0077	0.321182	0.321182	FALSE	FALSE	FALSE	7Rlpa1	4	38604470	0.0162	0.4753086419753087	0.6334	Lambert2013load	TRUE	reported	NA	NA	NA	NA	NA	NA	NA	4	38604470	0.0017699999999999999	6.34463	2.11e-10	Lee2018educ	TRUE	reported	IMPrno	2	TRUE	5e-6	1.3674038813784456e-4	1	TRUE	Educational Attainment	30038396	FALSE	766345	NA	NA	LOAD	24162737	TRUE	54162	17008	37154
rs338119	C	T	C	T	-0.00877	0.0121	0.394325	0.394325	FALSE	FALSE	FALSE	7Rlpa1	13	71242457	0.0161	0.7515527950310559	0.4509	Lambert2013load	TRUE	reported	NA	NA	NA	NA	NA	NA	NA	13	71242457	0.00173	-5.06936	3.79e-7	Lee2018educ	TRUE	reported	IMPrno	2	TRUE	5e-6	8.12197186779451e-5	1	TRUE	Educational Attainment	30038396	FALSE	766345	NA	NA	LOAD	24162737	TRUE	54162	17008	37154
rs34316	C	A	C	A	-0.02016	0.0344	0.576253	0.576253	FALSE	FALSE	FALSE	7Rlpa1	5	88015545	0.0156	2.20513	0.02767	Lambert2013load	TRUE	reported	NA	NA	NA	NA	NA	NA	NA	5	88015545	0.0017699999999999999	-11.389830508474578	3.3499999999999996e-30	Lee2018educ	TRUE	reported	IMPrno	2	TRUE	5e-6	7.549442615442921e-4	1	TRUE	Educational Attainment	30038396	FALSE	766345	NA	NA	LOAD	24162737	TRUE	54162	17008	37154
rs34363861	G	A	G	A	-0.00868	0.0237	0.459141	0.459141	FALSE	FALSE	FALSE	7Rlpa1	2	73490412	0.0185	1.281081081081081	0.2006	Lambert2013load	TRUE	reported	NA	NA	NA	NA	NA	NA	NA	2	73490412	0.00172	-5.04651	4.34e-7	Lee2018educ	TRUE	reported	IMPrno	2	TRUE	5e-6	4.2651415657802904e-4	1	TRUE	Educational Attainment	30038396	FALSE	766345	NA	NA	LOAD	24162737	TRUE	54162	17008	37154
rs34394051	G	A	G	A	0.013919999999999998	0.0279	0.172545	0.172545	FALSE	FALSE	FALSE	7Rlpa1	1	6853091	0.0216	1.2916666666666667	0.1969	Lambert2013load	TRUE	reported	NA	NA	NA	NA	NA	NA	NA	1	6853091	0.0024	5.8	6.2e-9	Lee2018educ	TRUE	reported	IMPrno	2	TRUE	5e-6	0.0010810658539487424	1	TRUE	Educational Attainment	30038396	FALSE	766345	NA	NA	LOAD	24162737	TRUE	54162	17008	37154
rs34485537	T	C	T	C	0.01075	0.0075	0.444949	0.444949	FALSE	FALSE	FALSE	7Rlpa1	16	83608924	0.0173	0.43352601156069365	0.6626	Lambert2013load	TRUE	reported	NA	NA	NA	NA	NA	NA	NA	16	83608924	0.00173	6.213872832369942	5.67e-10	Lee2018educ	TRUE	reported	IMPrno	2	TRUE	5e-6	1.2810804469701005e-4	1	TRUE	Educational Attainment	30038396	FALSE	766345	NA	NA	LOAD	24162737	TRUE	54162	17008	37154
rs34604401	G	C	G	C	0.0089	-0.0433	0.486177	0.486177	FALSE	TRUE	TRUE	7Rlpa1	5	157337150	0.0156	-2.7756410256410255	0.0056240000000000005	Lambert2013load	TRUE	reported	NA	NA	NA	NA	NA	NA	NA	5	157337150	0.0017100000000000001	5.204678362573099	1.8800000000000002e-7	Lee2018educ	TRUE	reported	IMPrno	2	FALSE	5e-6	NA	NA	NA	Educational Attainment	30038396	FALSE	766345	NA	NA	LOAD	24162737	TRUE	54162	17008	37154
rs34853711	C	G	C	G	-0.01596	-0.0089	0.178092	0.178092	FALSE	TRUE	FALSE	7Rlpa1	7	2214187	0.0188	-0.4734042553191489	0.6364	Lambert2013load	TRUE	reported	NA	NA	NA	NA	NA	NA	NA	7	2214187	0.00206	-7.747572815533979	9.88e-15	Lee2018educ	TRUE	reported	IMPrno	2	TRUE	5e-6	2.127737583924098e-4	1	TRUE	Educational Attainment	30038396	FALSE	766345	NA	NA	LOAD	24162737	TRUE	54162	17008	37154
rs35039375	G	A	G	A	-0.01983	0.0222	0.0803253	0.0803253	FALSE	FALSE	FALSE	7Rlpa1	1	171516863	0.0346	0.6416184971098267	0.5208	Lambert2013load	TRUE	reported	NA	NA	NA	NA	NA	NA	NA	1	171516863	0.00293	-6.7679180887372015	1.2199999999999999e-11	Lee2018educ	TRUE	reported	IMPrno	2	TRUE	5e-6	2.3145103735225953e-4	1	TRUE	Educational Attainment	30038396	FALSE	766345	NA	NA	LOAD	24162737	TRUE	54162	17008	37154
rs35309068	G	T	G	T	0.01321	-0.018000000000000002	0.533612	0.533612	FALSE	FALSE	FALSE	7Rlpa1	12	14535908	0.0157	-1.1464968152866244	0.2525	Lambert2013load	TRUE	reported	NA	NA	NA	NA	NA	NA	NA	12	14535908	0.0017100000000000001	7.725146198830409	1.15e-14	Lee2018educ	TRUE	reported	IMPrno	2	TRUE	5e-6	1.7883158949431774e-4	1	TRUE	Educational Attainment	30038396	FALSE	766345	NA	NA	LOAD	24162737	TRUE	54162	17008	37154
rs35316276	T	C	T	C	0.01173	-0.024	0.275139	0.275139	FALSE	FALSE	FALSE	7Rlpa1	16	67850700	0.0196	-1.2244897959183674	0.2198	Lambert2013load	TRUE	reported	NA	NA	NA	NA	NA	NA	NA	16	67850700	0.0019399999999999999	6.04639	1.52e-9	Lee2018educ	TRUE	reported	IMPrno	2	TRUE	5e-6	3.954360712738627e-4	1	TRUE	Educational Attainment	30038396	FALSE	766345	NA	NA	LOAD	24162737	TRUE	54162	17008	37154
rs35336290	A	T	A	T	-0.00941	-0.0308	0.376062	0.376062	FALSE	TRUE	FALSE	7Rlpa1	10	21774886	0.0161	-1.9130434782608696	0.05649	Lambert2013load	TRUE	reported	NA	NA	NA	NA	NA	NA	NA	10	21774886	0.00183	-5.14208	2.82e-7	Lee2018educ	TRUE	reported	IMPrno	2	TRUE	5e-6	0.0011680629814920494	1	TRUE	Educational Attainment	30038396	FALSE	766345	NA	NA	LOAD	24162737	TRUE	54162	17008	37154
rs35417702	T	C	T	C	-0.01445	0.0155	0.514202	0.514202	FALSE	FALSE	FALSE	7Rlpa1	7	71739916	0.0154	1.00649	0.3143	Lambert2013load	TRUE	reported	NA	NA	NA	NA	NA	NA	NA	7	71739916	0.0017	-8.5	1.93e-17	Lee2018educ	TRUE	reported	IMPrno	2	TRUE	5e-6	1.08853990734601e-4	1	TRUE	Educational Attainment	30038396	FALSE	766345	NA	NA	LOAD	24162737	TRUE	54162	17008	37154
rs35475880	T	G	T	G	-0.01511	0.0269	0.233992	0.233992	FALSE	FALSE	FALSE	7Rlpa1	3	168853348	0.0199	1.3517587939698492	0.1756	Lambert2013load	TRUE	reported	NA	NA	NA	NA	NA	NA	NA	3	168853348	0.0020800000000000003	-7.26442	3.8e-13	Lee2018educ	TRUE	reported	IMPrno	2	TRUE	5e-6	4.671831518815567e-4	1	TRUE	Educational Attainment	30038396	FALSE	766345	NA	NA	LOAD	24162737	TRUE	54162	17008	37154
rs35532491	T	A	T	A	0.020069999999999998	0.0146	0.0641537	0.0641537	FALSE	TRUE	FALSE	7Rlpa1	22	34329603	0.0258	0.5658914728682171	0.5721	Lambert2013load	TRUE	reported	NA	NA	NA	NA	NA	NA	NA	22	34329603	0.00286	7.017482517482517	2.42e-12	Lee2018educ	TRUE	reported	IMPrno	2	TRUE	5e-6	4.7310443719329563e-4	1	TRUE	Educational Attainment	30038396	FALSE	766345	NA	NA	LOAD	24162737	TRUE	54162	17008	37154
rs35550545	A	G	A	G	-0.01295	0.0415	0.153204	0.153204	FALSE	FALSE	FALSE	7Rlpa1	1	151000183	0.0253	1.640316205533597	0.1014	Lambert2013load	TRUE	reported	NA	NA	NA	NA	NA	NA	NA	1	151000183	0.00279	-4.64158	3.57e-6	Lee2018educ	TRUE	reported	IMPrno	2	TRUE	5e-6	0.0013664583674143623	1	TRUE	Educational Attainment	30038396	FALSE	766345	NA	NA	LOAD	24162737	TRUE	54162	17008	37154
rs36083520	C	T	C	T	0.01629	0.0126	0.175754	0.175754	FALSE	FALSE	FALSE	7Rlpa1	4	23715876	0.0217	0.5806451612903226	0.5611	Lambert2013load	TRUE	reported	NA	NA	NA	NA	NA	NA	NA	4	23715876	0.00223	7.304932735426008	2.6e-13	Lee2018educ	TRUE	reported	IMPrno	2	TRUE	5e-6	3.3866209219791726e-4	1	TRUE	Educational Attainment	30038396	FALSE	766345	NA	NA	LOAD	24162737	TRUE	54162	17008	37154
rs36119825	A	G	A	G	0.01063	-0.0173	0.4751	0.4751	FALSE	FALSE	FALSE	7Rlpa1	7	48820536	0.0156	-1.108974358974359	0.2683	Lambert2013load	TRUE	reported	NA	NA	NA	NA	NA	NA	NA	7	48820536	0.0017100000000000001	6.21637	4.82e-10	Lee2018educ	TRUE	reported	IMPrno	2	TRUE	5e-6	1.8416496239190486e-4	1	TRUE	Educational Attainment	30038396	FALSE	766345	NA	NA	LOAD	24162737	TRUE	54162	17008	37154
rs363096	C	T	C	T	0.013630000000000001	-0.002	0.564042	0.564042	FALSE	FALSE	FALSE	7Rlpa1	4	3180021	0.0161	-0.124224	0.9	Lambert2013load	TRUE	reported	NA	NA	NA	NA	NA	NA	NA	4	3180021	0.00172	7.924418604651164	2.04e-15	Lee2018educ	TRUE	reported	IMPrno	2	TRUE	5e-6	7.986608284091499e-6	1	TRUE	Educational Attainment	30038396	FALSE	766345	NA	NA	LOAD	24162737	TRUE	54162	17008	37154
rs3747631	C	G	C	G	0.02207	0.0142	0.241806	0.241806	FALSE	TRUE	FALSE	7Rlpa1	1	204587569	0.0187	0.7593582887700535	0.4471	Lambert2013load	TRUE	reported	NA	NA	NA	NA	NA	NA	NA	1	204587569	0.0020800000000000003	10.6106	2.97e-26	Lee2018educ	TRUE	reported	IMPrno	2	TRUE	5e-6	4.899725166356933e-4	1	TRUE	Educational Attainment	30038396	FALSE	766345	NA	NA	LOAD	24162737	TRUE	54162	17008	37154
rs3766979	G	A	G	A	-0.009000000000000001	0.0118	0.664306	0.664306	FALSE	FALSE	FALSE	7Rlpa1	1	181636598	0.0163	0.723926	0.4672	Lambert2013load	TRUE	reported	NA	NA	NA	NA	NA	NA	NA	1	181636598	0.0018	-5.000000000000001	5.59e-7	Lee2018educ	TRUE	reported	IMPrno	2	TRUE	5e-6	7.44893727488332e-5	1	TRUE	Educational Attainment	30038396	FALSE	766345	NA	NA	LOAD	24162737	TRUE	54162	17008	37154
rs3788556	C	T	C	T	-0.01138	0.0068	0.555636	0.555636	FALSE	FALSE	FALSE	7Rlpa1	22	39972162	0.0168	0.404762	0.6853	Lambert2013load	TRUE	reported	NA	NA	NA	NA	NA	NA	NA	22	39972162	0.0017100000000000001	-6.65497	2.78e-11	Lee2018educ	TRUE	reported	IMPrno	2	TRUE	5e-6	7.74861505575366e-6	1	TRUE	Educational Attainment	30038396	FALSE	766345	NA	NA	LOAD	24162737	TRUE	54162	17008	37154
rs3795694	C	T	C	T	-0.0114	0.0174	0.186096	0.186096	FALSE	FALSE	FALSE	7Rlpa1	1	70766863	0.0214	0.8130841121495327	0.4167	Lambert2013load	TRUE	reported	NA	NA	NA	NA	NA	NA	NA	1	70766863	0.00227	-5.02203	4.89e-7	Lee2018educ	TRUE	reported	IMPrno	2	TRUE	5e-6	1.7922856371227212e-4	1	TRUE	Educational Attainment	30038396	FALSE	766345	NA	NA	LOAD	24162737	TRUE	54162	17008	37154
rs3800546	G	C	G	C	-0.01183	-0.0092	0.280616	0.280616	FALSE	TRUE	FALSE	7Rlpa1	6	170067022	0.0186	-0.4946236559139785	0.6196	Lambert2013load	TRUE	reported	NA	NA	NA	NA	NA	NA	NA	6	170067022	0.0019399999999999999	-6.0979381443298974	9.73e-10	Lee2018educ	TRUE	reported	IMPrno	2	TRUE	5e-6	1.796885668960521e-4	1	TRUE	Educational Attainment	30038396	FALSE	766345	NA	NA	LOAD	24162737	TRUE	54162	17008	37154
rs3809634	G	A	G	A	0.01058	0	0.313975	0.313975	FALSE	FALSE	FALSE	7Rlpa1	16	53538157	0.0169	0	0.9977	Lambert2013load	TRUE	reported	NA	NA	NA	NA	NA	NA	NA	16	53538157	0.00185	5.71892	1.09e-8	Lee2018educ	TRUE	reported	IMPrno	2	TRUE	5e-6	1.4030037993800661e-5	1	TRUE	Educational Attainment	30038396	FALSE	766345	NA	NA	LOAD	24162737	TRUE	54162	17008	37154
rs382196	T	G	T	G	-0.0093	-0.0095	0.370962	0.370962	FALSE	FALSE	FALSE	7Rlpa1	3	9145554	0.016	-0.59375	0.5506	Lambert2013load	TRUE	reported	NA	NA	NA	NA	NA	NA	NA	3	9145554	0.00175	-5.31429	9.92e-8	Lee2018educ	TRUE	reported	IMPrno	2	TRUE	5e-6	1.6398914784552932e-4	1	TRUE	Educational Attainment	30038396	FALSE	766345	NA	NA	LOAD	24162737	TRUE	54162	17008	37154
rs3890802	A	G	A	G	-0.01133	0.0153	0.242909	0.242909	FALSE	FALSE	FALSE	7Rlpa1	5	152081927	0.0174	0.8793103448275862	0.3779	Lambert2013load	TRUE	reported	NA	NA	NA	NA	NA	NA	NA	5	152081927	0.0019100000000000002	-5.931937172774869	2.7399999999999996e-9	Lee2018educ	TRUE	reported	IMPrno	2	TRUE	5e-6	1.280688210023773e-4	1	TRUE	Educational Attainment	30038396	FALSE	766345	NA	NA	LOAD	24162737	TRUE	54162	17008	37154
rs3897821	G	A	G	A	-0.01502	0.0308	0.345497	0.345497	FALSE	FALSE	FALSE	7Rlpa1	1	243420388	0.0163	1.8895705521472395	0.05967000000000001	Lambert2013load	TRUE	reported	NA	NA	NA	NA	NA	NA	NA	1	243420388	0.0018	-8.34444	8.25e-17	Lee2018educ	TRUE	reported	IMPrno	2	TRUE	5e-6	6.546878183967343e-4	1	TRUE	Educational Attainment	30038396	FALSE	766345	NA	NA	LOAD	24162737	TRUE	54162	17008	37154
rs401687	C	G	C	G	0.01144	0.0112	0.525118	0.525118	FALSE	TRUE	TRUE	7Rlpa1	12	83924986	0.0156	0.717948717948718	0.4738	Lambert2013load	TRUE	reported	NA	NA	NA	NA	NA	NA	NA	12	83924986	0.0017	6.72941	1.8600000000000002e-11	Lee2018educ	TRUE	reported	IMPrno	2	FALSE	5e-6	NA	NA	NA	Educational Attainment	30038396	FALSE	766345	NA	NA	LOAD	24162737	TRUE	54162	17008	37154
rs406413	T	A	T	A	-0.01695	-0.0082	0.197388	0.197388	FALSE	TRUE	FALSE	7Rlpa1	5	113898581	0.0189	-0.4338624338624339	0.6652	Lambert2013load	TRUE	reported	NA	NA	NA	NA	NA	NA	NA	5	113898581	0.00209	-8.11005	4.84e-16	Lee2018educ	TRUE	reported	IMPrno	2	TRUE	5e-6	2.0279996868343867e-4	1	TRUE	Educational Attainment	30038396	FALSE	766345	NA	NA	LOAD	24162737	TRUE	54162	17008	37154
rs4068854	T	C	T	C	-0.00809	0.0065	0.557127	0.557127	FALSE	FALSE	FALSE	7Rlpa1	15	27988078	0.0185	0.351351	0.7234	Lambert2013load	TRUE	reported	NA	NA	NA	NA	NA	NA	NA	15	27988078	0.0017	-4.75882	2.01e-6	Lee2018educ	TRUE	reported	IMPrno	2	TRUE	5e-6	1.3277667977278288e-5	1	TRUE	Educational Attainment	30038396	FALSE	766345	NA	NA	LOAD	24162737	TRUE	54162	17008	37154
rs4073894	A	G	A	G	0.01524	-0.0284	0.18176899999999999	0.18176899999999999	FALSE	FALSE	FALSE	7Rlpa1	7	104466964	0.0195	-1.4564102564102566	0.1453	Lambert2013load	TRUE	reported	NA	NA	NA	NA	NA	NA	NA	7	104466964	0.0021100000000000003	7.222748815165875	5.4e-13	Lee2018educ	TRUE	reported	IMPrno	2	TRUE	5e-6	5.324851246563574e-4	1	TRUE	Educational Attainment	30038396	FALSE	766345	NA	NA	LOAD	24162737	TRUE	54162	17008	37154
rs4273712	G	A	G	A	0.00921	-0.0111	0.246911	0.246911	FALSE	FALSE	FALSE	7Rlpa1	6	126964510	0.0173	-0.6416184971098267	0.5197	Lambert2013load	TRUE	reported	NA	NA	NA	NA	NA	NA	NA	6	126964510	0.0019399999999999999	4.747422680412371	2.02e-6	Lee2018educ	TRUE	reported	IMPrno	2	TRUE	5e-6	6.169673201883601e-5	1	TRUE	Educational Attainment	30038396	FALSE	766345	NA	NA	LOAD	24162737	TRUE	54162	17008	37154
rs4328757	T	C	T	C	0.01067	0.0036	0.595783	0.595783	FALSE	FALSE	FALSE	7Rlpa1	3	36938180	0.0176	0.204545	0.8382	Lambert2013load	TRUE	reported	NA	NA	NA	NA	NA	NA	NA	3	36938180	0.0017399999999999998	6.132183908045978	9.39e-10	Lee2018educ	TRUE	reported	IMPrno	2	TRUE	5e-6	5.450781641504426e-5	1	TRUE	Educational Attainment	30038396	FALSE	766345	NA	NA	LOAD	24162737	TRUE	54162	17008	37154
rs4333644	T	C	T	C	-0.00827	0.0194	0.477156	0.477156	FALSE	FALSE	FALSE	7Rlpa1	8	145844039	0.018	1.077777777777778	0.28	Lambert2013load	TRUE	reported	NA	NA	NA	NA	NA	NA	NA	8	145844039	0.00173	-4.780346820809249	1.63e-6	Lee2018educ	TRUE	reported	IMPrno	2	TRUE	5e-6	2.72000961148746e-4	1	TRUE	Educational Attainment	30038396	FALSE	766345	NA	NA	LOAD	24162737	TRUE	54162	17008	37154
rs4352658	T	C	T	C	-0.0212	-0.0298	0.0825455	0.0825455	FALSE	FALSE	FALSE	7Rlpa1	6	88279872	0.0307	-0.9706840390879479	0.3313	Lambert2013load	TRUE	reported	NA	NA	NA	NA	NA	NA	NA	6	88279872	0.0030800000000000003	-6.883116883116883	5.5499999999999996e-12	Lee2018educ	TRUE	reported	IMPrno	2	TRUE	5e-6	0.0013965742933333707	1	TRUE	Educational Attainment	30038396	FALSE	766345	NA	NA	LOAD	24162737	TRUE	54162	17008	37154
rs4358081	C	A	C	A	0.008740000000000001	-0.0108	0.456871	0.456871	FALSE	FALSE	FALSE	7Rlpa1	2	29100642	0.0154	-0.7012987012987013	0.4839	Lambert2013load	TRUE	reported	NA	NA	NA	NA	NA	NA	NA	2	29100642	0.0017	5.141176470588237	2.82e-7	Lee2018educ	TRUE	reported	IMPrno	2	TRUE	5e-6	5.9628993470109576e-5	1	TRUE	Educational Attainment	30038396	FALSE	766345	NA	NA	LOAD	24162737	TRUE	54162	17008	37154
rs4366937	C	T	C	T	0.009040000000000001	0.0135	0.337882	0.337882	FALSE	FALSE	FALSE	7Rlpa1	2	1129666	0.0164	0.823170731707317	0.4079	Lambert2013load	TRUE	reported	NA	NA	NA	NA	NA	NA	NA	2	1129666	0.00175	5.165714285714286	2.5e-7	Lee2018educ	TRUE	reported	IMPrno	2	TRUE	5e-6	2.794660211551483e-4	1	TRUE	Educational Attainment	30038396	FALSE	766345	NA	NA	LOAD	24162737	TRUE	54162	17008	37154
rs4369924	A	G	A	G	0.013619999999999998	0.0043	0.129985	0.129985	FALSE	FALSE	FALSE	7Rlpa1	20	41954383	0.0224	0.19196428571428573	0.8487	Lambert2013load	TRUE	reported	NA	NA	NA	NA	NA	NA	NA	20	41954383	0.00234	5.820512820512819	5.820000000000001e-9	Lee2018educ	TRUE	reported	IMPrno	2	TRUE	5e-6	8.332848520440611e-5	1	TRUE	Educational Attainment	30038396	FALSE	766345	NA	NA	LOAD	24162737	TRUE	54162	17008	37154
rs4380820	C	T	C	T	-0.00854	0.012	0.350871	0.350871	FALSE	FALSE	FALSE	7Rlpa1	7	3370522	0.0161	0.7453416149068324	0.4551	Lambert2013load	TRUE	reported	NA	NA	NA	NA	NA	NA	NA	7	3370522	0.00176	-4.8522727272727275	1.24e-6	Lee2018educ	TRUE	reported	IMPrno	2	TRUE	5e-6	8.087143866721532e-5	1	TRUE	Educational Attainment	30038396	FALSE	766345	NA	NA	LOAD	24162737	TRUE	54162	17008	37154
rs4382592	G	T	G	T	0.01636	0.0039	0.71216	0.71216	FALSE	FALSE	FALSE	7Rlpa1	9	134870755	0.0165	0.236364	0.8109999999999999	Lambert2013load	TRUE	reported	NA	NA	NA	NA	NA	NA	NA	9	134870755	0.00185	8.84324	1.01e-18	Lee2018educ	TRUE	reported	IMPrno	2	TRUE	5e-6	9.455532496733094e-5	1	TRUE	Educational Attainment	30038396	FALSE	766345	NA	NA	LOAD	24162737	TRUE	54162	17008	37154
rs4384309	A	G	A	G	0.0109	-0.0088	0.480649	0.480649	FALSE	FALSE	FALSE	7Rlpa1	10	133110596	0.0166	-0.5301204819277109	0.5944	Lambert2013load	TRUE	reported	NA	NA	NA	NA	NA	NA	NA	10	133110596	0.00172	6.33721	2.52e-10	Lee2018educ	TRUE	reported	IMPrno	2	TRUE	5e-6	2.457234082943973e-5	1	TRUE	Educational Attainment	30038396	FALSE	766345	NA	NA	LOAD	24162737	TRUE	54162	17008	37154
rs4404485	T	C	T	C	-0.01214	-0.0319	0.847464	0.847464	FALSE	FALSE	FALSE	7Rlpa1	3	74947398	0.0214	-1.49065	0.1363	Lambert2013load	TRUE	reported	NA	NA	NA	NA	NA	NA	NA	3	74947398	0.00235	-5.16596	2.3399999999999998e-7	Lee2018educ	TRUE	reported	IMPrno	2	TRUE	5e-6	0.0013134631992586722	1	TRUE	Educational Attainment	30038396	FALSE	766345	NA	NA	LOAD	24162737	TRUE	54162	17008	37154
rs4415893	T	C	T	C	-0.01084	0.0099	0.214364	0.214364	FALSE	FALSE	FALSE	7Rlpa1	13	89193651	0.0203	0.4876847290640395	0.6233	Lambert2013load	TRUE	reported	NA	NA	NA	NA	NA	NA	NA	13	89193651	0.0022	-4.92727	8.77e-7	Lee2018educ	TRUE	reported	IMPrno	2	TRUE	5e-6	3.692361303504934e-5	1	TRUE	Educational Attainment	30038396	FALSE	766345	NA	NA	LOAD	24162737	TRUE	54162	17008	37154
rs4442732	G	A	G	A	-0.01063	0.0114	0.667936	0.667936	FALSE	FALSE	FALSE	7Rlpa1	14	61025617	0.0164	0.695122	0.4885	Lambert2013load	TRUE	reported	NA	NA	NA	NA	NA	NA	NA	14	61025617	0.00176	-6.0397727272727275	1.49e-9	Lee2018educ	TRUE	reported	IMPrno	2	TRUE	5e-6	5.863287082551973e-5	1	TRUE	Educational Attainment	30038396	FALSE	766345	NA	NA	LOAD	24162737	TRUE	54162	17008	37154
rs4496222	C	T	C	T	0.012830000000000001	0.0058	0.858318	0.858318	FALSE	FALSE	FALSE	7Rlpa1	17	8033368	0.0265	0.218868	0.8263	Lambert2013load	TRUE	reported	NA	NA	NA	NA	NA	NA	NA	17	8033368	0.00263	4.878326996197719	1.07e-6	Lee2018educ	TRUE	reported	IMPrno	2	TRUE	5e-6	1.0702050499774035e-4	1	TRUE	Educational Attainment	30038396	FALSE	766345	NA	NA	LOAD	24162737	TRUE	54162	17008	37154
rs466047	A	T	A	T	0.01085	-0.0064	0.46439	0.46439	FALSE	TRUE	TRUE	7Rlpa1	5	57608319	0.0157	-0.4076433121019109	0.6829999999999999	Lambert2013load	TRUE	reported	NA	NA	NA	NA	NA	NA	NA	5	57608319	0.0017	6.382352941176471	1.8e-10	Lee2018educ	TRUE	reported	IMPrno	2	FALSE	5e-6	NA	NA	NA	Educational Attainment	30038396	FALSE	766345	NA	NA	LOAD	24162737	TRUE	54162	17008	37154
rs4662711	A	G	A	G	-0.00914	0.0016	0.458834	0.458834	FALSE	FALSE	FALSE	7Rlpa1	2	127990840	0.0158	0.10126582278481013	0.9172	Lambert2013load	TRUE	reported	NA	NA	NA	NA	NA	NA	NA	2	127990840	0.00173	-5.28324	1.25e-7	Lee2018educ	TRUE	reported	IMPrno	2	TRUE	5e-6	2.6656941180163043e-6	1	TRUE	Educational Attainment	30038396	FALSE	766345	NA	NA	LOAD	24162737	TRUE	54162	17008	37154
rs4667029	G	C	G	C	0.009609999999999999	0.0043	0.359352	0.359352	FALSE	TRUE	FALSE	7Rlpa1	2	186176136	0.0159	0.27044025157232704	0.7869	Lambert2013load	TRUE	reported	NA	NA	NA	NA	NA	NA	NA	2	186176136	0.0017399999999999998	5.522988505747127	3.44e-8	Lee2018educ	TRUE	reported	IMPrno	2	TRUE	5e-6	5.9424992120180185e-5	1	TRUE	Educational Attainment	30038396	FALSE	766345	NA	NA	LOAD	24162737	TRUE	54162	17008	37154
rs4700393	G	A	G	A	0.02086	-0.0306	0.523141	0.523141	FALSE	FALSE	FALSE	7Rlpa1	5	60098267	0.0154	-1.98701	0.04763	Lambert2013load	TRUE	reported	NA	NA	NA	NA	NA	NA	NA	5	60098267	0.0017	12.270588235294118	1.51e-34	Lee2018educ	TRUE	reported	IMPrno	2	TRUE	5e-6	5.483103896810656e-4	1	TRUE	Educational Attainment	30038396	FALSE	766345	NA	NA	LOAD	24162737	TRUE	54162	17008	37154
rs4726070	A	G	A	G	0.01251	-0.0062	0.535766	0.535766	FALSE	FALSE	FALSE	7Rlpa1	7	151328218	0.0158	-0.392405	0.6953	Lambert2013load	TRUE	reported	NA	NA	NA	NA	NA	NA	NA	7	151328218	0.0017399999999999998	7.18966	5.95e-13	Lee2018educ	TRUE	reported	IMPrno	2	TRUE	5e-6	3.1811071477599958e-6	1	TRUE	Educational Attainment	30038396	FALSE	766345	NA	NA	LOAD	24162737	TRUE	54162	17008	37154
rs4733264	C	G	C	G	-0.00954	-0.0174	0.623905	0.623905	FALSE	TRUE	FALSE	7Rlpa1	8	31490621	0.0161	-1.08075	0.282	Lambert2013load	TRUE	reported	NA	NA	NA	NA	NA	NA	NA	8	31490621	0.0017399999999999998	-5.482758620689656	4.53e-8	Lee2018educ	TRUE	reported	IMPrno	2	TRUE	5e-6	4.327943278054051e-4	1	TRUE	Educational Attainment	30038396	FALSE	766345	NA	NA	LOAD	24162737	TRUE	54162	17008	37154
rs4757957	C	G	C	G	0.0141	-0.03	0.737368	0.737368	FALSE	TRUE	FALSE	7Rlpa1	11	12881398	0.0168	-1.78571	0.07389	Lambert2013load	TRUE	reported	NA	NA	NA	NA	NA	NA	NA	11	12881398	0.0018399999999999998	7.66304347826087	1.81e-14	Lee2018educ	TRUE	reported	IMPrno	2	TRUE	5e-6	6.297216047322319e-4	1	TRUE	Educational Attainment	30038396	FALSE	766345	NA	NA	LOAD	24162737	TRUE	54162	17008	37154
rs4766424	G	C	G	C	-0.0141	0.0155	0.911925	0.911925	FALSE	TRUE	FALSE	7Rlpa1	12	1954096	0.0242	0.640496	0.5218	Lambert2013load	TRUE	reported	NA	NA	NA	NA	NA	NA	NA	12	1954096	0.0025800000000000003	-5.4651162790697665	4.43e-8	Lee2018educ	TRUE	reported	IMPrno	2	TRUE	5e-6	1.1093145783493375e-4	1	TRUE	Educational Attainment	30038396	FALSE	766345	NA	NA	LOAD	24162737	TRUE	54162	17008	37154
rs4772268	A	G	A	G	0.00947	0.0111	0.328655	0.328655	FALSE	FALSE	FALSE	7Rlpa1	13	100825526	0.0169	0.6568047337278108	0.5091	Lambert2013load	TRUE	reported	NA	NA	NA	NA	NA	NA	NA	13	100825526	0.00182	5.2033	1.83e-7	Lee2018educ	TRUE	reported	IMPrno	2	TRUE	5e-6	2.092898877414752e-4	1	TRUE	Educational Attainment	30038396	FALSE	766345	NA	NA	LOAD	24162737	TRUE	54162	17008	37154
rs4778058	C	T	C	T	0.01017	-0.0045	0.450109	0.450109	FALSE	FALSE	FALSE	7Rlpa1	15	93456069	0.0165	-0.272727	0.7859	Lambert2013load	TRUE	reported	NA	NA	NA	NA	NA	NA	NA	15	93456069	0.0017	5.982352941176471	2.4e-9	Lee2018educ	TRUE	reported	IMPrno	2	TRUE	5e-6	8.229864078708232e-7	1	TRUE	Educational Attainment	30038396	FALSE	766345	NA	NA	LOAD	24162737	TRUE	54162	17008	37154
rs4787457	G	A	G	A	-0.01741	0.0065	0.417492	0.417492	FALSE	FALSE	FALSE	7Rlpa1	16	28555400	0.0162	0.4012345679012346	0.6867	Lambert2013load	TRUE	reported	NA	NA	NA	NA	NA	NA	NA	16	28555400	0.00176	-9.892045454545453	3.73e-23	Lee2018educ	TRUE	reported	IMPrno	2	TRUE	5e-6	1.2155551699178624e-7	1	TRUE	Educational Attainment	30038396	FALSE	766345	NA	NA	LOAD	24162737	TRUE	54162	17008	37154
rs4810227	A	G	A	G	0.01272	0.0174	0.612327	0.612327	FALSE	FALSE	FALSE	7Rlpa1	20	59841800	0.0166	1.04819	0.2958	Lambert2013load	TRUE	reported	NA	NA	NA	NA	NA	NA	NA	20	59841800	0.00175	7.268571428571429	3.570000000000001e-13	Lee2018educ	TRUE	reported	IMPrno	2	TRUE	5e-6	4.8189459706240165e-4	1	TRUE	Educational Attainment	30038396	FALSE	766345	NA	NA	LOAD	24162737	TRUE	54162	17008	37154
rs4839155	G	T	G	T	-0.01251	-0.0089	0.241467	0.241467	FALSE	FALSE	FALSE	7Rlpa1	1	112161489	0.0185	-0.4810810810810811	0.6293	Lambert2013load	TRUE	reported	NA	NA	NA	NA	NA	NA	NA	1	112161489	0.002	-6.255	3.94e-10	Lee2018educ	TRUE	reported	IMPrno	2	TRUE	5e-6	1.781721131071659e-4	1	TRUE	Educational Attainment	30038396	FALSE	766345	NA	NA	LOAD	24162737	TRUE	54162	17008	37154
rs4846724	A	G	A	G	0.01018	0.0057	0.55	0.55	FALSE	FALSE	FALSE	7Rlpa1	1	221967817	0.0161	0.354037	0.7238	Lambert2013load	TRUE	reported	NA	NA	NA	NA	NA	NA	NA	1	221967817	0.0017	5.98824	2.26e-9	Lee2018educ	TRUE	reported	IMPrno	2	TRUE	5e-6	8.675422275070521e-5	1	TRUE	Educational Attainment	30038396	FALSE	766345	NA	NA	LOAD	24162737	TRUE	54162	17008	37154
rs4870482	G	C	G	C	-0.01083	-0.0088	0.28067	0.28067	FALSE	TRUE	FALSE	7Rlpa1	6	157079675	0.0185	-0.4756756756756757	0.6344	Lambert2013load	TRUE	reported	NA	NA	NA	NA	NA	NA	NA	6	157079675	0.0019	-5.699999999999999	1.27e-8	Lee2018educ	TRUE	reported	IMPrno	2	TRUE	5e-6	1.599364158064611e-4	1	TRUE	Educational Attainment	30038396	FALSE	766345	NA	NA	LOAD	24162737	TRUE	54162	17008	37154
rs4888746	G	A	G	A	-0.00952	0.0141	0.417035	0.417035	FALSE	FALSE	FALSE	7Rlpa1	16	78172252	0.0161	0.8757763975155279	0.3811	Lambert2013load	TRUE	reported	NA	NA	NA	NA	NA	NA	NA	16	78172252	0.0017399999999999998	-5.471264367816093	4.15e-8	Lee2018educ	TRUE	reported	IMPrno	2	TRUE	5e-6	1.1560314487333923e-4	1	TRUE	Educational Attainment	30038396	FALSE	766345	NA	NA	LOAD	24162737	TRUE	54162	17008	37154
rs4895650	C	T	C	T	-0.00965	-0.008	0.445956	0.445956	FALSE	FALSE	FALSE	7Rlpa1	6	145024122	0.0162	-0.4938271604938272	0.6214	Lambert2013load	TRUE	reported	NA	NA	NA	NA	NA	NA	NA	6	145024122	0.00172	-5.61047	2.16e-8	Lee2018educ	TRUE	reported	IMPrno	2	TRUE	5e-6	1.3060679907360176e-4	1	TRUE	Educational Attainment	30038396	FALSE	766345	NA	NA	LOAD	24162737	TRUE	54162	17008	37154
rs4906099	T	C	T	C	-0.00846	-0.0166	0.547645	0.547645	FALSE	FALSE	FALSE	7Rlpa1	14	101785956	0.0162	-1.02469	0.3037	Lambert2013load	TRUE	reported	NA	NA	NA	NA	NA	NA	NA	14	101785956	0.0017	-4.97647	6.64e-7	Lee2018educ	TRUE	reported	IMPrno	2	TRUE	5e-6	3.8468676225142406e-4	1	TRUE	Educational Attainment	30038396	FALSE	766345	NA	NA	LOAD	24162737	TRUE	54162	17008	37154
rs4941735	T	C	T	C	0.00922	-0.0106	0.527515	0.527515	FALSE	FALSE	FALSE	7Rlpa1	13	31641248	0.0158	-0.670886	0.5039	Lambert2013load	TRUE	reported	NA	NA	NA	NA	NA	NA	NA	13	31641248	0.00172	5.36046511627907	7.75e-8	Lee2018educ	TRUE	reported	IMPrno	2	TRUE	5e-6	5.405792926920398e-5	1	TRUE	Educational Attainment	30038396	FALSE	766345	NA	NA	LOAD	24162737	TRUE	54162	17008	37154
rs4945424	A	C	A	C	-0.00992	-0.0146	0.447818	0.447818	FALSE	FALSE	FALSE	7Rlpa1	11	80305937	0.016	-0.9125	0.3607	Lambert2013load	TRUE	reported	NA	NA	NA	NA	NA	NA	NA	11	80305937	0.0017100000000000001	-5.8011695906432745	6.9400000000000004e-9	Lee2018educ	TRUE	reported	IMPrno	2	TRUE	5e-6	3.289344894834304e-4	1	TRUE	Educational Attainment	30038396	FALSE	766345	NA	NA	LOAD	24162737	TRUE	54162	17008	37154
rs4949448	T	G	T	G	0.008459999999999999	-0.006	0.439361	0.439361	FALSE	FALSE	FALSE	7Rlpa1	1	32062066	0.016	-0.375	0.7069	Lambert2013load	TRUE	reported	NA	NA	NA	NA	NA	NA	NA	1	32062066	0.00172	4.91860465116279	8.559999999999999e-7	Lee2018educ	TRUE	reported	IMPrno	2	TRUE	5e-6	9.082543212067515e-6	1	TRUE	Educational Attainment	30038396	FALSE	766345	NA	NA	LOAD	24162737	TRUE	54162	17008	37154
rs4964046	G	A	G	A	0.01053	0.0169	0.335813	0.335813	FALSE	FALSE	FALSE	7Rlpa1	12	27305310	0.016	1.05625	0.2897	Lambert2013load	TRUE	reported	NA	NA	NA	NA	NA	NA	NA	12	27305310	0.0017800000000000001	5.915730337078651	3.3600000000000004e-9	Lee2018educ	TRUE	reported	IMPrno	2	TRUE	5e-6	4.2686917927533993e-4	1	TRUE	Educational Attainment	30038396	FALSE	766345	NA	NA	LOAD	24162737	TRUE	54162	17008	37154
rs4972400	A	G	A	G	0.01156	-0.021	0.330912	0.330912	FALSE	FALSE	FALSE	7Rlpa1	2	174171884	0.02	-1.05	0.2953	Lambert2013load	TRUE	reported	NA	NA	NA	NA	NA	NA	NA	2	174171884	0.0018100000000000002	6.38674	1.7e-10	Lee2018educ	TRUE	reported	IMPrno	2	TRUE	5e-6	2.8693779181229826e-4	1	TRUE	Educational Attainment	30038396	FALSE	766345	NA	NA	LOAD	24162737	TRUE	54162	17008	37154
rs4984541	G	A	G	A	0.01233	-0.0081	0.271621	0.271621	FALSE	FALSE	FALSE	7Rlpa1	15	96911139	0.0209	-0.3875598086124402	0.6984	Lambert2013load	TRUE	reported	NA	NA	NA	NA	NA	NA	NA	15	96911139	0.00207	5.95652	2.7699999999999997e-9	Lee2018educ	TRUE	reported	IMPrno	2	TRUE	5e-6	1.404750130431409e-5	1	TRUE	Educational Attainment	30038396	FALSE	766345	NA	NA	LOAD	24162737	TRUE	54162	17008	37154
rs4984913	G	A	G	A	0.01027	-0.0379	0.311087	0.311087	FALSE	FALSE	FALSE	7Rlpa1	16	740466	0.0181	-2.0939226519337018	0.03587	Lambert2013load	TRUE	reported	NA	NA	NA	NA	NA	NA	NA	16	740466	0.0019399999999999999	5.293814432989691	1.1900000000000001e-7	Lee2018educ	TRUE	reported	IMPrno	2	TRUE	5e-6	0.0011777798731049068	1	TRUE	Educational Attainment	30038396	FALSE	766345	NA	NA	LOAD	24162737	TRUE	54162	17008	37154
rs510706	C	G	C	G	0.01071	0.0394	0.662769	0.662769	FALSE	TRUE	FALSE	7Rlpa1	11	90191286	0.016	2.4625	0.01375	Lambert2013load	TRUE	reported	NA	NA	NA	NA	NA	NA	NA	11	90191286	0.0018	5.95	2.7300000000000003e-9	Lee2018educ	TRUE	reported	IMPrno	2	TRUE	5e-6	0.0018723119326229764	1	TRUE	Educational Attainment	30038396	FALSE	766345	NA	NA	LOAD	24162737	TRUE	54162	17008	37154
rs532799	A	G	A	G	-0.01072	-0.0035	0.274364	0.274364	FALSE	FALSE	FALSE	7Rlpa1	1	175852209	0.0191	-0.18324607329842935	0.8557	Lambert2013load	TRUE	reported	NA	NA	NA	NA	NA	NA	NA	1	175852209	0.0018800000000000002	-5.70213	1.08e-8	Lee2018educ	TRUE	reported	IMPrno	2	TRUE	5e-6	5.3272403174108276e-5	1	TRUE	Educational Attainment	30038396	FALSE	766345	NA	NA	LOAD	24162737	TRUE	54162	17008	37154
rs535307	G	A	G	A	-0.01004	-0.0305	0.741505	0.741505	FALSE	FALSE	FALSE	7Rlpa1	7	105345398	0.0171	-1.78363	0.07363	Lambert2013load	TRUE	reported	NA	NA	NA	NA	NA	NA	NA	7	105345398	0.0018399999999999998	-5.45652	4.7300000000000007e-8	Lee2018educ	TRUE	reported	IMPrno	2	TRUE	5e-6	0.0011628062470437522	1	TRUE	Educational Attainment	30038396	FALSE	766345	NA	NA	LOAD	24162737	TRUE	54162	17008	37154
rs55736314	G	C	G	C	0.01431	-0.0046	0.361496	0.361496	FALSE	TRUE	FALSE	7Rlpa1	3	71586293	0.016	-0.2875	0.7725	Lambert2013load	TRUE	reported	NA	NA	NA	NA	NA	NA	NA	3	71586293	0.0017399999999999998	8.22414	1.6299999999999999e-16	Lee2018educ	TRUE	reported	IMPrno	2	TRUE	5e-6	2.1078531937929292e-7	1	TRUE	Educational Attainment	30038396	FALSE	766345	NA	NA	LOAD	24162737	TRUE	54162	17008	37154
rs55742128	A	C	A	C	-0.00818	0.0359	0.60131	0.60131	FALSE	FALSE	FALSE	7Rlpa1	17	60177694	0.0166	2.16265	0.0303	Lambert2013load	TRUE	reported	NA	NA	NA	NA	NA	NA	NA	17	60177694	0.00173	-4.72832	2.32e-6	Lee2018educ	TRUE	reported	IMPrno	2	TRUE	5e-6	0.0010919182094843956	1	TRUE	Educational Attainment	30038396	FALSE	766345	NA	NA	LOAD	24162737	TRUE	54162	17008	37154
rs55771711	C	G	C	G	0.01555	-0.0121	0.25	0.25	FALSE	TRUE	FALSE	7Rlpa1	10	133802737	0.0201	-0.6019900497512438	0.5472	Lambert2013load	TRUE	reported	NA	NA	NA	NA	NA	NA	NA	10	133802737	0.00199	7.814070351758794	5.41e-15	Lee2018educ	TRUE	reported	IMPrno	2	TRUE	5e-6	4.3846053974497885e-5	1	TRUE	Educational Attainment	30038396	FALSE	766345	NA	NA	LOAD	24162737	TRUE	54162	17008	37154
rs55875047	T	C	T	C	-0.00808	0.003	0.393648	0.393648	FALSE	FALSE	FALSE	7Rlpa1	9	73031981	0.0157	0.1910828025477707	0.8459	Lambert2013load	TRUE	reported	NA	NA	NA	NA	NA	NA	NA	9	73031981	0.0017100000000000001	-4.7251461988304095	2.42e-6	Lee2018educ	TRUE	reported	IMPrno	2	TRUE	5e-6	2.0879962275341424e-8	1	TRUE	Educational Attainment	30038396	FALSE	766345	NA	NA	LOAD	24162737	TRUE	54162	17008	37154
rs56391344	A	G	A	G	0.01571	-0.0058	0.216399	0.216399	FALSE	FALSE	FALSE	7Rlpa1	15	78006899	0.0185	-0.31351351351351353	0.7559	Lambert2013load	TRUE	reported	NA	NA	NA	NA	NA	NA	NA	15	78006899	0.00197	7.974619289340101	1.34e-15	Lee2018educ	TRUE	reported	IMPrno	2	TRUE	5e-6	6.17468985290986e-8	1	TRUE	Educational Attainment	30038396	FALSE	766345	NA	NA	LOAD	24162737	TRUE	54162	17008	37154
rs57453499	A	G	A	G	-0.01248	0.0299	0.171076	0.171076	FALSE	FALSE	FALSE	7Rlpa1	12	97980879	0.0217	1.3778801843317972	0.1675	Lambert2013load	TRUE	reported	NA	NA	NA	NA	NA	NA	NA	12	97980879	0.00236	-5.28814	1.2699999999999999e-7	Lee2018educ	TRUE	reported	IMPrno	2	TRUE	5e-6	6.515919609956148e-4	1	TRUE	Educational Attainment	30038396	FALSE	766345	NA	NA	LOAD	24162737	TRUE	54162	17008	37154
rs575113	A	G	A	G	0.01285	-0.0058	0.345788	0.345788	FALSE	FALSE	FALSE	7Rlpa1	1	110046373	0.0175	-0.33142857142857135	0.7387	Lambert2013load	TRUE	reported	NA	NA	NA	NA	NA	NA	NA	1	110046373	0.0018600000000000001	6.908602150537634	5.3e-12	Lee2018educ	TRUE	reported	IMPrno	2	TRUE	5e-6	1.5913328727608697e-6	1	TRUE	Educational Attainment	30038396	FALSE	766345	NA	NA	LOAD	24162737	TRUE	54162	17008	37154
rs58233122	T	C	T	C	-0.009009999999999999	0.0028	0.411882	0.411882	FALSE	FALSE	FALSE	7Rlpa1	15	26787311	0.0158	0.1772151898734177	0.8568	Lambert2013load	TRUE	reported	NA	NA	NA	NA	NA	NA	NA	15	26787311	0.0017100000000000001	-5.269005847953215	1.35e-7	Lee2018educ	TRUE	reported	IMPrno	2	TRUE	5e-6	1.4814999880824075e-7	1	TRUE	Educational Attainment	30038396	FALSE	766345	NA	NA	LOAD	24162737	TRUE	54162	17008	37154
rs59123361	A	G	A	G	-0.02094	0.0581	0.0828187	0.0828187	FALSE	FALSE	FALSE	7Rlpa1	1	110766454	0.031	1.8741935483870968	0.06105	Lambert2013load	TRUE	reported	NA	NA	NA	NA	NA	NA	NA	1	110766454	0.0029100000000000003	-7.195876288659793	5.870000000000001e-13	Lee2018educ	TRUE	reported	IMPrno	2	TRUE	5e-6	0.002580738626087106	1	TRUE	Educational Attainment	30038396	FALSE	766345	NA	NA	LOAD	24162737	TRUE	54162	17008	37154
rs59480703	C	G	C	G	-0.01237	-0.0211	0.152788	0.152788	FALSE	TRUE	FALSE	7Rlpa1	8	9653130	0.0209	-1.0095693779904307	0.3126	Lambert2013load	TRUE	reported	NA	NA	NA	NA	NA	NA	NA	8	9653130	0.00215	-5.75349	8.320000000000001e-9	Lee2018educ	TRUE	reported	IMPrno	2	TRUE	5e-6	6.508141973825841e-4	1	TRUE	Educational Attainment	30038396	FALSE	766345	NA	NA	LOAD	24162737	TRUE	54162	17008	37154
rs59520472	T	C	T	C	-0.00914	0.0202	0.259246	0.259246	FALSE	FALSE	FALSE	7Rlpa1	3	181492085	0.0198	1.02020202020202	0.3076	Lambert2013load	TRUE	reported	NA	NA	NA	NA	NA	NA	NA	3	181492085	0.00198	-4.61616	4.06e-6	Lee2018educ	TRUE	reported	IMPrno	2	TRUE	5e-6	2.8850986300658975e-4	1	TRUE	Educational Attainment	30038396	FALSE	766345	NA	NA	LOAD	24162737	TRUE	54162	17008	37154
rs599400	C	G	C	G	0.00843	-0.0103	0.433406	0.433406	FALSE	TRUE	TRUE	7Rlpa1	18	2716496	0.0162	-0.6358024691358025	0.5256	Lambert2013load	TRUE	reported	NA	NA	NA	NA	NA	NA	NA	18	2716496	0.00172	4.90116	9.95e-7	Lee2018educ	TRUE	reported	IMPrno	2	FALSE	5e-6	NA	NA	NA	Educational Attainment	30038396	FALSE	766345	NA	NA	LOAD	24162737	TRUE	54162	17008	37154
rs604781	T	C	T	C	-0.01147	0.0058	0.193005	0.193005	FALSE	FALSE	FALSE	7Rlpa1	3	118524652	0.02	0.29	0.7705	Lambert2013load	TRUE	reported	NA	NA	NA	NA	NA	NA	NA	3	118524652	0.00213	-5.38498	7.79e-8	Lee2018educ	TRUE	reported	IMPrno	2	TRUE	5e-6	3.0581108237819537e-6	1	TRUE	Educational Attainment	30038396	FALSE	766345	NA	NA	LOAD	24162737	TRUE	54162	17008	37154
rs60483752	C	G	C	G	0.01078	-0.0314	0.519259	0.519259	FALSE	TRUE	TRUE	7Rlpa1	16	87444253	0.0162	-1.93827	0.05281	Lambert2013load	TRUE	reported	NA	NA	NA	NA	NA	NA	NA	16	87444253	0.00172	6.26744	3.8899999999999995e-10	Lee2018educ	TRUE	reported	IMPrno	2	FALSE	5e-6	NA	NA	NA	Educational Attainment	30038396	FALSE	766345	NA	NA	LOAD	24162737	TRUE	54162	17008	37154
rs60904894	C	A	C	A	0.01025	-0.0072	0.508903	0.508903	FALSE	FALSE	FALSE	7Rlpa1	14	89779535	0.0159	-0.45283	0.6519	Lambert2013load	TRUE	reported	NA	NA	NA	NA	NA	NA	NA	14	89779535	0.0017	6.02941	1.62e-9	Lee2018educ	TRUE	reported	IMPrno	2	TRUE	5e-6	1.2844579807691179e-5	1	TRUE	Educational Attainment	30038396	FALSE	766345	NA	NA	LOAD	24162737	TRUE	54162	17008	37154
rs61040326	G	A	G	A	0.01927	-0.042	0.0650362	0.0650362	FALSE	FALSE	FALSE	7Rlpa1	8	89769745	0.0374	-1.1229946524064172	0.2625	Lambert2013load	TRUE	reported	NA	NA	NA	NA	NA	NA	NA	8	89769745	0.0036	5.352777777777778	8.789999999999999e-8	Lee2018educ	TRUE	reported	IMPrno	2	TRUE	5e-6	0.0012411908460634702	1	TRUE	Educational Attainment	30038396	FALSE	766345	NA	NA	LOAD	24162737	TRUE	54162	17008	37154
rs6122735	T	C	T	C	0.0105	0.0114	0.342137	0.342137	FALSE	FALSE	FALSE	7Rlpa1	20	47523732	0.0158	0.7215189873417721	0.4725	Lambert2013load	TRUE	reported	NA	NA	NA	NA	NA	NA	NA	20	47523732	0.0017399999999999998	6.03448275862069	1.49e-9	Lee2018educ	TRUE	reported	IMPrno	2	TRUE	5e-6	2.2922826976364046e-4	1	TRUE	Educational Attainment	30038396	FALSE	766345	NA	NA	LOAD	24162737	TRUE	54162	17008	37154
rs6123924	G	A	G	A	-0.01528	0.0143	0.141664	0.141664	FALSE	FALSE	FALSE	7Rlpa1	20	58219764	0.0223	0.6412556053811659	0.52	Lambert2013load	TRUE	reported	NA	NA	NA	NA	NA	NA	NA	20	58219764	0.00235	-6.50213	7.55e-11	Lee2018educ	TRUE	reported	IMPrno	2	TRUE	5e-6	7.953147686429921e-5	1	TRUE	Educational Attainment	30038396	FALSE	766345	NA	NA	LOAD	24162737	TRUE	54162	17008	37154
rs613872	T	G	T	G	-0.0175	0.0121	0.843977	0.843977	FALSE	FALSE	FALSE	7Rlpa1	18	53210302	0.021	0.57619	0.5623	Lambert2013load	TRUE	reported	NA	NA	NA	NA	NA	NA	NA	18	53210302	0.00227	-7.70925	1.2e-14	Lee2018educ	TRUE	reported	IMPrno	2	TRUE	5e-6	3.520223483717539e-5	1	TRUE	Educational Attainment	30038396	FALSE	766345	NA	NA	LOAD	24162737	TRUE	54162	17008	37154
rs61423212	G	T	G	T	0.016630000000000002	-0.0534	0.0725689	0.0725689	FALSE	FALSE	FALSE	7Rlpa1	9	4165691	0.0307	-1.739413680781759	0.08202999999999999	Lambert2013load	TRUE	reported	NA	NA	NA	NA	NA	NA	NA	9	4165691	0.0032700000000000003	5.085626911314985	3.5200000000000003e-7	Lee2018educ	TRUE	reported	IMPrno	2	TRUE	5e-6	0.002264218036982729	1	TRUE	Educational Attainment	30038396	FALSE	766345	NA	NA	LOAD	24162737	TRUE	54162	17008	37154
rs61993073	T	C	T	C	0.01411	0.0038	0.0968329	0.0968329	FALSE	FALSE	FALSE	7Rlpa1	14	79825106	0.0236	0.1610169491525424	0.873	Lambert2013load	TRUE	reported	NA	NA	NA	NA	NA	NA	NA	14	79825106	0.0026	5.426923076923077	5.7e-8	Lee2018educ	TRUE	reported	IMPrno	2	TRUE	5e-6	7.745086518973423e-5	1	TRUE	Educational Attainment	30038396	FALSE	766345	NA	NA	LOAD	24162737	TRUE	54162	17008	37154
rs62084585	T	G	T	G	0.01714	-0.088	0.0881818	0.0881818	FALSE	FALSE	FALSE	7Rlpa1	17	56411755	0.0385	-2.2857142857142856	0.02238	Lambert2013load	TRUE	reported	NA	NA	NA	NA	NA	NA	NA	17	56411755	0.0035399999999999997	4.84181	1.26e-6	Lee2018educ	TRUE	reported	IMPrno	2	TRUE	5e-6	0.0067262320890546234	1	TRUE	Educational Attainment	30038396	FALSE	766345	NA	NA	LOAD	24162737	TRUE	54162	17008	37154
rs62093662	T	C	T	C	-0.01035	0.0194	0.171081	0.171081	FALSE	FALSE	FALSE	7Rlpa1	18	42847976	0.0244	0.7950819672131147	0.428	Lambert2013load	TRUE	reported	NA	NA	NA	NA	NA	NA	NA	18	42847976	0.00218	-4.747706422018348	2.11e-6	Lee2018educ	TRUE	reported	IMPrno	2	TRUE	5e-6	2.4820402581005746e-4	1	TRUE	Educational Attainment	30038396	FALSE	766345	NA	NA	LOAD	24162737	TRUE	54162	17008	37154
rs62097985	T	C	T	C	-0.01288	-0.0211	0.471444	0.471444	FALSE	FALSE	FALSE	7Rlpa1	18	50810675	0.0159	-1.3270440251572326	0.1845	Lambert2013load	TRUE	reported	NA	NA	NA	NA	NA	NA	NA	18	50810675	0.00172	-7.48837	6.06e-14	Lee2018educ	TRUE	reported	IMPrno	2	TRUE	5e-6	6.61835163156172e-4	1	TRUE	Educational Attainment	30038396	FALSE	766345	NA	NA	LOAD	24162737	TRUE	54162	17008	37154
rs62103084	T	C	T	C	0.01693	-0.0297	0.103104	0.103104	FALSE	FALSE	FALSE	7Rlpa1	18	25637562	0.0299	-0.9933110367892977	0.3215	Lambert2013load	TRUE	reported	NA	NA	NA	NA	NA	NA	NA	18	25637562	0.0028	6.046428571428572	1.4199999999999999e-9	Lee2018educ	TRUE	reported	IMPrno	2	TRUE	5e-6	5.640589889982749e-4	1	TRUE	Educational Attainment	30038396	FALSE	766345	NA	NA	LOAD	24162737	TRUE	54162	17008	37154
rs62152025	T	C	T	C	0.01344	-0.0197	0.11949	0.11949	FALSE	FALSE	FALSE	7Rlpa1	2	70199756	0.0309	-0.6375404530744336	0.5234	Lambert2013load	TRUE	reported	NA	NA	NA	NA	NA	NA	NA	2	70199756	0.00259	5.18919	2.16e-7	Lee2018educ	TRUE	reported	IMPrno	2	TRUE	5e-6	2.2387320821101004e-4	1	TRUE	Educational Attainment	30038396	FALSE	766345	NA	NA	LOAD	24162737	TRUE	54162	17008	37154
rs62157915	C	T	C	T	0.02091	0.0155	0.0583968	0.0583968	FALSE	FALSE	FALSE	7Rlpa1	2	98897183	0.0325	0.4769230769230769	0.6336	Lambert2013load	TRUE	reported	NA	NA	NA	NA	NA	NA	NA	2	98897183	0.0034799999999999996	6.00862	1.9600000000000003e-9	Lee2018educ	TRUE	reported	IMPrno	2	TRUE	5e-6	5.258648080233977e-4	1	TRUE	Educational Attainment	30038396	FALSE	766345	NA	NA	LOAD	24162737	TRUE	54162	17008	37154
rs62183776	T	C	T	C	-0.013080000000000001	0.0096	0.158629	0.158629	FALSE	FALSE	FALSE	7Rlpa1	2	172858117	0.0211	0.45497630331753547	0.648	Lambert2013load	TRUE	reported	NA	NA	NA	NA	NA	NA	NA	2	172858117	0.00217	-6.027649769585254	1.65e-9	Lee2018educ	TRUE	reported	IMPrno	2	TRUE	5e-6	2.485634057642228e-5	1	TRUE	Educational Attainment	30038396	FALSE	766345	NA	NA	LOAD	24162737	TRUE	54162	17008	37154
rs62184480	T	C	T	C	-0.015280000000000002	0.0263	0.293775	0.293775	FALSE	FALSE	FALSE	7Rlpa1	2	212654200	0.0178	1.4775280898876404	0.1395	Lambert2013load	TRUE	reported	NA	NA	NA	NA	NA	NA	NA	2	212654200	0.0019100000000000002	-8	1.28e-15	Lee2018educ	TRUE	reported	IMPrno	2	TRUE	5e-6	4.3963401007948813e-4	1	TRUE	Educational Attainment	30038396	FALSE	766345	NA	NA	LOAD	24162737	TRUE	54162	17008	37154
rs62188682	T	C	T	C	0.00897	0.0225	0.286364	0.286364	FALSE	FALSE	FALSE	7Rlpa1	2	226374243	0.0167	1.347305389221557	0.1781	Lambert2013load	TRUE	reported	NA	NA	NA	NA	NA	NA	NA	2	226374243	0.0018399999999999998	4.875	1.16e-6	Lee2018educ	TRUE	reported	IMPrno	2	TRUE	5e-6	6.606310574237702e-4	1	TRUE	Educational Attainment	30038396	FALSE	766345	NA	NA	LOAD	24162737	TRUE	54162	17008	37154
rs622169	T	C	T	C	0.00999	-0.0123	0.428311	0.428311	FALSE	FALSE	FALSE	7Rlpa1	1	244437407	0.0182	-0.6758241758241758	0.4984	Lambert2013load	TRUE	reported	NA	NA	NA	NA	NA	NA	NA	1	244437407	0.0017800000000000001	5.61236	1.89e-8	Lee2018educ	TRUE	reported	IMPrno	2	TRUE	5e-6	7.71041283321763e-5	1	TRUE	Educational Attainment	30038396	FALSE	766345	NA	NA	LOAD	24162737	TRUE	54162	17008	37154
rs62306379	A	T	A	T	0.01009	-0.0044	0.208333	0.208333	FALSE	TRUE	FALSE	7Rlpa1	4	62896144	0.018	-0.24444444444444446	0.8052	Lambert2013load	TRUE	reported	NA	NA	NA	NA	NA	NA	NA	4	62896144	0.00198	5.095959595959596	3.5399999999999997e-7	Lee2018educ	TRUE	reported	IMPrno	2	TRUE	5e-6	6.973906721783734e-7	1	TRUE	Educational Attainment	30038396	FALSE	766345	NA	NA	LOAD	24162737	TRUE	54162	17008	37154
rs624015	A	G	A	G	0.00899	-0.0138	0.560276	0.560276	FALSE	FALSE	FALSE	7Rlpa1	6	148222844	0.0158	-0.873418	0.3835	Lambert2013load	TRUE	reported	NA	NA	NA	NA	NA	NA	NA	6	148222844	0.00172	5.22674	1.7899999999999997e-7	Lee2018educ	TRUE	reported	IMPrno	2	TRUE	5e-6	1.1316325595097183e-4	1	TRUE	Educational Attainment	30038396	FALSE	766345	NA	NA	LOAD	24162737	TRUE	54162	17008	37154
rs62409178	G	C	G	C	-0.01015	-0.0266	0.767387	0.767387	FALSE	TRUE	FALSE	7Rlpa1	3	196039070	0.0232	-1.14655	0.2521	Lambert2013load	TRUE	reported	NA	NA	NA	NA	NA	NA	NA	3	196039070	0.00207	-4.903381642512078	9.62e-7	Lee2018educ	TRUE	reported	IMPrno	2	TRUE	5e-6	9.128026539752628e-4	1	TRUE	Educational Attainment	30038396	FALSE	766345	NA	NA	LOAD	24162737	TRUE	54162	17008	37154
rs62439690	A	G	A	G	-0.01087	0.0212	0.251287	0.251287	FALSE	FALSE	FALSE	7Rlpa1	7	21417556	0.0178	1.1910112359550562	0.235	Lambert2013load	TRUE	reported	NA	NA	NA	NA	NA	NA	NA	7	21417556	0.0019399999999999999	-5.60309	2.18e-8	Lee2018educ	TRUE	reported	IMPrno	2	TRUE	5e-6	3.022979958398973e-4	1	TRUE	Educational Attainment	30038396	FALSE	766345	NA	NA	LOAD	24162737	TRUE	54162	17008	37154
rs62444881	T	C	T	C	0.01815	0.0283	0.252461	0.252461	FALSE	FALSE	FALSE	7Rlpa1	7	2052318	0.0195	1.4512820512820512	0.1459	Lambert2013load	TRUE	reported	NA	NA	NA	NA	NA	NA	NA	7	2052318	0.00217	8.36406	5.79e-17	Lee2018educ	TRUE	reported	IMPrno	2	TRUE	5e-6	0.00121431881280643	1	TRUE	Educational Attainment	30038396	FALSE	766345	NA	NA	LOAD	24162737	TRUE	54162	17008	37154
rs62519947	T	C	T	C	0.009640000000000001	-0.0139	0.346868	0.346868	FALSE	FALSE	FALSE	7Rlpa1	8	93450407	0.0171	-0.8128654970760233	0.4166	Lambert2013load	TRUE	reported	NA	NA	NA	NA	NA	NA	NA	8	93450407	0.0018100000000000002	5.3259668508287294	9.26e-8	Lee2018educ	TRUE	reported	IMPrno	2	TRUE	5e-6	1.1041044408660842e-4	1	TRUE	Educational Attainment	30038396	FALSE	766345	NA	NA	LOAD	24162737	TRUE	54162	17008	37154
rs62524716	G	A	G	A	-0.00914	-0.013000000000000001	0.333696	0.333696	FALSE	FALSE	FALSE	7Rlpa1	8	135450378	0.0171	-0.760233918128655	0.449	Lambert2013load	TRUE	reported	NA	NA	NA	NA	NA	NA	NA	8	135450378	0.0018399999999999998	-4.96739	6.26e-7	Lee2018educ	TRUE	reported	IMPrno	2	TRUE	5e-6	2.6408408221434643e-4	1	TRUE	Educational Attainment	30038396	FALSE	766345	NA	NA	LOAD	24162737	TRUE	54162	17008	37154
rs6454492	G	T	G	T	-0.00859	0.0258	0.380348	0.380348	FALSE	FALSE	FALSE	7Rlpa1	6	86483214	0.0164	1.573170731707317	0.1154	Lambert2013load	TRUE	reported	NA	NA	NA	NA	NA	NA	NA	6	86483214	0.00176	-4.88068	1e-6	Lee2018educ	TRUE	reported	IMPrno	2	TRUE	5e-6	5.194530456013881e-4	1	TRUE	Educational Attainment	30038396	FALSE	766345	NA	NA	LOAD	24162737	TRUE	54162	17008	37154
rs6460840	T	C	T	C	-0.009640000000000001	0.0149	0.721154	0.721154	FALSE	FALSE	FALSE	7Rlpa1	7	11794239	0.0181	0.823204	0.4083	Lambert2013load	TRUE	reported	NA	NA	NA	NA	NA	NA	NA	7	11794239	0.00197	-4.893401015228427	9.3e-7	Lee2018educ	TRUE	reported	IMPrno	2	TRUE	5e-6	1.3241812358689655e-4	1	TRUE	Educational Attainment	30038396	FALSE	766345	NA	NA	LOAD	24162737	TRUE	54162	17008	37154
rs6493265	T	C	T	C	-0.01385	0.0208	0.344283	0.344283	FALSE	FALSE	FALSE	7Rlpa1	15	47513253	0.0162	1.2839506172839505	0.1982	Lambert2013load	TRUE	reported	NA	NA	NA	NA	NA	NA	NA	15	47513253	0.0017399999999999998	-7.95977	1.7e-15	Lee2018educ	TRUE	reported	IMPrno	2	TRUE	5e-6	2.5460131825455164e-4	1	TRUE	Educational Attainment	30038396	FALSE	766345	NA	NA	LOAD	24162737	TRUE	54162	17008	37154
rs6495127	T	C	T	C	0.0096	0.0189	0.639564	0.639564	FALSE	FALSE	FALSE	7Rlpa1	15	75194490	0.0173	1.09249	0.2761	Lambert2013load	TRUE	reported	NA	NA	NA	NA	NA	NA	NA	15	75194490	0.0018600000000000001	5.161290322580644	2.64e-7	Lee2018educ	TRUE	reported	IMPrno	2	TRUE	5e-6	4.98317510040432e-4	1	TRUE	Educational Attainment	30038396	FALSE	766345	NA	NA	LOAD	24162737	TRUE	54162	17008	37154
rs6513959	G	A	G	A	-0.01177	-0.0291	0.340764	0.340764	FALSE	FALSE	FALSE	7Rlpa1	20	43620856	0.0169	-1.7218934911242605	0.0846	Lambert2013load	TRUE	reported	NA	NA	NA	NA	NA	NA	NA	20	43620856	0.00185	-6.36216	1.88e-10	Lee2018educ	TRUE	reported	IMPrno	2	TRUE	5e-6	0.0011109369541192518	1	TRUE	Educational Attainment	30038396	FALSE	766345	NA	NA	LOAD	24162737	TRUE	54162	17008	37154
rs6557171	C	T	C	T	0.01567	-0.0355	0.723412	0.723412	FALSE	FALSE	FALSE	7Rlpa1	6	152234593	0.0171	-2.07602	0.03827	Lambert2013load	TRUE	reported	NA	NA	NA	NA	NA	NA	NA	6	152234593	0.0018100000000000002	8.657458563535911	4.15e-18	Lee2018educ	TRUE	reported	IMPrno	2	TRUE	5e-6	9.043621182144967e-4	1	TRUE	Educational Attainment	30038396	FALSE	766345	NA	NA	LOAD	24162737	TRUE	54162	17008	37154
rs663234	G	C	G	C	-0.01005	0.0319	0.616878	0.616878	FALSE	TRUE	FALSE	7Rlpa1	1	57735595	0.0161	1.98137	0.04777	Lambert2013load	TRUE	reported	NA	NA	NA	NA	NA	NA	NA	1	57735595	0.0017399999999999998	-5.775862068965518	7.390000000000001e-9	Lee2018educ	TRUE	reported	IMPrno	2	TRUE	5e-6	8.063681137817558e-4	1	TRUE	Educational Attainment	30038396	FALSE	766345	NA	NA	LOAD	24162737	TRUE	54162	17008	37154
rs66568921	G	T	G	T	0.01565	0.0068	0.37936	0.37936	FALSE	FALSE	FALSE	7Rlpa1	3	85672018	0.0164	0.41463414634146334	0.6769	Lambert2013load	TRUE	reported	NA	NA	NA	NA	NA	NA	NA	3	85672018	0.00182	8.598901098901099	7.49e-18	Lee2018educ	TRUE	reported	IMPrno	2	TRUE	5e-6	1.5327790234313807e-4	1	TRUE	Educational Attainment	30038396	FALSE	766345	NA	NA	LOAD	24162737	TRUE	54162	17008	37154
rs6658861	A	G	A	G	0.008020000000000001	0.0062	0.33643	0.33643	FALSE	FALSE	FALSE	7Rlpa1	1	174857981	0.0165	0.37575757575757573	0.7057	Lambert2013load	TRUE	reported	NA	NA	NA	NA	NA	NA	NA	1	174857981	0.00175	4.582857142857144	4.61e-6	Lee2018educ	TRUE	reported	IMPrno	2	TRUE	5e-6	8.179096755540647e-5	1	TRUE	Educational Attainment	30038396	FALSE	766345	NA	NA	LOAD	24162737	TRUE	54162	17008	37154
rs6709871	A	G	A	G	0.00895	0.0115	0.380351	0.380351	FALSE	FALSE	FALSE	7Rlpa1	2	117484604	0.0167	0.688622754491018	0.4885	Lambert2013load	TRUE	reported	NA	NA	NA	NA	NA	NA	NA	2	117484604	0.00179	5	5.79e-7	Lee2018educ	TRUE	reported	IMPrno	2	TRUE	5e-6	2.1555071106646196e-4	1	TRUE	Educational Attainment	30038396	FALSE	766345	NA	NA	LOAD	24162737	TRUE	54162	17008	37154
rs6715112	G	A	G	A	-0.00997	0.0282	0.253455	0.253455	FALSE	FALSE	FALSE	7Rlpa1	2	236670936	0.0171	1.6491228070175437	0.09926	Lambert2013load	TRUE	reported	NA	NA	NA	NA	NA	NA	NA	2	236670936	0.0018899999999999998	-5.27513	1.41e-7	Lee2018educ	TRUE	reported	IMPrno	2	TRUE	5e-6	6.107427456209011e-4	1	TRUE	Educational Attainment	30038396	FALSE	766345	NA	NA	LOAD	24162737	TRUE	54162	17008	37154
rs6731373	A	G	A	G	-0.01256	0.008	0.296045	0.296045	FALSE	FALSE	FALSE	7Rlpa1	2	68503044	0.0179	0.446927374301676	0.6551	Lambert2013load	TRUE	reported	NA	NA	NA	NA	NA	NA	NA	2	68503044	0.0018100000000000002	-6.93923	3.4700000000000004e-12	Lee2018educ	TRUE	reported	IMPrno	2	TRUE	5e-6	1.2735600282856858e-5	1	TRUE	Educational Attainment	30038396	FALSE	766345	NA	NA	LOAD	24162737	TRUE	54162	17008	37154
rs6731967	C	G	C	G	-0.011859999999999999	0.0359	0.301132	0.301132	FALSE	TRUE	FALSE	7Rlpa1	2	237145606	0.0188	1.9095744680851063	0.05628	Lambert2013load	TRUE	reported	NA	NA	NA	NA	NA	NA	NA	2	237145606	0.00199	-5.959798994974874	2.36e-9	Lee2018educ	TRUE	reported	IMPrno	2	TRUE	5e-6	0.0010089413876346288	1	TRUE	Educational Attainment	30038396	FALSE	766345	NA	NA	LOAD	24162737	TRUE	54162	17008	37154
rs6735008	C	T	C	T	-0.00797	0.0068	0.408958	0.408958	FALSE	FALSE	FALSE	7Rlpa1	2	202981021	0.0163	0.4171779141104295	0.6767	Lambert2013load	TRUE	reported	NA	NA	NA	NA	NA	NA	NA	2	202981021	0.00173	-4.606936416184971	4.15e-6	Lee2018educ	TRUE	reported	IMPrno	2	TRUE	5e-6	1.5899274859046576e-5	1	TRUE	Educational Attainment	30038396	FALSE	766345	NA	NA	LOAD	24162737	TRUE	54162	17008	37154
rs67885444	T	C	T	C	0.01406	0.0654	0.159339	0.159339	FALSE	FALSE	FALSE	7Rlpa1	8	28678973	0.0214	3.0560747663551404	0.002263	Lambert2013load	TRUE	reported	NA	NA	NA	NA	NA	NA	NA	8	28678973	0.00232	6.060344827586206	1.4800000000000003e-9	Lee2018educ	TRUE	reported	IMPrno	2	TRUE	5e-6	0.0049706226454374475	0.624	TRUE	Educational Attainment	30038396	FALSE	766345	NA	NA	LOAD	24162737	TRUE	54162	17008	37154
rs67890737	A	C	A	C	-0.01141	-0.0101	0.3102	0.3102	FALSE	FALSE	FALSE	7Rlpa1	2	228984644	0.016	-0.63125	0.5301	Lambert2013load	TRUE	reported	NA	NA	NA	NA	NA	NA	NA	2	228984644	0.00179	-6.3743	2.01e-10	Lee2018educ	TRUE	reported	IMPrno	2	TRUE	5e-6	2.0062367801746157e-4	1	TRUE	Educational Attainment	30038396	FALSE	766345	NA	NA	LOAD	24162737	TRUE	54162	17008	37154
rs6795846	T	C	T	C	-0.0088	-0.0075	0.38259	0.38259	FALSE	FALSE	FALSE	7Rlpa1	3	137082805	0.016	-0.46875	0.6364	Lambert2013load	TRUE	reported	NA	NA	NA	NA	NA	NA	NA	3	137082805	0.0017399999999999998	-5.057471264367817	4.11e-7	Lee2018educ	TRUE	reported	IMPrno	2	TRUE	5e-6	1.1287430488703338e-4	1	TRUE	Educational Attainment	30038396	FALSE	766345	NA	NA	LOAD	24162737	TRUE	54162	17008	37154
rs6803651	T	G	T	G	0.01131	-0.0222	0.432885	0.432885	FALSE	FALSE	FALSE	7Rlpa1	3	64431730	0.0169	-1.3136094674556216	0.1886	Lambert2013load	TRUE	reported	NA	NA	NA	NA	NA	NA	NA	3	64431730	0.00172	6.57558	4.3600000000000003e-11	Lee2018educ	TRUE	reported	IMPrno	2	TRUE	5e-6	3.326465965475437e-4	1	TRUE	Educational Attainment	30038396	FALSE	766345	NA	NA	LOAD	24162737	TRUE	54162	17008	37154
rs6805241	C	T	C	T	-0.014130000000000002	0.0234	0.204067	0.204067	FALSE	FALSE	FALSE	7Rlpa1	3	116532683	0.0193	1.2124352331606216	0.2236	Lambert2013load	TRUE	reported	NA	NA	NA	NA	NA	NA	NA	3	116532683	0.00203	-6.960591133004927	3.0899999999999996e-12	Lee2018educ	TRUE	reported	IMPrno	2	TRUE	5e-6	3.403837630648908e-4	1	TRUE	Educational Attainment	30038396	FALSE	766345	NA	NA	LOAD	24162737	TRUE	54162	17008	37154
rs6812533	C	T	C	T	-0.01064	0.0012	0.278442	0.278442	FALSE	FALSE	FALSE	7Rlpa1	4	39687838	0.0178	0.06741573033707865	0.9481	Lambert2013load	TRUE	reported	NA	NA	NA	NA	NA	NA	NA	4	39687838	0.00196	-5.42857	5.55e-8	Lee2018educ	TRUE	reported	IMPrno	2	TRUE	5e-6	6.576427572765976e-6	1	TRUE	Educational Attainment	30038396	FALSE	766345	NA	NA	LOAD	24162737	TRUE	54162	17008	37154
rs6823423	C	T	C	T	-0.0091	-0.0295	0.506399	0.506399	FALSE	FALSE	FALSE	7Rlpa1	4	152604723	0.0158	-1.8670886075949364	0.06197999999999999	Lambert2013load	TRUE	reported	NA	NA	NA	NA	NA	NA	NA	4	152604723	0.0017	-5.35294	8.43e-8	Lee2018educ	TRUE	reported	IMPrno	2	TRUE	5e-6	0.0010734689484221244	1	TRUE	Educational Attainment	30038396	FALSE	766345	NA	NA	LOAD	24162737	TRUE	54162	17008	37154
rs6828996	G	A	G	A	0.00909	-0.0071	0.65732	0.65732	FALSE	FALSE	FALSE	7Rlpa1	4	170881729	0.0168	-0.422619	0.6729999999999999	Lambert2013load	TRUE	reported	NA	NA	NA	NA	NA	NA	NA	4	170881729	0.0018100000000000002	5.022099447513812	5.35e-7	Lee2018educ	TRUE	reported	IMPrno	2	TRUE	5e-6	1.5150552467492299e-5	1	TRUE	Educational Attainment	30038396	FALSE	766345	NA	NA	LOAD	24162737	TRUE	54162	17008	37154
rs6867851	C	G	C	G	-0.012	0.0019	0.415029	0.415029	FALSE	TRUE	FALSE	7Rlpa1	5	92182752	0.0163	0.11656441717791412	0.9081	Lambert2013load	TRUE	reported	NA	NA	NA	NA	NA	NA	NA	5	92182752	0.00173	-6.936416184971098	3.97e-12	Lee2018educ	TRUE	reported	IMPrno	2	TRUE	5e-6	5.506866862269858e-6	1	TRUE	Educational Attainment	30038396	FALSE	766345	NA	NA	LOAD	24162737	TRUE	54162	17008	37154
rs6938002	A	G	A	G	-0.01008	0.0194	0.405282	0.405282	FALSE	FALSE	FALSE	7Rlpa1	6	37526024	0.0163	1.1901840490797548	0.2332	Lambert2013load	TRUE	reported	NA	NA	NA	NA	NA	NA	NA	6	37526024	0.00173	-5.82659	5.41e-9	Lee2018educ	TRUE	reported	IMPrno	2	TRUE	5e-6	2.516694988469967e-4	1	TRUE	Educational Attainment	30038396	FALSE	766345	NA	NA	LOAD	24162737	TRUE	54162	17008	37154
rs6959891	G	A	G	A	-0.011359999999999999	0.0148	0.266715	0.266715	FALSE	FALSE	FALSE	7Rlpa1	7	54714000	0.0177	0.8361581920903955	0.4039	Lambert2013load	TRUE	reported	NA	NA	NA	NA	NA	NA	NA	7	54714000	0.0018899999999999998	-6.01058201058201	1.7399999999999998e-9	Lee2018educ	TRUE	reported	IMPrno	2	TRUE	5e-6	1.1673985472952246e-4	1	TRUE	Educational Attainment	30038396	FALSE	766345	NA	NA	LOAD	24162737	TRUE	54162	17008	37154
rs7012546	T	C	T	C	0.01009	-0.0034	0.42984	0.42984	FALSE	FALSE	FALSE	7Rlpa1	8	105067737	0.0163	-0.20858895705521474	0.8326	Lambert2013load	TRUE	reported	NA	NA	NA	NA	NA	NA	NA	8	105067737	0.00172	5.86628	4.93e-9	Lee2018educ	TRUE	reported	IMPrno	2	TRUE	5e-6	2.7666145580417258e-8	1	TRUE	Educational Attainment	30038396	FALSE	766345	NA	NA	LOAD	24162737	TRUE	54162	17008	37154
rs7016302	G	C	G	C	0.01243	-0.0389	0.177612	0.177612	FALSE	TRUE	FALSE	7Rlpa1	8	4833041	0.0209	-1.861244019138756	0.062110000000000005	Lambert2013load	TRUE	reported	NA	NA	NA	NA	NA	NA	NA	8	4833041	0.00228	5.451754385964913	4.98e-8	Lee2018educ	TRUE	reported	IMPrno	2	TRUE	5e-6	0.0011944321768347992	1	TRUE	Educational Attainment	30038396	FALSE	766345	NA	NA	LOAD	24162737	TRUE	54162	17008	37154
rs702606	C	T	C	T	-0.01427	-0.006	0.125997	0.125997	FALSE	FALSE	FALSE	7Rlpa1	5	53167117	0.0228	-0.2631578947368421	0.7927	Lambert2013load	TRUE	reported	NA	NA	NA	NA	NA	NA	NA	5	53167117	0.0025	-5.708	1.1200000000000001e-8	Lee2018educ	TRUE	reported	IMPrno	2	TRUE	5e-6	1.2237612238760837e-4	1	TRUE	Educational Attainment	30038396	FALSE	766345	NA	NA	LOAD	24162737	TRUE	54162	17008	37154
rs7029718	A	G	A	G	0.02439	-0.0239	0.367733	0.367733	FALSE	FALSE	FALSE	7Rlpa1	9	23358495	0.0172	-1.3895348837209303	0.1661	Lambert2013load	TRUE	reported	NA	NA	NA	NA	NA	NA	NA	9	23358495	0.0017399999999999998	14.0172	1.85e-44	Lee2018educ	TRUE	reported	IMPrno	2	TRUE	5e-6	2.3765164583951202e-4	1	TRUE	Educational Attainment	30038396	FALSE	766345	NA	NA	LOAD	24162737	TRUE	54162	17008	37154
rs7031698	C	T	C	T	0.01248	0.0046	0.794331	0.794331	FALSE	FALSE	FALSE	7Rlpa1	9	82441486	0.0203	0.226601	0.8195	Lambert2013load	TRUE	reported	NA	NA	NA	NA	NA	NA	NA	9	82441486	0.00206	6.058252427184465	1.26e-9	Lee2018educ	TRUE	reported	IMPrno	2	TRUE	5e-6	8.146325641486742e-5	1	TRUE	Educational Attainment	30038396	FALSE	766345	NA	NA	LOAD	24162737	TRUE	54162	17008	37154
rs7044106	G	C	G	C	-0.00975	-0.0023	0.78956	0.78956	FALSE	TRUE	FALSE	7Rlpa1	9	123494062	0.0187	-0.122995	0.9014	Lambert2013load	TRUE	reported	NA	NA	NA	NA	NA	NA	NA	9	123494062	0.00206	-4.73301	2.26e-6	Lee2018educ	TRUE	reported	IMPrno	2	TRUE	5e-6	3.309410420688121e-5	1	TRUE	Educational Attainment	30038396	FALSE	766345	NA	NA	LOAD	24162737	TRUE	54162	17008	37154
rs7072694	A	G	A	G	0.00912	-0.0188	0.61265	0.61265	FALSE	FALSE	FALSE	7Rlpa1	10	12692577	0.0156	-1.20513	0.2275	Lambert2013load	TRUE	reported	NA	NA	NA	NA	NA	NA	NA	10	12692577	0.0017	5.36471	8.61e-8	Lee2018educ	TRUE	reported	IMPrno	2	TRUE	5e-6	2.4336491756085286e-4	1	TRUE	Educational Attainment	30038396	FALSE	766345	NA	NA	LOAD	24162737	TRUE	54162	17008	37154
rs7086509	G	A	G	A	0.013280000000000002	-0.0257	0.912319	0.912319	FALSE	FALSE	FALSE	7Rlpa1	10	127662157	0.0266	-0.966165	0.3343	Lambert2013load	TRUE	reported	NA	NA	NA	NA	NA	NA	NA	10	127662157	0.00281	4.7259786476868335	2.22e-6	Lee2018educ	TRUE	reported	IMPrno	2	TRUE	5e-6	4.422405739377052e-4	1	TRUE	Educational Attainment	30038396	FALSE	766345	NA	NA	LOAD	24162737	TRUE	54162	17008	37154
rs710629	A	G	A	G	0.01053	0.0018	0.603948	0.603948	FALSE	FALSE	FALSE	7Rlpa1	12	67697856	0.0162	0.111111	0.9095	Lambert2013load	TRUE	reported	NA	NA	NA	NA	NA	NA	NA	12	67697856	0.0017699999999999999	5.9491525423728815	2.9600000000000005e-9	Lee2018educ	TRUE	reported	IMPrno	2	TRUE	5e-6	3.060092981268625e-5	1	TRUE	Educational Attainment	30038396	FALSE	766345	NA	NA	LOAD	24162737	TRUE	54162	17008	37154
rs713358	G	C	G	C	0.01055	0.0055	0.180762	0.180762	FALSE	TRUE	FALSE	7Rlpa1	1	45988267	0.0189	0.291005291005291	0.773	Lambert2013load	TRUE	reported	NA	NA	NA	NA	NA	NA	NA	1	45988267	0.00205	5.146341463414634	2.51e-7	Lee2018educ	TRUE	reported	IMPrno	2	TRUE	5e-6	8.540084802490055e-5	1	TRUE	Educational Attainment	30038396	FALSE	766345	NA	NA	LOAD	24162737	TRUE	54162	17008	37154
rs714604	A	G	A	G	0.00895	0.0269	0.318943	0.318943	FALSE	FALSE	FALSE	7Rlpa1	20	30585762	0.0174	1.545977011494253	0.1215	Lambert2013load	TRUE	reported	NA	NA	NA	NA	NA	NA	NA	20	30585762	0.0018100000000000002	4.94475	7.11e-7	Lee2018educ	TRUE	reported	IMPrno	2	TRUE	5e-6	9.058943441402095e-4	1	TRUE	Educational Attainment	30038396	FALSE	766345	NA	NA	LOAD	24162737	TRUE	54162	17008	37154
rs71646142	T	C	T	C	0.01286	0.006	0.182612	0.182612	FALSE	FALSE	FALSE	7Rlpa1	1	212369228	0.0198	0.30303030303030304	0.7632	Lambert2013load	TRUE	reported	NA	NA	NA	NA	NA	NA	NA	1	212369228	0.00217	5.92627	3.11e-9	Lee2018educ	TRUE	reported	IMPrno	2	TRUE	5e-6	1.1161048478460532e-4	1	TRUE	Educational Attainment	30038396	FALSE	766345	NA	NA	LOAD	24162737	TRUE	54162	17008	37154
rs7190	G	A	G	A	0.0095	0.0019	0.701863	0.701863	FALSE	FALSE	FALSE	7Rlpa1	18	5889765	0.0205	0.0926829	0.9272	Lambert2013load	TRUE	reported	NA	NA	NA	NA	NA	NA	NA	18	5889765	0.00182	5.21978021978022	1.7600000000000001e-7	Lee2018educ	TRUE	reported	IMPrno	2	TRUE	5e-6	2.769378887565795e-5	1	TRUE	Educational Attainment	30038396	FALSE	766345	NA	NA	LOAD	24162737	TRUE	54162	17008	37154
rs7205442	T	A	T	A	0.01123	-0.0255	0.791909	0.791909	FALSE	TRUE	FALSE	7Rlpa1	16	7548849	0.0228	-1.11842	0.2629	Lambert2013load	TRUE	reported	NA	NA	NA	NA	NA	NA	NA	16	7548849	0.0021899999999999997	5.12785	3.1e-7	Lee2018educ	TRUE	reported	IMPrno	2	TRUE	5e-6	4.645741155828972e-4	1	TRUE	Educational Attainment	30038396	FALSE	766345	NA	NA	LOAD	24162737	TRUE	54162	17008	37154
rs7233920	A	G	A	G	-0.01315	0.0172	0.274528	0.274528	FALSE	FALSE	FALSE	7Rlpa1	18	37416318	0.0184	0.9347826086956522	0.3474	Lambert2013load	TRUE	reported	NA	NA	NA	NA	NA	NA	NA	18	37416318	0.00202	-6.50990099009901	7.13e-11	Lee2018educ	TRUE	reported	IMPrno	2	TRUE	5e-6	1.5827290508632185e-4	1	TRUE	Educational Attainment	30038396	FALSE	766345	NA	NA	LOAD	24162737	TRUE	54162	17008	37154
rs7257460	C	T	C	T	-0.01145	-0.0156	0.275643	0.275643	FALSE	FALSE	FALSE	7Rlpa1	19	30746753	0.0176	-0.8863636363636362	0.376	Lambert2013load	TRUE	reported	NA	NA	NA	NA	NA	NA	NA	19	30746753	0.0018899999999999998	-6.0582	1.25e-9	Lee2018educ	TRUE	reported	IMPrno	2	TRUE	5e-6	3.8743040513878517e-4	1	TRUE	Educational Attainment	30038396	FALSE	766345	NA	NA	LOAD	24162737	TRUE	54162	17008	37154
rs72622559	T	C	T	C	-0.01064	0.0181	0.243805	0.243805	FALSE	FALSE	FALSE	7Rlpa1	3	175672897	0.0196	0.9234693877551021	0.3574	Lambert2013load	TRUE	reported	NA	NA	NA	NA	NA	NA	NA	3	175672897	0.00203	-5.24138	1.55e-7	Lee2018educ	TRUE	reported	IMPrno	2	TRUE	5e-6	2.061557601352248e-4	1	TRUE	Educational Attainment	30038396	FALSE	766345	NA	NA	LOAD	24162737	TRUE	54162	17008	37154
rs72672052	A	T	A	T	-0.01092	0.0217	0.172909	0.172909	FALSE	TRUE	FALSE	7Rlpa1	8	115798424	0.0207	1.0483091787439613	0.2951	Lambert2013load	TRUE	reported	NA	NA	NA	NA	NA	NA	NA	8	115798424	0.00224	-4.875	1.15e-6	Lee2018educ	TRUE	reported	IMPrno	2	TRUE	5e-6	3.190657402337008e-4	1	TRUE	Educational Attainment	30038396	FALSE	766345	NA	NA	LOAD	24162737	TRUE	54162	17008	37154
rs7276567	T	C	T	C	-0.00942	-0.0042	0.409797	0.409797	FALSE	FALSE	FALSE	7Rlpa1	21	30472130	0.0167	-0.25149700598802394	0.8024	Lambert2013load	TRUE	reported	NA	NA	NA	NA	NA	NA	NA	21	30472130	0.0017800000000000001	-5.2921348314606735	1.2099999999999998e-07	Lee2018educ	TRUE	reported	IMPrno	2	TRUE	5e-6	5.6848293563430585e-5	1	TRUE	Educational Attainment	30038396	FALSE	766345	NA	NA	LOAD	24162737	TRUE	54162	17008	37154
rs7278859	T	A	T	A	0.01013	-0.0133	0.291667	0.291667	FALSE	TRUE	FALSE	7Rlpa1	21	20026532	0.0166	-0.8012048192771084	0.4222	Lambert2013load	TRUE	reported	NA	NA	NA	NA	NA	NA	NA	21	20026532	0.00185	5.47568	4.15e-8	Lee2018educ	TRUE	reported	IMPrno	2	TRUE	5e-6	9.4784138966005e-5	1	TRUE	Educational Attainment	30038396	FALSE	766345	NA	NA	LOAD	24162737	TRUE	54162	17008	37154
rs72807818	A	G	A	G	0.01915	-0.0082	0.0949436	0.0949436	FALSE	FALSE	FALSE	7Rlpa1	2	51819019	0.0225	-0.3644444444444445	0.7146	Lambert2013load	TRUE	reported	NA	NA	NA	NA	NA	NA	NA	2	51819019	0.00252	7.59921	2.79e-14	Lee2018educ	TRUE	reported	IMPrno	2	TRUE	5e-6	2.0634975016086753e-6	1	TRUE	Educational Attainment	30038396	FALSE	766345	NA	NA	LOAD	24162737	TRUE	54162	17008	37154
rs72828517	C	T	C	T	0.018359999999999998	-0.0055	0.154516	0.154516	FALSE	FALSE	FALSE	7Rlpa1	6	19036035	0.0204	-0.2696078431372549	0.7872	Lambert2013load	TRUE	reported	NA	NA	NA	NA	NA	NA	NA	6	19036035	0.00224	8.196428571428571	2.83e-16	Lee2018educ	TRUE	reported	IMPrno	2	TRUE	5e-6	9.84852672205482e-7	1	TRUE	Educational Attainment	30038396	FALSE	766345	NA	NA	LOAD	24162737	TRUE	54162	17008	37154
rs72840994	G	T	G	T	0.01247	0.0155	0.170356	0.170356	FALSE	FALSE	FALSE	7Rlpa1	10	87124801	0.0201	0.7711442786069652	0.4403	Lambert2013load	TRUE	reported	NA	NA	NA	NA	NA	NA	NA	10	87124801	0.00216	5.773148148148148	7.77e-9	Lee2018educ	TRUE	reported	IMPrno	2	TRUE	5e-6	3.9763825341986606e-4	1	TRUE	Educational Attainment	30038396	FALSE	766345	NA	NA	LOAD	24162737	TRUE	54162	17008	37154
rs72944064	C	T	C	T	0.009940000000000001	0.0062	0.279192	0.279192	FALSE	FALSE	FALSE	7Rlpa1	18	63516255	0.0185	0.33513513513513515	0.7382	Lambert2013load	TRUE	reported	NA	NA	NA	NA	NA	NA	NA	18	63516255	0.00193	5.1502590673575135	2.7600000000000004e-7	Lee2018educ	TRUE	reported	IMPrno	2	TRUE	5e-6	9.458250636897428e-5	1	TRUE	Educational Attainment	30038396	FALSE	766345	NA	NA	LOAD	24162737	TRUE	54162	17008	37154
rs72974997	T	C	T	C	0.02645	-0.013	0.0420747	0.0420747	FALSE	FALSE	FALSE	7Rlpa1	2	161261920	0.0403	-0.3225806451612903	0.7468	Lambert2013load	TRUE	reported	NA	NA	NA	NA	NA	NA	NA	2	161261920	0.0053	4.99057	5.870000000000001e-7	Lee2018educ	TRUE	reported	IMPrno	2	TRUE	5e-6	1.3387103749976352e-5	1	TRUE	Educational Attainment	30038396	FALSE	766345	NA	NA	LOAD	24162737	TRUE	54162	17008	37154
rs730384	A	G	A	G	0.01016	-0.0034	0.413258	0.413258	FALSE	FALSE	FALSE	7Rlpa1	14	74889870	0.0154	-0.22077922077922077	0.8278	Lambert2013load	TRUE	reported	NA	NA	NA	NA	NA	NA	NA	14	74889870	0.0017100000000000001	5.94152	3.0099999999999997e-9	Lee2018educ	TRUE	reported	IMPrno	2	TRUE	5e-6	3.6540818937610446e-8	1	TRUE	Educational Attainment	30038396	FALSE	766345	NA	NA	LOAD	24162737	TRUE	54162	17008	37154
rs7309104	T	G	T	G	-0.008620000000000001	0.0106	0.616691	0.617114	FALSE	FALSE	FALSE	7Rlpa1	12	48779562	0.0181	0.585635	0.5589999999999999	Lambert2013load	TRUE	reported	TRUE	rs7309104	rs4579969	T	G	A	G	12	48775362	0.00176	-4.897727272727273	9.340000000000001e-7	Lee2018educ	TRUE	reported	IMPrno	2	TRUE	5e-6	5.7168787230890704e-5	1	TRUE	Educational Attainment	30038396	FALSE	766345	NA	NA	LOAD	24162737	TRUE	54162	17008	37154
rs7315713	T	A	T	A	-0.01022	0.019	0.695747	0.695747	FALSE	TRUE	FALSE	7Rlpa1	12	75383884	0.0169	1.12426	0.2612	Lambert2013load	TRUE	reported	NA	NA	NA	NA	NA	NA	NA	12	75383884	0.00187	-5.46524	4.34e-8	Lee2018educ	TRUE	reported	IMPrno	2	TRUE	5e-6	2.3755216984561417e-4	1	TRUE	Educational Attainment	30038396	FALSE	766345	NA	NA	LOAD	24162737	TRUE	54162	17008	37154
rs73179615	C	T	C	T	-0.01592	-0.0265	0.121509	0.121509	FALSE	FALSE	FALSE	7Rlpa1	8	4640603	0.03	-0.8833333333333333	0.3765	Lambert2013load	TRUE	reported	NA	NA	NA	NA	NA	NA	NA	8	4640603	0.00323	-4.92879	8.109999999999999e-7	Lee2018educ	TRUE	reported	IMPrno	2	TRUE	5e-6	0.0010346676468342714	1	TRUE	Educational Attainment	30038396	FALSE	766345	NA	NA	LOAD	24162737	TRUE	54162	17008	37154
rs73301698	A	G	A	G	-0.01291	0.0063	0.21255	0.21255	FALSE	FALSE	FALSE	7Rlpa1	12	15539771	0.0189	0.3333333333333333	0.7388	Lambert2013load	TRUE	reported	NA	NA	NA	NA	NA	NA	NA	12	15539771	0.0020800000000000003	-6.206730769230768	5.81e-10	Lee2018educ	TRUE	reported	IMPrno	2	TRUE	5e-6	3.0305740385715887e-6	1	TRUE	Educational Attainment	30038396	FALSE	766345	NA	NA	LOAD	24162737	TRUE	54162	17008	37154
rs7332724	T	C	T	C	-0.01149	0.012	0.300363	0.300363	FALSE	FALSE	FALSE	7Rlpa1	13	91629272	0.0173	0.6936416184971098	0.4897	Lambert2013load	TRUE	reported	NA	NA	NA	NA	NA	NA	NA	13	91629272	0.0018899999999999998	-6.07936507936508	1.26e-9	Lee2018educ	TRUE	reported	IMPrno	2	TRUE	5e-6	6.327479620051889e-5	1	TRUE	Educational Attainment	30038396	FALSE	766345	NA	NA	LOAD	24162737	TRUE	54162	17008	37154
rs73344830	G	A	G	A	-0.0172	-0.0043	0.59793	0.59793	FALSE	FALSE	FALSE	7Rlpa1	10	103816828	0.0161	-0.267081	0.7884	Lambert2013load	TRUE	reported	NA	NA	NA	NA	NA	NA	NA	10	103816828	0.00172	-10	1.95e-23	Lee2018educ	TRUE	reported	IMPrno	2	TRUE	5e-6	1.0880829536003135e-4	1	TRUE	Educational Attainment	30038396	FALSE	766345	NA	NA	LOAD	24162737	TRUE	54162	17008	37154
rs736282	C	T	C	T	-0.01082	-0.0115	0.574364	0.574364	FALSE	FALSE	FALSE	7Rlpa1	14	94287860	0.0155	-0.741935	0.4574	Lambert2013load	TRUE	reported	NA	NA	NA	NA	NA	NA	NA	14	94287860	0.0017	-6.364705882352942	2.07e-10	Lee2018educ	TRUE	reported	IMPrno	2	TRUE	5e-6	2.3583368306302426e-4	1	TRUE	Educational Attainment	30038396	FALSE	766345	NA	NA	LOAD	24162737	TRUE	54162	17008	37154
rs73874335	T	C	T	C	-0.0199	-0.0312	0.0782957	0.0782957	FALSE	FALSE	FALSE	7Rlpa1	3	157933483	0.0322	-0.9689440993788819	0.3323	Lambert2013load	TRUE	reported	NA	NA	NA	NA	NA	NA	NA	3	157933483	0.00361	-5.51247	3.4e-8	Lee2018educ	TRUE	reported	IMPrno	2	TRUE	5e-6	0.0014666837747841068	1	TRUE	Educational Attainment	30038396	FALSE	766345	NA	NA	LOAD	24162737	TRUE	54162	17008	37154
rs743316	C	T	C	T	-0.01185	-0.0023	0.226329	0.226329	FALSE	FALSE	FALSE	7Rlpa1	21	35252696	0.0199	-0.11557788944723617	0.9071	Lambert2013load	TRUE	reported	NA	NA	NA	NA	NA	NA	NA	21	35252696	0.0020800000000000003	-5.69712	1.2e-8	Lee2018educ	TRUE	reported	IMPrno	2	TRUE	5e-6	4.222642425540109e-5	1	TRUE	Educational Attainment	30038396	FALSE	766345	NA	NA	LOAD	24162737	TRUE	54162	17008	37154
rs74415461	T	C	T	C	0.01527	-0.0679	0.0763089	0.0816993	FALSE	FALSE	FALSE	7Rlpa1	16	89977745	0.0486	-1.3971193415637861	0.1623	Lambert2013load	TRUE	reported	TRUE	rs74415461	rs11538871	T	C	T	C	16	89990843	0.00302	5.05629	4.1700000000000004e-7	Lee2018educ	TRUE	reported	IMPrno	2	TRUE	5e-6	0.003910036907554338	1	TRUE	Educational Attainment	30038396	FALSE	766345	NA	NA	LOAD	24162737	TRUE	54162	17008	37154
rs745136	G	T	G	T	-0.00834	0.0033	0.490552	0.490552	FALSE	FALSE	FALSE	7Rlpa1	15	96899827	0.0179	0.184358	0.8547	Lambert2013load	TRUE	reported	NA	NA	NA	NA	NA	NA	NA	15	96899827	0.00176	-4.73864	2.12e-6	Lee2018educ	TRUE	reported	IMPrno	2	TRUE	5e-6	1.2445140965138812e-7	1	TRUE	Educational Attainment	30038396	FALSE	766345	NA	NA	LOAD	24162737	TRUE	54162	17008	37154
rs74643044	C	T	C	T	0.02323	0.0629	0.0567235	0.0567235	FALSE	FALSE	FALSE	7Rlpa1	5	102535528	0.0455	1.3824175824175824	0.1668	Lambert2013load	TRUE	reported	NA	NA	NA	NA	NA	NA	NA	5	102535528	0.00386	6.01813	1.8e-9	Lee2018educ	TRUE	reported	IMPrno	2	TRUE	5e-6	0.005068222261080374	1	TRUE	Educational Attainment	30038396	FALSE	766345	NA	NA	LOAD	24162737	TRUE	54162	17008	37154
rs74701752	T	G	T	G	0.01591	-0.0327	0.0961328	0.0961328	FALSE	FALSE	FALSE	7Rlpa1	1	20875676	0.0272	-1.2022058823529413	0.2288	Lambert2013load	TRUE	reported	NA	NA	NA	NA	NA	NA	NA	1	20875676	0.00285	5.58246	2.3799999999999998e-8	Lee2018educ	TRUE	reported	IMPrno	2	TRUE	5e-6	7.353705550220843e-4	1	TRUE	Educational Attainment	30038396	FALSE	766345	NA	NA	LOAD	24162737	TRUE	54162	17008	37154
rs74998289	G	T	G	T	-0.01821	-0.0519	0.147487	0.147487	FALSE	FALSE	FALSE	7Rlpa1	17	43913558	0.022	-2.3590909090909093	0.018080000000000002	Lambert2013load	TRUE	reported	NA	NA	NA	NA	NA	NA	NA	17	43913558	0.00213	-8.5493	1.3100000000000001e-17	Lee2018educ	TRUE	reported	IMPrno	2	TRUE	5e-6	0.0034236197233585086	1	TRUE	Educational Attainment	30038396	FALSE	766345	NA	NA	LOAD	24162737	TRUE	54162	17008	37154
rs7534368	C	T	C	T	0.00881	-0.0098	0.306826	0.306826	FALSE	FALSE	FALSE	7Rlpa1	1	210397804	0.0179	-0.547486033519553	0.5849	Lambert2013load	TRUE	reported	NA	NA	NA	NA	NA	NA	NA	1	210397804	0.0018800000000000002	4.68617	2.76e-6	Lee2018educ	TRUE	reported	IMPrno	2	TRUE	5e-6	4.480218895036524e-5	1	TRUE	Educational Attainment	30038396	FALSE	766345	NA	NA	LOAD	24162737	TRUE	54162	17008	37154
rs7543462	G	A	G	A	0.00973	-0.012	0.547888	0.547888	FALSE	FALSE	FALSE	7Rlpa1	1	159898913	0.0162	-0.740741	0.4596	Lambert2013load	TRUE	reported	NA	NA	NA	NA	NA	NA	NA	1	159898913	0.0017100000000000001	5.69006	1.25e-8	Lee2018educ	TRUE	reported	IMPrno	2	TRUE	5e-6	7.352633065352348e-5	1	TRUE	Educational Attainment	30038396	FALSE	766345	NA	NA	LOAD	24162737	TRUE	54162	17008	37154
rs757436	T	A	T	A	-0.00859	0.0066	0.566852	0.566852	FALSE	TRUE	TRUE	7Rlpa1	19	3826749	0.0163	0.404908	0.6853	Lambert2013load	TRUE	reported	NA	NA	NA	NA	NA	NA	NA	19	3826749	0.0017399999999999998	-4.93678	7.77e-7	Lee2018educ	TRUE	reported	IMPrno	2	FALSE	5e-6	NA	NA	NA	Educational Attainment	30038396	FALSE	766345	NA	NA	LOAD	24162737	TRUE	54162	17008	37154
rs75751670	A	G	A	G	0.01766	0.0193	0.0945055	0.0945055	FALSE	FALSE	FALSE	7Rlpa1	4	701041	0.0327	0.5902140672782875	0.5555	Lambert2013load	TRUE	reported	NA	NA	NA	NA	NA	NA	NA	4	701041	0.00328	5.384146341463414	7.43e-8	Lee2018educ	TRUE	reported	IMPrno	2	TRUE	5e-6	6.540393955620762e-4	1	TRUE	Educational Attainment	30038396	FALSE	766345	NA	NA	LOAD	24162737	TRUE	54162	17008	37154
rs7594904	C	T	C	T	0.00969	-0.0091	0.38323	0.38323	FALSE	FALSE	FALSE	7Rlpa1	2	101184651	0.0156	-0.5833333333333334	0.5591	Lambert2013load	TRUE	reported	NA	NA	NA	NA	NA	NA	NA	2	101184651	0.00173	5.601156069364162	2.0499999999999998e-8	Lee2018educ	TRUE	reported	IMPrno	2	TRUE	5e-6	3.231853636847219e-5	1	TRUE	Educational Attainment	30038396	FALSE	766345	NA	NA	LOAD	24162737	TRUE	54162	17008	37154
rs7603132	A	G	A	G	0.01317	-0.0229	0.174392	0.164063	FALSE	FALSE	FALSE	7Rlpa1	2	4951120	0.0202	-1.1336633663366338	0.2552	Lambert2013load	TRUE	reported	TRUE	rs7603132	rs17020193	A	G	T	G	2	4951548	0.00215	6.12558	9.17e-10	Lee2018educ	TRUE	reported	IMPrno	2	TRUE	5e-6	3.341395832704369e-4	1	TRUE	Educational Attainment	30038396	FALSE	766345	NA	NA	LOAD	24162737	TRUE	54162	17008	37154
rs76076331	T	C	T	C	0.01873	0.0054	0.23380600000000001	0.23380600000000001	FALSE	FALSE	FALSE	7Rlpa1	2	10977585	0.024	0.225	0.823	Lambert2013load	TRUE	reported	NA	NA	NA	NA	NA	NA	NA	2	10977585	0.00248	7.55242	4.4e-14	Lee2018educ	TRUE	reported	IMPrno	2	TRUE	5e-6	1.4524675642692847e-4	1	TRUE	Educational Attainment	30038396	FALSE	766345	NA	NA	LOAD	24162737	TRUE	54162	17008	37154
rs7614270	C	A	C	A	0.01208	0.0251	0.852866	0.852866	FALSE	FALSE	FALSE	7Rlpa1	3	35025388	0.0225	1.11556	0.2656	Lambert2013load	TRUE	reported	NA	NA	NA	NA	NA	NA	NA	3	35025388	0.00237	5.09704641350211	3.5899999999999997e-7	Lee2018educ	TRUE	reported	IMPrno	2	TRUE	5e-6	8.647450888964889e-4	1	TRUE	Educational Attainment	30038396	FALSE	766345	NA	NA	LOAD	24162737	TRUE	54162	17008	37154
rs76235882	G	A	G	A	-0.024390000000000002	0.0722	0.0445652	0.0445652	FALSE	FALSE	FALSE	7Rlpa1	9	121096681	0.0664	1.0873493975903614	0.2769	Lambert2013load	TRUE	reported	NA	NA	NA	NA	NA	NA	NA	9	121096681	0.0046700000000000005	-5.222698072805139	1.72e-7	Lee2018educ	TRUE	reported	IMPrno	2	TRUE	5e-6	0.004047203035507989	1	TRUE	Educational Attainment	30038396	FALSE	766345	NA	NA	LOAD	24162737	TRUE	54162	17008	37154
rs7626224	T	G	T	G	0.01027	0.0133	0.804197	0.804197	FALSE	FALSE	FALSE	7Rlpa1	3	104907697	0.0188	0.707447	0.4814	Lambert2013load	TRUE	reported	NA	NA	NA	NA	NA	NA	NA	3	104907697	0.00197	5.2132	1.8800000000000002e-7	Lee2018educ	TRUE	reported	IMPrno	2	TRUE	5e-6	2.8736550777625934e-4	1	TRUE	Educational Attainment	30038396	FALSE	766345	NA	NA	LOAD	24162737	TRUE	54162	17008	37154
rs76395018	T	A	T	A	0.011859999999999999	0.0061	0.20297	0.199128	FALSE	TRUE	FALSE	7Rlpa1	7	44376326	0.0214	0.28504672897196265	0.7738	Lambert2013load	TRUE	reported	TRUE	rs76395018	rs10280989	T	A	C	A	7	44376661	0.0022	5.39090909090909	6.75e-8	Lee2018educ	TRUE	reported	IMPrno	2	TRUE	5e-6	1.0620327910121618e-4	1	TRUE	Educational Attainment	30038396	FALSE	766345	NA	NA	LOAD	24162737	TRUE	54162	17008	37154
rs7641346	A	G	A	G	-0.0095	-0.011	0.186321	0.186321	FALSE	FALSE	FALSE	7Rlpa1	3	126894537	0.0185	-0.5945945945945946	0.5512	Lambert2013load	TRUE	reported	NA	NA	NA	NA	NA	NA	NA	3	126894537	0.00203	-4.679802955665024	2.98e-6	Lee2018educ	TRUE	reported	IMPrno	2	TRUE	5e-6	2.0661642407694678e-4	1	TRUE	Educational Attainment	30038396	FALSE	766345	NA	NA	LOAD	24162737	TRUE	54162	17008	37154
rs7650602	C	T	C	T	0.00939	-0.0223	0.413353	0.413353	FALSE	FALSE	FALSE	7Rlpa1	3	141147414	0.0164	-1.3597560975609755	0.1719	Lambert2013load	TRUE	reported	NA	NA	NA	NA	NA	NA	NA	3	141147414	0.0017100000000000001	5.49123	4.1100000000000004e-8	Lee2018educ	TRUE	reported	IMPrno	2	TRUE	5e-6	3.613299155582106e-4	1	TRUE	Educational Attainment	30038396	FALSE	766345	NA	NA	LOAD	24162737	TRUE	54162	17008	37154
rs7655515	G	A	G	A	0.0089	-0.0161	0.445877	0.445877	FALSE	FALSE	FALSE	7Rlpa1	4	91091035	0.0161	-1	0.3181	Lambert2013load	TRUE	reported	NA	NA	NA	NA	NA	NA	NA	4	91091035	0.00173	5.144508670520231	2.69e-7	Lee2018educ	TRUE	reported	IMPrno	2	TRUE	5e-6	1.6827048188103498e-4	1	TRUE	Educational Attainment	30038396	FALSE	766345	NA	NA	LOAD	24162737	TRUE	54162	17008	37154
rs7666144	A	T	A	T	-0.00825	0.0206	0.434735	0.434735	FALSE	TRUE	TRUE	7Rlpa1	4	176957096	0.0162	1.271604938271605	0.2031	Lambert2013load	TRUE	reported	NA	NA	NA	NA	NA	NA	NA	4	176957096	0.0017399999999999998	-4.741379310344828	2.16e-6	Lee2018educ	TRUE	reported	IMPrno	2	FALSE	5e-6	NA	NA	NA	Educational Attainment	30038396	FALSE	766345	NA	NA	LOAD	24162737	TRUE	54162	17008	37154
rs7667405	G	A	G	A	0.01012	0.0087	0.209074	0.209074	FALSE	FALSE	FALSE	7Rlpa1	4	17280049	0.0204	0.42647058823529405	0.6683	Lambert2013load	TRUE	reported	NA	NA	NA	NA	NA	NA	NA	4	17280049	0.00206	4.912621359223301	8.98e-7	Lee2018educ	TRUE	reported	IMPrno	2	TRUE	5e-6	1.5104217080210024e-4	1	TRUE	Educational Attainment	30038396	FALSE	766345	NA	NA	LOAD	24162737	TRUE	54162	17008	37154
rs7675728	T	G	T	G	-0.010459999999999999	-9e-4	0.181307	0.181307	FALSE	FALSE	FALSE	7Rlpa1	4	106951814	0.0209	-0.0430622009569378	0.9665	Lambert2013load	TRUE	reported	NA	NA	NA	NA	NA	NA	NA	4	106951814	0.00223	-4.6905829596412545	2.73e-6	Lee2018educ	TRUE	reported	IMPrno	2	TRUE	5e-6	2.117725437454714e-5	1	TRUE	Educational Attainment	30038396	FALSE	766345	NA	NA	LOAD	24162737	TRUE	54162	17008	37154
rs76878669	G	C	G	C	-0.01399	0.1025	0.278245	0.272362	FALSE	TRUE	FALSE	7Rlpa1	11	66115264	0.0706	1.451841359773371	0.1466	Lambert2013load	TRUE	reported	TRUE	rs76878669	rs11227464	G	C	A	G	11	66092567	0.00205	-6.82439	8.670000000000001e-12	Lee2018educ	TRUE	reported	IMPrno	2	TRUE	5e-6	0.0095203731385962425	1	TRUE	Educational Attainment	30038396	FALSE	766345	NA	NA	LOAD	24162737	TRUE	54162	17008	37154
rs77025239	A	G	A	G	-0.014219999999999998	0.0223	0.166001	0.166001	FALSE	FALSE	FALSE	7Rlpa1	3	180734185	0.0224	0.9955357142857143	0.3182	Lambert2013load	TRUE	reported	NA	NA	NA	NA	NA	NA	NA	3	180734185	0.00234	-6.076923076923076	1.3300000000000002e-9	Lee2018educ	TRUE	reported	IMPrno	2	TRUE	5e-6	2.9945944088542254e-4	1	TRUE	Educational Attainment	30038396	FALSE	766345	NA	NA	LOAD	24162737	TRUE	54162	17008	37154
rs7710653	T	A	T	A	-0.00922	0.005	0.319782	0.319782	FALSE	TRUE	FALSE	7Rlpa1	5	145933086	0.0164	0.3048780487804878	0.7587	Lambert2013load	TRUE	reported	NA	NA	NA	NA	NA	NA	NA	5	145933086	0.00182	-5.065934065934067	4.1299999999999995e-7	Lee2018educ	TRUE	reported	IMPrno	2	TRUE	5e-6	3.040995537273721e-6	1	TRUE	Educational Attainment	30038396	FALSE	766345	NA	NA	LOAD	24162737	TRUE	54162	17008	37154
rs77128898	T	C	T	C	-0.02769	0.0416	0.0557174	0.050472	FALSE	FALSE	FALSE	7Rlpa1	11	61288269	0.0842	0.49406175771971494	0.6212	Lambert2013load	TRUE	reported	TRUE	rs77128898	rs11602847	T	C	T	C	11	61313525	0.0048200000000000005	-5.744813278008298	9.470000000000001e-9	Lee2018educ	TRUE	reported	IMPrno	2	TRUE	5e-6	0.0010130711590502486	1	TRUE	Educational Attainment	30038396	FALSE	766345	NA	NA	LOAD	24162737	TRUE	54162	17008	37154
rs7735300	G	A	G	A	0.00863	-0.0098	0.377225	0.377225	FALSE	FALSE	FALSE	7Rlpa1	5	107048074	0.0159	-0.6163522012578616	0.5379	Lambert2013load	TRUE	reported	NA	NA	NA	NA	NA	NA	NA	5	107048074	0.00172	5.017441860465117	5.64e-7	Lee2018educ	TRUE	reported	IMPrno	2	TRUE	5e-6	4.567977767727521e-5	1	TRUE	Educational Attainment	30038396	FALSE	766345	NA	NA	LOAD	24162737	TRUE	54162	17008	37154
rs77702622	A	G	A	G	-0.02447	0.0574	0.0471698	0.0471698	FALSE	FALSE	FALSE	7Rlpa1	8	143367857	0.0381	1.506561679790026	0.132	Lambert2013load	TRUE	reported	NA	NA	NA	NA	NA	NA	NA	8	143367857	0.00351	-6.971509971509971	2.99e-12	Lee2018educ	TRUE	reported	IMPrno	2	TRUE	5e-6	0.0023853531989510997	1	TRUE	Educational Attainment	30038396	FALSE	766345	NA	NA	LOAD	24162737	TRUE	54162	17008	37154
rs7773815	C	A	C	A	0.00953	0.0362	0.556648	0.556648	FALSE	FALSE	FALSE	7Rlpa1	6	109602343	0.0153	2.36601	0.018119999999999997	Lambert2013load	TRUE	reported	NA	NA	NA	NA	NA	NA	NA	6	109602343	0.0017	5.60588	2.08e-8	Lee2018educ	TRUE	reported	IMPrno	2	TRUE	5e-6	0.0015709798659736206	1	TRUE	Educational Attainment	30038396	FALSE	766345	NA	NA	LOAD	24162737	TRUE	54162	17008	37154
rs77835879	G	A	G	A	-0.01601	-0.0108	0.0919811	0.0919811	FALSE	FALSE	FALSE	7Rlpa1	12	26522623	0.029	-0.3724137931034483	0.7097	Lambert2013load	TRUE	reported	NA	NA	NA	NA	NA	NA	NA	12	26522623	0.00288	-5.55903	2.6800000000000002e-8	Lee2018educ	TRUE	reported	IMPrno	2	TRUE	5e-6	2.7160217057417096e-4	1	TRUE	Educational Attainment	30038396	FALSE	766345	NA	NA	LOAD	24162737	TRUE	54162	17008	37154
rs7795598	A	G	A	G	-0.0089	0.0192	0.716	0.716	FALSE	FALSE	FALSE	7Rlpa1	7	132559273	0.0166	1.15663	0.2489	Lambert2013load	TRUE	reported	NA	NA	NA	NA	NA	NA	NA	7	132559273	0.00185	-4.8108108108108105	1.45e-6	Lee2018educ	TRUE	reported	IMPrno	2	TRUE	5e-6	2.5839893846221583e-4	1	TRUE	Educational Attainment	30038396	FALSE	766345	NA	NA	LOAD	24162737	TRUE	54162	17008	37154
rs7796203	A	G	A	G	-0.01074	-0.0041	0.630994	0.630994	FALSE	FALSE	FALSE	7Rlpa1	7	117505487	0.0157	-0.261146	0.7922	Lambert2013load	TRUE	reported	NA	NA	NA	NA	NA	NA	NA	7	117505487	0.0017100000000000001	-6.2807	3.6e-10	Lee2018educ	TRUE	reported	IMPrno	2	TRUE	5e-6	6.260004237398009e-5	1	TRUE	Educational Attainment	30038396	FALSE	766345	NA	NA	LOAD	24162737	TRUE	54162	17008	37154
rs7808399	G	A	G	A	0.0107	-0.0283	0.553695	0.553695	FALSE	FALSE	FALSE	7Rlpa1	7	8075222	0.0156	-1.8141	0.07037	Lambert2013load	TRUE	reported	NA	NA	NA	NA	NA	NA	NA	7	8075222	0.0017100000000000001	6.25731	3.78e-10	Lee2018educ	TRUE	reported	IMPrno	2	TRUE	5e-6	6.036387858026898e-4	1	TRUE	Educational Attainment	30038396	FALSE	766345	NA	NA	LOAD	24162737	TRUE	54162	17008	37154
rs7833201	C	G	C	G	-0.015319999999999999	0.0744	0.115022	0.115022	FALSE	TRUE	FALSE	7Rlpa1	8	87561978	0.0283	2.628975265017668	0.008578	Lambert2013load	TRUE	reported	NA	NA	NA	NA	NA	NA	NA	8	87561978	0.00262	-5.8473282442748085	5.05e-9	Lee2018educ	TRUE	reported	IMPrno	2	TRUE	5e-6	0.0047712633901626535	1	TRUE	Educational Attainment	30038396	FALSE	766345	NA	NA	LOAD	24162737	TRUE	54162	17008	37154
rs7859819	T	C	T	C	0.0092	-0.0094	0.283485	0.283485	FALSE	FALSE	FALSE	7Rlpa1	9	23695179	0.0171	-0.5497076023391813	0.5842	Lambert2013load	TRUE	reported	NA	NA	NA	NA	NA	NA	NA	9	23695179	0.0018399999999999998	5	5.99e-7	Lee2018educ	TRUE	reported	IMPrno	2	TRUE	5e-6	3.7900184233362195e-5	1	TRUE	Educational Attainment	30038396	FALSE	766345	NA	NA	LOAD	24162737	TRUE	54162	17008	37154
rs786244	G	C	G	C	-0.0095	-0.008	0.71483	0.71483	FALSE	TRUE	FALSE	7Rlpa1	2	145756260	0.0162	-0.493827	0.6208	Lambert2013load	TRUE	reported	NA	NA	NA	NA	NA	NA	NA	2	145756260	0.0017800000000000001	-5.33708	9.61e-8	Lee2018educ	TRUE	reported	IMPrno	2	TRUE	5e-6	1.2938357029397858e-4	1	TRUE	Educational Attainment	30038396	FALSE	766345	NA	NA	LOAD	24162737	TRUE	54162	17008	37154
rs7863447	A	G	A	G	0.01678	0.0159	0.838716	0.838716	FALSE	FALSE	FALSE	7Rlpa1	9	14155418	0.0222	0.716216	0.4719	Lambert2013load	TRUE	reported	NA	NA	NA	NA	NA	NA	NA	9	14155418	0.00233	7.20172	5.91e-13	Lee2018educ	TRUE	reported	IMPrno	2	TRUE	5e-6	4.789666908333483e-4	1	TRUE	Educational Attainment	30038396	FALSE	766345	NA	NA	LOAD	24162737	TRUE	54162	17008	37154
rs7864396	C	A	C	A	0.00979	-0.032	0.406123	0.406123	FALSE	FALSE	FALSE	7Rlpa1	9	96251318	0.0167	-1.9161676646706587	0.05458	Lambert2013load	TRUE	reported	NA	NA	NA	NA	NA	NA	NA	9	96251318	0.0017699999999999999	5.531073446327684	2.9500000000000003e-8	Lee2018educ	TRUE	reported	IMPrno	2	TRUE	5e-6	8.169915471544185e-4	1	TRUE	Educational Attainment	30038396	FALSE	766345	NA	NA	LOAD	24162737	TRUE	54162	17008	37154
rs78721320	A	G	A	G	0.01307	-0.0126	0.165031	0.165031	FALSE	FALSE	FALSE	7Rlpa1	5	3304854	0.0241	-0.5228215767634855	0.602	Lambert2013load	TRUE	reported	NA	NA	NA	NA	NA	NA	NA	5	3304854	0.0021899999999999997	5.96804	2.28e-9	Lee2018educ	TRUE	reported	IMPrno	2	TRUE	5e-6	6.385693010642441e-5	1	TRUE	Educational Attainment	30038396	FALSE	766345	NA	NA	LOAD	24162737	TRUE	54162	17008	37154
rs790647	A	C	A	C	-0.01482	-0.0043	0.232423	0.211051	FALSE	FALSE	FALSE	7Rlpa1	10	106787040	0.0203	-0.2118226600985222	0.8308	Lambert2013load	TRUE	reported	TRUE	rs790647	rs2791460	A	C	G	A	10	106776484	0.00202	-7.33663	2.1699999999999998e-13	Lee2018educ	TRUE	reported	IMPrno	2	TRUE	5e-6	9.13955045498475e-5	1	TRUE	Educational Attainment	30038396	FALSE	766345	NA	NA	LOAD	24162737	TRUE	54162	17008	37154
rs7924036	T	G	T	G	0.015009999999999999	-0.0089	0.526919	0.526919	FALSE	FALSE	FALSE	7Rlpa1	10	65191645	0.0157	-0.566879	0.5713	Lambert2013load	TRUE	reported	NA	NA	NA	NA	NA	NA	NA	10	65191645	0.0017	8.829411764705883	1.0699999999999999e-18	Lee2018educ	TRUE	reported	IMPrno	2	TRUE	5e-6	1.3029014283730676e-5	1	TRUE	Educational Attainment	30038396	FALSE	766345	NA	NA	LOAD	24162737	TRUE	54162	17008	37154
rs79265434	G	A	G	A	0.02331	-0.0124	0.124593	0.124593	FALSE	FALSE	FALSE	7Rlpa1	7	24621381	0.025	-0.49599999999999994	0.6194	Lambert2013load	TRUE	reported	NA	NA	NA	NA	NA	NA	NA	7	24621381	0.00262	8.89695	6.08e-19	Lee2018educ	TRUE	reported	IMPrno	2	TRUE	5e-6	1.74524201639253e-5	1	TRUE	Educational Attainment	30038396	FALSE	766345	NA	NA	LOAD	24162737	TRUE	54162	17008	37154
rs79269403	A	G	A	G	0.01447	-0.0144	0.228164	0.228164	FALSE	FALSE	FALSE	7Rlpa1	3	108036819	0.019	-0.7578947368421053	0.4496	Lambert2013load	TRUE	reported	NA	NA	NA	NA	NA	NA	NA	3	108036819	0.0020399999999999997	7.09314	1.17e-12	Lee2018educ	TRUE	reported	IMPrno	2	TRUE	5e-6	8.666930283944164e-5	1	TRUE	Educational Attainment	30038396	FALSE	766345	NA	NA	LOAD	24162737	TRUE	54162	17008	37154
rs7928622	T	A	T	A	0.01011	-0.0155	0.379041	0.379041	FALSE	TRUE	FALSE	7Rlpa1	11	11670871	0.0174	-0.8908045977011495	0.3743	Lambert2013load	TRUE	reported	NA	NA	NA	NA	NA	NA	NA	11	11670871	0.0018100000000000002	5.585635359116021	2.52e-8	Lee2018educ	TRUE	reported	IMPrno	2	TRUE	5e-6	1.4267271215401617e-4	1	TRUE	Educational Attainment	30038396	FALSE	766345	NA	NA	LOAD	24162737	TRUE	54162	17008	37154
rs794369	T	C	T	C	0.00951	0.0014	0.442632	0.442632	FALSE	FALSE	FALSE	7Rlpa1	7	75162175	0.0162	0.08641975308641976	0.93	Lambert2013load	TRUE	reported	NA	NA	NA	NA	NA	NA	NA	7	75162175	0.0017399999999999998	5.4655172413793105	5.01e-8	Lee2018educ	TRUE	reported	IMPrno	2	TRUE	5e-6	2.273643397150785e-5	1	TRUE	Educational Attainment	30038396	FALSE	766345	NA	NA	LOAD	24162737	TRUE	54162	17008	37154
rs795230	T	C	T	C	0.00952	4e-4	0.420814	0.420814	FALSE	FALSE	FALSE	7Rlpa1	11	30774525	0.016	0.025	0.9790000000000001	Lambert2013load	TRUE	reported	NA	NA	NA	NA	NA	NA	NA	11	30774525	0.00172	5.5348837209302335	2.97e-8	Lee2018educ	TRUE	reported	IMPrno	2	TRUE	5e-6	1.421633282764856e-5	1	TRUE	Educational Attainment	30038396	FALSE	766345	NA	NA	LOAD	24162737	TRUE	54162	17008	37154
rs79523955	G	A	G	A	-0.01802	0.0278	0.128177	0.128177	FALSE	FALSE	FALSE	7Rlpa1	1	28799065	0.0506	0.5494071146245059	0.5828	Lambert2013load	TRUE	reported	NA	NA	NA	NA	NA	NA	NA	1	28799065	0.00283	-6.36749	1.8700000000000003e-10	Lee2018educ	TRUE	reported	IMPrno	2	TRUE	5e-6	4.598117840725392e-4	1	TRUE	Educational Attainment	30038396	FALSE	766345	NA	NA	LOAD	24162737	TRUE	54162	17008	37154
rs7964138	G	A	G	A	0.00966	0.019	0.752768	0.752768	FALSE	FALSE	FALSE	7Rlpa1	12	122950375	0.0177	1.07345	0.2831	Lambert2013load	TRUE	reported	NA	NA	NA	NA	NA	NA	NA	12	122950375	0.00195	4.953846153846154	7.179999999999999e-7	Lee2018educ	TRUE	reported	IMPrno	2	TRUE	5e-6	5.037063362374683e-4	1	TRUE	Educational Attainment	30038396	FALSE	766345	NA	NA	LOAD	24162737	TRUE	54162	17008	37154
rs7977614	G	A	G	A	0.01325	0.0096	0.246638	0.246638	FALSE	FALSE	FALSE	7Rlpa1	12	110115286	0.0187	0.5133689839572192	0.6095	Lambert2013load	TRUE	reported	NA	NA	NA	NA	NA	NA	NA	12	110115286	0.00198	6.691919191919192	2.0899999999999997e-11	Lee2018educ	TRUE	reported	IMPrno	2	TRUE	5e-6	2.0490195894693e-4	1	TRUE	Educational Attainment	30038396	FALSE	766345	NA	NA	LOAD	24162737	TRUE	54162	17008	37154
rs7993663	C	T	C	T	0.0118	-0.016	0.336374	0.336374	FALSE	FALSE	FALSE	7Rlpa1	13	55761771	0.016	-1	0.3168	Lambert2013load	TRUE	reported	NA	NA	NA	NA	NA	NA	NA	13	55761771	0.0017800000000000001	6.62921	3.25e-11	Lee2018educ	TRUE	reported	IMPrno	2	TRUE	5e-6	1.4060940593691457e-4	1	TRUE	Educational Attainment	30038396	FALSE	766345	NA	NA	LOAD	24162737	TRUE	54162	17008	37154
rs8004294	A	G	A	G	-0.0143	0.0103	0.876862	0.876862	FALSE	FALSE	FALSE	7Rlpa1	14	21824283	0.0274	0.375912	0.7081	Lambert2013load	TRUE	reported	NA	NA	NA	NA	NA	NA	NA	14	21824283	0.00293	-4.8805460750853245	1.04e-6	Lee2018educ	TRUE	reported	IMPrno	2	TRUE	5e-6	2.7586728453040496e-5	1	TRUE	Educational Attainment	30038396	FALSE	766345	NA	NA	LOAD	24162737	TRUE	54162	17008	37154
rs8008382	C	T	C	T	0.01208	-0.0482	0.690229	0.690229	FALSE	FALSE	FALSE	7Rlpa1	14	104054425	0.017	-2.83529	0.004536999999999999	Lambert2013load	TRUE	reported	NA	NA	NA	NA	NA	NA	NA	14	104054425	0.00185	6.52973	6.12e-11	Lee2018educ	TRUE	reported	IMPrno	2	TRUE	5e-6	0.0019384781822701673	1	TRUE	Educational Attainment	30038396	FALSE	766345	NA	NA	LOAD	24162737	TRUE	54162	17008	37154
rs801545	G	T	G	T	0.010020000000000001	-0.0472	0.806785	0.806785	FALSE	FALSE	FALSE	7Rlpa1	5	134994816	0.0189	-2.49735	0.012440000000000001	Lambert2013load	TRUE	reported	NA	NA	NA	NA	NA	NA	NA	5	134994816	0.00212	4.7264150943396235	2.19e-6	Lee2018educ	TRUE	reported	IMPrno	2	TRUE	5e-6	0.0019107897946731758	1	TRUE	Educational Attainment	30038396	FALSE	766345	NA	NA	LOAD	24162737	TRUE	54162	17008	37154
rs80171383	A	G	A	G	0.0145	-0.0118	0.142259	0.142259	FALSE	FALSE	FALSE	7Rlpa1	11	46084677	0.0237	-0.4978902953586498	0.617	Lambert2013load	TRUE	reported	NA	NA	NA	NA	NA	NA	NA	11	46084677	0.0024100000000000002	6.016597510373444	1.8299999999999999e-9	Lee2018educ	TRUE	reported	IMPrno	2	TRUE	5e-6	4.4706946002215984e-5	1	TRUE	Educational Attainment	30038396	FALSE	766345	NA	NA	LOAD	24162737	TRUE	54162	17008	37154
rs8020034	A	G	A	G	0.01782	-0.0332	0.157293	0.157293	FALSE	FALSE	FALSE	7Rlpa1	14	26981100	0.0206	-1.6116504854368932	0.1073	Lambert2013load	TRUE	reported	NA	NA	NA	NA	NA	NA	NA	14	26981100	0.00223	7.99103	1.1699999999999999e-15	Lee2018educ	TRUE	reported	IMPrno	2	TRUE	5e-6	7.284910680677239e-4	1	TRUE	Educational Attainment	30038396	FALSE	766345	NA	NA	LOAD	24162737	TRUE	54162	17008	37154
rs80257979	G	T	G	T	0.02338	-0.0405	0.0716358	0.0716358	FALSE	FALSE	FALSE	7Rlpa1	12	49402562	0.0461	-0.878524945770065	0.3797	Lambert2013load	TRUE	reported	NA	NA	NA	NA	NA	NA	NA	12	49402562	0.00489	4.78119	1.75e-6	Lee2018educ	TRUE	reported	IMPrno	2	TRUE	5e-6	0.0010415691797381482	1	TRUE	Educational Attainment	30038396	FALSE	766345	NA	NA	LOAD	24162737	TRUE	54162	17008	37154
rs8049014	A	G	A	G	-0.01068	-0.0345	0.736162	0.736162	FALSE	FALSE	FALSE	7Rlpa1	16	24698903	0.0181	-1.90608	0.05644	Lambert2013load	TRUE	reported	NA	NA	NA	NA	NA	NA	NA	16	24698903	0.00197	-5.42132	5.67e-8	Lee2018educ	TRUE	reported	IMPrno	2	TRUE	5e-6	0.001469427775390103	1	TRUE	Educational Attainment	30038396	FALSE	766345	NA	NA	LOAD	24162737	TRUE	54162	17008	37154
rs8097125	C	T	C	T	-0.00837	0.0232	0.58847	0.58847	FALSE	FALSE	FALSE	7Rlpa1	18	13005473	0.0162	1.4321	0.1529	Lambert2013load	TRUE	reported	NA	NA	NA	NA	NA	NA	NA	18	13005473	0.00175	-4.782857142857143	1.65e-6	Lee2018educ	TRUE	reported	IMPrno	2	TRUE	5e-6	4.106932540221566e-4	1	TRUE	Educational Attainment	30038396	FALSE	766345	NA	NA	LOAD	24162737	TRUE	54162	17008	37154
rs818415	G	T	G	T	0.01235	5e-4	0.162074	0.162074	FALSE	FALSE	FALSE	7Rlpa1	16	65448079	0.0195	0.02564102564102564	0.9791	Lambert2013load	TRUE	reported	NA	NA	NA	NA	NA	NA	NA	16	65448079	0.0021899999999999997	5.63927	1.72e-8	Lee2018educ	TRUE	reported	IMPrno	2	TRUE	5e-6	2.374969158940654e-5	1	TRUE	Educational Attainment	30038396	FALSE	766345	NA	NA	LOAD	24162737	TRUE	54162	17008	37154
rs8192675	C	T	C	T	-0.00955	0.0202	0.281613	0.281613	FALSE	FALSE	FALSE	7Rlpa1	3	170724883	0.0175	1.1542857142857141	0.2478	Lambert2013load	TRUE	reported	NA	NA	NA	NA	NA	NA	NA	3	170724883	0.0018800000000000002	-5.07979	3.64e-7	Lee2018educ	TRUE	reported	IMPrno	2	TRUE	5e-6	2.838148286396118e-4	1	TRUE	Educational Attainment	30038396	FALSE	766345	NA	NA	LOAD	24162737	TRUE	54162	17008	37154
rs836997	G	A	G	A	-0.00867	0.0368	0.70509	0.70509	FALSE	FALSE	FALSE	7Rlpa1	16	54204243	0.0168	2.19048	0.02888	Lambert2013load	TRUE	reported	NA	NA	NA	NA	NA	NA	NA	16	54204243	0.00183	-4.7377049180327875	2.3e-6	Lee2018educ	TRUE	reported	IMPrno	2	TRUE	5e-6	0.0011407688027658131	1	TRUE	Educational Attainment	30038396	FALSE	766345	NA	NA	LOAD	24162737	TRUE	54162	17008	37154
rs837080	C	T	C	T	0.010920000000000001	-0.019	0.45844	0.45844	FALSE	FALSE	FALSE	7Rlpa1	8	130925116	0.0156	-1.217948717948718	0.2228	Lambert2013load	TRUE	reported	NA	NA	NA	NA	NA	NA	NA	8	130925116	0.0017	6.423529411764707	1.43e-10	Lee2018educ	TRUE	reported	IMPrno	2	TRUE	5e-6	2.3022658059053305e-4	1	TRUE	Educational Attainment	30038396	FALSE	766345	NA	NA	LOAD	24162737	TRUE	54162	17008	37154
rs892612	C	A	C	A	0.01464	-0.009	0.875816	0.875816	FALSE	FALSE	FALSE	7Rlpa1	5	136533365	0.0216	-0.416667	0.6754	Lambert2013load	TRUE	reported	NA	NA	NA	NA	NA	NA	NA	5	136533365	0.00237	6.177215189873418	6.63e-10	Lee2018educ	TRUE	reported	IMPrno	2	TRUE	5e-6	1.4696430110676865e-5	1	TRUE	Educational Attainment	30038396	FALSE	766345	NA	NA	LOAD	24162737	TRUE	54162	17008	37154
rs894067	A	G	A	G	0.01041	-0.0221	0.404693	0.404693	FALSE	FALSE	FALSE	7Rlpa1	11	76454408	0.0159	-1.389937106918239	0.1627	Lambert2013load	TRUE	reported	NA	NA	NA	NA	NA	NA	NA	11	76454408	0.00175	5.94857	2.7399999999999996e-9	Lee2018educ	TRUE	reported	IMPrno	2	TRUE	5e-6	3.4060748723629324e-4	1	TRUE	Educational Attainment	30038396	FALSE	766345	NA	NA	LOAD	24162737	TRUE	54162	17008	37154
rs9289300	C	T	C	T	0.01512	-0.0285	0.126999	0.126999	FALSE	FALSE	FALSE	7Rlpa1	3	127144988	0.0213	-1.3380281690140845	0.1808	Lambert2013load	TRUE	reported	NA	NA	NA	NA	NA	NA	NA	3	127144988	0.00234	6.46154	1.1e-10	Lee2018educ	TRUE	reported	IMPrno	2	TRUE	5e-6	5.385890208145815e-4	1	TRUE	Educational Attainment	30038396	FALSE	766345	NA	NA	LOAD	24162737	TRUE	54162	17008	37154
rs9302631	T	C	T	C	0.00979	-0.0069	0.757179	0.757179	FALSE	FALSE	FALSE	7Rlpa1	16	71943414	0.0181	-0.381215	0.7049	Lambert2013load	TRUE	reported	NA	NA	NA	NA	NA	NA	NA	16	71943414	0.00195	5.02051282051282	5.16e-7	Lee2018educ	TRUE	reported	IMPrno	2	TRUE	5e-6	1.1863861414649045e-5	1	TRUE	Educational Attainment	30038396	FALSE	766345	NA	NA	LOAD	24162737	TRUE	54162	17008	37154
rs9320493	G	A	G	A	-0.013940000000000001	0.014	0.828431	0.828431	FALSE	FALSE	FALSE	7Rlpa1	6	114742697	0.0217	0.645161	0.518	Lambert2013load	TRUE	reported	NA	NA	NA	NA	NA	NA	NA	6	114742697	0.0024	-5.8083333333333345	6.13e-9	Lee2018educ	TRUE	reported	IMPrno	2	TRUE	5e-6	8.26229832215524e-5	1	TRUE	Educational Attainment	30038396	FALSE	766345	NA	NA	LOAD	24162737	TRUE	54162	17008	37154
rs9342482	T	G	T	G	0.01264	-0.0011	0.232558	0.232558	FALSE	FALSE	FALSE	7Rlpa1	6	66223843	0.018	-0.061111111111111116	0.9528	Lambert2013load	TRUE	reported	NA	NA	NA	NA	NA	NA	NA	6	66223843	0.00197	6.416243654822336	1.36e-10	Lee2018educ	TRUE	reported	IMPrno	2	TRUE	5e-6	1.1387813356412598e-5	1	TRUE	Educational Attainment	30038396	FALSE	766345	NA	NA	LOAD	24162737	TRUE	54162	17008	37154
rs9349956	C	A	C	A	0.01881	0.0249	0.130892	0.130892	FALSE	FALSE	FALSE	7Rlpa1	6	14718260	0.022	1.1318181818181818	0.2583	Lambert2013load	TRUE	reported	NA	NA	NA	NA	NA	NA	NA	6	14718260	0.00225	8.36	6.28e-17	Lee2018educ	TRUE	reported	IMPrno	2	TRUE	5e-6	0.001001684593904883	1	TRUE	Educational Attainment	30038396	FALSE	766345	NA	NA	LOAD	24162737	TRUE	54162	17008	37154
rs9367942	A	G	A	G	0.01151	0.001	0.16606	0.16606	FALSE	FALSE	FALSE	7Rlpa1	6	17127706	0.0248	0.04032258064516129	0.968	Lambert2013load	TRUE	reported	NA	NA	NA	NA	NA	NA	NA	6	17127706	0.00248	4.64113	3.6e-6	Lee2018educ	TRUE	reported	IMPrno	2	TRUE	5e-6	2.573236095365644e-5	1	TRUE	Educational Attainment	30038396	FALSE	766345	NA	NA	LOAD	24162737	TRUE	54162	17008	37154
rs9372625	A	G	A	G	0.02383	-0.0257	0.334676	0.334676	FALSE	FALSE	FALSE	7Rlpa1	6	98344031	0.0162	-1.58641975308642	0.1124	Lambert2013load	TRUE	reported	NA	NA	NA	NA	NA	NA	NA	6	98344031	0.00176	13.539772727272727	6.759999999999998e-42	Lee2018educ	TRUE	reported	IMPrno	2	TRUE	5e-6	3.042744156732085e-4	1	TRUE	Educational Attainment	30038396	FALSE	766345	NA	NA	LOAD	24162737	TRUE	54162	17008	37154
rs9384679	T	C	T	C	-0.009590000000000001	-0.0437	0.436684	0.436684	FALSE	FALSE	FALSE	7Rlpa1	6	108864419	0.0165	-2.6484848484848484	0.008287000000000001	Lambert2013load	TRUE	reported	NA	NA	NA	NA	NA	NA	NA	6	108864419	0.00176	-5.448863636363637	4.88e-8	Lee2018educ	TRUE	reported	IMPrno	2	TRUE	5e-6	0.0022239920543716827	1	TRUE	Educational Attainment	30038396	FALSE	766345	NA	NA	LOAD	24162737	TRUE	54162	17008	37154
rs9386319	G	A	G	A	0.009909999999999999	0.0025	0.404753	0.404753	FALSE	FALSE	FALSE	7Rlpa1	6	96566419	0.0158	0.1582278481012658	0.8732	Lambert2013load	TRUE	reported	NA	NA	NA	NA	NA	NA	NA	6	96566419	0.0017399999999999998	5.695402298850575	1.27e-8	Lee2018educ	TRUE	reported	IMPrno	2	TRUE	5e-6	3.6153902140497455e-5	1	TRUE	Educational Attainment	30038396	FALSE	766345	NA	NA	LOAD	24162737	TRUE	54162	17008	37154
rs9429848	A	C	A	C	0.00805	-0.0114	0.437386	0.437386	FALSE	FALSE	FALSE	7Rlpa1	1	210919683	0.0155	-0.7354838709677419	0.4618	Lambert2013load	TRUE	reported	NA	NA	NA	NA	NA	NA	NA	1	210919683	0.0017	4.73529	2.22e-6	Lee2018educ	TRUE	reported	IMPrno	2	TRUE	5e-6	7.336038682298646e-5	1	TRUE	Educational Attainment	30038396	FALSE	766345	NA	NA	LOAD	24162737	TRUE	54162	17008	37154
rs9436635	T	C	T	C	0.01253	-0.0133	0.117925	0.117925	FALSE	FALSE	FALSE	7Rlpa1	1	61808086	0.0241	-0.5518672199170124	0.5807	Lambert2013load	TRUE	reported	NA	NA	NA	NA	NA	NA	NA	1	61808086	0.00244	5.13525	2.7100000000000003e-7	Lee2018educ	TRUE	reported	IMPrno	2	TRUE	5e-6	7.88921366936518e-5	1	TRUE	Educational Attainment	30038396	FALSE	766345	NA	NA	LOAD	24162737	TRUE	54162	17008	37154
rs9436866	C	A	C	A	0.01882	-0.0237	0.136678	0.136678	FALSE	FALSE	FALSE	7Rlpa1	1	69427576	0.0258	-0.9186046511627907	0.3586	Lambert2013load	TRUE	reported	NA	NA	NA	NA	NA	NA	NA	1	69427576	0.0028899999999999998	6.512110726643599	7.45e-11	Lee2018educ	TRUE	reported	IMPrno	2	TRUE	5e-6	2.920147692047669e-4	1	TRUE	Educational Attainment	30038396	FALSE	766345	NA	NA	LOAD	24162737	TRUE	54162	17008	37154
rs9446060	A	G	A	G	0.00822	-0.0084	0.49233	0.49233	FALSE	FALSE	FALSE	7Rlpa1	6	69552271	0.0156	-0.538462	0.5921	Lambert2013load	TRUE	reported	NA	NA	NA	NA	NA	NA	NA	6	69552271	0.0017100000000000001	4.807017543859649	1.48e-6	Lee2018educ	TRUE	reported	IMPrno	2	TRUE	5e-6	3.026707552142925e-5	1	TRUE	Educational Attainment	30038396	FALSE	766345	NA	NA	LOAD	24162737	TRUE	54162	17008	37154
rs9503598	A	G	A	G	0.010790000000000001	0.0048	0.429636	0.429636	FALSE	FALSE	FALSE	7Rlpa1	6	3446263	0.0158	0.30379746835443033	0.7631	Lambert2013load	TRUE	reported	NA	NA	NA	NA	NA	NA	NA	6	3446263	0.0017100000000000001	6.309941520467836	3.12e-10	Lee2018educ	TRUE	reported	IMPrno	2	TRUE	5e-6	7.449598840144959e-5	1	TRUE	Educational Attainment	30038396	FALSE	766345	NA	NA	LOAD	24162737	TRUE	54162	17008	37154
rs9529119	G	C	G	C	-0.01295	0.0282	0.743836	0.743836	FALSE	TRUE	FALSE	7Rlpa1	13	31783977	0.0189	1.49206	0.1359	Lambert2013load	TRUE	reported	NA	NA	NA	NA	NA	NA	NA	13	31783977	0.0020399999999999997	-6.34804	2.13e-10	Lee2018educ	TRUE	reported	IMPrno	2	TRUE	5e-6	5.603590341907242e-4	1	TRUE	Educational Attainment	30038396	FALSE	766345	NA	NA	LOAD	24162737	TRUE	54162	17008	37154
rs9530945	T	C	T	C	-0.01236	0.014	0.139514	0.139514	FALSE	FALSE	FALSE	7Rlpa1	13	36308757	0.023	0.6086956521739131	0.5435	Lambert2013load	TRUE	reported	NA	NA	NA	NA	NA	NA	NA	13	36308757	0.00245	-5.044897959183674	4.5399999999999996e-7	Lee2018educ	TRUE	reported	IMPrno	2	TRUE	5e-6	9.300464401294839e-5	1	TRUE	Educational Attainment	30038396	FALSE	766345	NA	NA	LOAD	24162737	TRUE	54162	17008	37154
rs9541479	T	C	T	C	-0.0087	-0.0037	0.48345	0.48345	FALSE	FALSE	FALSE	7Rlpa1	13	69221551	0.0159	-0.23270440251572327	0.8178	Lambert2013load	TRUE	reported	NA	NA	NA	NA	NA	NA	NA	13	69221551	0.0017	-5.117647058823529	3.3e-7	Lee2018educ	TRUE	reported	IMPrno	2	TRUE	5e-6	4.6018599777401646e-5	1	TRUE	Educational Attainment	30038396	FALSE	766345	NA	NA	LOAD	24162737	TRUE	54162	17008	37154
rs9556958	T	C	T	C	-0.0108	-0.025	0.488659	0.488659	FALSE	FALSE	FALSE	7Rlpa1	13	99100046	0.0158	-1.58228	0.1142	Lambert2013load	TRUE	reported	NA	NA	NA	NA	NA	NA	NA	13	99100046	0.0017	-6.35294	2.38e-10	Lee2018educ	TRUE	reported	IMPrno	2	TRUE	5e-6	8.338329436395249e-4	1	TRUE	Educational Attainment	30038396	FALSE	766345	NA	NA	LOAD	24162737	TRUE	54162	17008	37154
rs9616906	A	G	A	G	0.01497	0.0041	0.450638	0.450638	FALSE	FALSE	FALSE	7Rlpa1	22	51104680	0.0175	0.2342857142857143	0.8147	Lambert2013load	TRUE	reported	NA	NA	NA	NA	NA	NA	NA	22	51104680	0.00172	8.70349	2.92e-18	Lee2018educ	TRUE	reported	IMPrno	2	TRUE	5e-6	8.875529750476849e-5	1	TRUE	Educational Attainment	30038396	FALSE	766345	NA	NA	LOAD	24162737	TRUE	54162	17008	37154
rs9633970	T	C	T	C	0.00948	-0.005	0.775994	0.775994	FALSE	FALSE	FALSE	7Rlpa1	11	132502212	0.0204	-0.245098	0.8081	Lambert2013load	TRUE	reported	NA	NA	NA	NA	NA	NA	NA	11	132502212	0.00199	4.76382	1.95e-6	Lee2018educ	TRUE	reported	IMPrno	2	TRUE	5e-6	2.7261347019203145e-6	1	TRUE	Educational Attainment	30038396	FALSE	766345	NA	NA	LOAD	24162737	TRUE	54162	17008	37154
rs9640815	G	C	G	C	0.01013	0.0059	0.248186	0.248186	FALSE	TRUE	FALSE	7Rlpa1	7	79589734	0.0213	0.27699530516431925	0.7813	Lambert2013load	TRUE	reported	NA	NA	NA	NA	NA	NA	NA	7	79589734	0.0021100000000000003	4.80095	1.65e-6	Lee2018educ	TRUE	reported	IMPrno	2	TRUE	5e-6	9.005258413780834e-5	1	TRUE	Educational Attainment	30038396	FALSE	766345	NA	NA	LOAD	24162737	TRUE	54162	17008	37154
rs9642928	A	T	A	T	0.00861	0.0276	0.378076	0.378076	FALSE	TRUE	FALSE	7Rlpa1	8	95613926	0.021	1.3142857142857143	0.1876	Lambert2013load	TRUE	reported	NA	NA	NA	NA	NA	NA	NA	8	95613926	0.0018600000000000001	4.62903	3.64e-6	Lee2018educ	TRUE	reported	IMPrno	2	TRUE	5e-6	9.403787675231166e-4	1	TRUE	Educational Attainment	30038396	FALSE	766345	NA	NA	LOAD	24162737	TRUE	54162	17008	37154
rs964916	A	T	A	T	0.00882	-0.0069	0.387631	0.387631	FALSE	TRUE	FALSE	7Rlpa1	4	182276761	0.0163	-0.4233128834355829	0.6724	Lambert2013load	TRUE	reported	NA	NA	NA	NA	NA	NA	NA	4	182276761	0.00173	5.09827	3.36e-7	Lee2018educ	TRUE	reported	IMPrno	2	TRUE	5e-6	1.4346381630058228e-5	1	TRUE	Educational Attainment	30038396	FALSE	766345	NA	NA	LOAD	24162737	TRUE	54162	17008	37154
rs9679654	C	T	C	T	0.01042	-0.005	0.385413	0.385413	FALSE	FALSE	FALSE	7Rlpa1	2	61836773	0.0161	-0.31055900621118016	0.7542	Lambert2013load	TRUE	reported	NA	NA	NA	NA	NA	NA	NA	2	61836773	0.00172	6.05814	1.29e-9	Lee2018educ	TRUE	reported	IMPrno	2	TRUE	5e-6	1.7417215917437742e-6	1	TRUE	Educational Attainment	30038396	FALSE	766345	NA	NA	LOAD	24162737	TRUE	54162	17008	37154
rs9682919	G	A	G	A	-0.00992	-0.0175	0.477534	0.332522	FALSE	FALSE	FALSE	7Rlpa1	3	90152502	0.0168	-1.0416666666666667	0.2962	Lambert2013load	TRUE	reported	TRUE	rs9682919	rs9849053	G	A	A	G	3	90368237	0.00187	-5.304812834224599	1.12e-7	Lee2018educ	TRUE	reported	IMPrno	2	TRUE	5e-6	4.4260357729091897e-4	1	TRUE	Educational Attainment	30038396	FALSE	766345	NA	NA	LOAD	24162737	TRUE	54162	17008	37154
rs969512	T	A	T	A	0.012490000000000001	0.0071	0.391249	0.400109	FALSE	TRUE	FALSE	7Rlpa1	4	147927315	0.0165	0.4303030303030303	0.6685	Lambert2013load	TRUE	reported	TRUE	rs969512	rs971805	T	A	A	T	4	147872742	0.00179	6.977653631284917	3.22e-12	Lee2018educ	TRUE	reported	IMPrno	2	TRUE	5e-6	1.332474121547144e-4	1	TRUE	Educational Attainment	30038396	FALSE	766345	NA	NA	LOAD	24162737	TRUE	54162	17008	37154
rs9704097	A	C	A	C	-0.0103	-0.0025	0.509455	0.51058	FALSE	FALSE	FALSE	7Rlpa1	11	24976464	0.0157	-0.159236	0.8748	Lambert2013load	TRUE	reported	TRUE	rs9704097	rs7130544	A	C	C	G	11	24980643	0.0017100000000000001	-6.023391812865497	1.61e-9	Lee2018educ	TRUE	reported	IMPrno	2	TRUE	5e-6	3.784569598688074e-5	1	TRUE	Educational Attainment	30038396	FALSE	766345	NA	NA	LOAD	24162737	TRUE	54162	17008	37154
rs9811913	G	A	G	A	-0.00972	0.0143	0.281503	0.281503	FALSE	FALSE	FALSE	7Rlpa1	3	22469821	0.0182	0.7857142857142857	0.4324	Lambert2013load	TRUE	reported	NA	NA	NA	NA	NA	NA	NA	3	22469821	0.00198	-4.909090909090909	9.8e-7	Lee2018educ	TRUE	reported	IMPrno	2	TRUE	5e-6	1.1833796797562546e-4	1	TRUE	Educational Attainment	30038396	FALSE	766345	NA	NA	LOAD	24162737	TRUE	54162	17008	37154
rs9824882	A	G	A	G	0.010190000000000001	0.0392	0.815513	0.815513	FALSE	FALSE	FALSE	7Rlpa1	3	185783143	0.0195	2.01026	0.04392	Lambert2013load	TRUE	reported	NA	NA	NA	NA	NA	NA	NA	3	185783143	0.0021100000000000003	4.829383886255924	1.43e-6	Lee2018educ	TRUE	reported	IMPrno	2	TRUE	5e-6	0.0018363560487115102	1	TRUE	Educational Attainment	30038396	FALSE	766345	NA	NA	LOAD	24162737	TRUE	54162	17008	37154
rs9853928	T	C	T	C	-0.01114	0.0184	0.200182	0.200182	FALSE	FALSE	FALSE	7Rlpa1	3	103295384	0.0193	0.9533678756476683	0.3417	Lambert2013load	TRUE	reported	NA	NA	NA	NA	NA	NA	NA	3	103295384	0.0020800000000000003	-5.355769230769231	9.07e-8	Lee2018educ	TRUE	reported	IMPrno	2	TRUE	5e-6	2.097868312157327e-4	1	TRUE	Educational Attainment	30038396	FALSE	766345	NA	NA	LOAD	24162737	TRUE	54162	17008	37154
rs9858921	A	G	A	G	-0.00888	-0.006	0.492148	0.492148	FALSE	FALSE	FALSE	7Rlpa1	3	161148946	0.0159	-0.3773584905660377	0.7069	Lambert2013load	TRUE	reported	NA	NA	NA	NA	NA	NA	NA	3	161148946	0.0017	-5.22353	1.8800000000000002e-7	Lee2018educ	TRUE	reported	IMPrno	2	TRUE	5e-6	8.373949696640964e-5	1	TRUE	Educational Attainment	30038396	FALSE	766345	NA	NA	LOAD	24162737	TRUE	54162	17008	37154
rs9876485	A	C	A	C	0.0122	4e-4	0.170315	0.170315	FALSE	FALSE	FALSE	7Rlpa1	3	196802040	0.0214	0.01869158878504673	0.9863	Lambert2013load	TRUE	reported	NA	NA	NA	NA	NA	NA	NA	3	196802040	0.0022600000000000003	5.398230088495575	7.08e-8	Lee2018educ	TRUE	reported	IMPrno	2	TRUE	5e-6	2.226428188223342e-5	1	TRUE	Educational Attainment	30038396	FALSE	766345	NA	NA	LOAD	24162737	TRUE	54162	17008	37154
rs9882532	C	T	C	T	-0.01208	-0.0029	0.39261	0.39261	FALSE	FALSE	FALSE	7Rlpa1	3	16865845	0.0161	-0.18012422360248445	0.8571	Lambert2013load	TRUE	reported	NA	NA	NA	NA	NA	NA	NA	3	16865845	0.0017699999999999999	-6.824858757062148	8.170000000000001e-12	Lee2018educ	TRUE	reported	IMPrno	2	TRUE	5e-6	5.165461718198643e-5	1	TRUE	Educational Attainment	30038396	FALSE	766345	NA	NA	LOAD	24162737	TRUE	54162	17008	37154
rs9903071	C	T	C	T	0.0083	-0.0272	0.358884	0.358884	FALSE	FALSE	FALSE	7Rlpa1	17	3893520	0.0162	-1.6790123456790123	0.09254	Lambert2013load	TRUE	reported	NA	NA	NA	NA	NA	NA	NA	17	3893520	0.0017699999999999999	4.689265536723164	2.82e-6	Lee2018educ	TRUE	reported	IMPrno	2	TRUE	5e-6	5.902252483716671e-4	1	TRUE	Educational Attainment	30038396	FALSE	766345	NA	NA	LOAD	24162737	TRUE	54162	17008	37154
rs9914918	A	G	A	G	0.01155	-0.0137	0.301473	0.301473	FALSE	FALSE	FALSE	7Rlpa1	17	46962021	0.0172	-0.7965116279069767	0.4272	Lambert2013load	TRUE	reported	NA	NA	NA	NA	NA	NA	NA	17	46962021	0.0018899999999999998	6.11111	8.899999999999999e-10	Lee2018educ	TRUE	reported	IMPrno	2	TRUE	5e-6	9.287197397002224e-5	1	TRUE	Educational Attainment	30038396	FALSE	766345	NA	NA	LOAD	24162737	TRUE	54162	17008	37154
rs991911	A	T	A	T	-0.00855	-0.0104	0.392313	0.392313	FALSE	TRUE	FALSE	7Rlpa1	16	24291053	0.0159	-0.6540880503144654	0.5113	Lambert2013load	TRUE	reported	NA	NA	NA	NA	NA	NA	NA	16	24291053	0.00175	-4.88571	1.03e-6	Lee2018educ	TRUE	reported	IMPrno	2	TRUE	5e-6	1.8060199656574718e-4	1	TRUE	Educational Attainment	30038396	FALSE	766345	NA	NA	LOAD	24162737	TRUE	54162	17008	37154
rs9933256	G	A	G	A	-0.01134	0.046	0.443472	0.443472	FALSE	FALSE	FALSE	7Rlpa1	16	1246748	0.019	2.4210526315789473	0.015790000000000002	Lambert2013load	TRUE	reported	NA	NA	NA	NA	NA	NA	NA	16	1246748	0.00172	-6.59302	4.57e-11	Lee2018educ	TRUE	reported	IMPrno	2	TRUE	5e-6	0.0017688657807473898	1	TRUE	Educational Attainment	30038396	FALSE	766345	NA	NA	LOAD	24162737	TRUE	54162	17008	37154
rs9936270	T	C	T	C	-0.0136	-0.0264	0.23601	0.23601	FALSE	FALSE	FALSE	7Rlpa1	16	12215741	0.0184	-1.434782608695652	0.1511	Lambert2013load	TRUE	reported	NA	NA	NA	NA	NA	NA	NA	16	12215741	0.00198	-6.8686868686868685	6.43e-12	Lee2018educ	TRUE	reported	IMPrno	2	TRUE	5e-6	9.785344342592023e-4	1	TRUE	Educational Attainment	30038396	FALSE	766345	NA	NA	LOAD	24162737	TRUE	54162	17008	37154
rs9936954	T	C	T	C	-0.0081	-0.0178	0.582244	0.582244	FALSE	FALSE	FALSE	7Rlpa1	16	49791526	0.0158	-1.12658	0.2593	Lambert2013load	TRUE	reported	NA	NA	NA	NA	NA	NA	NA	16	49791526	0.00172	-4.709302325581395	2.51e-6	Lee2018educ	TRUE	reported	IMPrno	2	TRUE	5e-6	4.2793484425045984e-4	1	TRUE	Educational Attainment	30038396	FALSE	766345	NA	NA	LOAD	24162737	TRUE	54162	17008	37154
rs9938678	T	A	T	A	0.01355	-0.0168	0.169448	0.169448	FALSE	TRUE	FALSE	7Rlpa1	16	61503635	0.0186	-0.9032258064516129	0.3669	Lambert2013load	TRUE	reported	NA	NA	NA	NA	NA	NA	NA	16	61503635	0.00205	6.60976	4.1200000000000004e-11	Lee2018educ	TRUE	reported	IMPrno	2	TRUE	5e-6	1.4494056193105193e-4	1	TRUE	Educational Attainment	30038396	FALSE	766345	NA	NA	LOAD	24162737	TRUE	54162	17008	37154
rs9962433	A	T	A	T	0.00966	-0.0234	0.412795	0.412795	FALSE	TRUE	FALSE	7Rlpa1	18	48779159	0.0176	-1.3295454545454546	0.1847	Lambert2013load	TRUE	reported	NA	NA	NA	NA	NA	NA	NA	18	48779159	0.0017800000000000001	5.426966292134831	5.4e-8	Lee2018educ	TRUE	reported	IMPrno	2	TRUE	5e-6	4.004947882897852e-4	1	TRUE	Educational Attainment	30038396	FALSE	766345	NA	NA	LOAD	24162737	TRUE	54162	17008	37154
rs9964724	T	C	T	C	0.01978	-0.0023	0.713871	0.713871	FALSE	FALSE	FALSE	7Rlpa1	18	35159124	0.0171	-0.134503	0.893	Lambert2013load	TRUE	reported	NA	NA	NA	NA	NA	NA	NA	18	35159124	0.00183	10.8087	2.66e-27	Lee2018educ	TRUE	reported	IMPrno	2	TRUE	5e-6	2.22635579328508e-5	1	TRUE	Educational Attainment	30038396	FALSE	766345	NA	NA	LOAD	24162737	TRUE	54162	17008	37154
rs9977306	A	G	A	G	0.01003	-0.0158	0.196566	0.196566	FALSE	FALSE	FALSE	7Rlpa1	21	22718157	0.0188	-0.8404255319148937	0.39899999999999997	Lambert2013load	TRUE	reported	NA	NA	NA	NA	NA	NA	NA	21	22718157	0.00206	4.86893	1.1e-6	Lee2018educ	TRUE	reported	IMPrno	2	TRUE	5e-6	0.00015056453054970349	1	TRUE	Educational Attainment	30038396	FALSE	766345	NA	NA	LOAD	24162737	TRUE	54162	17008	37154
rs9992915	G	A	G	A	0.007890000000000001	0.0106	0.506538	0.506538	FALSE	FALSE	FALSE	7Rlpa1	4	80937651	0.0156	0.6794871794871795	0.4974	Lambert2013load	TRUE	reported	NA	NA	NA	NA	NA	NA	NA	4	80937651	0.0017	4.641176470588237	3.5e-6	Lee2018educ	TRUE	reported	IMPrno	2	TRUE	5e-6	1.7965537153408364e-4	1	TRUE	Educational Attainment	30038396	FALSE	766345	NA	NA	LOAD	24162737	TRUE	54162	17008	37154
rs9995567	A	G	A	G	0.00998	-0.0146	0.340472	0.340472	FALSE	FALSE	FALSE	7Rlpa1	4	163698499	0.016	-0.9125	0.3618	Lambert2013load	TRUE	reported	NA	NA	NA	NA	NA	NA	NA	4	163698499	0.0017800000000000001	5.60674	1.93e-8	Lee2018educ	TRUE	reported	IMPrno	2	TRUE	5e-6	1.2302701665940313e-4	1	TRUE	Educational Attainment	30038396	FALSE	766345	NA	NA	LOAD	24162737	TRUE	54162	17008	37154
rs10073890	G	A	G	A	-0.012620000000000001	-0.0114	0.776766	0.7341	FALSE	FALSE	FALSE	zVC9y0	5	124288028	0.0138	-0.826087	0.4069	Huang2017aaos	TRUE	reported	NA	NA	NA	NA	NA	NA	NA	5	124288028	0.00196	-6.438775510204082	1.11e-10	Lee2018educ	TRUE	reported	HEDA03	2	TRUE	5e-8	2.1937382003732803e-4	1	TRUE	Educational Attainment	30038396	FALSE	766345	NA	NA	AAOS	28628103	TRUE	40255	14406	25849
rs1008078	T	C	T	C	-0.01738	0.0165	0.465121	0.4009	FALSE	FALSE	FALSE	zVC9y0	1	91189731	0.0263	0.6273764258555133	0.5305	Huang2017aaos	TRUE	reported	NA	NA	NA	NA	NA	NA	NA	1	91189731	0.00173	-10.046242774566474	1.1999999999999998e-23	Lee2018educ	TRUE	reported	HEDA03	2	TRUE	5e-8	1.419864610297529e-4	1	TRUE	Educational Attainment	30038396	FALSE	766345	NA	NA	AAOS	28628103	TRUE	40255	14406	25849
rs10189857	G	A	G	A	-0.01725	-0.0026	0.442831	0.4236	FALSE	FALSE	FALSE	zVC9y0	2	60713235	0.0194	-0.134021	0.8952	Huang2017aaos	TRUE	reported	NA	NA	NA	NA	NA	NA	NA	2	60713235	0.0017100000000000001	-10.087719298245615	6.700000000000001e-24	Lee2018educ	TRUE	reported	HEDA03	2	TRUE	5e-8	5.191774979870153e-5	1	TRUE	Educational Attainment	30038396	FALSE	766345	NA	NA	AAOS	28628103	TRUE	40255	14406	25849
rs10205801	A	G	A	G	-0.01053	0.0126	0.545537	0.5524	FALSE	FALSE	FALSE	zVC9y0	2	233597196	0.0122	1.0327868852459017	0.3033	Huang2017aaos	TRUE	reported	NA	NA	NA	NA	NA	NA	NA	2	233597196	0.0017100000000000001	-6.157894736842104	7.17e-10	Lee2018educ	TRUE	reported	HEDA03	2	TRUE	5e-8	9.690315821783421e-5	1	TRUE	Educational Attainment	30038396	FALSE	766345	NA	NA	AAOS	28628103	TRUE	40255	14406	25849
rs10215082	G	A	G	A	0.01303	0.0201	0.538349	0.5514	FALSE	FALSE	FALSE	zVC9y0	7	92657985	0.0265	0.758491	0.4486	Huang2017aaos	TRUE	reported	NA	NA	NA	NA	NA	NA	NA	7	92657985	0.00172	7.57558	3.33e-14	Lee2018educ	TRUE	reported	HEDA03	2	TRUE	5e-8	5.562942975747886e-4	1	TRUE	Educational Attainment	30038396	FALSE	766345	NA	NA	AAOS	28628103	TRUE	40255	14406	25849
rs10240905	C	T	C	T	0.01167	-0.0285	0.668852	0.633	FALSE	FALSE	FALSE	zVC9y0	7	32263069	0.0125	-2.28	0.0226	Huang2017aaos	TRUE	reported	NA	NA	NA	NA	NA	NA	NA	7	32263069	0.0017699999999999999	6.59322	3.79e-11	Lee2018educ	TRUE	reported	HEDA03	2	TRUE	5e-8	6.51151710099186e-4	1	TRUE	Educational Attainment	30038396	FALSE	766345	NA	NA	AAOS	28628103	TRUE	40255	14406	25849
rs10456918	C	A	C	A	0.01485	-0.0109	0.129985	0.1691	FALSE	FALSE	FALSE	zVC9y0	6	119233480	0.0162	-0.67284	0.5024	Huang2017aaos	TRUE	reported	NA	NA	NA	NA	NA	NA	NA	6	119233480	0.00224	6.62946	3.67e-11	Lee2018educ	TRUE	reported	HEDA03	2	TRUE	5e-8	4.886598241792335e-5	1	TRUE	Educational Attainment	30038396	FALSE	766345	NA	NA	AAOS	28628103	TRUE	40255	14406	25849
rs10460095	A	G	A	G	-0.01066	0.0234	0.53633	0.5819	FALSE	FALSE	FALSE	zVC9y0	18	22624708	0.0261	0.896551724137931	0.3697	Huang2017aaos	TRUE	reported	NA	NA	NA	NA	NA	NA	NA	18	22624708	0.0017100000000000001	-6.23392	4.87e-10	Lee2018educ	TRUE	reported	HEDA03	2	TRUE	5e-8	4.239288563715218e-4	1	TRUE	Educational Attainment	30038396	FALSE	766345	NA	NA	AAOS	28628103	TRUE	40255	14406	25849
rs1051474	C	T	C	T	0.01301	-0.0253	0.29772	0.2868	FALSE	FALSE	FALSE	zVC9y0	9	111881856	0.0135	-1.87407	0.06096	Huang2017aaos	TRUE	reported	NA	NA	NA	NA	NA	NA	NA	9	111881856	0.0018800000000000002	6.92021	4.860000000000001e-12	Lee2018educ	TRUE	reported	HEDA03	2	TRUE	5e-8	4.81921630796433e-4	1	TRUE	Educational Attainment	30038396	FALSE	766345	NA	NA	AAOS	28628103	TRUE	40255	14406	25849
rs10760023	G	C	G	C	0.01095	0.0114	0.29873	0.3512	FALSE	TRUE	FALSE	zVC9y0	9	121958917	0.0275	0.414545	0.6783	Huang2017aaos	TRUE	reported	NA	NA	NA	NA	NA	NA	NA	9	121958917	0.00183	5.98361	2.12e-9	Lee2018educ	TRUE	reported	HEDA03	2	TRUE	5e-8	2.0496352543682478e-4	1	TRUE	Educational Attainment	30038396	FALSE	766345	NA	NA	AAOS	28628103	TRUE	40255	14406	25849
rs10765775	A	G	A	G	0.014880000000000001	-0.0219	0.350893	0.4026	FALSE	FALSE	FALSE	zVC9y0	11	95656362	0.0124	-1.7661290322580645	0.07777	Huang2017aaos	TRUE	reported	NA	NA	NA	NA	NA	NA	NA	11	95656362	0.00176	8.454545454545455	2.6200000000000002e-17	Lee2018educ	TRUE	reported	HEDA03	2	TRUE	5e-8	3.270856660169105e-4	1	TRUE	Educational Attainment	30038396	FALSE	766345	NA	NA	AAOS	28628103	TRUE	40255	14406	25849
rs10772644	C	G	C	G	0.01614	0.0113	0.863041	0.8936	FALSE	TRUE	FALSE	zVC9y0	12	13417617	0.0432	0.26157407407407407	0.7936	Huang2017aaos	TRUE	reported	NA	NA	NA	NA	NA	NA	NA	12	13417617	0.00267	6.04494	1.5e-9	Lee2018educ	TRUE	reported	HEDA03	2	TRUE	5e-8	2.4313969092679109e-4	1	TRUE	Educational Attainment	30038396	FALSE	766345	NA	NA	AAOS	28628103	TRUE	40255	14406	25849
rs10773002	T	A	T	A	-0.02191	0.0552	0.778324	0.7525	FALSE	TRUE	FALSE	zVC9y0	12	123746961	0.022	2.50909	0.01229	Huang2017aaos	TRUE	reported	NA	NA	NA	NA	NA	NA	NA	12	123746961	0.00197	-11.121827411167512	8.68e-29	Lee2018educ	TRUE	reported	HEDA03	2	TRUE	5e-8	0.0024640292803064416	1	TRUE	Educational Attainment	30038396	FALSE	766345	NA	NA	AAOS	28628103	TRUE	40255	14406	25849
rs10856785	T	C	T	C	-0.01132	-0.0103	0.742644	0.7347	FALSE	FALSE	FALSE	zVC9y0	2	16650175	0.0152	-0.6776315789473685	0.5001	Huang2017aaos	TRUE	reported	NA	NA	NA	NA	NA	NA	NA	2	16650175	0.0019199999999999998	-5.895833333333334	3.829999999999999e-9	Lee2018educ	TRUE	reported	HEDA03	2	TRUE	5e-8	1.7797994659220185e-4	1	TRUE	Educational Attainment	30038396	FALSE	766345	NA	NA	AAOS	28628103	TRUE	40255	14406	25849
rs10862376	A	T	A	T	0.01616	-0.0037	0.155366	0.1424	FALSE	TRUE	FALSE	zVC9y0	12	82257633	0.027	-0.13703703703703704	0.8901	Huang2017aaos	TRUE	reported	NA	NA	NA	NA	NA	NA	NA	12	82257633	0.0023899999999999998	6.76151	1.4e-11	Lee2018educ	TRUE	reported	HEDA03	2	TRUE	5e-8	3.4597839929703687e-7	1	TRUE	Educational Attainment	30038396	FALSE	766345	NA	NA	AAOS	28628103	TRUE	40255	14406	25849
rs10875121	C	G	C	G	0.01834	0.0174	0.825898	0.8455	FALSE	TRUE	FALSE	zVC9y0	1	98417446	0.0261	0.6666666666666666	0.5045	Huang2017aaos	TRUE	reported	NA	NA	NA	NA	NA	NA	NA	1	98417446	0.0022600000000000003	8.11504	5.53e-16	Lee2018educ	TRUE	reported	HEDA03	2	TRUE	5e-8	4.982614681296946e-4	1	TRUE	Educational Attainment	30038396	FALSE	766345	NA	NA	AAOS	28628103	TRUE	40255	14406	25849
rs10887801	T	G	T	G	0.01087	-0.0313	0.449945	0.4303	FALSE	FALSE	FALSE	zVC9y0	10	90079714	0.0122	-2.5655737704918034	0.01005	Huang2017aaos	TRUE	reported	NA	NA	NA	NA	NA	NA	NA	10	90079714	0.0017100000000000001	6.35673	2.2700000000000002e-10	Lee2018educ	TRUE	reported	HEDA03	2	TRUE	5e-8	8.140748297607135e-4	1	TRUE	Educational Attainment	30038396	FALSE	766345	NA	NA	AAOS	28628103	TRUE	40255	14406	25849
rs10940921	G	T	G	T	-0.01089	0.001	0.549265	0.582	FALSE	FALSE	FALSE	zVC9y0	5	30808645	0.0124	0.0806452	0.9333	Huang2017aaos	TRUE	reported	NA	NA	NA	NA	NA	NA	NA	5	30808645	0.0017699999999999999	-6.152542372881356	7.000000000000001e-10	Lee2018educ	TRUE	reported	HEDA03	2	TRUE	5e-8	3.596734841069001e-6	1	TRUE	Educational Attainment	30038396	FALSE	766345	NA	NA	AAOS	28628103	TRUE	40255	14406	25849
rs10963297	G	C	G	C	0.01904	-0.0163	0.277476	0.2386	FALSE	TRUE	FALSE	zVC9y0	9	1791832	0.0217	-0.751152	0.4533	Huang2017aaos	TRUE	reported	NA	NA	NA	NA	NA	NA	NA	9	1791832	0.00198	9.616161616161618	7.359999999999999e-22	Lee2018educ	TRUE	reported	HEDA03	2	TRUE	5e-8	1.2753763169591595e-4	1	TRUE	Educational Attainment	30038396	FALSE	766345	NA	NA	AAOS	28628103	TRUE	40255	14406	25849
rs10994777	A	G	A	G	0.0146	0.011	0.149052	0.1545	FALSE	FALSE	FALSE	zVC9y0	10	63233988	0.0169	0.650887573964497	0.5144	Huang2017aaos	TRUE	reported	NA	NA	NA	NA	NA	NA	NA	10	63233988	0.00232	6.2931	3.36e-10	Lee2018educ	TRUE	reported	HEDA03	2	TRUE	5e-8	2.2291080140109394e-4	1	TRUE	Educational Attainment	30038396	FALSE	766345	NA	NA	AAOS	28628103	TRUE	40255	14406	25849
rs11023749	A	G	A	G	0.01132	-1e-4	0.627451	0.6664	FALSE	FALSE	FALSE	zVC9y0	11	15889272	0.0129	-0.007751937984496125	0.9929	Huang2017aaos	TRUE	reported	NA	NA	NA	NA	NA	NA	NA	11	15889272	0.0018	6.288888888888889	2.96e-10	Lee2018educ	TRUE	reported	HEDA03	2	TRUE	5e-8	8.494747145775121e-6	1	TRUE	Educational Attainment	30038396	FALSE	766345	NA	NA	AAOS	28628103	TRUE	40255	14406	25849
rs1105307	A	G	A	G	-0.011729999999999999	0.0102	0.268977	0.2609	FALSE	FALSE	FALSE	zVC9y0	9	72046040	0.0139	0.7338129496402879	0.461	Huang2017aaos	TRUE	reported	NA	NA	NA	NA	NA	NA	NA	9	72046040	0.00195	-6.015384615384615	1.6699999999999998e-9	Lee2018educ	TRUE	reported	HEDA03	2	TRUE	5e-8	5.060907902168287e-5	1	TRUE	Educational Attainment	30038396	FALSE	766345	NA	NA	AAOS	28628103	TRUE	40255	14406	25849
rs1106090	A	G	A	G	0.011729999999999999	0.0123	0.564545	0.6278	FALSE	FALSE	FALSE	zVC9y0	2	58068741	0.0125	0.984	0.3263	Huang2017aaos	TRUE	reported	NA	NA	NA	NA	NA	NA	NA	2	58068741	0.00175	6.702857142857142	2.0899999999999997e-11	Lee2018educ	TRUE	reported	HEDA03	2	TRUE	5e-8	2.396778020626905e-4	1	TRUE	Educational Attainment	30038396	FALSE	766345	NA	NA	AAOS	28628103	TRUE	40255	14406	25849
rs11081529	C	T	C	T	-0.01311	0.0258	0.315502	0.2562	FALSE	FALSE	FALSE	zVC9y0	18	75902735	0.0157	1.64331	0.1004	Huang2017aaos	TRUE	reported	NA	NA	NA	NA	NA	NA	NA	18	75902735	0.0018600000000000001	-7.04839	1.82e-12	Lee2018educ	TRUE	reported	HEDA03	2	TRUE	5e-8	5.018417733681722e-4	1	TRUE	Educational Attainment	30038396	FALSE	766345	NA	NA	AAOS	28628103	TRUE	40255	14406	25849
rs11123818	A	G	A	G	0.02081	-0.0417	0.385802	0.3695	FALSE	FALSE	FALSE	zVC9y0	2	100867308	0.0128	-3.2578125	0.001082	Huang2017aaos	TRUE	reported	NA	NA	NA	NA	NA	NA	NA	2	100867308	0.00175	11.8914	1.7199999999999998e-32	Lee2018educ	TRUE	reported	HEDA03	2	TRUE	5e-8	0.0013450214405453394	1	TRUE	Educational Attainment	30038396	FALSE	766345	NA	NA	AAOS	28628103	TRUE	40255	14406	25849
rs111821073	T	C	T	C	0.01385	-0.0549	0.144185	0.156	FALSE	FALSE	FALSE	zVC9y0	9	99084793	0.0267	-2.056179775280899	0.03953	Huang2017aaos	TRUE	reported	NA	NA	NA	NA	NA	NA	NA	9	99084793	0.00237	5.84388	4.85e-9	Lee2018educ	TRUE	reported	HEDA03	2	TRUE	5e-8	0.002631302418704534	1	TRUE	Educational Attainment	30038396	FALSE	766345	NA	NA	AAOS	28628103	TRUE	40255	14406	25849
rs11222609	A	G	A	G	0.01084	-0.0232	0.687271	0.6494	FALSE	FALSE	FALSE	zVC9y0	11	131295005	0.0128	-1.8124999999999998	0.06877	Huang2017aaos	TRUE	reported	NA	NA	NA	NA	NA	NA	NA	11	131295005	0.0017800000000000001	6.08989	1.0499999999999999e-9	Lee2018educ	TRUE	reported	HEDA03	2	TRUE	5e-8	4.1611836386398445e-4	1	TRUE	Educational Attainment	30038396	FALSE	766345	NA	NA	AAOS	28628103	TRUE	40255	14406	25849
rs112687095	A	G	A	G	0.01325	0.0138	0.141217	0.1687	FALSE	FALSE	FALSE	zVC9y0	4	1777045	0.0429	0.32167832167832167	0.7475	Huang2017aaos	TRUE	reported	NA	NA	NA	NA	NA	NA	NA	4	1777045	0.00238	5.56723	2.4199999999999998e-8	Lee2018educ	TRUE	reported	HEDA03	2	TRUE	5e-8	3.001059195498082e-4	1	TRUE	Educational Attainment	30038396	FALSE	766345	NA	NA	AAOS	28628103	TRUE	40255	14406	25849
rs112806496	G	C	G	C	0.0187	0.0039	0.0791634	0.0813	FALSE	TRUE	FALSE	zVC9y0	2	80421805	0.0483	0.0807453	0.9359	Huang2017aaos	TRUE	reported	NA	NA	NA	NA	NA	NA	NA	2	80421805	0.00305	6.131147540983607	8.28e-10	Lee2018educ	TRUE	reported	HEDA03	2	TRUE	5e-8	7.863710265415459e-5	1	TRUE	Educational Attainment	30038396	FALSE	766345	NA	NA	AAOS	28628103	TRUE	40255	14406	25849
rs113182709	A	G	A	G	0.03225	0.0129	0.0121907	0.0205	FALSE	FALSE	FALSE	zVC9y0	8	143297485	0.0496	0.2600806451612903	0.7953	Huang2017aaos	TRUE	reported	NA	NA	NA	NA	NA	NA	NA	8	143297485	0.0056700000000000006	5.68783	1.29e-8	Lee2018educ	TRUE	reported	HEDA03	2	TRUE	5e-8	4.623411098865341e-4	1	TRUE	Educational Attainment	30038396	FALSE	766345	NA	NA	AAOS	28628103	TRUE	40255	14406	25849
rs113520408	A	G	A	G	0.013040000000000001	0.0038	0.22959	0.2805	FALSE	FALSE	FALSE	zVC9y0	7	128402782	0.0213	0.1784037558685446	0.86	Huang2017aaos	TRUE	reported	NA	NA	NA	NA	NA	NA	NA	7	128402782	0.0019199999999999998	6.791666666666668	1.02e-11	Lee2018educ	TRUE	reported	HEDA03	2	TRUE	5e-8	5.290145472513543e-5	1	TRUE	Educational Attainment	30038396	FALSE	766345	NA	NA	AAOS	28628103	TRUE	40255	14406	25849
rs113615161	T	C	T	C	-0.014719999999999999	0.0451	0.140734	0.1293	FALSE	FALSE	FALSE	zVC9y0	7	114519339	0.028	1.6107142857142858	0.1069	Huang2017aaos	TRUE	reported	NA	NA	NA	NA	NA	NA	NA	7	114519339	0.0025	-5.887999999999999	3.97e-9	Lee2018educ	TRUE	reported	HEDA03	2	TRUE	5e-8	0.0017018223394868245	1	TRUE	Educational Attainment	30038396	FALSE	766345	NA	NA	AAOS	28628103	TRUE	40255	14406	25849
rs1143770	T	C	T	C	0.01136	-0.0081	0.630309	0.5779	FALSE	FALSE	FALSE	zVC9y0	11	122017598	0.0122	-0.6639344262295082	0.5081	Huang2017aaos	TRUE	reported	NA	NA	NA	NA	NA	NA	NA	11	122017598	0.00172	6.60465	4.3100000000000005e-11	Lee2018educ	TRUE	reported	HEDA03	2	TRUE	5e-8	2.610097797701813e-5	1	TRUE	Educational Attainment	30038396	FALSE	766345	NA	NA	AAOS	28628103	TRUE	40255	14406	25849
rs115000530	T	A	T	A	0.028919999999999998	1e-4	0.04814	0.0588	FALSE	TRUE	FALSE	zVC9y0	3	69930625	0.0428	0.00233645	0.9972	Huang2017aaos	TRUE	reported	NA	NA	NA	NA	NA	NA	NA	3	69930625	0.00381	7.590551181102361	3.3e-14	Lee2018educ	TRUE	reported	HEDA03	2	TRUE	5e-8	6.069071471305771e-5	1	TRUE	Educational Attainment	30038396	FALSE	766345	NA	NA	AAOS	28628103	TRUE	40255	14406	25849
rs115454970	T	G	T	G	-0.01185	-0.0049	0.300395	0.2784	FALSE	FALSE	FALSE	zVC9y0	4	67091953	0.0293	-0.16723549488054607	0.8665	Huang2017aaos	TRUE	reported	NA	NA	NA	NA	NA	NA	NA	4	67091953	0.00199	-5.954773869346734	2.7600000000000004e-9	Lee2018educ	TRUE	reported	HEDA03	2	TRUE	5e-8	6.480959891279674e-5	1	TRUE	Educational Attainment	30038396	FALSE	766345	NA	NA	AAOS	28628103	TRUE	40255	14406	25849
rs11601122	G	A	G	A	-0.019469999999999998	0.013	0.185185	0.149	FALSE	FALSE	FALSE	zVC9y0	11	72362718	0.0172	0.755814	0.4512	Huang2017aaos	TRUE	reported	NA	NA	NA	NA	NA	NA	NA	11	72362718	0.0023	-8.465217391304346	2.2399999999999998e-17	Lee2018educ	TRUE	reported	HEDA03	2	TRUE	5e-8	6.219514674347231e-5	1	TRUE	Educational Attainment	30038396	FALSE	766345	NA	NA	AAOS	28628103	TRUE	40255	14406	25849
rs11620355	A	G	A	G	0.01756	-0.006	0.112745	0.0946	FALSE	FALSE	FALSE	zVC9y0	13	92044587	0.0233	-0.2575107296137339	0.7968	Huang2017aaos	TRUE	reported	NA	NA	NA	NA	NA	NA	NA	13	92044587	0.003	5.85333	4.770000000000001e-9	Lee2018educ	TRUE	reported	HEDA03	2	TRUE	5e-8	1.8100265606586505e-6	1	TRUE	Educational Attainment	30038396	FALSE	766345	NA	NA	AAOS	28628103	TRUE	40255	14406	25849
rs11627087	G	A	G	A	-0.01788	-0.0299	0.0808264	0.0731	FALSE	FALSE	FALSE	zVC9y0	14	57300708	0.0234	-1.27778	0.2009	Huang2017aaos	TRUE	reported	NA	NA	NA	NA	NA	NA	NA	14	57300708	0.00325	-5.50154	3.71e-8	Lee2018educ	TRUE	reported	HEDA03	2	TRUE	5e-8	0.0012073592775535987	1	TRUE	Educational Attainment	30038396	FALSE	766345	NA	NA	AAOS	28628103	TRUE	40255	14406	25849
rs11635092	A	G	A	G	-0.01231	-0.0251	0.354575	0.3734	FALSE	FALSE	FALSE	zVC9y0	15	27234553	0.026	-0.9653846153846155	0.3351	Huang2017aaos	TRUE	reported	NA	NA	NA	NA	NA	NA	NA	15	27234553	0.0017699999999999999	-6.954802259887006	3.8900000000000006e-12	Lee2018educ	TRUE	reported	HEDA03	2	TRUE	5e-8	8.064618579807268e-4	1	TRUE	Educational Attainment	30038396	FALSE	766345	NA	NA	AAOS	28628103	TRUE	40255	14406	25849
rs11657342	A	G	A	G	0.01404	0.0411	0.342556	0.3419	FALSE	FALSE	FALSE	zVC9y0	17	79355294	0.036	1.1416666666666666	0.2538	Huang2017aaos	TRUE	reported	NA	NA	NA	NA	NA	NA	NA	17	79355294	0.0019100000000000002	7.350785340314135	1.9399999999999998e-13	Lee2018educ	TRUE	reported	HEDA03	2	TRUE	5e-8	0.002012380453801483	1	TRUE	Educational Attainment	30038396	FALSE	766345	NA	NA	AAOS	28628103	TRUE	40255	14406	25849
rs11663602	A	C	A	C	-0.01213	-0.0043	0.292198	0.2648	FALSE	FALSE	FALSE	zVC9y0	18	77578191	0.0139	-0.30935251798561153	0.7585	Huang2017aaos	TRUE	reported	NA	NA	NA	NA	NA	NA	NA	18	77578191	0.0019	-6.38421052631579	1.64e-10	Lee2018educ	TRUE	reported	HEDA03	2	TRUE	5e-8	5.6962649331726505e-5	1	TRUE	Educational Attainment	30038396	FALSE	766345	NA	NA	AAOS	28628103	TRUE	40255	14406	25849
rs11678980	A	G	A	G	-0.01744	-0.0891	0.417698	0.4466	FALSE	FALSE	FALSE	zVC9y0	2	162101261	0.0277	-3.216606498194946	0.001292	Huang2017aaos	TRUE	reported	NA	NA	NA	NA	NA	NA	NA	2	162101261	0.00172	-10.1395	4.29e-24	Lee2018educ	TRUE	reported	HEDA03	2	TRUE	5e-8	0.008820384831432953	0.20672	TRUE	Educational Attainment	30038396	FALSE	766345	NA	NA	AAOS	28628103	TRUE	40255	14406	25849
rs11681861	G	T	G	T	-0.01435	0.0285	0.104432	0.1315	FALSE	FALSE	FALSE	zVC9y0	2	29633087	0.0278	1.02518	0.30620000000000003	Huang2017aaos	TRUE	reported	NA	NA	NA	NA	NA	NA	NA	2	29633087	0.00259	-5.540540540540541	2.88e-8	Lee2018educ	TRUE	reported	HEDA03	2	TRUE	5e-8	6.114105563330074e-4	1	TRUE	Educational Attainment	30038396	FALSE	766345	NA	NA	AAOS	28628103	TRUE	40255	14406	25849
rs11694904	T	C	T	C	0.01215	-0.0283	0.293047	0.301	FALSE	FALSE	FALSE	zVC9y0	2	180925445	0.0295	-0.9593220338983051	0.3375	Huang2017aaos	TRUE	reported	NA	NA	NA	NA	NA	NA	NA	2	180925445	0.00185	6.567567567567567	4.779999999999999e-11	Lee2018educ	TRUE	reported	HEDA03	2	TRUE	5e-8	6.299322654021879e-4	1	TRUE	Educational Attainment	30038396	FALSE	766345	NA	NA	AAOS	28628103	TRUE	40255	14406	25849
rs11732657	A	G	A	G	-0.012740000000000001	0.0107	0.819818	0.74	FALSE	FALSE	FALSE	zVC9y0	4	172427073	0.0299	0.35785953177257523	0.72	Huang2017aaos	TRUE	reported	NA	NA	NA	NA	NA	NA	NA	4	172427073	0.00197	-6.467005076142133	9.54e-11	Lee2018educ	TRUE	reported	HEDA03	2	TRUE	5e-8	5.368453351628917e-5	1	TRUE	Educational Attainment	30038396	FALSE	766345	NA	NA	AAOS	28628103	TRUE	40255	14406	25849
rs117468730	A	G	A	G	-0.03521	0.0623	0.0186662	0.018	FALSE	FALSE	FALSE	zVC9y0	16	10205467	0.0498	1.251004016064257	0.21100000000000002	Huang2017aaos	TRUE	reported	NA	NA	NA	NA	NA	NA	NA	16	10205467	0.0059700000000000005	-5.89782	3.79e-9	Lee2018educ	TRUE	reported	HEDA03	2	TRUE	5e-8	0.002819043372603768	1	TRUE	Educational Attainment	30038396	FALSE	766345	NA	NA	AAOS	28628103	TRUE	40255	14406	25849
rs11752914	C	T	C	T	-0.01208	0.0026	0.198802	0.1847	FALSE	FALSE	FALSE	zVC9y0	6	155910988	0.0176	0.147727	0.8841	Huang2017aaos	TRUE	reported	NA	NA	NA	NA	NA	NA	NA	6	155910988	0.00216	-5.59259	2.13e-8	Lee2018educ	TRUE	reported	HEDA03	2	TRUE	5e-8	3.6746559833693013e-7	1	TRUE	Educational Attainment	30038396	FALSE	766345	NA	NA	AAOS	28628103	TRUE	40255	14406	25849
rs11772580	T	G	T	G	-0.01199	-6e-4	0.207667	0.2496	FALSE	FALSE	FALSE	zVC9y0	7	100101648	0.0307	-0.019543973941368076	0.9834	Huang2017aaos	TRUE	reported	NA	NA	NA	NA	NA	NA	NA	7	100101648	0.00201	-5.96517	2.57e-9	Lee2018educ	TRUE	reported	HEDA03	2	TRUE	5e-8	1.4317163850161715e-5	1	TRUE	Educational Attainment	30038396	FALSE	766345	NA	NA	AAOS	28628103	TRUE	40255	14406	25849
rs117799466	C	G	C	G	0.01173	0.0258	0.354231	0.3187	FALSE	TRUE	FALSE	zVC9y0	15	34659517	0.0353	0.7308781869688386	0.46399999999999997	Huang2017aaos	TRUE	reported	NA	NA	NA	NA	NA	NA	NA	15	34659517	0.00198	5.92424	2.9100000000000005e-9	Lee2018educ	TRUE	reported	HEDA03	2	TRUE	5e-8	8.368406383577009e-4	1	TRUE	Educational Attainment	30038396	FALSE	766345	NA	NA	AAOS	28628103	TRUE	40255	14406	25849
rs117895796	T	C	T	C	0.05134	0.1315	0.0106923	0.0187	FALSE	FALSE	FALSE	zVC9y0	12	49729637	0.1179	1.1153519932145886	0.2647	Huang2017aaos	TRUE	reported	NA	NA	NA	NA	NA	NA	NA	12	49729637	0.00872	5.887614678899082	3.86e-9	Lee2018educ	TRUE	reported	HEDA03	2	TRUE	5e-8	0.021100709479065373	1	TRUE	Educational Attainment	30038396	FALSE	766345	NA	NA	AAOS	28628103	TRUE	40255	14406	25849
rs11871429	G	A	G	A	-0.01425	0.0175	0.243459	0.2247	FALSE	FALSE	FALSE	zVC9y0	17	42920929	0.0144	1.21528	0.2252	Huang2017aaos	TRUE	reported	NA	NA	NA	NA	NA	NA	NA	17	42920929	0.00202	-7.05446	1.92e-12	Lee2018educ	TRUE	reported	HEDA03	2	TRUE	5e-8	1.9012475736564474e-4	1	TRUE	Educational Attainment	30038396	FALSE	766345	NA	NA	AAOS	28628103	TRUE	40255	14406	25849
rs12028010	C	T	C	T	-0.01696	0.0266	0.2	0.2276	FALSE	FALSE	FALSE	zVC9y0	1	41764471	0.0144	1.84722	0.06439	Huang2017aaos	TRUE	reported	NA	NA	NA	NA	NA	NA	NA	1	41764471	0.00202	-8.396039603960395	4.51e-17	Lee2018educ	TRUE	reported	HEDA03	2	TRUE	5e-8	4.954360880290778e-4	1	TRUE	Educational Attainment	30038396	FALSE	766345	NA	NA	AAOS	28628103	TRUE	40255	14406	25849
rs12134151	C	G	C	G	-0.01245	1e-4	0.515922	0.508	FALSE	TRUE	TRUE	zVC9y0	1	96202443	0.019	0.005263157894736843	0.9945	Huang2017aaos	TRUE	reported	NA	NA	NA	NA	NA	NA	NA	1	96202443	0.0017	-7.323529411764706	2.42e-13	Lee2018educ	TRUE	reported	HEDA03	2	FALSE	5e-8	NA	NA	NA	Educational Attainment	30038396	FALSE	766345	NA	NA	AAOS	28628103	TRUE	40255	14406	25849
rs12332731	A	T	A	T	0.01374	0.0343	0.116528	0.1869	FALSE	TRUE	FALSE	zVC9y0	5	93033082	0.0242	1.4173553719008263	0.1562	Huang2017aaos	TRUE	reported	NA	NA	NA	NA	NA	NA	NA	5	93033082	0.00218	6.302752293577981	3.12e-10	Lee2018educ	TRUE	reported	HEDA03	2	TRUE	5e-8	0.0014445863232920885	1	TRUE	Educational Attainment	30038396	FALSE	766345	NA	NA	AAOS	28628103	TRUE	40255	14406	25849
rs12375949	C	T	C	T	0.01447	-0.0054	0.575218	0.5687	FALSE	FALSE	FALSE	zVC9y0	9	124617900	0.0122	-0.442623	0.6605	Huang2017aaos	TRUE	reported	NA	NA	NA	NA	NA	NA	NA	9	124617900	0.00172	8.41279	3.3100000000000004e-17	Lee2018educ	TRUE	reported	HEDA03	2	TRUE	5e-8	2.472829770999907e-6	1	TRUE	Educational Attainment	30038396	FALSE	766345	NA	NA	AAOS	28628103	TRUE	40255	14406	25849
rs12468040	G	T	G	T	-0.01432	0.0082	0.575728	0.6244	FALSE	FALSE	FALSE	zVC9y0	2	44854981	0.0127	0.645669	0.5155	Huang2017aaos	TRUE	reported	NA	NA	NA	NA	NA	NA	NA	2	44854981	0.00175	-8.182857142857141	2.46e-16	Lee2018educ	TRUE	reported	HEDA03	2	TRUE	5e-8	1.962303687270752e-5	1	TRUE	Educational Attainment	30038396	FALSE	766345	NA	NA	AAOS	28628103	TRUE	40255	14406	25849
rs12503522	T	C	T	C	-0.01125	-0.016	0.284699	0.2717	FALSE	FALSE	FALSE	zVC9y0	4	94543233	0.0137	-1.167883211678832	0.242	Huang2017aaos	TRUE	reported	NA	NA	NA	NA	NA	NA	NA	4	94543233	0.0018800000000000002	-5.98404	2.2399999999999997e-9	Lee2018educ	TRUE	reported	HEDA03	2	TRUE	5e-8	3.6290894942490214e-4	1	TRUE	Educational Attainment	30038396	FALSE	766345	NA	NA	AAOS	28628103	TRUE	40255	14406	25849
rs12519073	T	C	T	C	-0.01221	0.0073	0.229235	0.2394	FALSE	FALSE	FALSE	zVC9y0	5	136776762	0.0142	0.5140845070422535	0.607	Huang2017aaos	TRUE	reported	NA	NA	NA	NA	NA	NA	NA	5	136776762	0.00202	-6.04455	1.6e-9	Lee2018educ	TRUE	reported	HEDA03	2	TRUE	5e-8	1.661523840651377e-5	1	TRUE	Educational Attainment	30038396	FALSE	766345	NA	NA	AAOS	28628103	TRUE	40255	14406	25849
rs12574281	C	A	C	A	0.01077	0.0149	0.369463	0.3706	FALSE	FALSE	FALSE	zVC9y0	11	131205421	0.0195	0.764103	0.4465	Huang2017aaos	TRUE	reported	NA	NA	NA	NA	NA	NA	NA	11	131205421	0.00176	6.11932	8.849999999999999e-10	Lee2018educ	TRUE	reported	HEDA03	2	TRUE	5e-8	3.16303223605056e-4	1	TRUE	Educational Attainment	30038396	FALSE	766345	NA	NA	AAOS	28628103	TRUE	40255	14406	25849
rs12602286	T	G	T	G	0.01701	0.0219	0.867684	0.8764	FALSE	FALSE	FALSE	zVC9y0	17	19236954	0.0189	1.1587301587301586	0.2469	Huang2017aaos	TRUE	reported	NA	NA	NA	NA	NA	NA	NA	17	19236954	0.00255	6.670588235294118	2.3700000000000003e-11	Lee2018educ	TRUE	reported	HEDA03	2	TRUE	5e-8	7.034367403982667e-4	1	TRUE	Educational Attainment	30038396	FALSE	766345	NA	NA	AAOS	28628103	TRUE	40255	14406	25849
rs12643771	T	C	T	C	0.01518	0.0376	0.315551	0.3094	FALSE	FALSE	FALSE	zVC9y0	4	140753103	0.0281	1.3380782918149468	0.1815	Huang2017aaos	TRUE	reported	NA	NA	NA	NA	NA	NA	NA	4	140753103	0.0018399999999999998	8.25	1.61e-16	Lee2018educ	TRUE	reported	HEDA03	2	TRUE	5e-8	0.0017379973561742685	1	TRUE	Educational Attainment	30038396	FALSE	766345	NA	NA	AAOS	28628103	TRUE	40255	14406	25849
rs12647336	G	A	G	A	0.01375	0.0199	0.163343	0.1552	FALSE	FALSE	FALSE	zVC9y0	4	140643071	0.0166	1.1988	0.233	Huang2017aaos	TRUE	reported	NA	NA	NA	NA	NA	NA	NA	4	140643071	0.00235	5.85106	4.82e-9	Lee2018educ	TRUE	reported	HEDA03	2	TRUE	5e-8	5.584054142341999e-4	1	TRUE	Educational Attainment	30038396	FALSE	766345	NA	NA	AAOS	28628103	TRUE	40255	14406	25849
rs12655753	A	G	A	G	-0.02903	0.0782	0.0808209	0.0268	FALSE	FALSE	FALSE	zVC9y0	5	122682812	0.0362	2.160220994475138	0.030760000000000003	Huang2017aaos	TRUE	reported	NA	NA	NA	NA	NA	NA	NA	5	122682812	0.00509	-5.703339882121807	1.18e-8	Lee2018educ	TRUE	reported	HEDA03	2	TRUE	5e-8	0.0050028695356485525	1	TRUE	Educational Attainment	30038396	FALSE	766345	NA	NA	AAOS	28628103	TRUE	40255	14406	25849
rs12682775	C	T	C	T	0.01187	-0.0027	0.261714	0.222	FALSE	FALSE	FALSE	zVC9y0	9	135490491	0.0145	-0.186207	0.8507	Huang2017aaos	TRUE	reported	NA	NA	NA	NA	NA	NA	NA	9	135490491	0.0020399999999999997	5.81863	5.989999999999999e-9	Lee2018educ	TRUE	reported	HEDA03	2	TRUE	5e-8	2.0300580460531424e-7	1	TRUE	Educational Attainment	30038396	FALSE	766345	NA	NA	AAOS	28628103	TRUE	40255	14406	25849
rs12804787	G	A	G	A	-0.01814	-0.0063	0.0542059	0.0717	FALSE	FALSE	FALSE	zVC9y0	11	133811072	0.0518	-0.121622	0.9027	Huang2017aaos	TRUE	reported	NA	NA	NA	NA	NA	NA	NA	11	133811072	0.0032700000000000003	-5.5474	2.96e-8	Lee2018educ	TRUE	reported	HEDA03	2	TRUE	5e-8	1.2364035320335068e-4	1	TRUE	Educational Attainment	30038396	FALSE	766345	NA	NA	AAOS	28628103	TRUE	40255	14406	25849
rs1291818	C	T	C	T	-0.01085	-0.0018	0.50804	0.4737	FALSE	FALSE	FALSE	zVC9y0	10	11132190	0.0121	-0.14876	0.8852	Huang2017aaos	TRUE	reported	NA	NA	NA	NA	NA	NA	NA	10	11132190	0.0017	-6.382352941176471	1.78e-10	Lee2018educ	TRUE	reported	HEDA03	2	TRUE	5e-8	2.206856829295776e-5	1	TRUE	Educational Attainment	30038396	FALSE	766345	NA	NA	AAOS	28628103	TRUE	40255	14406	25849
rs12940014	C	T	C	T	0.00936	0.0107	0.454082	0.5209	FALSE	FALSE	FALSE	zVC9y0	17	17603317	0.012	0.891667	0.373	Huang2017aaos	TRUE	reported	NA	NA	NA	NA	NA	NA	NA	17	17603317	0.0017	5.505882352941177	3.73e-8	Lee2018educ	TRUE	reported	HEDA03	2	TRUE	5e-8	1.748805724264413e-4	1	TRUE	Educational Attainment	30038396	FALSE	766345	NA	NA	AAOS	28628103	TRUE	40255	14406	25849
rs13010566	C	A	C	A	0.0106	0.0055	0.479673	0.5433	FALSE	FALSE	FALSE	zVC9y0	2	125873208	0.0123	0.447154	0.6519	Huang2017aaos	TRUE	reported	NA	NA	NA	NA	NA	NA	NA	2	125873208	0.0017	6.23529	4.59e-10	Lee2018educ	TRUE	reported	HEDA03	2	TRUE	5e-8	6.961829697916699e-5	1	TRUE	Educational Attainment	30038396	FALSE	766345	NA	NA	AAOS	28628103	TRUE	40255	14406	25849
rs13029509	A	G	A	G	-0.010490000000000001	0.0081	0.478471	0.4765	FALSE	FALSE	FALSE	zVC9y0	2	215374209	0.0138	0.5869565217391304	0.5559	Huang2017aaos	TRUE	reported	NA	NA	NA	NA	NA	NA	NA	2	215374209	0.0017	-6.170588235294119	7.17e-10	Lee2018educ	TRUE	reported	HEDA03	2	TRUE	5e-8	2.8439051805448088e-5	1	TRUE	Educational Attainment	30038396	FALSE	766345	NA	NA	AAOS	28628103	TRUE	40255	14406	25849
rs13090388	T	C	T	C	0.02852	0.0111	0.30446	0.31	FALSE	FALSE	FALSE	zVC9y0	3	49391082	0.0147	0.7551020408163266	0.4502	Huang2017aaos	TRUE	reported	NA	NA	NA	NA	NA	NA	NA	3	49391082	0.0018399999999999998	15.5	4.2899999999999996e-54	Lee2018educ	TRUE	reported	HEDA03	2	TRUE	5e-8	3.6222282097726744e-4	1	TRUE	Educational Attainment	30038396	FALSE	766345	NA	NA	AAOS	28628103	TRUE	40255	14406	25849
rs13130765	C	G	C	G	-0.01014	0.0423	0.491107	0.4737	FALSE	TRUE	TRUE	zVC9y0	4	45163333	0.0288	1.46875	0.1423	Huang2017aaos	TRUE	reported	NA	NA	NA	NA	NA	NA	NA	4	45163333	0.00173	-5.861271676300578	4.689999999999999e-9	Lee2018educ	TRUE	reported	HEDA03	2	FALSE	5e-8	NA	NA	NA	Educational Attainment	30038396	FALSE	766345	NA	NA	AAOS	28628103	TRUE	40255	14406	25849
rs13141210	T	C	T	C	0.01361	-0.0027	0.504913	0.5138	FALSE	FALSE	FALSE	zVC9y0	4	67891641	0.0138	-0.1956521739130435	0.8432	Huang2017aaos	TRUE	reported	NA	NA	NA	NA	NA	NA	NA	4	67891641	0.00172	7.91279	2.26e-15	Lee2018educ	TRUE	reported	HEDA03	2	TRUE	5e-8	8.37546053027015e-7	1	TRUE	Educational Attainment	30038396	FALSE	766345	NA	NA	AAOS	28628103	TRUE	40255	14406	25849
rs13145650	T	C	T	C	-0.01918	0.0024	0.912681	0.923	FALSE	FALSE	FALSE	zVC9y0	4	122963344	0.0231	0.10389610389610389	0.9173	Huang2017aaos	TRUE	reported	NA	NA	NA	NA	NA	NA	NA	4	122963344	0.0030600000000000002	-6.26797	3.8e-10	Lee2018educ	TRUE	reported	HEDA03	2	TRUE	5e-8	7.2781666451830075e-6	1	TRUE	Educational Attainment	30038396	FALSE	766345	NA	NA	AAOS	28628103	TRUE	40255	14406	25849
rs1334297	A	G	A	G	0.02449	0.0168	0.727883	0.7489	FALSE	FALSE	FALSE	zVC9y0	13	58335375	0.0141	1.1914893617021276	0.2336	Huang2017aaos	TRUE	reported	NA	NA	NA	NA	NA	NA	NA	13	58335375	0.0019199999999999998	12.755208333333336	3.0599999999999995e-37	Lee2018educ	TRUE	reported	HEDA03	2	TRUE	5e-8	5.598763484451637e-4	1	TRUE	Educational Attainment	30038396	FALSE	766345	NA	NA	AAOS	28628103	TRUE	40255	14406	25849
rs13422673	T	C	T	C	-0.01201	-0.0076	0.519419	0.4607	FALSE	FALSE	FALSE	zVC9y0	2	155474355	0.0121	-0.628099173553719	0.5317	Huang2017aaos	TRUE	reported	NA	NA	NA	NA	NA	NA	NA	2	155474355	0.0017	-7.06471	1.74e-12	Lee2018educ	TRUE	reported	HEDA03	2	TRUE	5e-8	1.1752134082695557e-4	1	TRUE	Educational Attainment	30038396	FALSE	766345	NA	NA	AAOS	28628103	TRUE	40255	14406	25849
rs13428598	T	C	T	C	0.01649	-2e-4	0.333087	0.3894	FALSE	FALSE	FALSE	zVC9y0	2	144250487	0.0193	-0.010362694300518135	0.9931	Huang2017aaos	TRUE	reported	NA	NA	NA	NA	NA	NA	NA	2	144250487	0.00175	9.422857142857143	3.9e-21	Lee2018educ	TRUE	reported	HEDA03	2	TRUE	5e-8	1.7558595842957683e-5	1	TRUE	Educational Attainment	30038396	FALSE	766345	NA	NA	AAOS	28628103	TRUE	40255	14406	25849
rs1363862	A	G	A	G	-0.01171	0.0745	0.27931	0.284	FALSE	FALSE	FALSE	zVC9y0	5	59670035	0.0286	2.6048951048951046	0.009196	Huang2017aaos	TRUE	reported	NA	NA	NA	NA	NA	NA	NA	5	59670035	0.0019199999999999998	-6.09896	1.02e-9	Lee2018educ	TRUE	reported	HEDA03	2	TRUE	5e-8	0.005105764031115516	1	TRUE	Educational Attainment	30038396	FALSE	766345	NA	NA	AAOS	28628103	TRUE	40255	14406	25849
rs1381247	C	T	C	T	-0.01013	0.0418	0.35941	0.3126	FALSE	FALSE	FALSE	zVC9y0	17	2302387	0.0285	1.46667	0.1421	Huang2017aaos	TRUE	reported	NA	NA	NA	NA	NA	NA	NA	17	2302387	0.00182	-5.565934065934066	2.46e-8	Lee2018educ	TRUE	reported	HEDA03	2	TRUE	5e-8	0.0015317714567976471	1	TRUE	Educational Attainment	30038396	FALSE	766345	NA	NA	AAOS	28628103	TRUE	40255	14406	25849
rs1391438	C	T	C	T	-0.0167	0.0098	0.654056	0.6668	FALSE	FALSE	FALSE	zVC9y0	4	106151843	0.0129	0.75969	0.4484	Huang2017aaos	TRUE	reported	NA	NA	NA	NA	NA	NA	NA	4	106151843	0.00183	-9.12568	5.79e-20	Lee2018educ	TRUE	reported	HEDA03	2	TRUE	5e-8	2.9332992477237146e-5	1	TRUE	Educational Attainment	30038396	FALSE	766345	NA	NA	AAOS	28628103	TRUE	40255	14406	25849
rs1427298	T	C	T	C	0.0102	0.0018	0.446507	0.4081	FALSE	FALSE	FALSE	zVC9y0	2	145214421	0.0263	0.06844106463878327	0.946	Huang2017aaos	TRUE	reported	NA	NA	NA	NA	NA	NA	NA	2	145214421	0.00172	5.93023	3.2799999999999994e-9	Lee2018educ	TRUE	reported	HEDA03	2	TRUE	5e-8	2.033510689837704e-5	1	TRUE	Educational Attainment	30038396	FALSE	766345	NA	NA	AAOS	28628103	TRUE	40255	14406	25849
rs1450782	G	T	G	T	-0.00945	-0.0172	0.609392	0.5793	FALSE	FALSE	FALSE	zVC9y0	4	112514407	0.0123	-1.39837	0.1622	Huang2017aaos	TRUE	reported	NA	NA	NA	NA	NA	NA	NA	4	112514407	0.00173	-5.46242774566474	4.93e-8	Lee2018educ	TRUE	reported	HEDA03	2	TRUE	5e-8	3.907194233341435e-4	1	TRUE	Educational Attainment	30038396	FALSE	766345	NA	NA	AAOS	28628103	TRUE	40255	14406	25849
rs1455350	A	T	A	T	-0.01614	0.0083	0.554526	0.5126999999999999	FALSE	TRUE	TRUE	zVC9y0	2	199497115	0.0258	-0.32170542635658916	0.7474	Huang2017aaos	TRUE	reported	NA	NA	NA	NA	NA	NA	NA	2	199497115	0.0017	-9.49412	2.61e-21	Lee2018educ	TRUE	reported	HEDA03	2	FALSE	5e-8	NA	NA	NA	Educational Attainment	30038396	FALSE	766345	NA	NA	AAOS	28628103	TRUE	40255	14406	25849
rs152603	G	A	G	A	0.010190000000000001	-9e-4	0.332485	0.3715	FALSE	FALSE	FALSE	zVC9y0	5	106774922	0.0127	-0.0708661	0.9414	Huang2017aaos	TRUE	reported	NA	NA	NA	NA	NA	NA	NA	5	106774922	0.0017699999999999999	5.757062146892657	9.470000000000001e-9	Lee2018educ	TRUE	reported	HEDA03	2	TRUE	5e-8	3.273490866370775e-6	1	TRUE	Educational Attainment	30038396	FALSE	766345	NA	NA	AAOS	28628103	TRUE	40255	14406	25849
rs1558727	T	C	T	C	-0.01069	0.0089	0.478364	0.4913	FALSE	FALSE	FALSE	zVC9y0	12	97680631	0.019	0.46842105263157896	0.6412	Huang2017aaos	TRUE	reported	NA	NA	NA	NA	NA	NA	NA	12	97680631	0.0017	-6.28824	3.09e-10	Lee2018educ	TRUE	reported	HEDA03	2	TRUE	5e-8	3.689164471635666e-5	1	TRUE	Educational Attainment	30038396	FALSE	766345	NA	NA	AAOS	28628103	TRUE	40255	14406	25849
rs1566085	T	G	T	G	0.01645	0.0216	0.538966	0.5511	FALSE	FALSE	FALSE	zVC9y0	8	142624527	0.0191	1.130890052356021	0.2569	Huang2017aaos	TRUE	reported	NA	NA	NA	NA	NA	NA	NA	8	142624527	0.0017100000000000001	9.61988304093567	6.9e-22	Lee2018educ	TRUE	reported	HEDA03	2	TRUE	5e-8	6.792711074570069e-4	1	TRUE	Educational Attainment	30038396	FALSE	766345	NA	NA	AAOS	28628103	TRUE	40255	14406	25849
rs1569092	A	G	A	G	0.01807	-0.0152	0.11897	0.1409	FALSE	FALSE	FALSE	zVC9y0	1	74858724	0.0177	-0.8587570621468926	0.3907	Huang2017aaos	TRUE	reported	NA	NA	NA	NA	NA	NA	NA	1	74858724	0.00234	7.722222222222221	1.16e-14	Lee2018educ	TRUE	reported	HEDA03	2	TRUE	5e-8	1.0945090177382268e-4	1	TRUE	Educational Attainment	30038396	FALSE	766345	NA	NA	AAOS	28628103	TRUE	40255	14406	25849
rs1582173	C	T	C	T	-0.011890000000000001	0.019	0.316057	0.2485	FALSE	FALSE	FALSE	zVC9y0	13	62320977	0.014	1.35714	0.1755	Huang2017aaos	TRUE	reported	NA	NA	NA	NA	NA	NA	NA	13	62320977	0.00196	-6.066326530612246	1.3300000000000002e-9	Lee2018educ	TRUE	reported	HEDA03	2	TRUE	5e-8	2.529462840081453e-4	1	TRUE	Educational Attainment	30038396	FALSE	766345	NA	NA	AAOS	28628103	TRUE	40255	14406	25849
rs1584469	T	C	T	C	-0.013030000000000002	0.0134	0.334545	0.2869	FALSE	FALSE	FALSE	zVC9y0	5	120101694	0.0134	1	0.3169	Huang2017aaos	TRUE	reported	NA	NA	NA	NA	NA	NA	NA	5	120101694	0.00185	-7.043243243243244	2.1e-12	Lee2018educ	TRUE	reported	HEDA03	2	TRUE	5e-8	9.983027292222364e-5	1	TRUE	Educational Attainment	30038396	FALSE	766345	NA	NA	AAOS	28628103	TRUE	40255	14406	25849
rs1592757	C	G	C	G	-0.01045	0.0032	0.357221	0.3582	FALSE	TRUE	FALSE	zVC9y0	5	103889998	0.027	0.11851851851851852	0.9053	Huang2017aaos	TRUE	reported	NA	NA	NA	NA	NA	NA	NA	5	103889998	0.0018	-5.805555555555555	5.889999999999999e-9	Lee2018educ	TRUE	reported	HEDA03	2	TRUE	5e-8	1.8320418399820898e-7	1	TRUE	Educational Attainment	30038396	FALSE	766345	NA	NA	AAOS	28628103	TRUE	40255	14406	25849
rs1595973	T	C	T	C	-0.01002	-0.0302	0.624635	0.5693	FALSE	FALSE	FALSE	zVC9y0	4	65798787	0.0124	-2.435483870967742	0.01464	Huang2017aaos	TRUE	reported	NA	NA	NA	NA	NA	NA	NA	4	65798787	0.00173	-5.79191	6.559999999999999e-9	Lee2018educ	TRUE	reported	HEDA03	2	TRUE	5e-8	0.0010869031479052512	1	TRUE	Educational Attainment	30038396	FALSE	766345	NA	NA	AAOS	28628103	TRUE	40255	14406	25849
rs1618725	T	C	T	C	0.014769999999999998	-0.0094	0.500364	0.4813	FALSE	FALSE	FALSE	zVC9y0	18	21126952	0.0122	-0.7704918032786885	0.4416	Huang2017aaos	TRUE	reported	NA	NA	NA	NA	NA	NA	NA	18	21126952	0.0017399999999999998	8.488505747126437	2.22e-17	Lee2018educ	TRUE	reported	HEDA03	2	TRUE	5e-8	3.0503440767257683e-5	1	TRUE	Educational Attainment	30038396	FALSE	766345	NA	NA	AAOS	28628103	TRUE	40255	14406	25849
rs1620977	G	A	G	A	-0.02046	0.0391	0.737341	0.73	FALSE	FALSE	FALSE	zVC9y0	1	72729142	0.0212	1.84434	0.06544	Huang2017aaos	TRUE	reported	NA	NA	NA	NA	NA	NA	NA	1	72729142	0.00195	-10.492307692307692	1.14e-25	Lee2018educ	TRUE	reported	HEDA03	2	TRUE	5e-8	0.0011446801769292158	1	TRUE	Educational Attainment	30038396	FALSE	766345	NA	NA	AAOS	28628103	TRUE	40255	14406	25849
rs1671770	C	A	C	A	-0.01342	0.0197	0.859044	0.781	FALSE	FALSE	FALSE	zVC9y0	12	120946568	0.0322	0.611801	0.5401	Huang2017aaos	TRUE	reported	NA	NA	NA	NA	NA	NA	NA	12	120946568	0.00223	-6.017937219730941	1.9100000000000002e-9	Lee2018educ	TRUE	reported	HEDA03	2	TRUE	5e-8	2.6095539728979107e-4	1	TRUE	Educational Attainment	30038396	FALSE	766345	NA	NA	AAOS	28628103	TRUE	40255	14406	25849
rs16846463	G	A	G	A	-0.02256	-6e-4	0.112441	0.0972	FALSE	FALSE	FALSE	zVC9y0	2	142316255	0.0204	-0.0294118	0.9782	Huang2017aaos	TRUE	reported	NA	NA	NA	NA	NA	NA	NA	2	142316255	0.00283	-7.97173	1.3800000000000001e-15	Lee2018educ	TRUE	reported	HEDA03	2	TRUE	5e-8	4.390914216261587e-5	1	TRUE	Educational Attainment	30038396	FALSE	766345	NA	NA	AAOS	28628103	TRUE	40255	14406	25849
rs16854920	C	T	C	T	0.01007	0.0408	0.343155	0.3308	FALSE	FALSE	FALSE	zVC9y0	1	204966170	0.0274	1.48905	0.1365	Huang2017aaos	TRUE	reported	NA	NA	NA	NA	NA	NA	NA	1	204966170	0.0018100000000000002	5.56354	2.5099999999999996e-8	Lee2018educ	TRUE	reported	HEDA03	2	TRUE	5e-8	0.0018923816342398428	1	TRUE	Educational Attainment	30038396	FALSE	766345	NA	NA	AAOS	28628103	TRUE	40255	14406	25849
rs1689510	C	G	C	G	0.01761	-0.0161	0.313061	0.3341	FALSE	TRUE	FALSE	zVC9y0	12	56396768	0.0199	-0.8090452261306532	0.4171	Huang2017aaos	TRUE	reported	NA	NA	NA	NA	NA	NA	NA	12	56396768	0.0018	9.78333	1.4e-22	Lee2018educ	TRUE	reported	HEDA03	2	TRUE	5e-8	1.3165521657540558e-4	1	TRUE	Educational Attainment	30038396	FALSE	766345	NA	NA	AAOS	28628103	TRUE	40255	14406	25849
rs16995054	T	C	T	C	-0.0139	0.0059	0.201348	0.1902	FALSE	FALSE	FALSE	zVC9y0	20	14811733	0.0154	0.3831168831168831	0.6990000000000001	Huang2017aaos	TRUE	reported	NA	NA	NA	NA	NA	NA	NA	20	14811733	0.0020800000000000003	-6.68269	2.52e-11	Lee2018educ	TRUE	reported	HEDA03	2	TRUE	5e-8	4.93588487956731e-6	1	TRUE	Educational Attainment	30038396	FALSE	766345	NA	NA	AAOS	28628103	TRUE	40255	14406	25849
rs17048855	A	G	A	G	0.01184	-0.0107	0.362	0.3335	FALSE	FALSE	FALSE	zVC9y0	3	8258174	0.013	-0.823076923076923	0.4068	Huang2017aaos	TRUE	reported	NA	NA	NA	NA	NA	NA	NA	3	8258174	0.00179	6.614525139664805	3.27e-11	Lee2018educ	TRUE	reported	HEDA03	2	TRUE	5e-8	5.762497044935015e-5	1	TRUE	Educational Attainment	30038396	FALSE	766345	NA	NA	AAOS	28628103	TRUE	40255	14406	25849
rs17126938	C	T	C	T	0.01536	-0.0119	0.101815	0.1447	FALSE	FALSE	FALSE	zVC9y0	10	111761351	0.0192	-0.619792	0.5351	Huang2017aaos	TRUE	reported	NA	NA	NA	NA	NA	NA	NA	10	111761351	0.0025	6.144	8.14e-10	Lee2018educ	TRUE	reported	HEDA03	2	TRUE	5e-8	6.163477835037844e-5	1	TRUE	Educational Attainment	30038396	FALSE	766345	NA	NA	AAOS	28628103	TRUE	40255	14406	25849
rs17425572	G	A	G	A	-0.012240000000000001	0.0188	0.564949	0.5371	FALSE	FALSE	FALSE	zVC9y0	9	88006338	0.0134	1.40299	0.1614	Huang2017aaos	TRUE	reported	NA	NA	NA	NA	NA	NA	NA	9	88006338	0.0017	-7.200000000000001	6.890000000000001e-13	Lee2018educ	TRUE	reported	HEDA03	2	TRUE	5e-8	2.4396585788421366e-4	1	TRUE	Educational Attainment	30038396	FALSE	766345	NA	NA	AAOS	28628103	TRUE	40255	14406	25849
rs17489649	G	A	G	A	-0.0139	0.0149	0.292484	0.3069	FALSE	FALSE	FALSE	zVC9y0	5	109156184	0.015	0.993333	0.3197	Huang2017aaos	TRUE	reported	NA	NA	NA	NA	NA	NA	NA	5	109156184	0.0018100000000000002	-7.67956	1.57e-14	Lee2018educ	TRUE	reported	HEDA03	2	TRUE	5e-8	1.2682919194277487e-4	1	TRUE	Educational Attainment	30038396	FALSE	766345	NA	NA	AAOS	28628103	TRUE	40255	14406	25849
rs175325	A	T	A	T	-0.01179	-0.052	0.551035	0.5949	FALSE	TRUE	TRUE	zVC9y0	20	22317310	0.0264	-1.9696969696969697	0.04848	Huang2017aaos	TRUE	reported	NA	NA	NA	NA	NA	NA	NA	20	22317310	0.0017399999999999998	-6.775862068965518	1.1099999999999999e-11	Lee2018educ	TRUE	reported	HEDA03	2	FALSE	5e-8	NA	NA	NA	Educational Attainment	30038396	FALSE	766345	NA	NA	AAOS	28628103	TRUE	40255	14406	25849
rs17551064	G	A	G	A	-0.01493	-0.003	0.164359	0.154	FALSE	FALSE	FALSE	zVC9y0	7	49869771	0.0189	-0.15873	0.8717	Huang2017aaos	TRUE	reported	NA	NA	NA	NA	NA	NA	NA	7	49869771	0.0023	-6.4913043478260875	8.620000000000001e-11	Lee2018educ	TRUE	reported	HEDA03	2	TRUE	5e-8	4.876336045641183e-5	1	TRUE	Educational Attainment	30038396	FALSE	766345	NA	NA	AAOS	28628103	TRUE	40255	14406	25849
rs17563464	A	C	A	C	-0.014769999999999998	-0.0231	0.193425	0.2282	FALSE	FALSE	FALSE	zVC9y0	5	26913774	0.034	-0.6794117647058823	0.4979	Huang2017aaos	TRUE	reported	NA	NA	NA	NA	NA	NA	NA	5	26913774	0.00212	-6.966981132075471	2.8900000000000004e-12	Lee2018educ	TRUE	reported	HEDA03	2	TRUE	5e-8	7.314018375243013e-4	1	TRUE	Educational Attainment	30038396	FALSE	766345	NA	NA	AAOS	28628103	TRUE	40255	14406	25849
rs17565975	A	G	A	G	-0.01142	-0.0118	0.547001	0.5394	FALSE	FALSE	FALSE	zVC9y0	11	111586950	0.0123	-0.959349593495935	0.3398	Huang2017aaos	TRUE	reported	NA	NA	NA	NA	NA	NA	NA	11	111586950	0.0017100000000000001	-6.678362573099414	2.56e-11	Lee2018educ	TRUE	reported	HEDA03	2	TRUE	5e-8	2.2186816743404952e-4	1	TRUE	Educational Attainment	30038396	FALSE	766345	NA	NA	AAOS	28628103	TRUE	40255	14406	25849
rs17598675	C	T	C	T	0.01199	-0.0068	0.464623	0.485	FALSE	FALSE	FALSE	zVC9y0	4	176647637	0.0121	-0.561983	0.5715	Huang2017aaos	TRUE	reported	NA	NA	NA	NA	NA	NA	NA	4	176647637	0.0017	7.052941176470589	1.75e-12	Lee2018educ	TRUE	reported	HEDA03	2	TRUE	5e-8	1.3230632179107654e-5	1	TRUE	Educational Attainment	30038396	FALSE	766345	NA	NA	AAOS	28628103	TRUE	40255	14406	25849
rs176218	T	G	T	G	0.01883	-0.0153	0.217241	0.1932	FALSE	FALSE	FALSE	zVC9y0	14	29600506	0.0154	-0.9935064935064934	0.3206	Huang2017aaos	TRUE	reported	NA	NA	NA	NA	NA	NA	NA	14	29600506	0.00215	8.75814	1.8499999999999998e-18	Lee2018educ	TRUE	reported	HEDA03	2	TRUE	5e-8	1.0782463541941007e-4	1	TRUE	Educational Attainment	30038396	FALSE	766345	NA	NA	AAOS	28628103	TRUE	40255	14406	25849
rs1827540	G	A	G	A	-0.0106	-0.0156	0.522876	0.4779	FALSE	FALSE	FALSE	zVC9y0	5	63001049	0.0121	-1.28926	0.198	Huang2017aaos	TRUE	reported	NA	NA	NA	NA	NA	NA	NA	5	63001049	0.0017	-6.235294117647059	4.5e-10	Lee2018educ	TRUE	reported	HEDA03	2	TRUE	5e-8	3.416795048527705e-4	1	TRUE	Educational Attainment	30038396	FALSE	766345	NA	NA	AAOS	28628103	TRUE	40255	14406	25849
rs1866823	A	G	A	G	0.01009	0.0014	0.568314	0.5454	FALSE	FALSE	FALSE	zVC9y0	8	57436577	0.0188	0.07446808510638298	0.9407	Huang2017aaos	TRUE	reported	NA	NA	NA	NA	NA	NA	NA	8	57436577	0.0017100000000000001	5.900584795321637	3.81e-9	Lee2018educ	TRUE	reported	HEDA03	2	TRUE	5e-8	1.6669316408910722e-5	1	TRUE	Educational Attainment	30038396	FALSE	766345	NA	NA	AAOS	28628103	TRUE	40255	14406	25849
rs1882273	C	G	C	G	-0.01231	0.0473	0.335634	0.3453	FALSE	TRUE	FALSE	zVC9y0	2	194028079	0.0286	1.653846153846154	0.09815	Huang2017aaos	TRUE	reported	NA	NA	NA	NA	NA	NA	NA	2	194028079	0.0018100000000000002	-6.8011	1.0900000000000001e-11	Lee2018educ	TRUE	reported	HEDA03	2	TRUE	5e-8	0.001942691268018252	1	TRUE	Educational Attainment	30038396	FALSE	766345	NA	NA	AAOS	28628103	TRUE	40255	14406	25849
rs192436652	T	C	T	C	-0.03497	0.037	0.0498717	0.0287	FALSE	FALSE	FALSE	zVC9y0	19	54960747	0.12	0.30833333333333335	0.7578	Huang2017aaos	TRUE	reported	NA	NA	NA	NA	NA	NA	NA	19	54960747	0.00545	-6.41651	1.35e-10	Lee2018educ	TRUE	reported	HEDA03	2	TRUE	5e-8	7.692171252046262e-4	1	TRUE	Educational Attainment	30038396	FALSE	766345	NA	NA	AAOS	28628103	TRUE	40255	14406	25849
rs1925576	G	A	G	A	0.00997	-0.0183	0.457818	0.4492	FALSE	FALSE	FALSE	zVC9y0	10	68689083	0.0121	-1.5124	0.1297	Huang2017aaos	TRUE	reported	NA	NA	NA	NA	NA	NA	NA	10	68689083	0.0017100000000000001	5.83041	4.94e-9	Lee2018educ	TRUE	reported	HEDA03	2	TRUE	5e-8	2.4678927609709985e-4	1	TRUE	Educational Attainment	30038396	FALSE	766345	NA	NA	AAOS	28628103	TRUE	40255	14406	25849
rs1947114	G	A	G	A	0.010709999999999999	-0.005	0.315332	0.2512	FALSE	FALSE	FALSE	zVC9y0	2	166180772	0.014	-0.357143	0.7185	Huang2017aaos	TRUE	reported	NA	NA	NA	NA	NA	NA	NA	2	166180772	0.0019199999999999998	5.578125	2.64e-8	Lee2018educ	TRUE	reported	HEDA03	2	TRUE	5e-8	4.688064868421944e-6	1	TRUE	Educational Attainment	30038396	FALSE	766345	NA	NA	AAOS	28628103	TRUE	40255	14406	25849
rs1964927	G	A	G	A	-0.014230000000000001	-0.0075	0.620152	0.6369	FALSE	FALSE	FALSE	zVC9y0	21	42653237	0.0126	-0.595238	0.5534	Huang2017aaos	TRUE	reported	NA	NA	NA	NA	NA	NA	NA	21	42653237	0.0017699999999999999	-8.039548022598872	9.900000000000001e-16	Lee2018educ	TRUE	reported	HEDA03	2	TRUE	5e-8	1.288012882385796e-4	1	TRUE	Educational Attainment	30038396	FALSE	766345	NA	NA	AAOS	28628103	TRUE	40255	14406	25849
rs2016392	G	A	G	A	0.01215	-0.0058	0.783084	0.7801	FALSE	FALSE	FALSE	zVC9y0	14	23424186	0.0146	-0.39726	0.6921	Huang2017aaos	TRUE	reported	NA	NA	NA	NA	NA	NA	NA	14	23424186	0.00207	5.86957	4.35e-9	Lee2018educ	TRUE	reported	HEDA03	2	TRUE	5e-8	6.686613568013393e-6	1	TRUE	Educational Attainment	30038396	FALSE	766345	NA	NA	AAOS	28628103	TRUE	40255	14406	25849
rs2052285	A	G	A	G	0.01123	0.0197	0.557982	0.5817	FALSE	FALSE	FALSE	zVC9y0	16	51188432	0.0275	0.7163636363636363	0.4724	Huang2017aaos	TRUE	reported	NA	NA	NA	NA	NA	NA	NA	16	51188432	0.00175	6.417142857142857	1.34e-10	Lee2018educ	TRUE	reported	HEDA03	2	TRUE	5e-8	5.152251398134299e-4	1	TRUE	Educational Attainment	30038396	FALSE	766345	NA	NA	AAOS	28628103	TRUE	40255	14406	25849
rs2067854	A	G	A	G	0.014769999999999998	0.0013	0.250997	0.1923	FALSE	FALSE	FALSE	zVC9y0	14	72425819	0.0155	0.08387096774193548	0.9344	Huang2017aaos	TRUE	reported	NA	NA	NA	NA	NA	NA	NA	14	72425819	0.00209	7.0669856459330145	1.38e-12	Lee2018educ	TRUE	reported	HEDA03	2	TRUE	5e-8	2.7485783971124986e-5	1	TRUE	Educational Attainment	30038396	FALSE	766345	NA	NA	AAOS	28628103	TRUE	40255	14406	25849
rs2179152	C	T	C	T	0.01455	-0.0159	0.662541	0.6368	FALSE	FALSE	FALSE	zVC9y0	6	26325888	0.0126	-1.2619	0.2077	Huang2017aaos	TRUE	reported	NA	NA	NA	NA	NA	NA	NA	6	26325888	0.00176	8.267045454545455	1.21e-16	Lee2018educ	TRUE	reported	HEDA03	2	TRUE	5e-8	1.4695714433765253e-4	1	TRUE	Educational Attainment	30038396	FALSE	766345	NA	NA	AAOS	28628103	TRUE	40255	14406	25849
rs2182505	C	T	C	T	-0.01086	0.0106	0.78066	0.7168	FALSE	FALSE	FALSE	zVC9y0	6	51653864	0.0134	0.791045	0.4323	Huang2017aaos	TRUE	reported	NA	NA	NA	NA	NA	NA	NA	6	51653864	0.0019199999999999998	-5.65625	1.6399999999999998e-8	Lee2018educ	TRUE	reported	HEDA03	2	TRUE	5e-8	5.998373572207497e-5	1	TRUE	Educational Attainment	30038396	FALSE	766345	NA	NA	AAOS	28628103	TRUE	40255	14406	25849
rs225291	G	A	G	A	-0.01205	0.0065	0.783192	0.7954	FALSE	FALSE	FALSE	zVC9y0	17	33927126	0.0149	0.436242	0.6633	Huang2017aaos	TRUE	reported	NA	NA	NA	NA	NA	NA	NA	17	33927126	0.00214	-5.630841121495327	1.84e-8	Lee2018educ	TRUE	reported	HEDA03	2	TRUE	5e-8	1.0984606914094685e-5	1	TRUE	Educational Attainment	30038396	FALSE	766345	NA	NA	AAOS	28628103	TRUE	40255	14406	25849
rs2256965	G	A	G	A	-0.01128	-0.0157	0.557278	0.5709	FALSE	FALSE	FALSE	zVC9y0	6	31555130	0.0122	-1.28689	0.1975	Huang2017aaos	TRUE	reported	NA	NA	NA	NA	NA	NA	NA	6	31555130	0.00176	-6.409090909090909	1.5900000000000002e-10	Lee2018educ	TRUE	reported	HEDA03	2	TRUE	5e-8	3.524817384425601e-4	1	TRUE	Educational Attainment	30038396	FALSE	766345	NA	NA	AAOS	28628103	TRUE	40255	14406	25849
rs2283076	G	A	G	A	-0.01143	0.0153	0.184668	0.2176	FALSE	FALSE	FALSE	zVC9y0	7	126478190	0.0146	1.04795	0.2946	Huang2017aaos	TRUE	reported	NA	NA	NA	NA	NA	NA	NA	7	126478190	0.0020399999999999997	-5.60294	2.0699999999999997e-8	Lee2018educ	TRUE	reported	HEDA03	2	TRUE	5e-8	1.5144366977468574e-4	1	TRUE	Educational Attainment	30038396	FALSE	766345	NA	NA	AAOS	28628103	TRUE	40255	14406	25849
rs2287838	A	G	A	G	-0.01152	-0.0019	0.602004	0.5341	FALSE	FALSE	FALSE	zVC9y0	19	9959014	0.0136	-0.13970588235294118	0.8867	Huang2017aaos	TRUE	reported	NA	NA	NA	NA	NA	NA	NA	19	9959014	0.0017100000000000001	-6.7368421052631575	1.53e-11	Lee2018educ	TRUE	reported	HEDA03	2	TRUE	5e-8	2.474467725871444e-5	1	TRUE	Educational Attainment	30038396	FALSE	766345	NA	NA	AAOS	28628103	TRUE	40255	14406	25849
rs2302761	T	C	T	C	0.01354	-0.0078	0.167152	0.2136	FALSE	FALSE	FALSE	zVC9y0	17	7358520	0.0235	-0.33191489361702126	0.7405	Huang2017aaos	TRUE	reported	NA	NA	NA	NA	NA	NA	NA	17	7358520	0.00209	6.478468899521531	1e-10	Lee2018educ	TRUE	reported	HEDA03	2	TRUE	5e-8	1.7767001876946574e-5	1	TRUE	Educational Attainment	30038396	FALSE	766345	NA	NA	AAOS	28628103	TRUE	40255	14406	25849
rs2347526	C	T	C	T	0.01395	-0.0219	0.674537	0.6274	FALSE	FALSE	FALSE	zVC9y0	4	159853577	0.0266	-0.823308	0.4096	Huang2017aaos	TRUE	reported	NA	NA	NA	NA	NA	NA	NA	4	159853577	0.00179	7.7933	6.840000000000001e-15	Lee2018educ	TRUE	reported	HEDA03	2	TRUE	5e-8	3.321426925858505e-4	1	TRUE	Educational Attainment	30038396	FALSE	766345	NA	NA	AAOS	28628103	TRUE	40255	14406	25849
rs2414072	A	T	A	T	-0.01005	-0.0503	0.434028	0.4556	FALSE	TRUE	TRUE	zVC9y0	15	50850562	0.0254	-1.9803149606299213	0.04803	Huang2017aaos	TRUE	reported	NA	NA	NA	NA	NA	NA	NA	15	50850562	0.0017100000000000001	-5.8771929824561395	4.35e-9	Lee2018educ	TRUE	reported	HEDA03	2	FALSE	5e-8	NA	NA	NA	Educational Attainment	30038396	FALSE	766345	NA	NA	AAOS	28628103	TRUE	40255	14406	25849
rs242093	A	G	A	G	-0.01031	6e-4	0.666242	0.568	FALSE	FALSE	FALSE	zVC9y0	14	69481343	0.0123	0.048780487804878044	0.9632	Huang2017aaos	TRUE	reported	NA	NA	NA	NA	NA	NA	NA	14	69481343	0.00172	-5.9941860465116275	2.07e-9	Lee2018educ	TRUE	reported	HEDA03	2	TRUE	5e-8	4.5918287000797026e-6	1	TRUE	Educational Attainment	30038396	FALSE	766345	NA	NA	AAOS	28628103	TRUE	40255	14406	25849
rs2447535	G	A	G	A	0.01181	0.0138	0.6635	0.7132	FALSE	FALSE	FALSE	zVC9y0	8	118946183	0.0135	1.02222	0.3069	Huang2017aaos	TRUE	reported	NA	NA	NA	NA	NA	NA	NA	8	118946183	0.00185	6.38378	1.6899999999999999e-10	Lee2018educ	TRUE	reported	HEDA03	2	TRUE	5e-8	2.8898539831293457e-4	1	TRUE	Educational Attainment	30038396	FALSE	766345	NA	NA	AAOS	28628103	TRUE	40255	14406	25849
rs2478208	C	G	C	G	-0.0106	0.0071	0.576518	0.5138	FALSE	TRUE	TRUE	zVC9y0	13	81471113	0.026	0.2730769230769231	0.7837	Huang2017aaos	TRUE	reported	NA	NA	NA	NA	NA	NA	NA	13	81471113	0.0017	-6.235294117647059	4.82e-10	Lee2018educ	TRUE	reported	HEDA03	2	FALSE	5e-8	NA	NA	NA	Educational Attainment	30038396	FALSE	766345	NA	NA	AAOS	28628103	TRUE	40255	14406	25849
rs2545798	A	T	A	T	-0.01346	0.0109	0.463313	0.48	FALSE	TRUE	TRUE	zVC9y0	5	176855627	0.0263	-0.4144486692015209	0.6794	Huang2017aaos	TRUE	reported	NA	NA	NA	NA	NA	NA	NA	5	176855627	0.0017100000000000001	-7.87135	3.11e-15	Lee2018educ	TRUE	reported	HEDA03	2	FALSE	5e-8	NA	NA	NA	Educational Attainment	30038396	FALSE	766345	NA	NA	AAOS	28628103	TRUE	40255	14406	25849
rs2554835	A	G	A	G	0.00974	-0.0213	0.400036	0.3804	FALSE	FALSE	FALSE	zVC9y0	18	74141190	0.0277	-0.7689530685920578	0.4421	Huang2017aaos	TRUE	reported	NA	NA	NA	NA	NA	NA	NA	18	74141190	0.00175	5.56571	2.69e-8	Lee2018educ	TRUE	reported	HEDA03	2	TRUE	5e-8	3.507336320622332e-4	1	TRUE	Educational Attainment	30038396	FALSE	766345	NA	NA	AAOS	28628103	TRUE	40255	14406	25849
rs2570497	T	C	T	C	-0.01233	-0.015	0.615902	0.6347	FALSE	FALSE	FALSE	zVC9y0	2	104441546	0.014	-1.0714285714285714	0.2858	Huang2017aaos	TRUE	reported	NA	NA	NA	NA	NA	NA	NA	2	104441546	0.0017699999999999999	-6.9661	3.03e-12	Lee2018educ	TRUE	reported	HEDA03	2	TRUE	5e-8	3.3649312519089345e-4	1	TRUE	Educational Attainment	30038396	FALSE	766345	NA	NA	AAOS	28628103	TRUE	40255	14406	25849
rs2725370	C	T	C	T	0.01536	-0.0185	0.731468	0.7029	FALSE	FALSE	FALSE	zVC9y0	8	30852826	0.0133	-1.39098	0.1619	Huang2017aaos	TRUE	reported	NA	NA	NA	NA	NA	NA	NA	8	30852826	0.00187	8.2139	1.97e-16	Lee2018educ	TRUE	reported	HEDA03	2	TRUE	5e-8	2.1094902125497599e-4	1	TRUE	Educational Attainment	30038396	FALSE	766345	NA	NA	AAOS	28628103	TRUE	40255	14406	25849
rs277828	A	C	A	C	-0.01091	0.0257	0.227504	0.25	FALSE	FALSE	FALSE	zVC9y0	13	109693885	0.014	1.8357142857142856	0.06594	Huang2017aaos	TRUE	reported	NA	NA	NA	NA	NA	NA	NA	13	109693885	0.00196	-5.56633	2.71e-8	Lee2018educ	TRUE	reported	HEDA03	2	TRUE	5e-8	5.233407222841913e-4	1	TRUE	Educational Attainment	30038396	FALSE	766345	NA	NA	AAOS	28628103	TRUE	40255	14406	25849
rs2819336	C	T	C	T	-0.01828	-0.0313	0.642802	0.6314	FALSE	FALSE	FALSE	zVC9y0	1	44015809	0.0198	-1.58081	0.1127	Huang2017aaos	TRUE	reported	NA	NA	NA	NA	NA	NA	NA	1	44015809	0.0017699999999999999	-10.3277	5.46e-25	Lee2018educ	TRUE	reported	HEDA03	2	TRUE	5e-8	0.0013182458881567179	1	TRUE	Educational Attainment	30038396	FALSE	766345	NA	NA	AAOS	28628103	TRUE	40255	14406	25849
rs2820314	C	A	C	A	-0.011	0.0089	0.339767	0.2956	FALSE	FALSE	FALSE	zVC9y0	1	201872209	0.015	0.593333	0.5523	Huang2017aaos	TRUE	reported	NA	NA	NA	NA	NA	NA	NA	1	201872209	0.0018	-6.11111	9.339999999999999e-10	Lee2018educ	TRUE	reported	HEDA03	2	TRUE	5e-8	3.5979195557199614e-5	1	TRUE	Educational Attainment	30038396	FALSE	766345	NA	NA	AAOS	28628103	TRUE	40255	14406	25849
rs28373063	C	G	C	G	0.01389	-0.0365	0.129623	0.1839	FALSE	TRUE	FALSE	zVC9y0	4	183724843	0.0366	-0.9972677595628414	0.3177	Huang2017aaos	TRUE	reported	NA	NA	NA	NA	NA	NA	NA	4	183724843	0.00229	6.0655	1.23e-9	Lee2018educ	TRUE	reported	HEDA03	2	TRUE	5e-8	0.0010784167056309046	1	TRUE	Educational Attainment	30038396	FALSE	766345	NA	NA	AAOS	28628103	TRUE	40255	14406	25849
rs28513670	G	A	G	A	0.014769999999999998	-0.0085	0.215971	0.1707	FALSE	FALSE	FALSE	zVC9y0	15	65982677	0.016	-0.53125	0.5959	Huang2017aaos	TRUE	reported	NA	NA	NA	NA	NA	NA	NA	15	65982677	0.00225	6.564444444444444	5.0600000000000005e-11	Lee2018educ	TRUE	reported	HEDA03	2	TRUE	5e-8	2.1175351248174443e-5	1	TRUE	Educational Attainment	30038396	FALSE	766345	NA	NA	AAOS	28628103	TRUE	40255	14406	25849
rs2885198	G	A	G	A	-0.01025	-0.0277	0.477256	0.4921	FALSE	FALSE	FALSE	zVC9y0	3	143636421	0.0266	-1.04135	0.2982	Huang2017aaos	TRUE	reported	NA	NA	NA	NA	NA	NA	NA	3	143636421	0.0017	-6.02941	1.8100000000000002e-9	Lee2018educ	TRUE	reported	HEDA03	2	TRUE	5e-8	9.267360787677929e-4	1	TRUE	Educational Attainment	30038396	FALSE	766345	NA	NA	AAOS	28628103	TRUE	40255	14406	25849
rs2901616	A	G	A	G	0.00941	-0.0233	0.46452	0.4828	FALSE	FALSE	FALSE	zVC9y0	1	72122959	0.0259	-0.8996138996138997	0.3679	Huang2017aaos	TRUE	reported	NA	NA	NA	NA	NA	NA	NA	1	72122959	0.0017100000000000001	5.502923976608186	3.77e-8	Lee2018educ	TRUE	reported	HEDA03	2	TRUE	5e-8	4.3337412367670043e-4	1	TRUE	Educational Attainment	30038396	FALSE	766345	NA	NA	AAOS	28628103	TRUE	40255	14406	25849
rs2905426	T	G	T	G	0.01037	0.0182	0.676007	0.614	FALSE	FALSE	FALSE	zVC9y0	19	19478022	0.0278	0.6546762589928058	0.5128	Huang2017aaos	TRUE	reported	NA	NA	NA	NA	NA	NA	NA	19	19478022	0.0018100000000000002	5.72928	9.26e-9	Lee2018educ	TRUE	reported	HEDA03	2	TRUE	5e-8	4.395725541070781e-4	1	TRUE	Educational Attainment	30038396	FALSE	766345	NA	NA	AAOS	28628103	TRUE	40255	14406	25849
rs2923431	C	G	C	G	0.0114	0.026	0.63775	0.6297	FALSE	TRUE	FALSE	zVC9y0	8	42394425	0.0267	0.9737827715355805	0.3312	Huang2017aaos	TRUE	reported	NA	NA	NA	NA	NA	NA	NA	8	42394425	0.00176	6.4772727272727275	9.84e-11	Lee2018educ	TRUE	reported	HEDA03	2	TRUE	5e-8	8.439832683313892e-4	1	TRUE	Educational Attainment	30038396	FALSE	766345	NA	NA	AAOS	28628103	TRUE	40255	14406	25849
rs2971970	G	T	G	T	0.01654	-0.0224	0.812183	0.7842	FALSE	FALSE	FALSE	zVC9y0	7	133643778	0.0146	-1.53425	0.1248	Huang2017aaos	TRUE	reported	NA	NA	NA	NA	NA	NA	NA	7	133643778	0.00207	7.99034	1.25e-15	Lee2018educ	TRUE	reported	HEDA03	2	TRUE	5e-8	3.287314734102233e-4	1	TRUE	Educational Attainment	30038396	FALSE	766345	NA	NA	AAOS	28628103	TRUE	40255	14406	25849
rs2998315	G	A	G	A	0.01269	-0.0028	0.555272	0.5467	FALSE	FALSE	FALSE	zVC9y0	14	85032707	0.0263	-0.106464	0.9141	Huang2017aaos	TRUE	reported	NA	NA	NA	NA	NA	NA	NA	14	85032707	0.0017100000000000001	7.421052631578947	1.1199999999999999e-13	Lee2018educ	TRUE	reported	HEDA03	2	TRUE	5e-8	3.217536870735798e-7	1	TRUE	Educational Attainment	30038396	FALSE	766345	NA	NA	AAOS	28628103	TRUE	40255	14406	25849
rs3013014	A	G	A	G	-0.01024	0.0229	0.584228	0.5886	FALSE	FALSE	FALSE	zVC9y0	10	12396699	0.0263	0.870722433460076	0.3846	Huang2017aaos	TRUE	reported	NA	NA	NA	NA	NA	NA	NA	10	12396699	0.00172	-5.95349	2.92e-9	Lee2018educ	TRUE	reported	HEDA03	2	TRUE	5e-8	4.0800170669320435e-4	1	TRUE	Educational Attainment	30038396	FALSE	766345	NA	NA	AAOS	28628103	TRUE	40255	14406	25849
rs301800	C	T	C	T	-0.01516	-0.0081	0.840044	0.8082	FALSE	FALSE	FALSE	zVC9y0	1	8490603	0.0155	-0.522581	0.6016	Huang2017aaos	TRUE	reported	NA	NA	NA	NA	NA	NA	NA	1	8490603	0.00224	-6.76786	1.33e-11	Lee2018educ	TRUE	reported	HEDA03	2	TRUE	5e-8	1.483856923092194e-4	1	TRUE	Educational Attainment	30038396	FALSE	766345	NA	NA	AAOS	28628103	TRUE	40255	14406	25849
rs3026996	C	A	C	A	-0.01537	-0.0192	0.255369	0.2389	FALSE	FALSE	FALSE	zVC9y0	1	159167290	0.0305	-0.629508	0.5286	Huang2017aaos	TRUE	reported	NA	NA	NA	NA	NA	NA	NA	1	159167290	0.00199	-7.72362	1.05e-14	Lee2018educ	TRUE	reported	HEDA03	2	TRUE	5e-8	5.432527497225366e-4	1	TRUE	Educational Attainment	30038396	FALSE	766345	NA	NA	AAOS	28628103	TRUE	40255	14406	25849
rs31940	A	G	A	G	0.01548	-5e-4	0.134713	0.1363	FALSE	FALSE	FALSE	zVC9y0	5	11476812	0.0181	-0.027624309392265192	0.9769	Huang2017aaos	TRUE	reported	NA	NA	NA	NA	NA	NA	NA	5	11476812	0.00246	6.29268	3.2399999999999997e-10	Lee2018educ	TRUE	reported	HEDA03	2	TRUE	5e-8	1.3106233589707486e-5	1	TRUE	Educational Attainment	30038396	FALSE	766345	NA	NA	AAOS	28628103	TRUE	40255	14406	25849
rs320693	C	G	C	G	0.01204	-0.0485	0.47819	0.462	FALSE	TRUE	TRUE	zVC9y0	7	137043868	0.0189	-2.566137566137566	0.01055	Huang2017aaos	TRUE	reported	NA	NA	NA	NA	NA	NA	NA	7	137043868	0.0017	7.082352941176471	1.5800000000000001e-12	Lee2018educ	TRUE	reported	HEDA03	2	FALSE	5e-8	NA	NA	NA	Educational Attainment	30038396	FALSE	766345	NA	NA	AAOS	28628103	TRUE	40255	14406	25849
rs337637	A	G	A	G	0.01123	0.0129	0.321182	0.3501	FALSE	FALSE	FALSE	zVC9y0	4	38604470	0.0266	0.4849624060150376	0.6289	Huang2017aaos	TRUE	reported	NA	NA	NA	NA	NA	NA	NA	4	38604470	0.0017699999999999999	6.34463	2.11e-10	Lee2018educ	TRUE	reported	HEDA03	2	TRUE	5e-8	2.526098702819077e-4	1	TRUE	Educational Attainment	30038396	FALSE	766345	NA	NA	AAOS	28628103	TRUE	40255	14406	25849
rs34316	C	A	C	A	-0.02016	0.0174	0.576253	0.5697	FALSE	FALSE	FALSE	zVC9y0	5	88015545	0.0123	1.41463	0.1577	Huang2017aaos	TRUE	reported	NA	NA	NA	NA	NA	NA	NA	5	88015545	0.0017699999999999999	-11.389830508474578	3.3499999999999996e-30	Lee2018educ	TRUE	reported	HEDA03	2	TRUE	5e-8	1.4931429534814316e-4	1	TRUE	Educational Attainment	30038396	FALSE	766345	NA	NA	AAOS	28628103	TRUE	40255	14406	25849
rs34394051	G	A	G	A	0.013919999999999998	0.0266	0.172545	0.1542	FALSE	FALSE	FALSE	zVC9y0	1	6853091	0.0165	1.61212	0.1072	Huang2017aaos	TRUE	reported	NA	NA	NA	NA	NA	NA	NA	1	6853091	0.0024	5.8	6.2e-9	Lee2018educ	TRUE	reported	HEDA03	2	TRUE	5e-8	9.243681999744041e-4	1	TRUE	Educational Attainment	30038396	FALSE	766345	NA	NA	AAOS	28628103	TRUE	40255	14406	25849
rs34485537	T	C	T	C	0.01075	0.0174	0.444949	0.401	FALSE	FALSE	FALSE	zVC9y0	16	83608924	0.0268	0.6492537313432836	0.5162	Huang2017aaos	TRUE	reported	NA	NA	NA	NA	NA	NA	NA	16	83608924	0.00173	6.213872832369942	5.67e-10	Lee2018educ	TRUE	reported	HEDA03	2	TRUE	5e-8	4.108142563707064e-4	1	TRUE	Educational Attainment	30038396	FALSE	766345	NA	NA	AAOS	28628103	TRUE	40255	14406	25849
rs34853711	C	G	C	G	-0.01596	0.0183	0.178092	0.2199	FALSE	TRUE	FALSE	zVC9y0	7	2214187	0.0229	0.7991266375545851	0.423	Huang2017aaos	TRUE	reported	NA	NA	NA	NA	NA	NA	NA	7	2214187	0.00206	-7.747572815533979	9.88e-15	Lee2018educ	TRUE	reported	HEDA03	2	TRUE	5e-8	1.9883621471735797e-4	1	TRUE	Educational Attainment	30038396	FALSE	766345	NA	NA	AAOS	28628103	TRUE	40255	14406	25849
rs35039375	G	A	G	A	-0.01983	0.0052	0.0803253	0.0819	FALSE	FALSE	FALSE	zVC9y0	1	171516863	0.0224	0.232143	0.8161	Huang2017aaos	TRUE	reported	NA	NA	NA	NA	NA	NA	NA	1	171516863	0.00293	-6.7679180887372015	1.2199999999999999e-11	Lee2018educ	TRUE	reported	HEDA03	2	TRUE	5e-8	3.7197200287100064e-9	1	TRUE	Educational Attainment	30038396	FALSE	766345	NA	NA	AAOS	28628103	TRUE	40255	14406	25849
rs35309068	G	T	G	T	0.01321	-0.0163	0.533612	0.4458	FALSE	FALSE	FALSE	zVC9y0	12	14535908	0.0122	-1.33607	0.1819	Huang2017aaos	TRUE	reported	NA	NA	NA	NA	NA	NA	NA	12	14535908	0.0017100000000000001	7.725146198830409	1.15e-14	Lee2018educ	TRUE	reported	HEDA03	2	TRUE	5e-8	1.6570377320480903e-4	1	TRUE	Educational Attainment	30038396	FALSE	766345	NA	NA	AAOS	28628103	TRUE	40255	14406	25849
rs35316276	T	C	T	C	0.01173	-0.0841	0.275139	0.287	FALSE	FALSE	FALSE	zVC9y0	16	67850700	0.0309	-2.72168284789644	0.0065969999999999996	Huang2017aaos	TRUE	reported	NA	NA	NA	NA	NA	NA	NA	16	67850700	0.0019399999999999999	6.04639	1.52e-9	Lee2018educ	TRUE	reported	HEDA03	2	TRUE	5e-8	0.006568744877715788	1	TRUE	Educational Attainment	30038396	FALSE	766345	NA	NA	AAOS	28628103	TRUE	40255	14406	25849
rs35417702	T	C	T	C	-0.01445	0.0124	0.514202	0.5302	FALSE	FALSE	FALSE	zVC9y0	7	71739916	0.0121	1.024793388429752	0.3038	Huang2017aaos	TRUE	reported	NA	NA	NA	NA	NA	NA	NA	7	71739916	0.0017	-8.5	1.93e-17	Lee2018educ	TRUE	reported	HEDA03	2	TRUE	5e-8	7.446662175308546e-5	1	TRUE	Educational Attainment	30038396	FALSE	766345	NA	NA	AAOS	28628103	TRUE	40255	14406	25849
rs35475880	T	G	T	G	-0.01511	0.0169	0.233992	0.1917	FALSE	FALSE	FALSE	zVC9y0	3	168853348	0.0154	1.0974025974025972	0.2714	Huang2017aaos	TRUE	reported	NA	NA	NA	NA	NA	NA	NA	3	168853348	0.0020800000000000003	-7.26442	3.8e-13	Lee2018educ	TRUE	reported	HEDA03	2	TRUE	5e-8	1.6783603222039796e-4	1	TRUE	Educational Attainment	30038396	FALSE	766345	NA	NA	AAOS	28628103	TRUE	40255	14406	25849
rs35532491	T	A	T	A	0.020069999999999998	0.0618	0.0641537	0.0995	FALSE	TRUE	FALSE	zVC9y0	22	34329603	0.0318	1.9434	0.05205	Huang2017aaos	TRUE	reported	NA	NA	NA	NA	NA	NA	NA	22	34329603	0.00286	7.017482517482517	2.42e-12	Lee2018educ	TRUE	reported	HEDA03	2	TRUE	5e-8	0.004524082507288482	1	TRUE	Educational Attainment	30038396	FALSE	766345	NA	NA	AAOS	28628103	TRUE	40255	14406	25849
rs36083520	C	T	C	T	0.01629	0.045	0.175754	0.1743	FALSE	FALSE	FALSE	zVC9y0	4	23715876	0.0344	1.30814	0.1913	Huang2017aaos	TRUE	reported	NA	NA	NA	NA	NA	NA	NA	4	23715876	0.00223	7.304932735426008	2.6e-13	Lee2018educ	TRUE	reported	HEDA03	2	TRUE	5e-8	0.002438205036926459	1	TRUE	Educational Attainment	30038396	FALSE	766345	NA	NA	AAOS	28628103	TRUE	40255	14406	25849
rs36119825	A	G	A	G	0.01063	-0.0034	0.4751	0.4421	FALSE	FALSE	FALSE	zVC9y0	7	48820536	0.0122	-0.2786885245901639	0.7814	Huang2017aaos	TRUE	reported	NA	NA	NA	NA	NA	NA	NA	7	48820536	0.0017100000000000001	6.21637	4.82e-10	Lee2018educ	TRUE	reported	HEDA03	2	TRUE	5e-8	3.3895873580505593e-7	1	TRUE	Educational Attainment	30038396	FALSE	766345	NA	NA	AAOS	28628103	TRUE	40255	14406	25849
rs363096	C	T	C	T	0.013630000000000001	-0.0145	0.564042	0.5817	FALSE	FALSE	FALSE	zVC9y0	4	3180021	0.0122	-1.18852	0.2336	Huang2017aaos	TRUE	reported	NA	NA	NA	NA	NA	NA	NA	4	3180021	0.00172	7.924418604651164	2.04e-15	Lee2018educ	TRUE	reported	HEDA03	2	TRUE	5e-8	1.1998837656063974e-4	1	TRUE	Educational Attainment	30038396	FALSE	766345	NA	NA	AAOS	28628103	TRUE	40255	14406	25849
rs3747631	C	G	C	G	0.02207	0.0302	0.241806	0.2075	FALSE	TRUE	FALSE	zVC9y0	1	204587569	0.023	1.3130434782608695	0.1899	Huang2017aaos	TRUE	reported	NA	NA	NA	NA	NA	NA	NA	1	204587569	0.0020800000000000003	10.6106	2.97e-26	Lee2018educ	TRUE	reported	HEDA03	2	TRUE	5e-8	0.0013122808000517328	1	TRUE	Educational Attainment	30038396	FALSE	766345	NA	NA	AAOS	28628103	TRUE	40255	14406	25849
rs3788556	C	T	C	T	-0.01138	0.0159	0.555636	0.5185	FALSE	FALSE	FALSE	zVC9y0	22	39972162	0.0263	0.604563	0.5446	Huang2017aaos	TRUE	reported	NA	NA	NA	NA	NA	NA	NA	22	39972162	0.0017100000000000001	-6.65497	2.78e-11	Lee2018educ	TRUE	reported	HEDA03	2	TRUE	5e-8	1.662373838469733e-4	1	TRUE	Educational Attainment	30038396	FALSE	766345	NA	NA	AAOS	28628103	TRUE	40255	14406	25849
rs3800546	G	C	G	C	-0.01183	-0.0053	0.280616	0.2623	FALSE	TRUE	FALSE	zVC9y0	6	170067022	0.0216	-0.24537	0.8069	Huang2017aaos	TRUE	reported	NA	NA	NA	NA	NA	NA	NA	6	170067022	0.0019399999999999999	-6.0979381443298974	9.73e-10	Lee2018educ	TRUE	reported	HEDA03	2	TRUE	5e-8	7.142547472543208e-5	1	TRUE	Educational Attainment	30038396	FALSE	766345	NA	NA	AAOS	28628103	TRUE	40255	14406	25849
rs3809634	G	A	G	A	0.01058	-0.039	0.313975	0.3209	FALSE	FALSE	FALSE	zVC9y0	16	53538157	0.0146	-2.67123	0.007553	Huang2017aaos	TRUE	reported	NA	NA	NA	NA	NA	NA	NA	16	53538157	0.00185	5.71892	1.09e-8	Lee2018educ	TRUE	reported	HEDA03	2	TRUE	5e-8	0.0013170057863021727	1	TRUE	Educational Attainment	30038396	FALSE	766345	NA	NA	AAOS	28628103	TRUE	40255	14406	25849
rs3890802	A	G	A	G	-0.01133	-0.0085	0.242909	0.2634	FALSE	FALSE	FALSE	zVC9y0	5	152081927	0.0138	-0.6159420289855073	0.5365	Huang2017aaos	TRUE	reported	NA	NA	NA	NA	NA	NA	NA	5	152081927	0.0019100000000000002	-5.931937172774869	2.7399999999999996e-9	Lee2018educ	TRUE	reported	HEDA03	2	TRUE	5e-8	1.3329909803104376e-4	1	TRUE	Educational Attainment	30038396	FALSE	766345	NA	NA	AAOS	28628103	TRUE	40255	14406	25849
rs3897821	G	A	G	A	-0.01502	-9e-4	0.345497	0.3353	FALSE	FALSE	FALSE	zVC9y0	1	243420388	0.0129	-0.0697674	0.9441	Huang2017aaos	TRUE	reported	NA	NA	NA	NA	NA	NA	NA	1	243420388	0.0018	-8.34444	8.25e-17	Lee2018educ	TRUE	reported	HEDA03	2	TRUE	5e-8	2.4194190635891014e-5	1	TRUE	Educational Attainment	30038396	FALSE	766345	NA	NA	AAOS	28628103	TRUE	40255	14406	25849
rs401687	C	G	C	G	0.01144	0.0194	0.525118	0.5414	FALSE	TRUE	TRUE	zVC9y0	12	83924986	0.0189	-1.0264550264550265	0.3041	Huang2017aaos	TRUE	reported	NA	NA	NA	NA	NA	NA	NA	12	83924986	0.0017	6.72941	1.8600000000000002e-11	Lee2018educ	TRUE	reported	HEDA03	2	FALSE	5e-8	NA	NA	NA	Educational Attainment	30038396	FALSE	766345	NA	NA	AAOS	28628103	TRUE	40255	14406	25849
rs406413	T	A	T	A	-0.01695	0.0261	0.197388	0.2182	FALSE	TRUE	FALSE	zVC9y0	5	113898581	0.0228	1.14474	0.2526	Huang2017aaos	TRUE	reported	NA	NA	NA	NA	NA	NA	NA	5	113898581	0.00209	-8.11005	4.84e-16	Lee2018educ	TRUE	reported	HEDA03	2	TRUE	5e-8	4.69349278459806e-4	1	TRUE	Educational Attainment	30038396	FALSE	766345	NA	NA	AAOS	28628103	TRUE	40255	14406	25849
rs4073894	A	G	A	G	0.01524	-0.0037	0.18176899999999999	0.1968	FALSE	FALSE	FALSE	zVC9y0	7	104466964	0.0172	-0.21511627906976746	0.8299	Huang2017aaos	TRUE	reported	NA	NA	NA	NA	NA	NA	NA	7	104466964	0.0021100000000000003	7.222748815165875	5.4e-13	Lee2018educ	TRUE	reported	HEDA03	2	TRUE	5e-8	1.1863577260309922e-7	1	TRUE	Educational Attainment	30038396	FALSE	766345	NA	NA	AAOS	28628103	TRUE	40255	14406	25849
rs4328757	T	C	T	C	0.01067	-0.0546	0.595783	0.6324	FALSE	FALSE	FALSE	zVC9y0	3	36938180	0.028	-1.95	0.05112	Huang2017aaos	TRUE	reported	NA	NA	NA	NA	NA	NA	NA	3	36938180	0.0017399999999999998	6.132183908045978	9.39e-10	Lee2018educ	TRUE	reported	HEDA03	2	TRUE	5e-8	0.0026840449671915877	1	TRUE	Educational Attainment	30038396	FALSE	766345	NA	NA	AAOS	28628103	TRUE	40255	14406	25849
rs4352658	T	C	T	C	-0.0212	-0.0032	0.0825455	0.0764	FALSE	FALSE	FALSE	zVC9y0	6	88279872	0.0228	-0.14035087719298245	0.8878	Huang2017aaos	TRUE	reported	NA	NA	NA	NA	NA	NA	NA	6	88279872	0.0030800000000000003	-6.883116883116883	5.5499999999999996e-12	Lee2018educ	TRUE	reported	HEDA03	2	TRUE	5e-8	7.855892455305775e-5	1	TRUE	Educational Attainment	30038396	FALSE	766345	NA	NA	AAOS	28628103	TRUE	40255	14406	25849
rs4369924	A	G	A	G	0.013619999999999998	-0.0397	0.129985	0.1693	FALSE	FALSE	FALSE	zVC9y0	20	41954383	0.0345	-1.1507246376811593	0.2493	Huang2017aaos	TRUE	reported	NA	NA	NA	NA	NA	NA	NA	20	41954383	0.00234	5.820512820512819	5.820000000000001e-9	Lee2018educ	TRUE	reported	HEDA03	2	TRUE	5e-8	0.0013043277202199664	1	TRUE	Educational Attainment	30038396	FALSE	766345	NA	NA	AAOS	28628103	TRUE	40255	14406	25849
rs4382592	G	T	G	T	0.01636	-0.0036	0.71216	0.6956	FALSE	FALSE	FALSE	zVC9y0	9	134870755	0.0132	-0.272727	0.7821	Huang2017aaos	TRUE	reported	NA	NA	NA	NA	NA	NA	NA	9	134870755	0.00185	8.84324	1.01e-18	Lee2018educ	TRUE	reported	HEDA03	2	TRUE	5e-8	5.565700315053619e-7	1	TRUE	Educational Attainment	30038396	FALSE	766345	NA	NA	AAOS	28628103	TRUE	40255	14406	25849
rs4384309	A	G	A	G	0.0109	-0.0457	0.480649	0.459	FALSE	FALSE	FALSE	zVC9y0	10	133110596	0.027	-1.6925925925925924	0.09077	Huang2017aaos	TRUE	reported	NA	NA	NA	NA	NA	NA	NA	10	133110596	0.00172	6.33721	2.52e-10	Lee2018educ	TRUE	reported	HEDA03	2	TRUE	5e-8	0.0018356074403184537	1	TRUE	Educational Attainment	30038396	FALSE	766345	NA	NA	AAOS	28628103	TRUE	40255	14406	25849
rs4442732	G	A	G	A	-0.01063	0.0267	0.667936	0.6033	FALSE	FALSE	FALSE	zVC9y0	14	61025617	0.0125	2.136	0.03263	Huang2017aaos	TRUE	reported	NA	NA	NA	NA	NA	NA	NA	14	61025617	0.00176	-6.0397727272727275	1.49e-9	Lee2018educ	TRUE	reported	HEDA03	2	TRUE	5e-8	5.744891469508241e-4	1	TRUE	Educational Attainment	30038396	FALSE	766345	NA	NA	AAOS	28628103	TRUE	40255	14406	25849
rs466047	A	T	A	T	0.01085	-0.0226	0.46439	0.4918	FALSE	TRUE	TRUE	zVC9y0	5	57608319	0.0189	-1.1957671957671956	0.2314	Huang2017aaos	TRUE	reported	NA	NA	NA	NA	NA	NA	NA	5	57608319	0.0017	6.382352941176471	1.8e-10	Lee2018educ	TRUE	reported	HEDA03	2	FALSE	5e-8	NA	NA	NA	Educational Attainment	30038396	FALSE	766345	NA	NA	AAOS	28628103	TRUE	40255	14406	25849
rs4667029	G	C	G	C	0.009609999999999999	-0.0317	0.359352	0.4023	FALSE	TRUE	FALSE	zVC9y0	2	186176136	0.0191	-1.65969	0.09732	Huang2017aaos	TRUE	reported	NA	NA	NA	NA	NA	NA	NA	2	186176136	0.0017399999999999998	5.522988505747127	3.44e-8	Lee2018educ	TRUE	reported	HEDA03	2	TRUE	5e-8	8.519564672502235e-4	1	TRUE	Educational Attainment	30038396	FALSE	766345	NA	NA	AAOS	28628103	TRUE	40255	14406	25849
rs4700393	G	A	G	A	0.02086	-0.0106	0.523141	0.5275	FALSE	FALSE	FALSE	zVC9y0	5	60098267	0.0123	-0.861789	0.3889	Huang2017aaos	TRUE	reported	NA	NA	NA	NA	NA	NA	NA	5	60098267	0.0017	12.270588235294118	1.51e-34	Lee2018educ	TRUE	reported	HEDA03	2	TRUE	5e-8	2.6435624506294185e-5	1	TRUE	Educational Attainment	30038396	FALSE	766345	NA	NA	AAOS	28628103	TRUE	40255	14406	25849
rs4726070	A	G	A	G	0.01251	0.0064	0.535766	0.6023	FALSE	FALSE	FALSE	zVC9y0	7	151328218	0.0124	0.5161290322580646	0.6056	Huang2017aaos	TRUE	reported	NA	NA	NA	NA	NA	NA	NA	7	151328218	0.0017399999999999998	7.18966	5.95e-13	Lee2018educ	TRUE	reported	HEDA03	2	TRUE	5e-8	9.544528021049458e-5	1	TRUE	Educational Attainment	30038396	FALSE	766345	NA	NA	AAOS	28628103	TRUE	40255	14406	25849
rs4733264	C	G	C	G	-0.00954	-0.0062	0.623905	0.612	FALSE	TRUE	FALSE	zVC9y0	8	31490621	0.0196	-0.3163265306122449	0.7526	Huang2017aaos	TRUE	reported	NA	NA	NA	NA	NA	NA	NA	8	31490621	0.0017399999999999998	-5.482758620689656	4.53e-8	Lee2018educ	TRUE	reported	HEDA03	2	TRUE	5e-8	7.6413277755002e-5	1	TRUE	Educational Attainment	30038396	FALSE	766345	NA	NA	AAOS	28628103	TRUE	40255	14406	25849
rs4757957	C	G	C	G	0.0141	-0.0613	0.737368	0.6812	FALSE	TRUE	FALSE	zVC9y0	11	12881398	0.0202	-3.0346534653465347	0.002421	Huang2017aaos	TRUE	reported	NA	NA	NA	NA	NA	NA	NA	11	12881398	0.0018399999999999998	7.66304347826087	1.81e-14	Lee2018educ	TRUE	reported	HEDA03	2	TRUE	5e-8	0.003329638741477102	1	TRUE	Educational Attainment	30038396	FALSE	766345	NA	NA	AAOS	28628103	TRUE	40255	14406	25849
rs4766424	G	C	G	C	-0.0141	0.0174	0.911925	0.8724	FALSE	TRUE	FALSE	zVC9y0	12	1954096	0.0287	0.606272	0.5452	Huang2017aaos	TRUE	reported	NA	NA	NA	NA	NA	NA	NA	12	1954096	0.0025800000000000003	-5.4651162790697665	4.43e-8	Lee2018educ	TRUE	reported	HEDA03	2	TRUE	5e-8	1.8703966235461808e-4	1	TRUE	Educational Attainment	30038396	FALSE	766345	NA	NA	AAOS	28628103	TRUE	40255	14406	25849
rs4778058	C	T	C	T	0.01017	-0.0118	0.450109	0.5147	FALSE	FALSE	FALSE	zVC9y0	15	93456069	0.0265	-0.445283	0.655	Huang2017aaos	TRUE	reported	NA	NA	NA	NA	NA	NA	NA	15	93456069	0.0017	5.982352941176471	2.4e-9	Lee2018educ	TRUE	reported	HEDA03	2	TRUE	5e-8	8.297082243319024e-5	1	TRUE	Educational Attainment	30038396	FALSE	766345	NA	NA	AAOS	28628103	TRUE	40255	14406	25849
rs4787457	G	A	G	A	-0.01741	-0.0029	0.417492	0.3466	FALSE	FALSE	FALSE	zVC9y0	16	28555400	0.0127	-0.228346	0.8195	Huang2017aaos	TRUE	reported	NA	NA	NA	NA	NA	NA	NA	16	28555400	0.00176	-9.892045454545453	3.73e-23	Lee2018educ	TRUE	reported	HEDA03	2	TRUE	5e-8	5.763283322543131e-5	1	TRUE	Educational Attainment	30038396	FALSE	766345	NA	NA	AAOS	28628103	TRUE	40255	14406	25849
rs4810227	A	G	A	G	0.01272	-0.0255	0.612327	0.6112	FALSE	FALSE	FALSE	zVC9y0	20	59841800	0.0268	-0.9514925373134328	0.3417	Huang2017aaos	TRUE	reported	NA	NA	NA	NA	NA	NA	NA	20	59841800	0.00175	7.268571428571429	3.570000000000001e-13	Lee2018educ	TRUE	reported	HEDA03	2	TRUE	5e-8	4.906657870915369e-4	1	TRUE	Educational Attainment	30038396	FALSE	766345	NA	NA	AAOS	28628103	TRUE	40255	14406	25849
rs4839155	G	T	G	T	-0.01251	0.0261	0.241467	0.2288	FALSE	FALSE	FALSE	zVC9y0	1	112161489	0.0143	1.82517	0.06874	Huang2017aaos	TRUE	reported	NA	NA	NA	NA	NA	NA	NA	1	112161489	0.002	-6.255	3.94e-10	Lee2018educ	TRUE	reported	HEDA03	2	TRUE	5e-8	5.230653147997688e-4	1	TRUE	Educational Attainment	30038396	FALSE	766345	NA	NA	AAOS	28628103	TRUE	40255	14406	25849
rs4846724	A	G	A	G	0.01018	-0.0099	0.55	0.5315	FALSE	FALSE	FALSE	zVC9y0	1	221967817	0.0121	-0.8181818181818182	0.4136	Huang2017aaos	TRUE	reported	NA	NA	NA	NA	NA	NA	NA	1	221967817	0.0017	5.98824	2.26e-9	Lee2018educ	TRUE	reported	HEDA03	2	TRUE	5e-8	5.220719854002896e-5	1	TRUE	Educational Attainment	30038396	FALSE	766345	NA	NA	AAOS	28628103	TRUE	40255	14406	25849
rs4870482	G	C	G	C	-0.01083	0.0344	0.28067	0.2766	FALSE	TRUE	FALSE	zVC9y0	6	157079675	0.029	1.18621	0.23600000000000002	Huang2017aaos	TRUE	reported	NA	NA	NA	NA	NA	NA	NA	6	157079675	0.0019	-5.699999999999999	1.27e-8	Lee2018educ	TRUE	reported	HEDA03	2	TRUE	5e-8	9.95362443256641e-4	1	TRUE	Educational Attainment	30038396	FALSE	766345	NA	NA	AAOS	28628103	TRUE	40255	14406	25849
rs4888746	G	A	G	A	-0.00952	0.0221	0.417035	0.3983	FALSE	FALSE	FALSE	zVC9y0	16	78172252	0.0264	0.837121	0.4033	Huang2017aaos	TRUE	reported	NA	NA	NA	NA	NA	NA	NA	16	78172252	0.0017399999999999998	-5.471264367816093	4.15e-8	Lee2018educ	TRUE	reported	HEDA03	2	TRUE	5e-8	3.8366746301743133e-4	1	TRUE	Educational Attainment	30038396	FALSE	766345	NA	NA	AAOS	28628103	TRUE	40255	14406	25849
rs4895650	C	T	C	T	-0.00965	-7e-4	0.445956	0.4542	FALSE	FALSE	FALSE	zVC9y0	6	145024122	0.0262	-0.0267176	0.9786	Huang2017aaos	TRUE	reported	NA	NA	NA	NA	NA	NA	NA	6	145024122	0.00172	-5.61047	2.16e-8	Lee2018educ	TRUE	reported	HEDA03	2	TRUE	5e-8	1.0642805876828188e-5	1	TRUE	Educational Attainment	30038396	FALSE	766345	NA	NA	AAOS	28628103	TRUE	40255	14406	25849
rs4945424	A	C	A	C	-0.00992	-0.0163	0.447818	0.437	FALSE	FALSE	FALSE	zVC9y0	11	80305937	0.0262	-0.6221374045801525	0.5329	Huang2017aaos	TRUE	reported	NA	NA	NA	NA	NA	NA	NA	11	80305937	0.0017100000000000001	-5.8011695906432745	6.9400000000000004e-9	Lee2018educ	TRUE	reported	HEDA03	2	TRUE	5e-8	3.5893483289344317e-4	1	TRUE	Educational Attainment	30038396	FALSE	766345	NA	NA	AAOS	28628103	TRUE	40255	14406	25849
rs4964046	G	A	G	A	0.01053	-0.0093	0.335813	0.3561	FALSE	FALSE	FALSE	zVC9y0	12	27305310	0.0126	-0.738095	0.4591	Huang2017aaos	TRUE	reported	NA	NA	NA	NA	NA	NA	NA	12	27305310	0.0017800000000000001	5.915730337078651	3.3600000000000004e-9	Lee2018educ	TRUE	reported	HEDA03	2	TRUE	5e-8	4.2637935455485926e-5	1	TRUE	Educational Attainment	30038396	FALSE	766345	NA	NA	AAOS	28628103	TRUE	40255	14406	25849
rs4972400	A	G	A	G	0.01156	0.0071	0.330912	0.3379	FALSE	FALSE	FALSE	zVC9y0	2	174171884	0.0302	0.23509933774834438	0.8135	Huang2017aaos	TRUE	reported	NA	NA	NA	NA	NA	NA	NA	2	174171884	0.0018100000000000002	6.38674	1.7e-10	Lee2018educ	TRUE	reported	HEDA03	2	TRUE	5e-8	1.0351831315284328e-4	1	TRUE	Educational Attainment	30038396	FALSE	766345	NA	NA	AAOS	28628103	TRUE	40255	14406	25849
rs4984541	G	A	G	A	0.01233	0.0369	0.271621	0.2411	FALSE	FALSE	FALSE	zVC9y0	15	96911139	0.034	1.08529	0.278	Huang2017aaos	TRUE	reported	NA	NA	NA	NA	NA	NA	NA	15	96911139	0.00207	5.95652	2.7699999999999997e-9	Lee2018educ	TRUE	reported	HEDA03	2	TRUE	5e-8	0.0016158842950736334	1	TRUE	Educational Attainment	30038396	FALSE	766345	NA	NA	AAOS	28628103	TRUE	40255	14406	25849
rs510706	C	G	C	G	0.01071	0.0326	0.662769	0.6251	FALSE	TRUE	FALSE	zVC9y0	11	90191286	0.0196	1.663265306122449	0.09729	Huang2017aaos	TRUE	reported	NA	NA	NA	NA	NA	NA	NA	11	90191286	0.0018	5.95	2.7300000000000003e-9	Lee2018educ	TRUE	reported	HEDA03	2	TRUE	5e-8	0.0012599254630048936	1	TRUE	Educational Attainment	30038396	FALSE	766345	NA	NA	AAOS	28628103	TRUE	40255	14406	25849
rs532799	A	G	A	G	-0.01072	0.024	0.274364	0.3004	FALSE	FALSE	FALSE	zVC9y0	1	175852209	0.0294	0.8163265306122449	0.4146	Huang2017aaos	TRUE	reported	NA	NA	NA	NA	NA	NA	NA	1	175852209	0.0018800000000000002	-5.70213	1.08e-8	Lee2018educ	TRUE	reported	HEDA03	2	TRUE	5e-8	4.4818785156841936e-4	1	TRUE	Educational Attainment	30038396	FALSE	766345	NA	NA	AAOS	28628103	TRUE	40255	14406	25849
rs535307	G	A	G	A	-0.01004	-0.0091	0.741505	0.668	FALSE	FALSE	FALSE	zVC9y0	7	105345398	0.0276	-0.32971	0.7413	Huang2017aaos	TRUE	reported	NA	NA	NA	NA	NA	NA	NA	7	105345398	0.0018399999999999998	-5.45652	4.7300000000000007e-8	Lee2018educ	TRUE	reported	HEDA03	2	TRUE	5e-8	1.3856803953117647e-4	1	TRUE	Educational Attainment	30038396	FALSE	766345	NA	NA	AAOS	28628103	TRUE	40255	14406	25849
rs55736314	G	C	G	C	0.01431	7e-4	0.361496	0.4099	FALSE	TRUE	FALSE	zVC9y0	3	71586293	0.0196	0.0357143	0.9725	Huang2017aaos	TRUE	reported	NA	NA	NA	NA	NA	NA	NA	3	71586293	0.0017399999999999998	8.22414	1.6299999999999999e-16	Lee2018educ	TRUE	reported	HEDA03	2	TRUE	5e-8	2.0327572985135335e-5	1	TRUE	Educational Attainment	30038396	FALSE	766345	NA	NA	AAOS	28628103	TRUE	40255	14406	25849
rs55771711	C	G	C	G	0.01555	0.0074	0.25	0.2437	FALSE	TRUE	FALSE	zVC9y0	10	133802737	0.0337	0.2195845697329377	0.8253	Huang2017aaos	TRUE	reported	NA	NA	NA	NA	NA	NA	NA	10	133802737	0.00199	7.814070351758794	5.41e-15	Lee2018educ	TRUE	reported	HEDA03	2	TRUE	5e-8	1.3312187606875285e-4	1	TRUE	Educational Attainment	30038396	FALSE	766345	NA	NA	AAOS	28628103	TRUE	40255	14406	25849
rs56391344	A	G	A	G	0.01571	0.0086	0.216399	0.2611	FALSE	FALSE	FALSE	zVC9y0	15	78006899	0.0296	0.2905405405405405	0.7709999999999999	Huang2017aaos	TRUE	reported	NA	NA	NA	NA	NA	NA	NA	15	78006899	0.00197	7.974619289340101	1.34e-15	Lee2018educ	TRUE	reported	HEDA03	2	TRUE	5e-8	1.6348545112073742e-4	1	TRUE	Educational Attainment	30038396	FALSE	766345	NA	NA	AAOS	28628103	TRUE	40255	14406	25849
rs575113	A	G	A	G	0.01285	-0.0047	0.345788	0.2889	FALSE	FALSE	FALSE	zVC9y0	1	110046373	0.0284	-0.16549295774647887	0.8684	Huang2017aaos	TRUE	reported	NA	NA	NA	NA	NA	NA	NA	1	110046373	0.0018600000000000001	6.908602150537634	5.3e-12	Lee2018educ	TRUE	reported	HEDA03	2	TRUE	5e-8	1.6701590926541156e-6	1	TRUE	Educational Attainment	30038396	FALSE	766345	NA	NA	AAOS	28628103	TRUE	40255	14406	25849
rs59123361	A	G	A	G	-0.02094	-0.0012	0.0828187	0.0876	FALSE	FALSE	FALSE	zVC9y0	1	110766454	0.0522	-0.022988505747126433	0.9811	Huang2017aaos	TRUE	reported	NA	NA	NA	NA	NA	NA	NA	1	110766454	0.0029100000000000003	-7.195876288659793	5.870000000000001e-13	Lee2018educ	TRUE	reported	HEDA03	2	TRUE	5e-8	4.5708122005404874e-5	1	TRUE	Educational Attainment	30038396	FALSE	766345	NA	NA	AAOS	28628103	TRUE	40255	14406	25849
rs59480703	C	G	C	G	-0.01237	-0.0086	0.152788	0.2071	FALSE	TRUE	FALSE	zVC9y0	8	9653130	0.033	-0.2606060606060606	0.7944	Huang2017aaos	TRUE	reported	NA	NA	NA	NA	NA	NA	NA	8	9653130	0.00215	-5.75349	8.320000000000001e-9	Lee2018educ	TRUE	reported	HEDA03	2	TRUE	5e-8	1.4137688074534848e-4	1	TRUE	Educational Attainment	30038396	FALSE	766345	NA	NA	AAOS	28628103	TRUE	40255	14406	25849
rs60483752	C	G	C	G	0.01078	-0.0184	0.519259	0.5479	FALSE	TRUE	TRUE	zVC9y0	16	87444253	0.0261	-0.7049808429118773	0.4808	Huang2017aaos	TRUE	reported	NA	NA	NA	NA	NA	NA	NA	16	87444253	0.00172	6.26744	3.8899999999999995e-10	Lee2018educ	TRUE	reported	HEDA03	2	FALSE	5e-8	NA	NA	NA	Educational Attainment	30038396	FALSE	766345	NA	NA	AAOS	28628103	TRUE	40255	14406	25849
rs60904894	C	A	C	A	0.01025	-0.001	0.508903	0.5091	FALSE	FALSE	FALSE	zVC9y0	14	89779535	0.0123	-0.0813008	0.9323	Huang2017aaos	TRUE	reported	NA	NA	NA	NA	NA	NA	NA	14	89779535	0.0017	6.02941	1.62e-9	Lee2018educ	TRUE	reported	HEDA03	2	TRUE	5e-8	2.976891989064867e-6	1	TRUE	Educational Attainment	30038396	FALSE	766345	NA	NA	AAOS	28628103	TRUE	40255	14406	25849
rs6122735	T	C	T	C	0.0105	0.0185	0.342137	0.3665	FALSE	FALSE	FALSE	zVC9y0	20	47523732	0.0266	0.6954887218045113	0.488	Huang2017aaos	TRUE	reported	NA	NA	NA	NA	NA	NA	NA	20	47523732	0.0017399999999999998	6.03448275862069	1.49e-9	Lee2018educ	TRUE	reported	HEDA03	2	TRUE	5e-8	4.5379767557840814e-4	1	TRUE	Educational Attainment	30038396	FALSE	766345	NA	NA	AAOS	28628103	TRUE	40255	14406	25849
rs6123924	G	A	G	A	-0.01528	-0.0362	0.141664	0.1486	FALSE	FALSE	FALSE	zVC9y0	20	58219764	0.0276	-1.31159	0.1887	Huang2017aaos	TRUE	reported	NA	NA	NA	NA	NA	NA	NA	20	58219764	0.00235	-6.50213	7.55e-11	Lee2018educ	TRUE	reported	HEDA03	2	TRUE	5e-8	0.0016254443354313647	1	TRUE	Educational Attainment	30038396	FALSE	766345	NA	NA	AAOS	28628103	TRUE	40255	14406	25849
rs613872	T	G	T	G	-0.0175	-0.0144	0.843977	0.8262	FALSE	FALSE	FALSE	zVC9y0	18	53210302	0.016	-0.8999999999999999	0.3701	Huang2017aaos	TRUE	reported	NA	NA	NA	NA	NA	NA	NA	18	53210302	0.00227	-7.70925	1.2e-14	Lee2018educ	TRUE	reported	HEDA03	2	TRUE	5e-8	3.6709483800488363e-4	1	TRUE	Educational Attainment	30038396	FALSE	766345	NA	NA	AAOS	28628103	TRUE	40255	14406	25849
rs62097985	T	C	T	C	-0.01288	-0.0027	0.471444	0.4151	FALSE	FALSE	FALSE	zVC9y0	18	50810675	0.0124	-0.217741935483871	0.8285	Huang2017aaos	TRUE	reported	NA	NA	NA	NA	NA	NA	NA	18	50810675	0.00172	-7.48837	6.06e-14	Lee2018educ	TRUE	reported	HEDA03	2	TRUE	5e-8	3.78332016803356e-5	1	TRUE	Educational Attainment	30038396	FALSE	766345	NA	NA	AAOS	28628103	TRUE	40255	14406	25849
rs62103084	T	C	T	C	0.01693	0.0608	0.103104	0.11	FALSE	FALSE	FALSE	zVC9y0	18	25637562	0.0431	1.4106728538283062	0.1587	Huang2017aaos	TRUE	reported	NA	NA	NA	NA	NA	NA	NA	18	25637562	0.0028	6.046428571428572	1.4199999999999999e-9	Lee2018educ	TRUE	reported	HEDA03	2	TRUE	5e-8	0.004269695840282809	1	TRUE	Educational Attainment	30038396	FALSE	766345	NA	NA	AAOS	28628103	TRUE	40255	14406	25849
rs62157915	C	T	C	T	0.02091	0.0155	0.0583968	0.0605	FALSE	FALSE	FALSE	zVC9y0	2	98897183	0.025	0.62	0.5344	Huang2017aaos	TRUE	reported	NA	NA	NA	NA	NA	NA	NA	2	98897183	0.0034799999999999996	6.00862	1.9600000000000003e-9	Lee2018educ	TRUE	reported	HEDA03	2	TRUE	5e-8	4.4617089061636025e-4	1	TRUE	Educational Attainment	30038396	FALSE	766345	NA	NA	AAOS	28628103	TRUE	40255	14406	25849
rs62183776	T	C	T	C	-0.013080000000000001	-0.0304	0.158629	0.1915	FALSE	FALSE	FALSE	zVC9y0	2	172858117	0.034	-0.8941176470588235	0.3718	Huang2017aaos	TRUE	reported	NA	NA	NA	NA	NA	NA	NA	2	172858117	0.00217	-6.027649769585254	1.65e-9	Lee2018educ	TRUE	reported	HEDA03	2	TRUE	5e-8	0.0011489152763226554	1	TRUE	Educational Attainment	30038396	FALSE	766345	NA	NA	AAOS	28628103	TRUE	40255	14406	25849
rs62184480	T	C	T	C	-0.015280000000000002	-0.0035	0.293775	0.2757	FALSE	FALSE	FALSE	zVC9y0	2	212654200	0.021	-0.16666666666666666	0.8674	Huang2017aaos	TRUE	reported	NA	NA	NA	NA	NA	NA	NA	2	212654200	0.0019100000000000002	-8	1.28e-15	Lee2018educ	TRUE	reported	HEDA03	2	TRUE	5e-8	5.736779658649738e-5	1	TRUE	Educational Attainment	30038396	FALSE	766345	NA	NA	AAOS	28628103	TRUE	40255	14406	25849
rs622169	T	C	T	C	0.00999	-0.0417	0.428311	0.4586	FALSE	FALSE	FALSE	zVC9y0	1	244437407	0.0298	-1.3993288590604027	0.1625	Huang2017aaos	TRUE	reported	NA	NA	NA	NA	NA	NA	NA	1	244437407	0.0017800000000000001	5.61236	1.89e-8	Lee2018educ	TRUE	reported	HEDA03	2	TRUE	5e-8	0.0015266340679415777	1	TRUE	Educational Attainment	30038396	FALSE	766345	NA	NA	AAOS	28628103	TRUE	40255	14406	25849
rs62439690	A	G	A	G	-0.01087	0.0112	0.251287	0.2688	FALSE	FALSE	FALSE	zVC9y0	7	21417556	0.0296	0.37837837837837834	0.7051	Huang2017aaos	TRUE	reported	NA	NA	NA	NA	NA	NA	NA	7	21417556	0.0019399999999999999	-5.60309	2.18e-8	Lee2018educ	TRUE	reported	HEDA03	2	TRUE	5e-8	6.925580367864715e-5	1	TRUE	Educational Attainment	30038396	FALSE	766345	NA	NA	AAOS	28628103	TRUE	40255	14406	25849
rs62444881	T	C	T	C	0.01815	-0.008	0.252461	0.1986	FALSE	FALSE	FALSE	zVC9y0	7	2052318	0.015	-0.5333333333333333	0.5927	Huang2017aaos	TRUE	reported	NA	NA	NA	NA	NA	NA	NA	7	2052318	0.00217	8.36406	5.79e-17	Lee2018educ	TRUE	reported	HEDA03	2	TRUE	5e-8	1.0297357814737456e-5	1	TRUE	Educational Attainment	30038396	FALSE	766345	NA	NA	AAOS	28628103	TRUE	40255	14406	25849
rs6493265	T	C	T	C	-0.01385	-0.0054	0.344283	0.3885	FALSE	FALSE	FALSE	zVC9y0	15	47513253	0.0124	-0.435483870967742	0.6631	Huang2017aaos	TRUE	reported	NA	NA	NA	NA	NA	NA	NA	15	47513253	0.0017399999999999998	-7.95977	1.7e-15	Lee2018educ	TRUE	reported	HEDA03	2	TRUE	5e-8	8.340269112216183e-5	1	TRUE	Educational Attainment	30038396	FALSE	766345	NA	NA	AAOS	28628103	TRUE	40255	14406	25849
rs6513959	G	A	G	A	-0.01177	-0.0132	0.340764	0.3109	FALSE	FALSE	FALSE	zVC9y0	20	43620856	0.0131	-1.00763	0.3145	Huang2017aaos	TRUE	reported	NA	NA	NA	NA	NA	NA	NA	20	43620856	0.00185	-6.36216	1.88e-10	Lee2018educ	TRUE	reported	HEDA03	2	TRUE	5e-8	2.6863501390385667e-4	1	TRUE	Educational Attainment	30038396	FALSE	766345	NA	NA	AAOS	28628103	TRUE	40255	14406	25849
rs6557171	C	T	C	T	0.01567	-0.0061	0.723412	0.6892	FALSE	FALSE	FALSE	zVC9y0	6	152234593	0.0131	-0.465649	0.6413	Huang2017aaos	TRUE	reported	NA	NA	NA	NA	NA	NA	NA	6	152234593	0.0018100000000000002	8.657458563535911	4.15e-18	Lee2018educ	TRUE	reported	HEDA03	2	TRUE	5e-8	3.830547018579389e-6	1	TRUE	Educational Attainment	30038396	FALSE	766345	NA	NA	AAOS	28628103	TRUE	40255	14406	25849
rs663234	G	C	G	C	-0.01005	0.0338	0.616878	0.5977	FALSE	TRUE	FALSE	zVC9y0	1	57735595	0.0197	1.71574	0.08521000000000001	Huang2017aaos	TRUE	reported	NA	NA	NA	NA	NA	NA	NA	1	57735595	0.0017399999999999998	-5.775862068965518	7.390000000000001e-9	Lee2018educ	TRUE	reported	HEDA03	2	TRUE	5e-8	9.718972230539593e-4	1	TRUE	Educational Attainment	30038396	FALSE	766345	NA	NA	AAOS	28628103	TRUE	40255	14406	25849
rs66568921	G	T	G	T	0.01565	-0.0056	0.37936	0.349	FALSE	FALSE	FALSE	zVC9y0	3	85672018	0.0127	-0.440945	0.6591	Huang2017aaos	TRUE	reported	NA	NA	NA	NA	NA	NA	NA	3	85672018	0.00182	8.598901098901099	7.49e-18	Lee2018educ	TRUE	reported	HEDA03	2	TRUE	5e-8	2.130139202182493e-6	1	TRUE	Educational Attainment	30038396	FALSE	766345	NA	NA	AAOS	28628103	TRUE	40255	14406	25849
rs6731373	A	G	A	G	-0.01256	-0.0078	0.296045	0.3281	FALSE	FALSE	FALSE	zVC9y0	2	68503044	0.0297	-0.2626262626262626	0.7931	Huang2017aaos	TRUE	reported	NA	NA	NA	NA	NA	NA	NA	2	68503044	0.0018100000000000002	-6.93923	3.4700000000000004e-12	Lee2018educ	TRUE	reported	HEDA03	2	TRUE	5e-8	1.241497709575981e-4	1	TRUE	Educational Attainment	30038396	FALSE	766345	NA	NA	AAOS	28628103	TRUE	40255	14406	25849
rs6731967	C	G	C	G	-0.011859999999999999	0.0038	0.301132	0.2386	FALSE	TRUE	FALSE	zVC9y0	2	237145606	0.0301	0.12624584717607973	0.8992	Huang2017aaos	TRUE	reported	NA	NA	NA	NA	NA	NA	NA	2	237145606	0.00199	-5.959798994974874	2.36e-9	Lee2018educ	TRUE	reported	HEDA03	2	TRUE	5e-8	4.2791588759172006e-7	1	TRUE	Educational Attainment	30038396	FALSE	766345	NA	NA	AAOS	28628103	TRUE	40255	14406	25849
rs67885444	T	C	T	C	0.01406	0.0482	0.159339	0.1543	FALSE	FALSE	FALSE	zVC9y0	8	28678973	0.0168	2.869047619047619	0.004051	Huang2017aaos	TRUE	reported	NA	NA	NA	NA	NA	NA	NA	8	28678973	0.00232	6.060344827586206	1.4800000000000003e-9	Lee2018educ	TRUE	reported	HEDA03	2	TRUE	5e-8	0.00271613042079917	0.608	TRUE	Educational Attainment	30038396	FALSE	766345	NA	NA	AAOS	28628103	TRUE	40255	14406	25849
rs67890737	A	C	A	C	-0.01141	0.0048	0.3102	0.3524	FALSE	FALSE	FALSE	zVC9y0	2	228984644	0.0127	0.3779527559055118	0.7043	Huang2017aaos	TRUE	reported	NA	NA	NA	NA	NA	NA	NA	2	228984644	0.00179	-6.3743	2.01e-10	Lee2018educ	TRUE	reported	HEDA03	2	TRUE	5e-8	3.169672965883606e-6	1	TRUE	Educational Attainment	30038396	FALSE	766345	NA	NA	AAOS	28628103	TRUE	40255	14406	25849
rs6803651	T	G	T	G	0.01131	-0.0143	0.432885	0.426	FALSE	FALSE	FALSE	zVC9y0	3	64431730	0.027	-0.5296296296296297	0.5951	Huang2017aaos	TRUE	reported	NA	NA	NA	NA	NA	NA	NA	3	64431730	0.00172	6.57558	4.3600000000000003e-11	Lee2018educ	TRUE	reported	HEDA03	2	TRUE	5e-8	1.2790894578003397e-4	1	TRUE	Educational Attainment	30038396	FALSE	766345	NA	NA	AAOS	28628103	TRUE	40255	14406	25849
rs6805241	C	T	C	T	-0.014130000000000002	0.0178	0.204067	0.2181	FALSE	FALSE	FALSE	zVC9y0	3	116532683	0.0145	1.22759	0.2208	Huang2017aaos	TRUE	reported	NA	NA	NA	NA	NA	NA	NA	3	116532683	0.00203	-6.960591133004927	3.0899999999999996e-12	Lee2018educ	TRUE	reported	HEDA03	2	TRUE	5e-8	1.9937233174686057e-4	1	TRUE	Educational Attainment	30038396	FALSE	766345	NA	NA	AAOS	28628103	TRUE	40255	14406	25849
rs6867851	C	G	C	G	-0.012	-0.025	0.415029	0.4105	FALSE	TRUE	FALSE	zVC9y0	5	92182752	0.0262	-0.9541984732824428	0.3408	Huang2017aaos	TRUE	reported	NA	NA	NA	NA	NA	NA	NA	5	92182752	0.00173	-6.936416184971098	3.97e-12	Lee2018educ	TRUE	reported	HEDA03	2	TRUE	5e-8	7.960154731858232e-4	1	TRUE	Educational Attainment	30038396	FALSE	766345	NA	NA	AAOS	28628103	TRUE	40255	14406	25849
rs6938002	A	G	A	G	-0.01008	0.0156	0.405282	0.3999	FALSE	FALSE	FALSE	zVC9y0	6	37526024	0.0125	1.2479999999999998	0.2116	Huang2017aaos	TRUE	reported	NA	NA	NA	NA	NA	NA	NA	6	37526024	0.00173	-5.82659	5.41e-9	Lee2018educ	TRUE	reported	HEDA03	2	TRUE	5e-8	1.6819345640548537e-4	1	TRUE	Educational Attainment	30038396	FALSE	766345	NA	NA	AAOS	28628103	TRUE	40255	14406	25849
rs6959891	G	A	G	A	-0.011359999999999999	-4e-4	0.266715	0.2827	FALSE	FALSE	FALSE	zVC9y0	7	54714000	0.0135	-0.0296296	0.9787	Huang2017aaos	TRUE	reported	NA	NA	NA	NA	NA	NA	NA	7	54714000	0.0018899999999999998	-6.01058201058201	1.7399999999999998e-9	Lee2018educ	TRUE	reported	HEDA03	2	TRUE	5e-8	1.173826246750012e-5	1	TRUE	Educational Attainment	30038396	FALSE	766345	NA	NA	AAOS	28628103	TRUE	40255	14406	25849
rs7012546	T	C	T	C	0.01009	-0.01	0.42984	0.4139	FALSE	FALSE	FALSE	zVC9y0	8	105067737	0.0123	-0.8130081300813008	0.4171	Huang2017aaos	TRUE	reported	NA	NA	NA	NA	NA	NA	NA	8	105067737	0.00172	5.86628	4.93e-9	Lee2018educ	TRUE	reported	HEDA03	2	TRUE	5e-8	5.3999954620170696e-5	1	TRUE	Educational Attainment	30038396	FALSE	766345	NA	NA	AAOS	28628103	TRUE	40255	14406	25849
rs7016302	G	C	G	C	0.01243	0.0072	0.177612	0.1685	FALSE	TRUE	FALSE	zVC9y0	8	4833041	0.0252	0.285714	0.7758	Huang2017aaos	TRUE	reported	NA	NA	NA	NA	NA	NA	NA	8	4833041	0.00228	5.451754385964913	4.98e-8	Lee2018educ	TRUE	reported	HEDA03	2	TRUE	5e-8	1.1047372092847032e-4	1	TRUE	Educational Attainment	30038396	FALSE	766345	NA	NA	AAOS	28628103	TRUE	40255	14406	25849
rs702606	C	T	C	T	-0.01427	0.0048	0.125997	0.1336	FALSE	FALSE	FALSE	zVC9y0	5	53167117	0.0177	0.271186	0.785	Huang2017aaos	TRUE	reported	NA	NA	NA	NA	NA	NA	NA	5	53167117	0.0025	-5.708	1.1200000000000001e-8	Lee2018educ	TRUE	reported	HEDA03	2	TRUE	5e-8	1.0356300606691483e-6	1	TRUE	Educational Attainment	30038396	FALSE	766345	NA	NA	AAOS	28628103	TRUE	40255	14406	25849
rs7029718	A	G	A	G	0.02439	-0.0418	0.367733	0.3946	FALSE	FALSE	FALSE	zVC9y0	9	23358495	0.0267	-1.5655430711610485	0.1172	Huang2017aaos	TRUE	reported	NA	NA	NA	NA	NA	NA	NA	9	23358495	0.0017399999999999998	14.0172	1.85e-44	Lee2018educ	TRUE	reported	HEDA03	2	TRUE	5e-8	0.0012588863796105898	1	TRUE	Educational Attainment	30038396	FALSE	766345	NA	NA	AAOS	28628103	TRUE	40255	14406	25849
rs7031698	C	T	C	T	0.01248	0.0209	0.794331	0.7837	FALSE	FALSE	FALSE	zVC9y0	9	82441486	0.0166	1.25904	0.2072	Huang2017aaos	TRUE	reported	NA	NA	NA	NA	NA	NA	NA	9	82441486	0.00206	6.058252427184465	1.26e-9	Lee2018educ	TRUE	reported	HEDA03	2	TRUE	5e-8	5.895652651465635e-4	1	TRUE	Educational Attainment	30038396	FALSE	766345	NA	NA	AAOS	28628103	TRUE	40255	14406	25849
rs710629	A	G	A	G	0.01053	-0.0183	0.603948	0.6394	FALSE	FALSE	FALSE	zVC9y0	12	67697856	0.0272	-0.6727941176470589	0.5013	Huang2017aaos	TRUE	reported	NA	NA	NA	NA	NA	NA	NA	12	67697856	0.0017699999999999999	5.9491525423728815	2.9600000000000005e-9	Lee2018educ	TRUE	reported	HEDA03	2	TRUE	5e-8	2.408193507416867e-4	1	TRUE	Educational Attainment	30038396	FALSE	766345	NA	NA	AAOS	28628103	TRUE	40255	14406	25849
rs71646142	T	C	T	C	0.01286	0.0068	0.182612	0.1857	FALSE	FALSE	FALSE	zVC9y0	1	212369228	0.0172	0.3953488372093023	0.6914	Huang2017aaos	TRUE	reported	NA	NA	NA	NA	NA	NA	NA	1	212369228	0.00217	5.92627	3.11e-9	Lee2018educ	TRUE	reported	HEDA03	2	TRUE	5e-8	1.0487618540554827e-4	1	TRUE	Educational Attainment	30038396	FALSE	766345	NA	NA	AAOS	28628103	TRUE	40255	14406	25849
rs7233920	A	G	A	G	-0.01315	0.0376	0.274528	0.2283	FALSE	FALSE	FALSE	zVC9y0	18	37416318	0.0227	1.6563876651982379	0.09751	Huang2017aaos	TRUE	reported	NA	NA	NA	NA	NA	NA	NA	18	37416318	0.00202	-6.50990099009901	7.13e-11	Lee2018educ	TRUE	reported	HEDA03	2	TRUE	5e-8	0.0011675884183641719	1	TRUE	Educational Attainment	30038396	FALSE	766345	NA	NA	AAOS	28628103	TRUE	40255	14406	25849
rs7257460	C	T	C	T	-0.01145	-0.0134	0.275643	0.2972	FALSE	FALSE	FALSE	zVC9y0	19	30746753	0.0133	-1.00752	0.3156	Huang2017aaos	TRUE	reported	NA	NA	NA	NA	NA	NA	NA	19	30746753	0.0018899999999999998	-6.0582	1.25e-9	Lee2018educ	TRUE	reported	HEDA03	2	TRUE	5e-8	2.722525259796194e-4	1	TRUE	Educational Attainment	30038396	FALSE	766345	NA	NA	AAOS	28628103	TRUE	40255	14406	25849
rs7278859	T	A	T	A	0.01013	-7e-4	0.291667	0.3161	FALSE	TRUE	FALSE	zVC9y0	21	20026532	0.0201	-0.0348259	0.9733	Huang2017aaos	TRUE	reported	NA	NA	NA	NA	NA	NA	NA	21	20026532	0.00185	5.47568	4.15e-8	Lee2018educ	TRUE	reported	HEDA03	2	TRUE	5e-8	3.96007178147734e-6	1	TRUE	Educational Attainment	30038396	FALSE	766345	NA	NA	AAOS	28628103	TRUE	40255	14406	25849
rs72807818	A	G	A	G	0.01915	0.0135	0.0949436	0.1308	FALSE	FALSE	FALSE	zVC9y0	2	51819019	0.0178	0.7584269662921348	0.447	Huang2017aaos	TRUE	reported	NA	NA	NA	NA	NA	NA	NA	2	51819019	0.00252	7.59921	2.79e-14	Lee2018educ	TRUE	reported	HEDA03	2	TRUE	5e-8	3.493488330302327e-4	1	TRUE	Educational Attainment	30038396	FALSE	766345	NA	NA	AAOS	28628103	TRUE	40255	14406	25849
rs72828517	C	T	C	T	0.018359999999999998	-0.0024	0.154516	0.1696	FALSE	FALSE	FALSE	zVC9y0	6	19036035	0.016	-0.15	0.8795	Huang2017aaos	TRUE	reported	NA	NA	NA	NA	NA	NA	NA	6	19036035	0.00224	8.196428571428571	2.83e-16	Lee2018educ	TRUE	reported	HEDA03	2	TRUE	5e-8	6.187658223662111e-6	1	TRUE	Educational Attainment	30038396	FALSE	766345	NA	NA	AAOS	28628103	TRUE	40255	14406	25849
rs72840994	G	T	G	T	0.01247	0.0155	0.170356	0.1816	FALSE	FALSE	FALSE	zVC9y0	10	87124801	0.0159	0.974843	0.3303	Huang2017aaos	TRUE	reported	NA	NA	NA	NA	NA	NA	NA	10	87124801	0.00216	5.773148148148148	7.77e-9	Lee2018educ	TRUE	reported	HEDA03	2	TRUE	5e-8	3.559820720770166e-4	1	TRUE	Educational Attainment	30038396	FALSE	766345	NA	NA	AAOS	28628103	TRUE	40255	14406	25849
rs730384	A	G	A	G	0.01016	-0.0095	0.413258	0.4356	FALSE	FALSE	FALSE	zVC9y0	14	74889870	0.0191	-0.4973821989528796	0.6188	Huang2017aaos	TRUE	reported	NA	NA	NA	NA	NA	NA	NA	14	74889870	0.0017100000000000001	5.94152	3.0099999999999997e-9	Lee2018educ	TRUE	reported	HEDA03	2	TRUE	5e-8	4.6437168479194696e-5	1	TRUE	Educational Attainment	30038396	FALSE	766345	NA	NA	AAOS	28628103	TRUE	40255	14406	25849
rs7315713	T	A	T	A	-0.01022	-0.0141	0.695747	0.6975	FALSE	TRUE	FALSE	zVC9y0	12	75383884	0.0205	-0.687805	0.4902	Huang2017aaos	TRUE	reported	NA	NA	NA	NA	NA	NA	NA	12	75383884	0.00187	-5.46524	4.34e-8	Lee2018educ	TRUE	reported	HEDA03	2	TRUE	5e-8	2.8333848648332373e-4	1	TRUE	Educational Attainment	30038396	FALSE	766345	NA	NA	AAOS	28628103	TRUE	40255	14406	25849
rs73301698	A	G	A	G	-0.01291	0.0057	0.21255	0.2137	FALSE	FALSE	FALSE	zVC9y0	12	15539771	0.0147	0.38775510204081637	0.6962	Huang2017aaos	TRUE	reported	NA	NA	NA	NA	NA	NA	NA	12	15539771	0.0020800000000000003	-6.206730769230768	5.81e-10	Lee2018educ	TRUE	reported	HEDA03	2	TRUE	5e-8	5.217011394415665e-6	1	TRUE	Educational Attainment	30038396	FALSE	766345	NA	NA	AAOS	28628103	TRUE	40255	14406	25849
rs7332724	T	C	T	C	-0.01149	-1e-4	0.300363	0.2669	FALSE	FALSE	FALSE	zVC9y0	13	91629272	0.0136	-0.007352941176470589	0.9917	Huang2017aaos	TRUE	reported	NA	NA	NA	NA	NA	NA	NA	13	91629272	0.0018899999999999998	-6.07936507936508	1.26e-9	Lee2018educ	TRUE	reported	HEDA03	2	TRUE	5e-8	9.983898994585444e-6	1	TRUE	Educational Attainment	30038396	FALSE	766345	NA	NA	AAOS	28628103	TRUE	40255	14406	25849
rs73344830	G	A	G	A	-0.0172	0.0084	0.59793	0.5857	FALSE	FALSE	FALSE	zVC9y0	10	103816828	0.0275	0.305455	0.7613	Huang2017aaos	TRUE	reported	NA	NA	NA	NA	NA	NA	NA	10	103816828	0.00172	-10	1.95e-23	Lee2018educ	TRUE	reported	HEDA03	2	TRUE	5e-8	1.4781391375423482e-5	1	TRUE	Educational Attainment	30038396	FALSE	766345	NA	NA	AAOS	28628103	TRUE	40255	14406	25849
rs736282	C	T	C	T	-0.01082	-0.0034	0.574364	0.5308	FALSE	FALSE	FALSE	zVC9y0	14	94287860	0.0121	-0.280992	0.7757	Huang2017aaos	TRUE	reported	NA	NA	NA	NA	NA	NA	NA	14	94287860	0.0017	-6.364705882352942	2.07e-10	Lee2018educ	TRUE	reported	HEDA03	2	TRUE	5e-8	3.964193907447649e-5	1	TRUE	Educational Attainment	30038396	FALSE	766345	NA	NA	AAOS	28628103	TRUE	40255	14406	25849
rs73874335	T	C	T	C	-0.0199	-0.0085	0.0782957	0.0647	FALSE	FALSE	FALSE	zVC9y0	3	157933483	0.0244	-0.3483606557377049	0.7272	Huang2017aaos	TRUE	reported	NA	NA	NA	NA	NA	NA	NA	3	157933483	0.00361	-5.51247	3.4e-8	Lee2018educ	TRUE	reported	HEDA03	2	TRUE	5e-8	1.911666607365059e-4	1	TRUE	Educational Attainment	30038396	FALSE	766345	NA	NA	AAOS	28628103	TRUE	40255	14406	25849
rs743316	C	T	C	T	-0.01185	-0.0047	0.226329	0.2005	FALSE	FALSE	FALSE	zVC9y0	21	35252696	0.0152	-0.309211	0.755	Huang2017aaos	TRUE	reported	NA	NA	NA	NA	NA	NA	NA	21	35252696	0.0020800000000000003	-5.69712	1.2e-8	Lee2018educ	TRUE	reported	HEDA03	2	TRUE	5e-8	6.190771904715195e-5	1	TRUE	Educational Attainment	30038396	FALSE	766345	NA	NA	AAOS	28628103	TRUE	40255	14406	25849
rs74643044	C	T	C	T	0.02323	0.0883	0.0567235	0.0538	FALSE	FALSE	FALSE	zVC9y0	5	102535528	0.0639	1.38185	0.1669	Huang2017aaos	TRUE	reported	NA	NA	NA	NA	NA	NA	NA	5	102535528	0.00386	6.01813	1.8e-9	Lee2018educ	TRUE	reported	HEDA03	2	TRUE	5e-8	0.008935271546432932	1	TRUE	Educational Attainment	30038396	FALSE	766345	NA	NA	AAOS	28628103	TRUE	40255	14406	25849
rs74701752	T	G	T	G	0.01591	-0.0127	0.0961328	0.0898	FALSE	FALSE	FALSE	zVC9y0	1	20875676	0.0213	-0.596244131455399	0.5532	Huang2017aaos	TRUE	reported	NA	NA	NA	NA	NA	NA	NA	1	20875676	0.00285	5.58246	2.3799999999999998e-8	Lee2018educ	TRUE	reported	HEDA03	2	TRUE	5e-8	7.230849012848649e-5	1	TRUE	Educational Attainment	30038396	FALSE	766345	NA	NA	AAOS	28628103	TRUE	40255	14406	25849
rs74998289	G	T	G	T	-0.01821	-0.0417	0.147487	0.2098	FALSE	FALSE	FALSE	zVC9y0	17	43913558	0.0175	-2.38286	0.017169999999999998	Huang2017aaos	TRUE	reported	NA	NA	NA	NA	NA	NA	NA	17	43913558	0.00213	-8.5493	1.3100000000000001e-17	Lee2018educ	TRUE	reported	HEDA03	2	TRUE	5e-8	0.002189287228091142	1	TRUE	Educational Attainment	30038396	FALSE	766345	NA	NA	AAOS	28628103	TRUE	40255	14406	25849
rs7543462	G	A	G	A	0.00973	-0.0086	0.547888	0.5374	FALSE	FALSE	FALSE	zVC9y0	1	159898913	0.019	-0.452632	0.6511	Huang2017aaos	TRUE	reported	NA	NA	NA	NA	NA	NA	NA	1	159898913	0.0017100000000000001	5.69006	1.25e-8	Lee2018educ	TRUE	reported	HEDA03	2	TRUE	5e-8	3.632209663907071e-5	1	TRUE	Educational Attainment	30038396	FALSE	766345	NA	NA	AAOS	28628103	TRUE	40255	14406	25849
rs7594904	C	T	C	T	0.00969	-0.0135	0.38323	0.4135	FALSE	FALSE	FALSE	zVC9y0	2	101184651	0.0123	-1.09756	0.2731	Huang2017aaos	TRUE	reported	NA	NA	NA	NA	NA	NA	NA	2	101184651	0.00173	5.601156069364162	2.0499999999999998e-8	Lee2018educ	TRUE	reported	HEDA03	2	TRUE	5e-8	1.2021114792112189e-4	1	TRUE	Educational Attainment	30038396	FALSE	766345	NA	NA	AAOS	28628103	TRUE	40255	14406	25849
rs7603132	A	G	A	G	0.01317	-0.0137	0.174392	0.1863	FALSE	FALSE	FALSE	zVC9y0	2	4951548	0.0175	-0.7828571428571428	0.4328	Huang2017aaos	TRUE	reported	NA	NA	NA	NA	NA	NA	NA	2	4951548	0.00215	6.12558	9.17e-10	Lee2018educ	TRUE	reported	HEDA03	2	TRUE	5e-8	1.0476995548978849e-4	1	TRUE	Educational Attainment	30038396	FALSE	766345	NA	NA	AAOS	28628103	TRUE	40255	14406	25849
rs76076331	T	C	T	C	0.01873	0.0034	0.23380600000000001	0.1224	FALSE	FALSE	FALSE	zVC9y0	2	10977585	0.0189	0.17989417989417988	0.8574	Huang2017aaos	TRUE	reported	NA	NA	NA	NA	NA	NA	NA	2	10977585	0.00248	7.55242	4.4e-14	Lee2018educ	TRUE	reported	HEDA03	2	TRUE	5e-8	7.07470745639939e-5	1	TRUE	Educational Attainment	30038396	FALSE	766345	NA	NA	AAOS	28628103	TRUE	40255	14406	25849
rs7650602	C	T	C	T	0.00939	0.0111	0.413353	0.4067	FALSE	FALSE	FALSE	zVC9y0	3	141147414	0.0269	0.412639	0.6803	Huang2017aaos	TRUE	reported	NA	NA	NA	NA	NA	NA	NA	3	141147414	0.0017100000000000001	5.49123	4.1100000000000004e-8	Lee2018educ	TRUE	reported	HEDA03	2	TRUE	5e-8	1.849480501919076e-4	1	TRUE	Educational Attainment	30038396	FALSE	766345	NA	NA	AAOS	28628103	TRUE	40255	14406	25849
rs76608582	A	C	A	C	0.02798	-0.0262	0.0626822	0.0463	FALSE	FALSE	FALSE	zVC9y0	19	4474725	0.1049	-0.2497616777883699	0.8028	Huang2017aaos	TRUE	reported	NA	NA	NA	NA	NA	NA	NA	19	4474725	0.00445	6.28764	3.11e-10	Lee2018educ	TRUE	reported	HEDA03	2	TRUE	5e-8	3.5283680259754976e-4	1	TRUE	Educational Attainment	30038396	FALSE	766345	NA	NA	AAOS	28628103	TRUE	40255	14406	25849
rs76878669	G	C	G	C	-0.01399	-0.0138	0.278245	0.2383	FALSE	TRUE	FALSE	zVC9y0	11	66092567	0.0226	-0.610619	0.5407	Huang2017aaos	TRUE	reported	NA	NA	NA	NA	NA	NA	NA	11	66092567	0.00205	-6.82439	8.670000000000001e-12	Lee2018educ	TRUE	reported	HEDA03	2	TRUE	5e-8	3.0785473563298013e-4	1	TRUE	Educational Attainment	30038396	FALSE	766345	NA	NA	AAOS	28628103	TRUE	40255	14406	25849
rs77025239	A	G	A	G	-0.014219999999999998	0.0152	0.166001	0.1548	FALSE	FALSE	FALSE	zVC9y0	3	180734185	0.017	0.8941176470588235	0.3714	Huang2017aaos	TRUE	reported	NA	NA	NA	NA	NA	NA	NA	3	180734185	0.00234	-6.076923076923076	1.3300000000000002e-9	Lee2018educ	TRUE	reported	HEDA03	2	TRUE	5e-8	1.315274524793872e-4	1	TRUE	Educational Attainment	30038396	FALSE	766345	NA	NA	AAOS	28628103	TRUE	40255	14406	25849
rs77128898	T	C	T	C	-0.02769	0.091	0.0557174	0.0155	FALSE	FALSE	FALSE	zVC9y0	11	61313525	0.0584	1.5582191780821917	0.1194	Huang2017aaos	TRUE	reported	NA	NA	NA	NA	NA	NA	NA	11	61313525	0.0048200000000000005	-5.744813278008298	9.470000000000001e-9	Lee2018educ	TRUE	reported	HEDA03	2	TRUE	5e-8	0.0070141049336993845	1	TRUE	Educational Attainment	30038396	FALSE	766345	NA	NA	AAOS	28628103	TRUE	40255	14406	25849
rs77702622	A	G	A	G	-0.02447	0.0291	0.0471698	0.0515	FALSE	FALSE	FALSE	zVC9y0	8	143367857	0.0309	0.941747572815534	0.3463	Huang2017aaos	TRUE	reported	NA	NA	NA	NA	NA	NA	NA	8	143367857	0.00351	-6.971509971509971	2.99e-12	Lee2018educ	TRUE	reported	HEDA03	2	TRUE	5e-8	5.144263912259113e-4	1	TRUE	Educational Attainment	30038396	FALSE	766345	NA	NA	AAOS	28628103	TRUE	40255	14406	25849
rs77719387	A	T	A	T	-0.04597	0.4351	0.0234545	0.0121	FALSE	TRUE	FALSE	zVC9y0	3	49917021	0.1714	2.5385064177362895	0.01115	Huang2017aaos	TRUE	reported	NA	NA	NA	NA	NA	NA	NA	3	49917021	0.007259999999999999	-6.331955922865014	2.46e-10	Lee2018educ	TRUE	reported	HEDA03	2	TRUE	5e-8	0.178979760894393	1	TRUE	Educational Attainment	30038396	FALSE	766345	NA	NA	AAOS	28628103	TRUE	40255	14406	25849
rs7773815	C	A	C	A	0.00953	0.0362	0.556648	0.5078	FALSE	FALSE	FALSE	zVC9y0	6	109602343	0.0136	2.66176	0.008015999999999999	Huang2017aaos	TRUE	reported	NA	NA	NA	NA	NA	NA	NA	6	109602343	0.0017	5.60588	2.08e-8	Lee2018educ	TRUE	reported	HEDA03	2	TRUE	5e-8	0.0015074302402518528	1	TRUE	Educational Attainment	30038396	FALSE	766345	NA	NA	AAOS	28628103	TRUE	40255	14406	25849
rs77835879	G	A	G	A	-0.01601	0.0204	0.0919811	0.0878	FALSE	FALSE	FALSE	zVC9y0	12	26522623	0.0216	0.944444	0.3453	Huang2017aaos	TRUE	reported	NA	NA	NA	NA	NA	NA	NA	12	26522623	0.00288	-5.55903	2.6800000000000002e-8	Lee2018educ	TRUE	reported	HEDA03	2	TRUE	5e-8	2.6237965494024015e-4	1	TRUE	Educational Attainment	30038396	FALSE	766345	NA	NA	AAOS	28628103	TRUE	40255	14406	25849
rs7796203	A	G	A	G	-0.01074	0.0043	0.630994	0.5368	FALSE	FALSE	FALSE	zVC9y0	7	117505487	0.0261	0.16475095785440613	0.8675	Huang2017aaos	TRUE	reported	NA	NA	NA	NA	NA	NA	NA	7	117505487	0.0017100000000000001	-6.2807	3.6e-10	Lee2018educ	TRUE	reported	HEDA03	2	TRUE	5e-8	2.1083545703064973e-6	1	TRUE	Educational Attainment	30038396	FALSE	766345	NA	NA	AAOS	28628103	TRUE	40255	14406	25849
rs7803932	A	G	A	G	0.0143	-2e-4	0.163366	0.1563	FALSE	FALSE	FALSE	zVC9y0	7	70203673	0.0167	-0.011976047904191617	0.9891	Huang2017aaos	TRUE	reported	NA	NA	NA	NA	NA	NA	NA	7	70203673	0.0022600000000000003	6.327433628318583	2.4400000000000004e-10	Lee2018educ	TRUE	reported	HEDA03	2	TRUE	5e-8	1.3011836668980511e-5	1	TRUE	Educational Attainment	30038396	FALSE	766345	NA	NA	AAOS	28628103	TRUE	40255	14406	25849
rs7808399	G	A	G	A	0.0107	-0.0126	0.553695	0.5679	FALSE	FALSE	FALSE	zVC9y0	7	8075222	0.0122	-1.03279	0.3011	Huang2017aaos	TRUE	reported	NA	NA	NA	NA	NA	NA	NA	7	8075222	0.0017100000000000001	6.25731	3.78e-10	Lee2018educ	TRUE	reported	HEDA03	2	TRUE	5e-8	9.603778341458492e-5	1	TRUE	Educational Attainment	30038396	FALSE	766345	NA	NA	AAOS	28628103	TRUE	40255	14406	25849
rs7833201	C	G	C	G	-0.015319999999999999	0.0493	0.115022	0.1286	FALSE	TRUE	FALSE	zVC9y0	8	87561978	0.0413	1.1937046004842613	0.2327	Huang2017aaos	TRUE	reported	NA	NA	NA	NA	NA	NA	NA	8	87561978	0.00262	-5.8473282442748085	5.05e-9	Lee2018educ	TRUE	reported	HEDA03	2	TRUE	5e-8	0.002049150781406178	1	TRUE	Educational Attainment	30038396	FALSE	766345	NA	NA	AAOS	28628103	TRUE	40255	14406	25849
rs7863447	A	G	A	G	0.01678	-0.0139	0.838716	0.8474	FALSE	FALSE	FALSE	zVC9y0	9	14155418	0.0263	-0.5285171102661597	0.5988	Huang2017aaos	TRUE	reported	NA	NA	NA	NA	NA	NA	NA	9	14155418	0.00233	7.20172	5.91e-13	Lee2018educ	TRUE	reported	HEDA03	2	TRUE	5e-8	8.964468652992747e-5	1	TRUE	Educational Attainment	30038396	FALSE	766345	NA	NA	AAOS	28628103	TRUE	40255	14406	25849
rs7864396	C	A	C	A	0.00979	0.0011	0.406123	0.3587	FALSE	FALSE	FALSE	zVC9y0	9	96251318	0.014	0.0785714	0.9389	Huang2017aaos	TRUE	reported	NA	NA	NA	NA	NA	NA	NA	9	96251318	0.0017699999999999999	5.531073446327684	2.9500000000000003e-8	Lee2018educ	TRUE	reported	HEDA03	2	TRUE	5e-8	1.3737929486503074e-5	1	TRUE	Educational Attainment	30038396	FALSE	766345	NA	NA	AAOS	28628103	TRUE	40255	14406	25849
rs78721320	A	G	A	G	0.01307	-0.0586	0.165031	0.2194	FALSE	FALSE	FALSE	zVC9y0	5	3304854	0.0365	-1.6054794520547946	0.1087	Huang2017aaos	TRUE	reported	NA	NA	NA	NA	NA	NA	NA	5	3304854	0.0021899999999999997	5.96804	2.28e-9	Lee2018educ	TRUE	reported	HEDA03	2	TRUE	5e-8	0.0030435934003376452	1	TRUE	Educational Attainment	30038396	FALSE	766345	NA	NA	AAOS	28628103	TRUE	40255	14406	25849
rs790647	A	C	A	C	-0.01482	0.0073	0.232423	0.2265	FALSE	FALSE	FALSE	zVC9y0	10	106776484	0.0144	0.5069444444444444	0.6108	Huang2017aaos	TRUE	reported	NA	NA	NA	NA	NA	NA	NA	10	106776484	0.00202	-7.33663	2.1699999999999998e-13	Lee2018educ	TRUE	reported	HEDA03	2	TRUE	5e-8	1.1469710506605227e-5	1	TRUE	Educational Attainment	30038396	FALSE	766345	NA	NA	AAOS	28628103	TRUE	40255	14406	25849
rs7920624	T	A	T	A	-0.01181	-0.0046	0.44665	0.47619999999999996	FALSE	TRUE	TRUE	zVC9y0	10	67963186	0.0187	0.245989	0.8046	Huang2017aaos	TRUE	reported	NA	NA	NA	NA	NA	NA	NA	10	67963186	0.0017	-6.947058823529412	3.97e-12	Lee2018educ	TRUE	reported	HEDA03	2	FALSE	5e-8	NA	NA	NA	Educational Attainment	30038396	FALSE	766345	NA	NA	AAOS	28628103	TRUE	40255	14406	25849
rs7924036	T	G	T	G	0.015009999999999999	0.0043	0.526919	0.5129	FALSE	FALSE	FALSE	zVC9y0	10	65191645	0.0121	0.3553719008264463	0.725	Huang2017aaos	TRUE	reported	NA	NA	NA	NA	NA	NA	NA	10	65191645	0.0017	8.829411764705883	1.0699999999999999e-18	Lee2018educ	TRUE	reported	HEDA03	2	TRUE	5e-8	6.968354562915087e-5	1	TRUE	Educational Attainment	30038396	FALSE	766345	NA	NA	AAOS	28628103	TRUE	40255	14406	25849
rs79265434	G	A	G	A	0.02331	0.0045	0.124593	0.1071	FALSE	FALSE	FALSE	zVC9y0	7	24621381	0.0196	0.229592	0.8195	Huang2017aaos	TRUE	reported	NA	NA	NA	NA	NA	NA	NA	7	24621381	0.00262	8.89695	6.08e-19	Lee2018educ	TRUE	reported	HEDA03	2	TRUE	5e-8	1.1581485123222479e-4	1	TRUE	Educational Attainment	30038396	FALSE	766345	NA	NA	AAOS	28628103	TRUE	40255	14406	25849
rs79269403	A	G	A	G	0.01447	0.0358	0.228164	0.2071	FALSE	FALSE	FALSE	zVC9y0	3	108036819	0.0321	1.1152647975077883	0.265	Huang2017aaos	TRUE	reported	NA	NA	NA	NA	NA	NA	NA	3	108036819	0.0020399999999999997	7.09314	1.17e-12	Lee2018educ	TRUE	reported	HEDA03	2	TRUE	5e-8	0.001574500349035873	1	TRUE	Educational Attainment	30038396	FALSE	766345	NA	NA	AAOS	28628103	TRUE	40255	14406	25849
rs7928622	T	A	T	A	0.01011	0.0154	0.379041	0.3165	FALSE	TRUE	FALSE	zVC9y0	11	11670871	0.0283	0.54417	0.5863	Huang2017aaos	TRUE	reported	NA	NA	NA	NA	NA	NA	NA	11	11670871	0.0018100000000000002	5.585635359116021	2.52e-8	Lee2018educ	TRUE	reported	HEDA03	2	TRUE	5e-8	3.2738931539176574e-4	1	TRUE	Educational Attainment	30038396	FALSE	766345	NA	NA	AAOS	28628103	TRUE	40255	14406	25849
rs795230	T	C	T	C	0.00952	-0.0113	0.420814	0.418	FALSE	FALSE	FALSE	zVC9y0	11	30774525	0.0123	-0.9186991869918698	0.3562	Huang2017aaos	TRUE	reported	NA	NA	NA	NA	NA	NA	NA	11	30774525	0.00172	5.5348837209302335	2.97e-8	Lee2018educ	TRUE	reported	HEDA03	2	TRUE	5e-8	7.746386072495848e-5	1	TRUE	Educational Attainment	30038396	FALSE	766345	NA	NA	AAOS	28628103	TRUE	40255	14406	25849
rs79523955	G	A	G	A	-0.01802	0.0479	0.128177	0.0928	FALSE	FALSE	FALSE	zVC9y0	1	28799065	0.0493	0.971602	0.3315	Huang2017aaos	TRUE	reported	NA	NA	NA	NA	NA	NA	NA	1	28799065	0.00283	-6.36749	1.8700000000000003e-10	Lee2018educ	TRUE	reported	HEDA03	2	TRUE	5e-8	0.0018618264510618955	1	TRUE	Educational Attainment	30038396	FALSE	766345	NA	NA	AAOS	28628103	TRUE	40255	14406	25849
rs7977614	G	A	G	A	0.01325	0.0357	0.246638	0.2854	FALSE	FALSE	FALSE	zVC9y0	12	110115286	0.0216	1.65278	0.0991	Huang2017aaos	TRUE	reported	NA	NA	NA	NA	NA	NA	NA	12	110115286	0.00198	6.691919191919192	2.0899999999999997e-11	Lee2018educ	TRUE	reported	HEDA03	2	TRUE	5e-8	0.0015437559526552298	1	TRUE	Educational Attainment	30038396	FALSE	766345	NA	NA	AAOS	28628103	TRUE	40255	14406	25849
rs7993663	C	T	C	T	0.0118	-0.0058	0.336374	0.3509	FALSE	FALSE	FALSE	zVC9y0	13	55761771	0.0127	-0.456693	0.6505	Huang2017aaos	TRUE	reported	NA	NA	NA	NA	NA	NA	NA	13	55761771	0.0017800000000000001	6.62921	3.25e-11	Lee2018educ	TRUE	reported	HEDA03	2	TRUE	5e-8	7.189788895942042e-6	1	TRUE	Educational Attainment	30038396	FALSE	766345	NA	NA	AAOS	28628103	TRUE	40255	14406	25849
rs8008382	C	T	C	T	0.01208	-0.0386	0.690229	0.697	FALSE	FALSE	FALSE	zVC9y0	14	104054425	0.0283	-1.36396	0.1731	Huang2017aaos	TRUE	reported	NA	NA	NA	NA	NA	NA	NA	14	104054425	0.00185	6.52973	6.12e-11	Lee2018educ	TRUE	reported	HEDA03	2	TRUE	5e-8	0.0012551609225708636	1	TRUE	Educational Attainment	30038396	FALSE	766345	NA	NA	AAOS	28628103	TRUE	40255	14406	25849
rs80171383	A	G	A	G	0.0145	-0.0156	0.142259	0.1333	FALSE	FALSE	FALSE	zVC9y0	11	46084677	0.0179	-0.8715083798882681	0.3842	Huang2017aaos	TRUE	reported	NA	NA	NA	NA	NA	NA	NA	11	46084677	0.0024100000000000002	6.016597510373444	1.8299999999999999e-9	Lee2018educ	TRUE	reported	HEDA03	2	TRUE	5e-8	1.3907010125946968e-4	1	TRUE	Educational Attainment	30038396	FALSE	766345	NA	NA	AAOS	28628103	TRUE	40255	14406	25849
rs8020034	A	G	A	G	0.01782	-0.0118	0.157293	0.1937	FALSE	FALSE	FALSE	zVC9y0	14	26981100	0.0155	-0.7612903225806451	0.4478	Huang2017aaos	TRUE	reported	NA	NA	NA	NA	NA	NA	NA	14	26981100	0.00223	7.99103	1.1699999999999999e-15	Lee2018educ	TRUE	reported	HEDA03	2	TRUE	5e-8	5.070262955610734e-5	1	TRUE	Educational Attainment	30038396	FALSE	766345	NA	NA	AAOS	28628103	TRUE	40255	14406	25849
rs818415	G	T	G	T	0.01235	-0.0154	0.162074	0.2	FALSE	FALSE	FALSE	zVC9y0	16	65448079	0.0152	-1.01316	0.3109	Huang2017aaos	TRUE	reported	NA	NA	NA	NA	NA	NA	NA	16	65448079	0.0021899999999999997	5.63927	1.72e-8	Lee2018educ	TRUE	reported	HEDA03	2	TRUE	5e-8	1.4797920216550367e-4	1	TRUE	Educational Attainment	30038396	FALSE	766345	NA	NA	AAOS	28628103	TRUE	40255	14406	25849
rs837080	C	T	C	T	0.010920000000000001	-0.0104	0.45844	0.4763	FALSE	FALSE	FALSE	zVC9y0	8	130925116	0.0123	-0.845528	0.3962	Huang2017aaos	TRUE	reported	NA	NA	NA	NA	NA	NA	NA	8	130925116	0.0017	6.423529411764707	1.43e-10	Lee2018educ	TRUE	reported	HEDA03	2	TRUE	5e-8	5.6751296192107095e-5	1	TRUE	Educational Attainment	30038396	FALSE	766345	NA	NA	AAOS	28628103	TRUE	40255	14406	25849
rs892612	C	A	C	A	0.01464	-0.027	0.875816	0.8516	FALSE	FALSE	FALSE	zVC9y0	5	136533365	0.0171	-1.57895	0.1147	Huang2017aaos	TRUE	reported	NA	NA	NA	NA	NA	NA	NA	5	136533365	0.00237	6.177215189873418	6.63e-10	Lee2018educ	TRUE	reported	HEDA03	2	TRUE	5e-8	5.383798706746106e-4	1	TRUE	Educational Attainment	30038396	FALSE	766345	NA	NA	AAOS	28628103	TRUE	40255	14406	25849
rs894067	A	G	A	G	0.01041	-0.007	0.404693	0.3918	FALSE	FALSE	FALSE	zVC9y0	11	76454408	0.0193	-0.3626943005181347	0.7155	Huang2017aaos	TRUE	reported	NA	NA	NA	NA	NA	NA	NA	11	76454408	0.00175	5.94857	2.7399999999999996e-9	Lee2018educ	TRUE	reported	HEDA03	2	TRUE	5e-8	1.801677255548416e-5	1	TRUE	Educational Attainment	30038396	FALSE	766345	NA	NA	AAOS	28628103	TRUE	40255	14406	25849
rs9289300	C	T	C	T	0.01512	-0.0024	0.126999	0.1654	FALSE	FALSE	FALSE	zVC9y0	3	127144988	0.0164	-0.146341	0.8839	Huang2017aaos	TRUE	reported	NA	NA	NA	NA	NA	NA	NA	3	127144988	0.00234	6.46154	1.1e-10	Lee2018educ	TRUE	reported	HEDA03	2	TRUE	5e-8	2.618721592039089e-6	1	TRUE	Educational Attainment	30038396	FALSE	766345	NA	NA	AAOS	28628103	TRUE	40255	14406	25849
rs9320493	G	A	G	A	-0.013940000000000001	0.0304	0.828431	0.8468	FALSE	FALSE	FALSE	zVC9y0	6	114742697	0.0171	1.77778	0.07567	Huang2017aaos	TRUE	reported	NA	NA	NA	NA	NA	NA	NA	6	114742697	0.0024	-5.8083333333333345	6.13e-9	Lee2018educ	TRUE	reported	HEDA03	2	TRUE	5e-8	7.178539487621841e-4	1	TRUE	Educational Attainment	30038396	FALSE	766345	NA	NA	AAOS	28628103	TRUE	40255	14406	25849
rs9342482	T	G	T	G	0.01264	-0.0097	0.232558	0.2465	FALSE	FALSE	FALSE	zVC9y0	6	66223843	0.0143	-0.6783216783216783	0.4946	Huang2017aaos	TRUE	reported	NA	NA	NA	NA	NA	NA	NA	6	66223843	0.00197	6.416243654822336	1.36e-10	Lee2018educ	TRUE	reported	HEDA03	2	TRUE	5e-8	4.0604199340004504e-5	1	TRUE	Educational Attainment	30038396	FALSE	766345	NA	NA	AAOS	28628103	TRUE	40255	14406	25849
rs9349956	C	A	C	A	0.01881	0.0665	0.130892	0.1951	FALSE	FALSE	FALSE	zVC9y0	6	14718260	0.0339	1.96165	0.04991	Huang2017aaos	TRUE	reported	NA	NA	NA	NA	NA	NA	NA	6	14718260	0.00225	8.36	6.28e-17	Lee2018educ	TRUE	reported	HEDA03	2	TRUE	5e-8	0.0051269578292840665	1	TRUE	Educational Attainment	30038396	FALSE	766345	NA	NA	AAOS	28628103	TRUE	40255	14406	25849
rs9372625	A	G	A	G	0.02383	-0.0197	0.334676	0.3861	FALSE	FALSE	FALSE	zVC9y0	6	98344031	0.014	-1.407142857142857	0.1585	Huang2017aaos	TRUE	reported	NA	NA	NA	NA	NA	NA	NA	6	98344031	0.00176	13.539772727272727	6.759999999999998e-42	Lee2018educ	TRUE	reported	HEDA03	2	TRUE	5e-8	1.843917709968044e-4	1	TRUE	Educational Attainment	30038396	FALSE	766345	NA	NA	AAOS	28628103	TRUE	40255	14406	25849
rs9384679	T	C	T	C	-0.009590000000000001	-0.0261	0.436684	0.3813	FALSE	FALSE	FALSE	zVC9y0	6	108864419	0.0138	-1.8913043478260871	0.059160000000000004	Huang2017aaos	TRUE	reported	NA	NA	NA	NA	NA	NA	NA	6	108864419	0.00176	-5.448863636363637	4.88e-8	Lee2018educ	TRUE	reported	HEDA03	2	TRUE	5e-8	8.245513543039259e-4	1	TRUE	Educational Attainment	30038396	FALSE	766345	NA	NA	AAOS	28628103	TRUE	40255	14406	25849
rs9386319	G	A	G	A	0.009909999999999999	0.0232	0.404753	0.3901	FALSE	FALSE	FALSE	zVC9y0	6	96566419	0.0124	1.87097	0.06159	Huang2017aaos	TRUE	reported	NA	NA	NA	NA	NA	NA	NA	6	96566419	0.0017399999999999998	5.695402298850575	1.27e-8	Lee2018educ	TRUE	reported	HEDA03	2	TRUE	5e-8	6.715151498886146e-4	1	TRUE	Educational Attainment	30038396	FALSE	766345	NA	NA	AAOS	28628103	TRUE	40255	14406	25849
rs9436866	C	A	C	A	0.01882	-0.0394	0.136678	0.103	FALSE	FALSE	FALSE	zVC9y0	1	69427576	0.0202	-1.9505	0.050710000000000005	Huang2017aaos	TRUE	reported	NA	NA	NA	NA	NA	NA	NA	1	69427576	0.0028899999999999998	6.512110726643599	7.45e-11	Lee2018educ	TRUE	reported	HEDA03	2	TRUE	5e-8	0.0011944262826611967	1	TRUE	Educational Attainment	30038396	FALSE	766345	NA	NA	AAOS	28628103	TRUE	40255	14406	25849
rs9503598	A	G	A	G	0.010790000000000001	-0.0014	0.429636	0.4426	FALSE	FALSE	FALSE	zVC9y0	6	3446263	0.0137	-0.10218978102189781	0.9165	Huang2017aaos	TRUE	reported	NA	NA	NA	NA	NA	NA	NA	6	3446263	0.0017100000000000001	6.309941520467836	3.12e-10	Lee2018educ	TRUE	reported	HEDA03	2	TRUE	5e-8	2.1525381811491753e-6	1	TRUE	Educational Attainment	30038396	FALSE	766345	NA	NA	AAOS	28628103	TRUE	40255	14406	25849
rs9529119	G	C	G	C	-0.01295	-0.0464	0.743836	0.7928	FALSE	TRUE	FALSE	zVC9y0	13	31783977	0.0237	-1.95781	0.049839999999999995	Huang2017aaos	TRUE	reported	NA	NA	NA	NA	NA	NA	NA	13	31783977	0.0020399999999999997	-6.34804	2.13e-10	Lee2018educ	TRUE	reported	HEDA03	2	TRUE	5e-8	0.0024911749399870327	1	TRUE	Educational Attainment	30038396	FALSE	766345	NA	NA	AAOS	28628103	TRUE	40255	14406	25849
rs9556958	T	C	T	C	-0.0108	-0.0177	0.488659	0.5119	FALSE	FALSE	FALSE	zVC9y0	13	99100046	0.0122	-1.4508196721311475	0.1467	Huang2017aaos	TRUE	reported	NA	NA	NA	NA	NA	NA	NA	13	99100046	0.0017	-6.35294	2.38e-10	Lee2018educ	TRUE	reported	HEDA03	2	TRUE	5e-8	4.2633275931726935e-4	1	TRUE	Educational Attainment	30038396	FALSE	766345	NA	NA	AAOS	28628103	TRUE	40255	14406	25849
rs9616906	A	G	A	G	0.01497	0.0224	0.450638	0.4629	FALSE	FALSE	FALSE	zVC9y0	22	51104680	0.0135	1.6592592592592592	0.09777999999999999	Huang2017aaos	TRUE	reported	NA	NA	NA	NA	NA	NA	NA	22	51104680	0.00172	8.70349	2.92e-18	Lee2018educ	TRUE	reported	HEDA03	2	TRUE	5e-8	7.042733090140651e-4	1	TRUE	Educational Attainment	30038396	FALSE	766345	NA	NA	AAOS	28628103	TRUE	40255	14406	25849
rs9679654	C	T	C	T	0.01042	0.004	0.385413	0.4387	FALSE	FALSE	FALSE	zVC9y0	2	61836773	0.0124	0.322581	0.7457	Huang2017aaos	TRUE	reported	NA	NA	NA	NA	NA	NA	NA	2	61836773	0.00172	6.05814	1.29e-9	Lee2018educ	TRUE	reported	HEDA03	2	TRUE	5e-8	4.608832072085643e-5	1	TRUE	Educational Attainment	30038396	FALSE	766345	NA	NA	AAOS	28628103	TRUE	40255	14406	25849
rs969512	T	A	T	A	0.012490000000000001	-0.0183	0.391249	0.3386	FALSE	TRUE	FALSE	zVC9y0	4	147872742	0.0198	-0.924242	0.3565	Huang2017aaos	TRUE	reported	NA	NA	NA	NA	NA	NA	NA	4	147872742	0.00179	6.977653631284917	3.22e-12	Lee2018educ	TRUE	reported	HEDA03	2	TRUE	5e-8	2.255111865957165e-4	1	TRUE	Educational Attainment	30038396	FALSE	766345	NA	NA	AAOS	28628103	TRUE	40255	14406	25849
rs9704097	A	C	A	C	-0.0103	-0.0081	0.509455	0.5057	FALSE	FALSE	FALSE	zVC9y0	11	24980643	0.0135	-0.6	0.5502	Huang2017aaos	TRUE	reported	NA	NA	NA	NA	NA	NA	NA	11	24980643	0.0017100000000000001	-6.023391812865497	1.61e-9	Lee2018educ	TRUE	reported	HEDA03	2	TRUE	5e-8	1.1804438519069046e-4	1	TRUE	Educational Attainment	30038396	FALSE	766345	NA	NA	AAOS	28628103	TRUE	40255	14406	25849
rs9882532	C	T	C	T	-0.01208	0.0037	0.39261	0.3543	FALSE	FALSE	FALSE	zVC9y0	3	16865845	0.0128	0.289062	0.7713	Huang2017aaos	TRUE	reported	NA	NA	NA	NA	NA	NA	NA	3	16865845	0.0017699999999999999	-6.824858757062148	8.170000000000001e-12	Lee2018educ	TRUE	reported	HEDA03	2	TRUE	5e-8	2.475397605457391e-7	1	TRUE	Educational Attainment	30038396	FALSE	766345	NA	NA	AAOS	28628103	TRUE	40255	14406	25849
rs9914918	A	G	A	G	0.01155	-0.0281	0.301473	0.2955	FALSE	FALSE	FALSE	zVC9y0	17	46962021	0.0136	-2.0661764705882355	0.0382	Huang2017aaos	TRUE	reported	NA	NA	NA	NA	NA	NA	NA	17	46962021	0.0018899999999999998	6.11111	8.899999999999999e-10	Lee2018educ	TRUE	reported	HEDA03	2	TRUE	5e-8	6.314401315143913e-4	1	TRUE	Educational Attainment	30038396	FALSE	766345	NA	NA	AAOS	28628103	TRUE	40255	14406	25849
rs9933256	G	A	G	A	-0.01134	0.011	0.443472	0.4275	FALSE	FALSE	FALSE	zVC9y0	16	1246748	0.0197	0.558376	0.5767	Huang2017aaos	TRUE	reported	NA	NA	NA	NA	NA	NA	NA	16	1246748	0.00172	-6.59302	4.57e-11	Lee2018educ	TRUE	reported	HEDA03	2	TRUE	5e-8	6.408223693116592e-5	1	TRUE	Educational Attainment	30038396	FALSE	766345	NA	NA	AAOS	28628103	TRUE	40255	14406	25849
rs9936270	T	C	T	C	-0.0136	-0.0267	0.23601	0.2449	FALSE	FALSE	FALSE	zVC9y0	16	12215741	0.0142	-1.880281690140845	0.06035	Huang2017aaos	TRUE	reported	NA	NA	NA	NA	NA	NA	NA	16	12215741	0.00198	-6.8686868686868685	6.43e-12	Lee2018educ	TRUE	reported	HEDA03	2	TRUE	5e-8	9.272440547344452e-4	1	TRUE	Educational Attainment	30038396	FALSE	766345	NA	NA	AAOS	28628103	TRUE	40255	14406	25849
rs9938678	T	A	T	A	0.01355	0.0118	0.169448	0.2272	FALSE	TRUE	FALSE	zVC9y0	16	61503635	0.0225	0.524444	0.6013	Huang2017aaos	TRUE	reported	NA	NA	NA	NA	NA	NA	NA	16	61503635	0.00205	6.60976	4.1200000000000004e-11	Lee2018educ	TRUE	reported	HEDA03	2	TRUE	5e-8	2.3787782846960263e-4	1	TRUE	Educational Attainment	30038396	FALSE	766345	NA	NA	AAOS	28628103	TRUE	40255	14406	25849
rs9964724	T	C	T	C	0.01978	-0.0052	0.713871	0.6859	FALSE	FALSE	FALSE	zVC9y0	18	35159124	0.0131	-0.3969465648854961	0.6904	Huang2017aaos	TRUE	reported	NA	NA	NA	NA	NA	NA	NA	18	35159124	0.00183	10.8087	2.66e-27	Lee2018educ	TRUE	reported	HEDA03	2	TRUE	5e-8	2.307867912620287e-9	1	TRUE	Educational Attainment	30038396	FALSE	766345	NA	NA	AAOS	28628103	TRUE	40255	14406	25849
rs9995567	A	G	A	G	0.00998	-0.0019	0.340472	0.367	FALSE	FALSE	FALSE	zVC9y0	4	163698499	0.0126	-0.15079365079365079	0.8804	Huang2017aaos	TRUE	reported	NA	NA	NA	NA	NA	NA	NA	4	163698499	0.0017800000000000001	5.60674	1.93e-8	Lee2018educ	TRUE	reported	HEDA03	2	TRUE	5e-8	5.625310396957193e-7	1	TRUE	Educational Attainment	30038396	FALSE	766345	NA	NA	AAOS	28628103	TRUE	40255	14406	25849
rs10038382	A	G	A	G	0.01123	-0.0083	0.151383	0.1439	FALSE	FALSE	FALSE	T4WLjC	5	166404062	0.0196	-0.42346938775510207	0.6735	Huang2017aaos	TRUE	reported	NA	NA	NA	NA	NA	NA	NA	5	166404062	0.00233	4.81974	1.39e-6	Lee2018educ	TRUE	reported	F6lX46	2	TRUE	5e-6	2.4818425512418607e-5	1	TRUE	Educational Attainment	30038396	FALSE	766345	NA	NA	AAOS	28628103	TRUE	40255	14406	25849
rs10044730	A	G	A	G	0.009170000000000001	-0.0331	0.338496	0.3619	FALSE	FALSE	FALSE	T4WLjC	5	80014944	0.0272	-1.2169117647058822	0.2247	Huang2017aaos	TRUE	reported	NA	NA	NA	NA	NA	NA	NA	5	80014944	0.00175	5.24	1.68e-7	Lee2018educ	TRUE	reported	F6lX46	2	TRUE	5e-6	9.240629827104846e-4	1	TRUE	Educational Attainment	30038396	FALSE	766345	NA	NA	AAOS	28628103	TRUE	40255	14406	25849
rs10073890	G	A	G	A	-0.012620000000000001	-0.0114	0.776766	0.7341	FALSE	FALSE	FALSE	T4WLjC	5	124288028	0.0138	-0.826087	0.4069	Huang2017aaos	TRUE	reported	NA	NA	NA	NA	NA	NA	NA	5	124288028	0.00196	-6.438775510204082	1.11e-10	Lee2018educ	TRUE	reported	F6lX46	2	TRUE	5e-6	2.3052899771558482e-4	1	TRUE	Educational Attainment	30038396	FALSE	766345	NA	NA	AAOS	28628103	TRUE	40255	14406	25849
rs1008078	T	C	T	C	-0.01738	0.0165	0.465121	0.4009	FALSE	FALSE	FALSE	T4WLjC	1	91189731	0.0263	0.6273764258555133	0.5305	Huang2017aaos	TRUE	reported	NA	NA	NA	NA	NA	NA	NA	1	91189731	0.00173	-10.046242774566474	1.1999999999999998e-23	Lee2018educ	TRUE	reported	F6lX46	2	TRUE	5e-6	1.293617590558297e-4	1	TRUE	Educational Attainment	30038396	FALSE	766345	NA	NA	AAOS	28628103	TRUE	40255	14406	25849
rs1018542	A	G	A	G	0.00852	0.0036	0.625091	0.617	FALSE	FALSE	FALSE	T4WLjC	14	29853054	0.014	0.2571428571428571	0.7986	Huang2017aaos	TRUE	reported	NA	NA	NA	NA	NA	NA	NA	14	29853054	0.00175	4.868571428571428	1.16e-6	Lee2018educ	TRUE	reported	F6lX46	2	TRUE	5e-6	3.758381429721147e-5	1	TRUE	Educational Attainment	30038396	FALSE	766345	NA	NA	AAOS	28628103	TRUE	40255	14406	25849
rs10189857	G	A	G	A	-0.01725	-0.0026	0.442831	0.4236	FALSE	FALSE	FALSE	T4WLjC	2	60713235	0.0194	-0.134021	0.8952	Huang2017aaos	TRUE	reported	NA	NA	NA	NA	NA	NA	NA	2	60713235	0.0017100000000000001	-10.087719298245615	6.700000000000001e-24	Lee2018educ	TRUE	reported	F6lX46	2	TRUE	5e-6	5.973982818284293e-5	1	TRUE	Educational Attainment	30038396	FALSE	766345	NA	NA	AAOS	28628103	TRUE	40255	14406	25849
rs10190064	C	G	C	G	-0.00801	0.0219	0.400145	0.3743	FALSE	TRUE	FALSE	T4WLjC	2	41798630	0.026	0.8423076923076923	0.4001	Huang2017aaos	TRUE	reported	NA	NA	NA	NA	NA	NA	NA	2	41798630	0.0017399999999999998	-4.603448275862069	4.21e-6	Lee2018educ	TRUE	reported	F6lX46	2	TRUE	5e-6	3.8164782165099967e-4	1	TRUE	Educational Attainment	30038396	FALSE	766345	NA	NA	AAOS	28628103	TRUE	40255	14406	25849
rs10205801	A	G	A	G	-0.01053	0.0126	0.545537	0.5524	FALSE	FALSE	FALSE	T4WLjC	2	233597196	0.0122	1.0327868852459017	0.3033	Huang2017aaos	TRUE	reported	NA	NA	NA	NA	NA	NA	NA	2	233597196	0.0017100000000000001	-6.157894736842104	7.17e-10	Lee2018educ	TRUE	reported	F6lX46	2	TRUE	5e-6	9.042812102450195e-5	1	TRUE	Educational Attainment	30038396	FALSE	766345	NA	NA	AAOS	28628103	TRUE	40255	14406	25849
rs10215082	G	A	G	A	0.01303	0.0201	0.538349	0.5514	FALSE	FALSE	FALSE	T4WLjC	7	92657985	0.0265	0.758491	0.4486	Huang2017aaos	TRUE	reported	NA	NA	NA	NA	NA	NA	NA	7	92657985	0.00172	7.57558	3.33e-14	Lee2018educ	TRUE	reported	F6lX46	2	TRUE	5e-6	5.749819560350631e-4	1	TRUE	Educational Attainment	30038396	FALSE	766345	NA	NA	AAOS	28628103	TRUE	40255	14406	25849
rs10240905	C	T	C	T	0.01167	-0.0285	0.668852	0.633	FALSE	FALSE	FALSE	T4WLjC	7	32263069	0.0125	-2.28	0.0226	Huang2017aaos	TRUE	reported	NA	NA	NA	NA	NA	NA	NA	7	32263069	0.0017699999999999999	6.59322	3.79e-11	Lee2018educ	TRUE	reported	F6lX46	2	TRUE	5e-6	6.313781346291858e-4	1	TRUE	Educational Attainment	30038396	FALSE	766345	NA	NA	AAOS	28628103	TRUE	40255	14406	25849
rs10456918	C	A	C	A	0.01485	-0.0109	0.129985	0.1691	FALSE	FALSE	FALSE	T4WLjC	6	119233480	0.0162	-0.67284	0.5024	Huang2017aaos	TRUE	reported	NA	NA	NA	NA	NA	NA	NA	6	119233480	0.00224	6.62946	3.67e-11	Lee2018educ	TRUE	reported	F6lX46	2	TRUE	5e-6	4.257021175996282e-5	1	TRUE	Educational Attainment	30038396	FALSE	766345	NA	NA	AAOS	28628103	TRUE	40255	14406	25849
rs10460095	A	G	A	G	-0.01066	0.0234	0.53633	0.5819	FALSE	FALSE	FALSE	T4WLjC	18	22624708	0.0261	0.896551724137931	0.3697	Huang2017aaos	TRUE	reported	NA	NA	NA	NA	NA	NA	NA	18	22624708	0.0017100000000000001	-6.23392	4.87e-10	Lee2018educ	TRUE	reported	F6lX46	2	TRUE	5e-6	4.1034815973090797e-4	1	TRUE	Educational Attainment	30038396	FALSE	766345	NA	NA	AAOS	28628103	TRUE	40255	14406	25849
rs1047586	G	T	G	T	-0.00896	5e-4	0.284829	0.2724	FALSE	FALSE	FALSE	T4WLjC	7	150035459	0.0301	0.0166113	0.9872	Huang2017aaos	TRUE	reported	NA	NA	NA	NA	NA	NA	NA	7	150035459	0.00193	-4.642487046632124	3.5e-6	Lee2018educ	TRUE	reported	F6lX46	2	TRUE	5e-6	4.635607785826041e-6	1	TRUE	Educational Attainment	30038396	FALSE	766345	NA	NA	AAOS	28628103	TRUE	40255	14406	25849
rs1051474	C	T	C	T	0.01301	-0.0253	0.29772	0.2868	FALSE	FALSE	FALSE	T4WLjC	9	111881856	0.0135	-1.87407	0.06096	Huang2017aaos	TRUE	reported	NA	NA	NA	NA	NA	NA	NA	9	111881856	0.0018800000000000002	6.92021	4.860000000000001e-12	Lee2018educ	TRUE	reported	F6lX46	2	TRUE	5e-6	4.632582015258023e-4	1	TRUE	Educational Attainment	30038396	FALSE	766345	NA	NA	AAOS	28628103	TRUE	40255	14406	25849
rs10518910	G	T	G	T	-0.0238	0.0287	0.0500363	0.0311	FALSE	FALSE	FALSE	T4WLjC	15	57605274	0.0371	0.773585	0.4396	Huang2017aaos	TRUE	reported	NA	NA	NA	NA	NA	NA	NA	15	57605274	0.00471	-5.05308	4.34e-7	Lee2018educ	TRUE	reported	F6lX46	2	TRUE	5e-6	4.7037231576812333e-4	1	TRUE	Educational Attainment	30038396	FALSE	766345	NA	NA	AAOS	28628103	TRUE	40255	14406	25849
rs1058678	C	T	C	T	0.01241	-0.035	0.120405	0.1574	FALSE	FALSE	FALSE	T4WLjC	11	62361037	0.0274	-1.27737	0.2018	Huang2017aaos	TRUE	reported	NA	NA	NA	NA	NA	NA	NA	11	62361037	0.0024100000000000002	5.14938	2.69e-7	Lee2018educ	TRUE	reported	F6lX46	2	TRUE	5e-6	9.828485205786374e-4	1	TRUE	Educational Attainment	30038396	FALSE	766345	NA	NA	AAOS	28628103	TRUE	40255	14406	25849
rs10760023	G	C	G	C	0.01095	0.0114	0.29873	0.3512	FALSE	TRUE	FALSE	T4WLjC	9	121958917	0.0275	0.414545	0.6783	Huang2017aaos	TRUE	reported	NA	NA	NA	NA	NA	NA	NA	9	121958917	0.00183	5.98361	2.12e-9	Lee2018educ	TRUE	reported	F6lX46	2	TRUE	5e-6	2.1462502422725578e-4	1	TRUE	Educational Attainment	30038396	FALSE	766345	NA	NA	AAOS	28628103	TRUE	40255	14406	25849
rs10765775	A	G	A	G	0.014880000000000001	-0.0219	0.350893	0.4026	FALSE	FALSE	FALSE	T4WLjC	11	95656362	0.0124	-1.7661290322580645	0.07777	Huang2017aaos	TRUE	reported	NA	NA	NA	NA	NA	NA	NA	11	95656362	0.00176	8.454545454545455	2.6200000000000002e-17	Lee2018educ	TRUE	reported	F6lX46	2	TRUE	5e-6	3.094017183266789e-4	1	TRUE	Educational Attainment	30038396	FALSE	766345	NA	NA	AAOS	28628103	TRUE	40255	14406	25849
rs1076780	G	A	G	A	-0.00941	0.0169	0.774669	0.7263	FALSE	FALSE	FALSE	T4WLjC	22	50883359	0.0304	0.555921	0.5797	Huang2017aaos	TRUE	reported	NA	NA	NA	NA	NA	NA	NA	22	50883359	0.0019100000000000002	-4.9267	8.64e-7	Lee2018educ	TRUE	reported	F6lX46	2	TRUE	5e-6	1.9936054860857875e-4	1	TRUE	Educational Attainment	30038396	FALSE	766345	NA	NA	AAOS	28628103	TRUE	40255	14406	25849
rs10772644	C	G	C	G	0.01614	0.0113	0.863041	0.8936	FALSE	TRUE	FALSE	T4WLjC	12	13417617	0.0432	0.26157407407407407	0.7936	Huang2017aaos	TRUE	reported	NA	NA	NA	NA	NA	NA	NA	12	13417617	0.00267	6.04494	1.5e-9	Lee2018educ	TRUE	reported	F6lX46	2	TRUE	5e-6	2.5876383184618554e-4	1	TRUE	Educational Attainment	30038396	FALSE	766345	NA	NA	AAOS	28628103	TRUE	40255	14406	25849
rs10773002	T	A	T	A	-0.02191	0.0552	0.778324	0.7525	FALSE	TRUE	FALSE	T4WLjC	12	123746961	0.022	2.50909	0.01229	Huang2017aaos	TRUE	reported	NA	NA	NA	NA	NA	NA	NA	12	123746961	0.00197	-11.121827411167512	8.68e-29	Lee2018educ	TRUE	reported	F6lX46	2	TRUE	5e-6	0.0023907516954270636	1	TRUE	Educational Attainment	30038396	FALSE	766345	NA	NA	AAOS	28628103	TRUE	40255	14406	25849
rs10783860	C	T	C	T	-0.00996	-0.0246	0.323091	0.275	FALSE	FALSE	FALSE	T4WLjC	12	58356391	0.0291	-0.845361	0.3991	Huang2017aaos	TRUE	reported	NA	NA	NA	NA	NA	NA	NA	12	58356391	0.00185	-5.383783783783784	7.43e-8	Lee2018educ	TRUE	reported	F6lX46	2	TRUE	5e-6	7.595761864592464e-4	1	TRUE	Educational Attainment	30038396	FALSE	766345	NA	NA	AAOS	28628103	TRUE	40255	14406	25849
rs10844179	G	A	G	A	-0.011009999999999999	0.0087	0.727776	0.7769	FALSE	FALSE	FALSE	T4WLjC	12	32469601	0.0145	0.6	0.5487	Huang2017aaos	TRUE	reported	NA	NA	NA	NA	NA	NA	NA	12	32469601	0.00203	-5.423645320197044	6.01e-8	Lee2018educ	TRUE	reported	F6lX46	2	TRUE	5e-6	2.9730475648082893e-5	1	TRUE	Educational Attainment	30038396	FALSE	766345	NA	NA	AAOS	28628103	TRUE	40255	14406	25849
rs10849559	A	G	A	G	0.00801	-0.0201	0.516094	0.4983	FALSE	FALSE	FALSE	T4WLjC	12	916310	0.0121	-1.6611570247933884	0.09754	Huang2017aaos	TRUE	reported	NA	NA	NA	NA	NA	NA	NA	12	916310	0.0017	4.711764705882353	2.42e-6	Lee2018educ	TRUE	reported	F6lX46	2	TRUE	5e-6	3.153445984258956e-4	1	TRUE	Educational Attainment	30038396	FALSE	766345	NA	NA	AAOS	28628103	TRUE	40255	14406	25849
rs10856785	T	C	T	C	-0.01132	-0.0103	0.742644	0.7347	FALSE	FALSE	FALSE	T4WLjC	2	16650175	0.0152	-0.6776315789473685	0.5001	Huang2017aaos	TRUE	reported	NA	NA	NA	NA	NA	NA	NA	2	16650175	0.0019199999999999998	-5.895833333333334	3.829999999999999e-9	Lee2018educ	TRUE	reported	F6lX46	2	TRUE	5e-6	1.8712246767663002e-4	1	TRUE	Educational Attainment	30038396	FALSE	766345	NA	NA	AAOS	28628103	TRUE	40255	14406	25849
rs10862376	A	T	A	T	0.01616	-0.0037	0.155366	0.1424	FALSE	TRUE	FALSE	T4WLjC	12	82257633	0.027	-0.13703703703703704	0.8901	Huang2017aaos	TRUE	reported	NA	NA	NA	NA	NA	NA	NA	12	82257633	0.0023899999999999998	6.76151	1.4e-11	Lee2018educ	TRUE	reported	F6lX46	2	TRUE	5e-6	1.177496097311321e-6	1	TRUE	Educational Attainment	30038396	FALSE	766345	NA	NA	AAOS	28628103	TRUE	40255	14406	25849
rs10867522	A	C	A	C	0.01568	-0.0129	0.084425	0.1017	FALSE	FALSE	FALSE	T4WLjC	9	83007782	0.0444	-0.2905405405405405	0.7708	Huang2017aaos	TRUE	reported	NA	NA	NA	NA	NA	NA	NA	9	83007782	0.00318	4.93082	8.070000000000001e-7	Lee2018educ	TRUE	reported	F6lX46	2	TRUE	5e-6	6.826500568654407e-5	1	TRUE	Educational Attainment	30038396	FALSE	766345	NA	NA	AAOS	28628103	TRUE	40255	14406	25849
rs10875121	C	G	C	G	0.01834	0.0174	0.825898	0.8455	FALSE	TRUE	FALSE	T4WLjC	1	98417446	0.0261	0.6666666666666666	0.5045	Huang2017aaos	TRUE	reported	NA	NA	NA	NA	NA	NA	NA	1	98417446	0.0022600000000000003	8.11504	5.53e-16	Lee2018educ	TRUE	reported	F6lX46	2	TRUE	5e-6	5.230902627265004e-4	1	TRUE	Educational Attainment	30038396	FALSE	766345	NA	NA	AAOS	28628103	TRUE	40255	14406	25849
rs10887801	T	G	T	G	0.01087	-0.0313	0.449945	0.4303	FALSE	FALSE	FALSE	T4WLjC	10	90079714	0.0122	-2.5655737704918034	0.01005	Huang2017aaos	TRUE	reported	NA	NA	NA	NA	NA	NA	NA	10	90079714	0.0017100000000000001	6.35673	2.2700000000000002e-10	Lee2018educ	TRUE	reported	F6lX46	2	TRUE	5e-6	7.933103686518406e-4	1	TRUE	Educational Attainment	30038396	FALSE	766345	NA	NA	AAOS	28628103	TRUE	40255	14406	25849
rs10940921	G	T	G	T	-0.01089	0.001	0.549265	0.582	FALSE	FALSE	FALSE	T4WLjC	5	30808645	0.0124	0.0806452	0.9333	Huang2017aaos	TRUE	reported	NA	NA	NA	NA	NA	NA	NA	5	30808645	0.0017699999999999999	-6.152542372881356	7.000000000000001e-10	Lee2018educ	TRUE	reported	F6lX46	2	TRUE	5e-6	4.973230851095452e-6	1	TRUE	Educational Attainment	30038396	FALSE	766345	NA	NA	AAOS	28628103	TRUE	40255	14406	25849
rs10951590	T	C	T	C	-0.00932	0.0023	0.334723	0.3163	FALSE	FALSE	FALSE	T4WLjC	7	39091043	0.0131	0.17557251908396945	0.8590000000000001	Huang2017aaos	TRUE	reported	NA	NA	NA	NA	NA	NA	NA	7	39091043	0.0018	-5.177777777777778	2.43e-7	Lee2018educ	TRUE	reported	F6lX46	2	TRUE	5e-6	2.113882200686455e-7	1	TRUE	Educational Attainment	30038396	FALSE	766345	NA	NA	AAOS	28628103	TRUE	40255	14406	25849
rs10963297	G	C	G	C	0.01904	-0.0163	0.277476	0.2386	FALSE	TRUE	FALSE	T4WLjC	9	1791832	0.0217	-0.751152	0.4533	Huang2017aaos	TRUE	reported	NA	NA	NA	NA	NA	NA	NA	9	1791832	0.00198	9.616161616161618	7.359999999999999e-22	Lee2018educ	TRUE	reported	F6lX46	2	TRUE	5e-6	1.1437311163048736e-4	1	TRUE	Educational Attainment	30038396	FALSE	766345	NA	NA	AAOS	28628103	TRUE	40255	14406	25849
rs10994777	A	G	A	G	0.0146	0.011	0.149052	0.1545	FALSE	FALSE	FALSE	T4WLjC	10	63233988	0.0169	0.650887573964497	0.5144	Huang2017aaos	TRUE	reported	NA	NA	NA	NA	NA	NA	NA	10	63233988	0.00232	6.2931	3.36e-10	Lee2018educ	TRUE	reported	F6lX46	2	TRUE	5e-6	2.3607415548214714e-4	1	TRUE	Educational Attainment	30038396	FALSE	766345	NA	NA	AAOS	28628103	TRUE	40255	14406	25849
rs11023749	A	G	A	G	0.01132	-1e-4	0.627451	0.6664	FALSE	FALSE	FALSE	T4WLjC	11	15889272	0.0129	-0.007751937984496125	0.9929	Huang2017aaos	TRUE	reported	NA	NA	NA	NA	NA	NA	NA	11	15889272	0.0018	6.288888888888889	2.96e-10	Lee2018educ	TRUE	reported	F6lX46	2	TRUE	5e-6	1.062965195397121e-5	1	TRUE	Educational Attainment	30038396	FALSE	766345	NA	NA	AAOS	28628103	TRUE	40255	14406	25849
rs11030086	T	A	T	A	-0.00938	-0.0023	0.736096	0.7102	FALSE	TRUE	FALSE	T4WLjC	11	27646157	0.0206	-0.11165	0.9114	Huang2017aaos	TRUE	reported	NA	NA	NA	NA	NA	NA	NA	11	27646157	0.00195	-4.81025641025641	1.55e-6	Lee2018educ	TRUE	reported	F6lX46	2	TRUE	5e-6	2.5812450721154897e-5	1	TRUE	Educational Attainment	30038396	FALSE	766345	NA	NA	AAOS	28628103	TRUE	40255	14406	25849
rs1105307	A	G	A	G	-0.011729999999999999	0.0102	0.268977	0.2609	FALSE	FALSE	FALSE	T4WLjC	9	72046040	0.0139	0.7338129496402879	0.461	Huang2017aaos	TRUE	reported	NA	NA	NA	NA	NA	NA	NA	9	72046040	0.00195	-6.015384615384615	1.6699999999999998e-9	Lee2018educ	TRUE	reported	F6lX46	2	TRUE	5e-6	4.5503544554253416e-5	1	TRUE	Educational Attainment	30038396	FALSE	766345	NA	NA	AAOS	28628103	TRUE	40255	14406	25849
rs1106090	A	G	A	G	0.011729999999999999	0.0123	0.564545	0.6278	FALSE	FALSE	FALSE	T4WLjC	2	58068741	0.0125	0.984	0.3263	Huang2017aaos	TRUE	reported	NA	NA	NA	NA	NA	NA	NA	2	58068741	0.00175	6.702857142857142	2.0899999999999997e-11	Lee2018educ	TRUE	reported	F6lX46	2	TRUE	5e-6	2.504098678249672e-4	1	TRUE	Educational Attainment	30038396	FALSE	766345	NA	NA	AAOS	28628103	TRUE	40255	14406	25849
rs11081483	A	T	A	T	-0.00915	0.0185	0.347844	0.2492	FALSE	TRUE	FALSE	T4WLjC	18	9565914	0.0222	0.8333333333333333	0.4048	Huang2017aaos	TRUE	reported	NA	NA	NA	NA	NA	NA	NA	18	9565914	0.00198	-4.62121	3.93e-6	Lee2018educ	TRUE	reported	F6lX46	2	TRUE	5e-6	2.49685714305599e-4	1	TRUE	Educational Attainment	30038396	FALSE	766345	NA	NA	AAOS	28628103	TRUE	40255	14406	25849
rs11081529	C	T	C	T	-0.01311	0.0258	0.315502	0.2562	FALSE	FALSE	FALSE	T4WLjC	18	75902735	0.0157	1.64331	0.1004	Huang2017aaos	TRUE	reported	NA	NA	NA	NA	NA	NA	NA	18	75902735	0.0018600000000000001	-7.04839	1.82e-12	Lee2018educ	TRUE	reported	F6lX46	2	TRUE	5e-6	4.8296254565771164e-4	1	TRUE	Educational Attainment	30038396	FALSE	766345	NA	NA	AAOS	28628103	TRUE	40255	14406	25849
rs11123818	A	G	A	G	0.02081	-0.0417	0.385802	0.3695	FALSE	FALSE	FALSE	T4WLjC	2	100867308	0.0128	-3.2578125	0.001082	Huang2017aaos	TRUE	reported	NA	NA	NA	NA	NA	NA	NA	2	100867308	0.00175	11.8914	1.7199999999999998e-32	Lee2018educ	TRUE	reported	F6lX46	2	TRUE	5e-6	0.0012883881307318504	1	TRUE	Educational Attainment	30038396	FALSE	766345	NA	NA	AAOS	28628103	TRUE	40255	14406	25849
rs11124434	T	C	T	C	-0.0149	-0.0171	0.105954	0.107	FALSE	FALSE	FALSE	T4WLjC	2	21328903	0.0197	-0.868020304568528	0.3854	Huang2017aaos	TRUE	reported	NA	NA	NA	NA	NA	NA	NA	2	21328903	0.00278	-5.35971	8.3e-8	Lee2018educ	TRUE	reported	F6lX46	2	TRUE	5e-6	4.646929997141468e-4	1	TRUE	Educational Attainment	30038396	FALSE	766345	NA	NA	AAOS	28628103	TRUE	40255	14406	25849
rs11130380	T	G	T	G	0.00845	-0.0076	0.652849	0.6127	FALSE	FALSE	FALSE	T4WLjC	3	53758950	0.0125	-0.608	0.5426	Huang2017aaos	TRUE	reported	NA	NA	NA	NA	NA	NA	NA	3	53758950	0.00175	4.82857	1.31e-6	Lee2018educ	TRUE	reported	F6lX46	2	TRUE	5e-6	2.608504198091943e-5	1	TRUE	Educational Attainment	30038396	FALSE	766345	NA	NA	AAOS	28628103	TRUE	40255	14406	25849
rs111821073	T	C	T	C	0.01385	-0.0549	0.144185	0.156	FALSE	FALSE	FALSE	T4WLjC	9	99084793	0.0267	-2.056179775280899	0.03953	Huang2017aaos	TRUE	reported	NA	NA	NA	NA	NA	NA	NA	9	99084793	0.00237	5.84388	4.85e-9	Lee2018educ	TRUE	reported	F6lX46	2	TRUE	5e-6	0.00258584732989847	1	TRUE	Educational Attainment	30038396	FALSE	766345	NA	NA	AAOS	28628103	TRUE	40255	14406	25849
rs11189183	G	A	G	A	-0.0096	-0.0074	0.30296	0.3205	FALSE	FALSE	FALSE	T4WLjC	10	99144321	0.013	-0.569231	0.568	Huang2017aaos	TRUE	reported	NA	NA	NA	NA	NA	NA	NA	10	99144321	0.0018600000000000001	-5.161290322580644	2.5e-7	Lee2018educ	TRUE	reported	F6lX46	2	TRUE	5e-6	1.0532270567550598e-4	1	TRUE	Educational Attainment	30038396	FALSE	766345	NA	NA	AAOS	28628103	TRUE	40255	14406	25849
rs11214468	T	C	T	C	-0.00997	0.0022	0.30603	0.2587	FALSE	FALSE	FALSE	T4WLjC	11	112897073	0.0138	0.15942028985507248	0.8722	Huang2017aaos	TRUE	reported	NA	NA	NA	NA	NA	NA	NA	11	112897073	0.00195	-5.112820512820513	3.3e-7	Lee2018educ	TRUE	reported	F6lX46	2	TRUE	5e-6	5.666786008048906e-7	1	TRUE	Educational Attainment	30038396	FALSE	766345	NA	NA	AAOS	28628103	TRUE	40255	14406	25849
rs11222609	A	G	A	G	0.01084	-0.0232	0.687271	0.6494	FALSE	FALSE	FALSE	T4WLjC	11	131295005	0.0128	-1.8124999999999998	0.06877	Huang2017aaos	TRUE	reported	NA	NA	NA	NA	NA	NA	NA	11	131295005	0.0017800000000000001	6.08989	1.0499999999999999e-9	Lee2018educ	TRUE	reported	F6lX46	2	TRUE	5e-6	4.017953843439864e-4	1	TRUE	Educational Attainment	30038396	FALSE	766345	NA	NA	AAOS	28628103	TRUE	40255	14406	25849
rs112372188	A	G	A	G	0.01068	-0.0051	0.225853	0.1556	FALSE	FALSE	FALSE	T4WLjC	7	75723376	0.0268	-0.19029850746268656	0.8477	Huang2017aaos	TRUE	reported	NA	NA	NA	NA	NA	NA	NA	7	75723376	0.00225	4.746666666666667	2.15e-6	Lee2018educ	TRUE	reported	F6lX46	2	TRUE	5e-6	3.762293366021701e-6	1	TRUE	Educational Attainment	30038396	FALSE	766345	NA	NA	AAOS	28628103	TRUE	40255	14406	25849
rs11245388	G	T	G	T	-0.00927	-0.0011	0.60154	0.5528	FALSE	FALSE	FALSE	T4WLjC	10	126539128	0.0269	-0.0408922	0.9681	Huang2017aaos	TRUE	reported	NA	NA	NA	NA	NA	NA	NA	10	126539128	0.00172	-5.38953	6.51e-8	Lee2018educ	TRUE	reported	F6lX46	2	TRUE	5e-6	1.4790217912054768e-5	1	TRUE	Educational Attainment	30038396	FALSE	766345	NA	NA	AAOS	28628103	TRUE	40255	14406	25849
rs112687095	A	G	A	G	0.01325	0.0138	0.141217	0.1687	FALSE	FALSE	FALSE	T4WLjC	4	1777045	0.0429	0.32167832167832167	0.7475	Huang2017aaos	TRUE	reported	NA	NA	NA	NA	NA	NA	NA	4	1777045	0.00238	5.56723	2.4199999999999998e-8	Lee2018educ	TRUE	reported	F6lX46	2	TRUE	5e-6	3.143022752883382e-4	1	TRUE	Educational Attainment	30038396	FALSE	766345	NA	NA	AAOS	28628103	TRUE	40255	14406	25849
rs112806496	G	C	G	C	0.0187	0.0039	0.0791634	0.0813	FALSE	TRUE	FALSE	T4WLjC	2	80421805	0.0483	0.0807453	0.9359	Huang2017aaos	TRUE	reported	NA	NA	NA	NA	NA	NA	NA	2	80421805	0.00305	6.131147540983607	8.28e-10	Lee2018educ	TRUE	reported	F6lX46	2	TRUE	5e-6	8.912959463472184e-5	1	TRUE	Educational Attainment	30038396	FALSE	766345	NA	NA	AAOS	28628103	TRUE	40255	14406	25849
rs113182709	A	G	A	G	0.03225	0.0129	0.0121907	0.0205	FALSE	FALSE	FALSE	T4WLjC	8	143297485	0.0496	0.2600806451612903	0.7953	Huang2017aaos	TRUE	reported	NA	NA	NA	NA	NA	NA	NA	8	143297485	0.0056700000000000006	5.68783	1.29e-8	Lee2018educ	TRUE	reported	F6lX46	2	TRUE	5e-6	5.054456392095524e-4	1	TRUE	Educational Attainment	30038396	FALSE	766345	NA	NA	AAOS	28628103	TRUE	40255	14406	25849
rs113520408	A	G	A	G	0.013040000000000001	0.0038	0.22959	0.2805	FALSE	FALSE	FALSE	T4WLjC	7	128402782	0.0213	0.1784037558685446	0.86	Huang2017aaos	TRUE	reported	NA	NA	NA	NA	NA	NA	NA	7	128402782	0.0019199999999999998	6.791666666666668	1.02e-11	Lee2018educ	TRUE	reported	F6lX46	2	TRUE	5e-6	5.884161657187244e-5	1	TRUE	Educational Attainment	30038396	FALSE	766345	NA	NA	AAOS	28628103	TRUE	40255	14406	25849
rs113615161	T	C	T	C	-0.014719999999999999	0.0451	0.140734	0.1293	FALSE	FALSE	FALSE	T4WLjC	7	114519339	0.028	1.6107142857142858	0.1069	Huang2017aaos	TRUE	reported	NA	NA	NA	NA	NA	NA	NA	7	114519339	0.0025	-5.887999999999999	3.97e-9	Lee2018educ	TRUE	reported	F6lX46	2	TRUE	5e-6	0.0016633907014460387	1	TRUE	Educational Attainment	30038396	FALSE	766345	NA	NA	AAOS	28628103	TRUE	40255	14406	25849
rs1143770	T	C	T	C	0.01136	-0.0081	0.630309	0.5779	FALSE	FALSE	FALSE	T4WLjC	11	122017598	0.0122	-0.6639344262295082	0.5081	Huang2017aaos	TRUE	reported	NA	NA	NA	NA	NA	NA	NA	11	122017598	0.00172	6.60465	4.3100000000000005e-11	Lee2018educ	TRUE	reported	F6lX46	2	TRUE	5e-6	2.2587278561780978e-5	1	TRUE	Educational Attainment	30038396	FALSE	766345	NA	NA	AAOS	28628103	TRUE	40255	14406	25849
rs1146079	G	C	G	C	0.00941	0.0184	0.234802	0.2583	FALSE	TRUE	FALSE	T4WLjC	12	62485472	0.0215	0.855814	0.3937	Huang2017aaos	TRUE	reported	NA	NA	NA	NA	NA	NA	NA	12	62485472	0.00193	4.87565	1.06e-6	Lee2018educ	TRUE	reported	F6lX46	2	TRUE	5e-6	4.494700238839196e-4	1	TRUE	Educational Attainment	30038396	FALSE	766345	NA	NA	AAOS	28628103	TRUE	40255	14406	25849
rs115000530	T	A	T	A	0.028919999999999998	1e-4	0.04814	0.0588	FALSE	TRUE	FALSE	T4WLjC	3	69930625	0.0428	0.00233645	0.9972	Huang2017aaos	TRUE	reported	NA	NA	NA	NA	NA	NA	NA	3	69930625	0.00381	7.590551181102361	3.3e-14	Lee2018educ	TRUE	reported	F6lX46	2	TRUE	5e-6	7.526729371489637e-5	1	TRUE	Educational Attainment	30038396	FALSE	766345	NA	NA	AAOS	28628103	TRUE	40255	14406	25849
rs115454970	T	G	T	G	-0.01185	-0.0049	0.300395	0.2784	FALSE	FALSE	FALSE	T4WLjC	4	67091953	0.0293	-0.16723549488054607	0.8665	Huang2017aaos	TRUE	reported	NA	NA	NA	NA	NA	NA	NA	4	67091953	0.00199	-5.954773869346734	2.7600000000000004e-9	Lee2018educ	TRUE	reported	F6lX46	2	TRUE	5e-6	7.077803953003126e-5	1	TRUE	Educational Attainment	30038396	FALSE	766345	NA	NA	AAOS	28628103	TRUE	40255	14406	25849
rs11575902	G	T	G	T	-0.01595	0.0684	0.0955402	0.07	FALSE	FALSE	FALSE	T4WLjC	21	46493623	0.0238	2.87395	0.004074	Huang2017aaos	TRUE	reported	NA	NA	NA	NA	NA	NA	NA	21	46493623	0.00312	-5.112179487179487	3.17e-7	Lee2018educ	TRUE	reported	F6lX46	2	TRUE	5e-6	0.004068586112111763	1	TRUE	Educational Attainment	30038396	FALSE	766345	NA	NA	AAOS	28628103	TRUE	40255	14406	25849
rs1158542	A	G	A	G	-0.00825	0.0013	0.456862	0.5044	FALSE	FALSE	FALSE	T4WLjC	14	41373700	0.0121	0.10743801652892562	0.9153	Huang2017aaos	TRUE	reported	NA	NA	NA	NA	NA	NA	NA	14	41373700	0.0017	-4.852941176470589	1.2e-6	Lee2018educ	TRUE	reported	F6lX46	2	TRUE	5e-6	1.3090704845580323e-6	1	TRUE	Educational Attainment	30038396	FALSE	766345	NA	NA	AAOS	28628103	TRUE	40255	14406	25849
rs11601122	G	A	G	A	-0.019469999999999998	0.013	0.185185	0.149	FALSE	FALSE	FALSE	T4WLjC	11	72362718	0.0172	0.755814	0.4512	Huang2017aaos	TRUE	reported	NA	NA	NA	NA	NA	NA	NA	11	72362718	0.0023	-8.465217391304346	2.2399999999999998e-17	Lee2018educ	TRUE	reported	F6lX46	2	TRUE	5e-6	5.28717416049673e-5	1	TRUE	Educational Attainment	30038396	FALSE	766345	NA	NA	AAOS	28628103	TRUE	40255	14406	25849
rs11620355	A	G	A	G	0.01756	-0.006	0.112745	0.0946	FALSE	FALSE	FALSE	T4WLjC	13	92044587	0.0233	-0.2575107296137339	0.7968	Huang2017aaos	TRUE	reported	NA	NA	NA	NA	NA	NA	NA	13	92044587	0.003	5.85333	4.770000000000001e-9	Lee2018educ	TRUE	reported	F6lX46	2	TRUE	5e-6	6.4577935883161e-7	1	TRUE	Educational Attainment	30038396	FALSE	766345	NA	NA	AAOS	28628103	TRUE	40255	14406	25849
rs11627087	G	A	G	A	-0.01788	-0.0299	0.0808264	0.0731	FALSE	FALSE	FALSE	T4WLjC	14	57300708	0.0234	-1.27778	0.2009	Huang2017aaos	TRUE	reported	NA	NA	NA	NA	NA	NA	NA	14	57300708	0.00325	-5.50154	3.71e-8	Lee2018educ	TRUE	reported	F6lX46	2	TRUE	5e-6	0.0012439534602077871	1	TRUE	Educational Attainment	30038396	FALSE	766345	NA	NA	AAOS	28628103	TRUE	40255	14406	25849
rs11635092	A	G	A	G	-0.01231	-0.0251	0.354575	0.3734	FALSE	FALSE	FALSE	T4WLjC	15	27234553	0.026	-0.9653846153846155	0.3351	Huang2017aaos	TRUE	reported	NA	NA	NA	NA	NA	NA	NA	15	27234553	0.0017699999999999999	-6.954802259887006	3.8900000000000006e-12	Lee2018educ	TRUE	reported	F6lX46	2	TRUE	5e-6	8.276024531612585e-4	1	TRUE	Educational Attainment	30038396	FALSE	766345	NA	NA	AAOS	28628103	TRUE	40255	14406	25849
rs11657342	A	G	A	G	0.01404	0.0411	0.342556	0.3419	FALSE	FALSE	FALSE	T4WLjC	17	79355294	0.036	1.1416666666666666	0.2538	Huang2017aaos	TRUE	reported	NA	NA	NA	NA	NA	NA	NA	17	79355294	0.0019100000000000002	7.350785340314135	1.9399999999999998e-13	Lee2018educ	TRUE	reported	F6lX46	2	TRUE	5e-6	0.002050444278387463	1	TRUE	Educational Attainment	30038396	FALSE	766345	NA	NA	AAOS	28628103	TRUE	40255	14406	25849
rs11658532	C	T	C	T	0.01065	-0.0252	0.24508	0.2306	FALSE	FALSE	FALSE	T4WLjC	17	33197137	0.0158	-1.59494	0.1107	Huang2017aaos	TRUE	reported	NA	NA	NA	NA	NA	NA	NA	17	33197137	0.00202	5.272277227722772	1.26e-7	Lee2018educ	TRUE	reported	F6lX46	2	TRUE	5e-6	4.877412118767919e-4	1	TRUE	Educational Attainment	30038396	FALSE	766345	NA	NA	AAOS	28628103	TRUE	40255	14406	25849
rs11663602	A	C	A	C	-0.01213	-0.0043	0.292198	0.2648	FALSE	FALSE	FALSE	T4WLjC	18	77578191	0.0139	-0.30935251798561153	0.7585	Huang2017aaos	TRUE	reported	NA	NA	NA	NA	NA	NA	NA	18	77578191	0.0019	-6.38421052631579	1.64e-10	Lee2018educ	TRUE	reported	F6lX46	2	TRUE	5e-6	6.261903277780471e-5	1	TRUE	Educational Attainment	30038396	FALSE	766345	NA	NA	AAOS	28628103	TRUE	40255	14406	25849
rs11678980	A	G	A	G	-0.01744	-0.0891	0.417698	0.4466	FALSE	FALSE	FALSE	T4WLjC	2	162101261	0.0277	-3.216606498194946	0.001292	Huang2017aaos	TRUE	reported	NA	NA	NA	NA	NA	NA	NA	2	162101261	0.00172	-10.1395	4.29e-24	Lee2018educ	TRUE	reported	F6lX46	2	TRUE	5e-6	0.008911797884064874	0.424	TRUE	Educational Attainment	30038396	FALSE	766345	NA	NA	AAOS	28628103	TRUE	40255	14406	25849
rs11681861	G	T	G	T	-0.01435	0.0285	0.104432	0.1315	FALSE	FALSE	FALSE	T4WLjC	2	29633087	0.0278	1.02518	0.30620000000000003	Huang2017aaos	TRUE	reported	NA	NA	NA	NA	NA	NA	NA	2	29633087	0.00259	-5.540540540540541	2.88e-8	Lee2018educ	TRUE	reported	F6lX46	2	TRUE	5e-6	5.893376062177152e-4	1	TRUE	Educational Attainment	30038396	FALSE	766345	NA	NA	AAOS	28628103	TRUE	40255	14406	25849
rs11694904	T	C	T	C	0.01215	-0.0283	0.293047	0.301	FALSE	FALSE	FALSE	T4WLjC	2	180925445	0.0295	-0.9593220338983051	0.3375	Huang2017aaos	TRUE	reported	NA	NA	NA	NA	NA	NA	NA	2	180925445	0.00185	6.567567567567567	4.779999999999999e-11	Lee2018educ	TRUE	reported	F6lX46	2	TRUE	5e-6	6.110300900231467e-4	1	TRUE	Educational Attainment	30038396	FALSE	766345	NA	NA	AAOS	28628103	TRUE	40255	14406	25849
rs1171044	T	C	T	C	-0.00953	0.0135	0.791107	0.785	FALSE	FALSE	FALSE	T4WLjC	1	190385304	0.0151	0.8940397350993377	0.3705	Huang2017aaos	TRUE	reported	NA	NA	NA	NA	NA	NA	NA	1	190385304	0.0020800000000000003	-4.58173	4.41e-6	Lee2018educ	TRUE	reported	F6lX46	2	TRUE	5e-6	1.1437967056098502e-4	1	TRUE	Educational Attainment	30038396	FALSE	766345	NA	NA	AAOS	28628103	TRUE	40255	14406	25849
rs11713577	G	A	G	A	-0.00873	0.0034	0.362277	0.3782	FALSE	FALSE	FALSE	T4WLjC	3	28910107	0.0142	0.239437	0.8094	Huang2017aaos	TRUE	reported	NA	NA	NA	NA	NA	NA	NA	3	28910107	0.00175	-4.988571428571428	5.96e-7	Lee2018educ	TRUE	reported	F6lX46	2	TRUE	5e-6	6.673317089964896e-7	1	TRUE	Educational Attainment	30038396	FALSE	766345	NA	NA	AAOS	28628103	TRUE	40255	14406	25849
rs11732657	A	G	A	G	-0.012740000000000001	0.0107	0.819818	0.74	FALSE	FALSE	FALSE	T4WLjC	4	172427073	0.0299	0.35785953177257523	0.72	Huang2017aaos	TRUE	reported	NA	NA	NA	NA	NA	NA	NA	4	172427073	0.00197	-6.467005076142133	9.54e-11	Lee2018educ	TRUE	reported	F6lX46	2	TRUE	5e-6	4.8072223589738314e-5	1	TRUE	Educational Attainment	30038396	FALSE	766345	NA	NA	AAOS	28628103	TRUE	40255	14406	25849
rs11733040	A	G	A	G	-0.00953	0.0361	0.371827	0.3589	FALSE	FALSE	FALSE	T4WLjC	4	137480493	0.0139	2.5971223021582737	0.009534	Huang2017aaos	TRUE	reported	NA	NA	NA	NA	NA	NA	NA	4	137480493	0.00176	-5.4147727272727275	6.37e-8	Lee2018educ	TRUE	reported	F6lX46	2	TRUE	5e-6	0.001111385852478973	1	TRUE	Educational Attainment	30038396	FALSE	766345	NA	NA	AAOS	28628103	TRUE	40255	14406	25849
rs117468730	A	G	A	G	-0.03521	0.0623	0.0186662	0.018	FALSE	FALSE	FALSE	T4WLjC	16	10205467	0.0498	1.251004016064257	0.21100000000000002	Huang2017aaos	TRUE	reported	NA	NA	NA	NA	NA	NA	NA	16	10205467	0.0059700000000000005	-5.89782	3.79e-9	Lee2018educ	TRUE	reported	F6lX46	2	TRUE	5e-6	0.0027013152878319862	1	TRUE	Educational Attainment	30038396	FALSE	766345	NA	NA	AAOS	28628103	TRUE	40255	14406	25849
rs117525399	T	C	T	C	-0.01799	0.0208	0.0345455	0.05	FALSE	FALSE	FALSE	T4WLjC	12	122390114	0.0277	0.7509025270758123	0.452	Huang2017aaos	TRUE	reported	NA	NA	NA	NA	NA	NA	NA	12	122390114	0.00391	-4.60102	4.17e-6	Lee2018educ	TRUE	reported	F6lX46	2	TRUE	5e-6	2.402197403211125e-4	1	TRUE	Educational Attainment	30038396	FALSE	766345	NA	NA	AAOS	28628103	TRUE	40255	14406	25849
rs11752914	C	T	C	T	-0.01208	0.0026	0.198802	0.1847	FALSE	FALSE	FALSE	T4WLjC	6	155910988	0.0176	0.147727	0.8841	Huang2017aaos	TRUE	reported	NA	NA	NA	NA	NA	NA	NA	6	155910988	0.00216	-5.59259	2.13e-8	Lee2018educ	TRUE	reported	F6lX46	2	TRUE	5e-6	9.557684054316688e-7	1	TRUE	Educational Attainment	30038396	FALSE	766345	NA	NA	AAOS	28628103	TRUE	40255	14406	25849
rs11772580	T	G	T	G	-0.01199	-6e-4	0.207667	0.2496	FALSE	FALSE	FALSE	T4WLjC	7	100101648	0.0307	-0.019543973941368076	0.9834	Huang2017aaos	TRUE	reported	NA	NA	NA	NA	NA	NA	NA	7	100101648	0.00201	-5.96517	2.57e-9	Lee2018educ	TRUE	reported	F6lX46	2	TRUE	5e-6	1.7236091874468762e-5	1	TRUE	Educational Attainment	30038396	FALSE	766345	NA	NA	AAOS	28628103	TRUE	40255	14406	25849
rs117799466	C	G	C	G	0.01173	0.0258	0.354231	0.3187	FALSE	TRUE	FALSE	T4WLjC	15	34659517	0.0353	0.7308781869688386	0.46399999999999997	Huang2017aaos	TRUE	reported	NA	NA	NA	NA	NA	NA	NA	15	34659517	0.00198	5.92424	2.9100000000000005e-9	Lee2018educ	TRUE	reported	F6lX46	2	TRUE	5e-6	8.575750608564171e-4	1	TRUE	Educational Attainment	30038396	FALSE	766345	NA	NA	AAOS	28628103	TRUE	40255	14406	25849
rs117862461	T	C	T	C	0.02757	-0.096	0.0165034	0.0147	FALSE	FALSE	FALSE	T4WLjC	11	62473752	0.0611	-1.5711947626841243	0.1158	Huang2017aaos	TRUE	reported	NA	NA	NA	NA	NA	NA	NA	11	62473752	0.00598	4.61037	3.99e-6	Lee2018educ	TRUE	reported	F6lX46	2	TRUE	5e-6	0.00772739138833934	1	TRUE	Educational Attainment	30038396	FALSE	766345	NA	NA	AAOS	28628103	TRUE	40255	14406	25849
rs11787240	T	G	T	G	-0.01234	-0.0211	0.133805	0.1841	FALSE	FALSE	FALSE	T4WLjC	8	68303184	0.0344	-0.6133720930232558	0.5391	Huang2017aaos	TRUE	reported	NA	NA	NA	NA	NA	NA	NA	8	68303184	0.00231	-5.34199	9.76e-8	Lee2018educ	TRUE	reported	F6lX46	2	TRUE	5e-6	6.132943044648002e-4	1	TRUE	Educational Attainment	30038396	FALSE	766345	NA	NA	AAOS	28628103	TRUE	40255	14406	25849
rs11789013	C	T	C	T	-0.01048	0.0131	0.234713	0.2458	FALSE	FALSE	FALSE	T4WLjC	9	109677417	0.0157	0.834395	0.4049	Huang2017aaos	TRUE	reported	NA	NA	NA	NA	NA	NA	NA	9	109677417	0.00201	-5.21393	1.7699999999999998e-7	Lee2018educ	TRUE	reported	F6lX46	2	TRUE	5e-6	1.0028780445754582e-4	1	TRUE	Educational Attainment	30038396	FALSE	766345	NA	NA	AAOS	28628103	TRUE	40255	14406	25849
rs117895796	T	C	T	C	0.05134	0.1315	0.0106923	0.0187	FALSE	FALSE	FALSE	T4WLjC	12	49729637	0.1179	1.1153519932145886	0.2647	Huang2017aaos	TRUE	reported	NA	NA	NA	NA	NA	NA	NA	12	49729637	0.00872	5.887614678899082	3.86e-9	Lee2018educ	TRUE	reported	F6lX46	2	TRUE	5e-6	0.021550705388204118	1	TRUE	Educational Attainment	30038396	FALSE	766345	NA	NA	AAOS	28628103	TRUE	40255	14406	25849
rs11791889	A	G	A	G	-0.00805	0.0058	0.393285	0.3906	FALSE	FALSE	FALSE	T4WLjC	9	35860942	0.0123	0.47154471544715443	0.6379	Huang2017aaos	TRUE	reported	NA	NA	NA	NA	NA	NA	NA	9	35860942	0.00175	-4.6	4.06e-6	Lee2018educ	TRUE	reported	F6lX46	2	TRUE	5e-6	1.1713631515826928e-5	1	TRUE	Educational Attainment	30038396	FALSE	766345	NA	NA	AAOS	28628103	TRUE	40255	14406	25849
rs117931400	T	C	T	C	-0.0197	0.0239	0.0398037	0.0375	FALSE	FALSE	FALSE	T4WLjC	11	79792096	0.0722	0.33102493074792244	0.7406	Huang2017aaos	TRUE	reported	NA	NA	NA	NA	NA	NA	NA	11	79792096	0.0041600000000000005	-4.7355769230769225	2.18e-6	Lee2018educ	TRUE	reported	F6lX46	2	TRUE	5e-6	3.2664933066612174e-4	1	TRUE	Educational Attainment	30038396	FALSE	766345	NA	NA	AAOS	28628103	TRUE	40255	14406	25849
rs11846738	T	G	T	G	0.009170000000000001	-0.0164	0.281205	0.3231	FALSE	FALSE	FALSE	T4WLjC	14	42785198	0.013	-1.2615384615384617	0.20800000000000002	Huang2017aaos	TRUE	reported	NA	NA	NA	NA	NA	NA	NA	14	42785198	0.00183	5.010928961748634	5.16e-7	Lee2018educ	TRUE	reported	F6lX46	2	TRUE	5e-6	1.8799091877554777e-4	1	TRUE	Educational Attainment	30038396	FALSE	766345	NA	NA	AAOS	28628103	TRUE	40255	14406	25849
rs11871429	G	A	G	A	-0.01425	0.0175	0.243459	0.2247	FALSE	FALSE	FALSE	T4WLjC	17	42920929	0.0144	1.21528	0.2252	Huang2017aaos	TRUE	reported	NA	NA	NA	NA	NA	NA	NA	17	42920929	0.00202	-7.05446	1.92e-12	Lee2018educ	TRUE	reported	F6lX46	2	TRUE	5e-6	1.7770148047375976e-4	1	TRUE	Educational Attainment	30038396	FALSE	766345	NA	NA	AAOS	28628103	TRUE	40255	14406	25849
rs11930840	G	A	G	A	0.00884	0.0045	0.56578	0.5618	FALSE	FALSE	FALSE	T4WLjC	4	15066191	0.0122	0.368852	0.7114	Huang2017aaos	TRUE	reported	NA	NA	NA	NA	NA	NA	NA	4	15066191	0.00176	5.02273	5.01e-7	Lee2018educ	TRUE	reported	F6lX46	2	TRUE	5e-6	5.084819688131623e-5	1	TRUE	Educational Attainment	30038396	FALSE	766345	NA	NA	AAOS	28628103	TRUE	40255	14406	25849
rs1193237	C	G	C	G	-0.00855	0.0027	0.510909	0.5693	FALSE	TRUE	TRUE	T4WLjC	1	7526486	0.0191	0.14136125654450263	0.8869	Huang2017aaos	TRUE	reported	NA	NA	NA	NA	NA	NA	NA	1	7526486	0.0017100000000000001	-5	5.9e-7	Lee2018educ	TRUE	reported	F6lX46	2	FALSE	5e-6	NA	NA	NA	Educational Attainment	30038396	FALSE	766345	NA	NA	AAOS	28628103	TRUE	40255	14406	25849
rs11956806	A	T	A	T	0.00961	-0.0281	0.243184	0.2196	FALSE	TRUE	FALSE	T4WLjC	5	171928070	0.0312	-0.9006410256410257	0.368	Huang2017aaos	TRUE	reported	NA	NA	NA	NA	NA	NA	NA	5	171928070	0.0020399999999999997	4.71078	2.34e-6	Lee2018educ	TRUE	reported	F6lX46	2	TRUE	5e-6	6.382800163605844e-4	1	TRUE	Educational Attainment	30038396	FALSE	766345	NA	NA	AAOS	28628103	TRUE	40255	14406	25849
rs1200083	A	G	A	G	0.00866	4e-4	0.608704	0.6014	FALSE	FALSE	FALSE	T4WLjC	1	169137277	0.0123	0.032520325203252036	0.9764	Huang2017aaos	TRUE	reported	NA	NA	NA	NA	NA	NA	NA	1	169137277	0.0017800000000000001	4.865168539325842	1.21e-6	Lee2018educ	TRUE	reported	F6lX46	2	TRUE	5e-6	8.815103049905285e-6	1	TRUE	Educational Attainment	30038396	FALSE	766345	NA	NA	AAOS	28628103	TRUE	40255	14406	25849
rs12005151	A	G	A	G	0.008879999999999999	0.0088	0.334121	0.3853	FALSE	FALSE	FALSE	T4WLjC	9	135030649	0.0262	0.33587786259541985	0.7379	Huang2017aaos	TRUE	reported	NA	NA	NA	NA	NA	NA	NA	9	135030649	0.0018	4.933333333333333	7.76e-7	Lee2018educ	TRUE	reported	F6lX46	2	TRUE	5e-6	1.307262230142469e-4	1	TRUE	Educational Attainment	30038396	FALSE	766345	NA	NA	AAOS	28628103	TRUE	40255	14406	25849
rs12028010	C	T	C	T	-0.01696	0.0266	0.2	0.2276	FALSE	FALSE	FALSE	T4WLjC	1	41764471	0.0144	1.84722	0.06439	Huang2017aaos	TRUE	reported	NA	NA	NA	NA	NA	NA	NA	1	41764471	0.00202	-8.396039603960395	4.51e-17	Lee2018educ	TRUE	reported	F6lX46	2	TRUE	5e-6	4.705375011811305e-4	1	TRUE	Educational Attainment	30038396	FALSE	766345	NA	NA	AAOS	28628103	TRUE	40255	14406	25849
rs12126231	G	A	G	A	-0.00932	0.0345	0.35774	0.3808	FALSE	FALSE	FALSE	T4WLjC	1	184698816	0.0126	2.7381	0.006131	Huang2017aaos	TRUE	reported	NA	NA	NA	NA	NA	NA	NA	1	184698816	0.0017399999999999998	-5.35632	7.87e-8	Lee2018educ	TRUE	reported	F6lX46	2	TRUE	5e-6	0.0010116269591306092	1	TRUE	Educational Attainment	30038396	FALSE	766345	NA	NA	AAOS	28628103	TRUE	40255	14406	25849
rs12131391	T	C	T	C	-0.00893	-0.0124	0.250817	0.2676	FALSE	FALSE	FALSE	T4WLjC	1	18460469	0.0137	-0.9051094890510948	0.3653	Huang2017aaos	TRUE	reported	NA	NA	NA	NA	NA	NA	NA	1	18460469	0.00193	-4.626943005181348	3.7e-6	Lee2018educ	TRUE	reported	F6lX46	2	TRUE	5e-6	2.2702531194863357e-4	1	TRUE	Educational Attainment	30038396	FALSE	766345	NA	NA	AAOS	28628103	TRUE	40255	14406	25849
rs12134151	C	G	C	G	-0.01245	1e-4	0.515922	0.508	FALSE	TRUE	TRUE	T4WLjC	1	96202443	0.019	0.005263157894736843	0.9945	Huang2017aaos	TRUE	reported	NA	NA	NA	NA	NA	NA	NA	1	96202443	0.0017	-7.323529411764706	2.42e-13	Lee2018educ	TRUE	reported	F6lX46	2	FALSE	5e-6	NA	NA	NA	Educational Attainment	30038396	FALSE	766345	NA	NA	AAOS	28628103	TRUE	40255	14406	25849
rs12137565	G	A	G	A	0.008459999999999999	0.0042	0.5315	0.532	FALSE	FALSE	FALSE	T4WLjC	1	237766753	0.0122	0.344262	0.7295	Huang2017aaos	TRUE	reported	NA	NA	NA	NA	NA	NA	NA	1	237766753	0.0017	4.976470588235293	6.51e-7	Lee2018educ	TRUE	reported	F6lX46	2	TRUE	5e-6	4.5109821020630765e-5	1	TRUE	Educational Attainment	30038396	FALSE	766345	NA	NA	AAOS	28628103	TRUE	40255	14406	25849
rs12147929	G	A	G	A	-0.00815	0.0133	0.395005	0.3979	FALSE	FALSE	FALSE	T4WLjC	14	59268292	0.0124	1.07258	0.2831	Huang2017aaos	TRUE	reported	NA	NA	NA	NA	NA	NA	NA	14	59268292	0.00173	-4.71098	2.4e-6	Lee2018educ	TRUE	reported	F6lX46	2	TRUE	5e-6	1.1891975872316262e-4	1	TRUE	Educational Attainment	30038396	FALSE	766345	NA	NA	AAOS	28628103	TRUE	40255	14406	25849
rs12148463	A	G	A	G	-0.01239	-0.031	0.821727	0.864	FALSE	FALSE	FALSE	T4WLjC	15	63777961	0.0178	-1.7415730337078652	0.08134	Huang2017aaos	TRUE	reported	NA	NA	NA	NA	NA	NA	NA	15	63777961	0.00249	-4.975903614457831	6.32e-7	Lee2018educ	TRUE	reported	F6lX46	2	TRUE	5e-6	0.0012062088934328401	1	TRUE	Educational Attainment	30038396	FALSE	766345	NA	NA	AAOS	28628103	TRUE	40255	14406	25849
rs12193669	T	C	T	C	-0.01294	0.0784	0.123358	0.1108	FALSE	FALSE	FALSE	T4WLjC	6	40307922	0.0191	4.104712041884817	4.059e-5	Huang2017aaos	TRUE	reported	NA	NA	NA	NA	NA	NA	NA	6	40307922	0.0026	-4.976923076923077	6.41e-7	Lee2018educ	TRUE	reported	F6lX46	2	TRUE	5e-6	0.00557972254573824	0.1272	TRUE	Educational Attainment	30038396	FALSE	766345	NA	NA	AAOS	28628103	TRUE	40255	14406	25849
rs12195064	G	A	G	A	0.01174	0.0186	0.117957	0.1245	FALSE	FALSE	FALSE	T4WLjC	6	129374085	0.0185	1.00541	0.3157	Huang2017aaos	TRUE	reported	NA	NA	NA	NA	NA	NA	NA	6	129374085	0.00253	4.640316205533597	3.6e-6	Lee2018educ	TRUE	reported	F6lX46	2	TRUE	5e-6	4.887864463127279e-4	1	TRUE	Educational Attainment	30038396	FALSE	766345	NA	NA	AAOS	28628103	TRUE	40255	14406	25849
rs12316750	G	A	G	A	0.01466	0.003	0.0795867	0.0977	FALSE	FALSE	FALSE	T4WLjC	12	110283382	0.0206	0.145631	0.8853	Huang2017aaos	TRUE	reported	NA	NA	NA	NA	NA	NA	NA	12	110283382	0.00296	4.9527	7.32e-7	Lee2018educ	TRUE	reported	F6lX46	2	TRUE	5e-6	5.4074718502554245e-5	1	TRUE	Educational Attainment	30038396	FALSE	766345	NA	NA	AAOS	28628103	TRUE	40255	14406	25849
rs12332731	A	T	A	T	0.01374	0.0343	0.116528	0.1869	FALSE	TRUE	FALSE	T4WLjC	5	93033082	0.0242	1.4173553719008263	0.1562	Huang2017aaos	TRUE	reported	NA	NA	NA	NA	NA	NA	NA	5	93033082	0.00218	6.302752293577981	3.12e-10	Lee2018educ	TRUE	reported	F6lX46	2	TRUE	5e-6	0.0014756006908356603	1	TRUE	Educational Attainment	30038396	FALSE	766345	NA	NA	AAOS	28628103	TRUE	40255	14406	25849
rs12375949	C	T	C	T	0.01447	-0.0054	0.575218	0.5687	FALSE	FALSE	FALSE	T4WLjC	9	124617900	0.0122	-0.442623	0.6605	Huang2017aaos	TRUE	reported	NA	NA	NA	NA	NA	NA	NA	9	124617900	0.00172	8.41279	3.3100000000000004e-17	Lee2018educ	TRUE	reported	F6lX46	2	TRUE	5e-6	1.2599976096474234e-6	1	TRUE	Educational Attainment	30038396	FALSE	766345	NA	NA	AAOS	28628103	TRUE	40255	14406	25849
rs12468040	G	T	G	T	-0.01432	0.0082	0.575728	0.6244	FALSE	FALSE	FALSE	T4WLjC	2	44854981	0.0127	0.645669	0.5155	Huang2017aaos	TRUE	reported	NA	NA	NA	NA	NA	NA	NA	2	44854981	0.00175	-8.182857142857141	2.46e-16	Lee2018educ	TRUE	reported	F6lX46	2	TRUE	5e-6	1.5839586917013178e-5	1	TRUE	Educational Attainment	30038396	FALSE	766345	NA	NA	AAOS	28628103	TRUE	40255	14406	25849
rs1247777	C	A	C	A	0.00851	-0.0198	0.61968	0.6398	FALSE	FALSE	FALSE	T4WLjC	10	78818622	0.0198	-1	0.3162	Huang2017aaos	TRUE	reported	NA	NA	NA	NA	NA	NA	NA	10	78818622	0.00175	4.862857142857143	1.11e-6	Lee2018educ	TRUE	reported	F6lX46	2	TRUE	5e-6	2.9904106833458755e-4	1	TRUE	Educational Attainment	30038396	FALSE	766345	NA	NA	AAOS	28628103	TRUE	40255	14406	25849
rs12503522	T	C	T	C	-0.01125	-0.016	0.284699	0.2717	FALSE	FALSE	FALSE	T4WLjC	4	94543233	0.0137	-1.167883211678832	0.242	Huang2017aaos	TRUE	reported	NA	NA	NA	NA	NA	NA	NA	4	94543233	0.0018800000000000002	-5.98404	2.2399999999999997e-9	Lee2018educ	TRUE	reported	F6lX46	2	TRUE	5e-6	3.7554627386876473e-4	1	TRUE	Educational Attainment	30038396	FALSE	766345	NA	NA	AAOS	28628103	TRUE	40255	14406	25849
rs12519073	T	C	T	C	-0.01221	0.0073	0.229235	0.2394	FALSE	FALSE	FALSE	T4WLjC	5	136776762	0.0142	0.5140845070422535	0.607	Huang2017aaos	TRUE	reported	NA	NA	NA	NA	NA	NA	NA	5	136776762	0.00202	-6.04455	1.6e-9	Lee2018educ	TRUE	reported	F6lX46	2	TRUE	5e-6	1.3658991537560298e-5	1	TRUE	Educational Attainment	30038396	FALSE	766345	NA	NA	AAOS	28628103	TRUE	40255	14406	25849
rs12548614	C	G	C	G	0.01085	-0.0097	0.169938	0.206	FALSE	TRUE	FALSE	T4WLjC	8	22560438	0.0333	-0.2912912912912913	0.7717	Huang2017aaos	TRUE	reported	NA	NA	NA	NA	NA	NA	NA	8	22560438	0.00216	5.023148148148148	5.27e-7	Lee2018educ	TRUE	reported	F6lX46	2	TRUE	5e-6	4.213000212876666e-5	1	TRUE	Educational Attainment	30038396	FALSE	766345	NA	NA	AAOS	28628103	TRUE	40255	14406	25849
rs12574281	C	A	C	A	0.01077	0.0149	0.369463	0.3706	FALSE	FALSE	FALSE	T4WLjC	11	131205421	0.0195	0.764103	0.4465	Huang2017aaos	TRUE	reported	NA	NA	NA	NA	NA	NA	NA	11	131205421	0.00176	6.11932	8.849999999999999e-10	Lee2018educ	TRUE	reported	F6lX46	2	TRUE	5e-6	3.2792707691724427e-4	1	TRUE	Educational Attainment	30038396	FALSE	766345	NA	NA	AAOS	28628103	TRUE	40255	14406	25849
rs12602286	T	G	T	G	0.01701	0.0219	0.867684	0.8764	FALSE	FALSE	FALSE	T4WLjC	17	19236954	0.0189	1.1587301587301586	0.2469	Huang2017aaos	TRUE	reported	NA	NA	NA	NA	NA	NA	NA	17	19236954	0.00255	6.670588235294118	2.3700000000000003e-11	Lee2018educ	TRUE	reported	F6lX46	2	TRUE	5e-6	7.29918840537766e-4	1	TRUE	Educational Attainment	30038396	FALSE	766345	NA	NA	AAOS	28628103	TRUE	40255	14406	25849
rs12614263	A	G	A	G	0.00835	-0.0012	0.472767	0.4879	FALSE	FALSE	FALSE	T4WLjC	2	4123797	0.0134	-0.08955223880597014	0.9258	Huang2017aaos	TRUE	reported	NA	NA	NA	NA	NA	NA	NA	2	4123797	0.0017	4.91176	8.9e-7	Lee2018educ	TRUE	reported	F6lX46	2	TRUE	5e-6	1.6220789940692995e-6	1	TRUE	Educational Attainment	30038396	FALSE	766345	NA	NA	AAOS	28628103	TRUE	40255	14406	25849
rs12638072	G	A	G	A	0.010159999999999999	-0.0074	0.674582	0.6748	FALSE	FALSE	FALSE	T4WLjC	3	65654480	0.0278	-0.266187	0.7909	Huang2017aaos	TRUE	reported	NA	NA	NA	NA	NA	NA	NA	3	65654480	0.00187	5.433155080213903	5.79e-8	Lee2018educ	TRUE	reported	F6lX46	2	TRUE	5e-6	1.9312816277041258e-5	1	TRUE	Educational Attainment	30038396	FALSE	766345	NA	NA	AAOS	28628103	TRUE	40255	14406	25849
rs12643771	T	C	T	C	0.01518	0.0376	0.315551	0.3094	FALSE	FALSE	FALSE	T4WLjC	4	140753103	0.0281	1.3380782918149468	0.1815	Huang2017aaos	TRUE	reported	NA	NA	NA	NA	NA	NA	NA	4	140753103	0.0018399999999999998	8.25	1.61e-16	Lee2018educ	TRUE	reported	F6lX46	2	TRUE	5e-6	0.001775737218861993	1	TRUE	Educational Attainment	30038396	FALSE	766345	NA	NA	AAOS	28628103	TRUE	40255	14406	25849
rs12644463	C	T	C	T	0.00876	6e-4	0.385216	0.4177	FALSE	FALSE	FALSE	T4WLjC	4	184792373	0.0124	0.0483871	0.9601	Huang2017aaos	TRUE	reported	NA	NA	NA	NA	NA	NA	NA	4	184792373	0.0017399999999999998	5.03448	4.43e-7	Lee2018educ	TRUE	reported	F6lX46	2	TRUE	5e-6	1.023418936008864e-5	1	TRUE	Educational Attainment	30038396	FALSE	766345	NA	NA	AAOS	28628103	TRUE	40255	14406	25849
rs12647336	G	A	G	A	0.01375	0.0199	0.163343	0.1552	FALSE	FALSE	FALSE	T4WLjC	4	140643071	0.0166	1.1988	0.233	Huang2017aaos	TRUE	reported	NA	NA	NA	NA	NA	NA	NA	4	140643071	0.00235	5.85106	4.82e-9	Lee2018educ	TRUE	reported	F6lX46	2	TRUE	5e-6	5.77529274236053e-4	1	TRUE	Educational Attainment	30038396	FALSE	766345	NA	NA	AAOS	28628103	TRUE	40255	14406	25849
rs12655753	A	G	A	G	-0.02903	0.0782	0.0808209	0.0268	FALSE	FALSE	FALSE	T4WLjC	5	122682812	0.0362	2.160220994475138	0.030760000000000003	Huang2017aaos	TRUE	reported	NA	NA	NA	NA	NA	NA	NA	5	122682812	0.00509	-5.703339882121807	1.18e-8	Lee2018educ	TRUE	reported	F6lX46	2	TRUE	5e-6	0.0048684279087706835	1	TRUE	Educational Attainment	30038396	FALSE	766345	NA	NA	AAOS	28628103	TRUE	40255	14406	25849
rs12682775	C	T	C	T	0.01187	-0.0027	0.261714	0.222	FALSE	FALSE	FALSE	T4WLjC	9	135490491	0.0145	-0.186207	0.8507	Huang2017aaos	TRUE	reported	NA	NA	NA	NA	NA	NA	NA	9	135490491	0.0020399999999999997	5.81863	5.989999999999999e-9	Lee2018educ	TRUE	reported	F6lX46	2	TRUE	5e-6	6.655160495389377e-7	1	TRUE	Educational Attainment	30038396	FALSE	766345	NA	NA	AAOS	28628103	TRUE	40255	14406	25849
rs12789951	T	C	T	C	-0.00809	0.0104	0.342306	0.408	FALSE	FALSE	FALSE	T4WLjC	11	99719509	0.0139	0.7482014388489209	0.4539	Huang2017aaos	TRUE	reported	NA	NA	NA	NA	NA	NA	NA	11	99719509	0.00173	-4.676300578034682	2.98e-6	Lee2018educ	TRUE	reported	F6lX46	2	TRUE	5e-6	6.424571053638924e-5	1	TRUE	Educational Attainment	30038396	FALSE	766345	NA	NA	AAOS	28628103	TRUE	40255	14406	25849
rs12804787	G	A	G	A	-0.01814	-0.0063	0.0542059	0.0717	FALSE	FALSE	FALSE	T4WLjC	11	133811072	0.0518	-0.121622	0.9027	Huang2017aaos	TRUE	reported	NA	NA	NA	NA	NA	NA	NA	11	133811072	0.0032700000000000003	-5.5474	2.96e-8	Lee2018educ	TRUE	reported	F6lX46	2	TRUE	5e-6	1.363088571126566e-4	1	TRUE	Educational Attainment	30038396	FALSE	766345	NA	NA	AAOS	28628103	TRUE	40255	14406	25849
rs12890551	A	G	A	G	-0.01318	0.0072	0.0761541	0.0981	FALSE	FALSE	FALSE	T4WLjC	14	56468867	0.0205	0.35121951219512193	0.7266	Huang2017aaos	TRUE	reported	NA	NA	NA	NA	NA	NA	NA	14	56468867	0.00279	-4.724014336917563	2.25e-6	Lee2018educ	TRUE	reported	F6lX46	2	TRUE	5e-6	1.0913533680708133e-5	1	TRUE	Educational Attainment	30038396	FALSE	766345	NA	NA	AAOS	28628103	TRUE	40255	14406	25849
rs1291818	C	T	C	T	-0.01085	-0.0018	0.50804	0.4737	FALSE	FALSE	FALSE	T4WLjC	10	11132190	0.0121	-0.14876	0.8852	Huang2017aaos	TRUE	reported	NA	NA	NA	NA	NA	NA	NA	10	11132190	0.0017	-6.382352941176471	1.78e-10	Lee2018educ	TRUE	reported	F6lX46	2	TRUE	5e-6	2.5269765210723712e-5	1	TRUE	Educational Attainment	30038396	FALSE	766345	NA	NA	AAOS	28628103	TRUE	40255	14406	25849
rs12940014	C	T	C	T	0.00936	0.0107	0.454082	0.5209	FALSE	FALSE	FALSE	T4WLjC	17	17603317	0.012	0.891667	0.373	Huang2017aaos	TRUE	reported	NA	NA	NA	NA	NA	NA	NA	17	17603317	0.0017	5.505882352941177	3.73e-8	Lee2018educ	TRUE	reported	F6lX46	2	TRUE	5e-6	1.8228823203099263e-4	1	TRUE	Educational Attainment	30038396	FALSE	766345	NA	NA	AAOS	28628103	TRUE	40255	14406	25849
rs13009008	G	A	G	A	0.00946	-0.041	0.65435	0.6452	FALSE	FALSE	FALSE	T4WLjC	2	174043233	0.0268	-1.52985	0.1255	Huang2017aaos	TRUE	reported	NA	NA	NA	NA	NA	NA	NA	2	174043233	0.0018100000000000002	5.22652	1.58e-7	Lee2018educ	TRUE	reported	F6lX46	2	TRUE	5e-6	0.0014605726167885925	1	TRUE	Educational Attainment	30038396	FALSE	766345	NA	NA	AAOS	28628103	TRUE	40255	14406	25849
rs13010566	C	A	C	A	0.0106	0.0055	0.479673	0.5433	FALSE	FALSE	FALSE	T4WLjC	2	125873208	0.0123	0.447154	0.6519	Huang2017aaos	TRUE	reported	NA	NA	NA	NA	NA	NA	NA	2	125873208	0.0017	6.23529	4.59e-10	Lee2018educ	TRUE	reported	F6lX46	2	TRUE	5e-6	7.502726576418015e-5	1	TRUE	Educational Attainment	30038396	FALSE	766345	NA	NA	AAOS	28628103	TRUE	40255	14406	25849
rs13029509	A	G	A	G	-0.010490000000000001	0.0081	0.478471	0.4765	FALSE	FALSE	FALSE	T4WLjC	2	215374209	0.0138	0.5869565217391304	0.5559	Huang2017aaos	TRUE	reported	NA	NA	NA	NA	NA	NA	NA	2	215374209	0.0017	-6.170588235294119	7.17e-10	Lee2018educ	TRUE	reported	F6lX46	2	TRUE	5e-6	2.5055604283070254e-5	1	TRUE	Educational Attainment	30038396	FALSE	766345	NA	NA	AAOS	28628103	TRUE	40255	14406	25849
rs13085461	G	C	G	C	-0.00788	0.0035	0.511927	0.5231	FALSE	TRUE	TRUE	T4WLjC	3	24950387	0.0189	0.185185	0.853	Huang2017aaos	TRUE	reported	NA	NA	NA	NA	NA	NA	NA	3	24950387	0.0017	-4.635294117647059	3.67e-6	Lee2018educ	TRUE	reported	F6lX46	2	FALSE	5e-6	NA	NA	NA	Educational Attainment	30038396	FALSE	766345	NA	NA	AAOS	28628103	TRUE	40255	14406	25849
rs13090388	T	C	T	C	0.02852	0.0111	0.30446	0.31	FALSE	FALSE	FALSE	T4WLjC	3	49391082	0.0147	0.7551020408163266	0.4502	Huang2017aaos	TRUE	reported	NA	NA	NA	NA	NA	NA	NA	3	49391082	0.0018399999999999998	15.5	4.2899999999999996e-54	Lee2018educ	TRUE	reported	F6lX46	2	TRUE	5e-6	3.9287541295885775e-4	1	TRUE	Educational Attainment	30038396	FALSE	766345	NA	NA	AAOS	28628103	TRUE	40255	14406	25849
rs13097447	A	T	A	T	0.00965	-0.0166	0.65692	0.6742	FALSE	TRUE	FALSE	T4WLjC	3	56537178	0.0201	-0.8258706467661692	0.4079	Huang2017aaos	TRUE	reported	NA	NA	NA	NA	NA	NA	NA	3	56537178	0.00182	5.302197802197803	1.12e-7	Lee2018educ	TRUE	reported	F6lX46	2	TRUE	5e-6	1.8920697271426637e-4	1	TRUE	Educational Attainment	30038396	FALSE	766345	NA	NA	AAOS	28628103	TRUE	40255	14406	25849
rs13130765	C	G	C	G	-0.01014	0.0423	0.491107	0.4737	FALSE	TRUE	TRUE	T4WLjC	4	45163333	0.0288	1.46875	0.1423	Huang2017aaos	TRUE	reported	NA	NA	NA	NA	NA	NA	NA	4	45163333	0.00173	-5.861271676300578	4.689999999999999e-9	Lee2018educ	TRUE	reported	F6lX46	2	FALSE	5e-6	NA	NA	NA	Educational Attainment	30038396	FALSE	766345	NA	NA	AAOS	28628103	TRUE	40255	14406	25849
rs13141210	T	C	T	C	0.01361	-0.0027	0.504913	0.5138	FALSE	FALSE	FALSE	T4WLjC	4	67891641	0.0138	-0.1956521739130435	0.8432	Huang2017aaos	TRUE	reported	NA	NA	NA	NA	NA	NA	NA	4	67891641	0.00172	7.91279	2.26e-15	Lee2018educ	TRUE	reported	F6lX46	2	TRUE	5e-6	1.7786703380426256e-6	1	TRUE	Educational Attainment	30038396	FALSE	766345	NA	NA	AAOS	28628103	TRUE	40255	14406	25849
rs13145650	T	C	T	C	-0.01918	0.0024	0.912681	0.923	FALSE	FALSE	FALSE	T4WLjC	4	122963344	0.0231	0.10389610389610389	0.9173	Huang2017aaos	TRUE	reported	NA	NA	NA	NA	NA	NA	NA	4	122963344	0.0030600000000000002	-6.26797	3.8e-10	Lee2018educ	TRUE	reported	F6lX46	2	TRUE	5e-6	1.0798530514335777e-5	1	TRUE	Educational Attainment	30038396	FALSE	766345	NA	NA	AAOS	28628103	TRUE	40255	14406	25849
rs13266287	A	T	A	T	-0.00941	0.0146	0.698956	0.6638	FALSE	TRUE	FALSE	T4WLjC	8	17871598	0.0273	0.5347985347985348	0.5929	Huang2017aaos	TRUE	reported	NA	NA	NA	NA	NA	NA	NA	8	17871598	0.00185	-5.08649	3.91e-7	Lee2018educ	TRUE	reported	F6lX46	2	TRUE	5e-6	1.397053462790666e-4	1	TRUE	Educational Attainment	30038396	FALSE	766345	NA	NA	AAOS	28628103	TRUE	40255	14406	25849
rs13298735	C	T	C	T	0.02132	0.0051	0.0484046	0.0305	FALSE	FALSE	FALSE	T4WLjC	9	75082726	0.0413	0.123487	0.9009999999999999	Huang2017aaos	TRUE	reported	NA	NA	NA	NA	NA	NA	NA	9	75082726	0.00466	4.575107296137339	4.65e-6	Lee2018educ	TRUE	reported	F6lX46	2	TRUE	5e-6	1.3047351371290905e-4	1	TRUE	Educational Attainment	30038396	FALSE	766345	NA	NA	AAOS	28628103	TRUE	40255	14406	25849
rs1334297	A	G	A	G	0.02449	0.0168	0.727883	0.7489	FALSE	FALSE	FALSE	T4WLjC	13	58335375	0.0141	1.1914893617021276	0.2336	Huang2017aaos	TRUE	reported	NA	NA	NA	NA	NA	NA	NA	13	58335375	0.0019199999999999998	12.755208333333336	3.0599999999999995e-37	Lee2018educ	TRUE	reported	F6lX46	2	TRUE	5e-6	5.916340961949236e-4	1	TRUE	Educational Attainment	30038396	FALSE	766345	NA	NA	AAOS	28628103	TRUE	40255	14406	25849
rs13422673	T	C	T	C	-0.01201	-0.0076	0.519419	0.4607	FALSE	FALSE	FALSE	T4WLjC	2	155474355	0.0121	-0.628099173553719	0.5317	Huang2017aaos	TRUE	reported	NA	NA	NA	NA	NA	NA	NA	2	155474355	0.0017	-7.06471	1.74e-12	Lee2018educ	TRUE	reported	F6lX46	2	TRUE	5e-6	1.2535900927809166e-4	1	TRUE	Educational Attainment	30038396	FALSE	766345	NA	NA	AAOS	28628103	TRUE	40255	14406	25849
rs13428598	T	C	T	C	0.01649	-2e-4	0.333087	0.3894	FALSE	FALSE	FALSE	T4WLjC	2	144250487	0.0193	-0.010362694300518135	0.9931	Huang2017aaos	TRUE	reported	NA	NA	NA	NA	NA	NA	NA	2	144250487	0.00175	9.422857142857143	3.9e-21	Lee2018educ	TRUE	reported	F6lX46	2	TRUE	5e-6	2.2035103071670947e-5	1	TRUE	Educational Attainment	30038396	FALSE	766345	NA	NA	AAOS	28628103	TRUE	40255	14406	25849
rs1355833	C	G	C	G	-0.00924	0.026	0.426074	0.4706	FALSE	TRUE	TRUE	T4WLjC	2	124523422	0.026	-1	0.3174	Huang2017aaos	TRUE	reported	NA	NA	NA	NA	NA	NA	NA	2	124523422	0.0017	-5.43529	5.4299999999999997e-8	Lee2018educ	TRUE	reported	F6lX46	2	FALSE	5e-6	NA	NA	NA	Educational Attainment	30038396	FALSE	766345	NA	NA	AAOS	28628103	TRUE	40255	14406	25849
rs1358906	A	G	A	G	0.0091	0.0379	0.427923	0.3592	FALSE	FALSE	FALSE	T4WLjC	9	3150887	0.0141	2.687943262411348	0.007388	Huang2017aaos	TRUE	reported	NA	NA	NA	NA	NA	NA	NA	9	3150887	0.0017399999999999998	5.229885057471265	1.8100000000000002e-7	Lee2018educ	TRUE	reported	F6lX46	2	TRUE	5e-6	0.0016529929427133605	1	TRUE	Educational Attainment	30038396	FALSE	766345	NA	NA	AAOS	28628103	TRUE	40255	14406	25849
rs1363862	A	G	A	G	-0.01171	0.0745	0.27931	0.284	FALSE	FALSE	FALSE	T4WLjC	5	59670035	0.0286	2.6048951048951046	0.009196	Huang2017aaos	TRUE	reported	NA	NA	NA	NA	NA	NA	NA	5	59670035	0.0019199999999999998	-6.09896	1.02e-9	Lee2018educ	TRUE	reported	F6lX46	2	TRUE	5e-6	0.005052097640791506	1	TRUE	Educational Attainment	30038396	FALSE	766345	NA	NA	AAOS	28628103	TRUE	40255	14406	25849
rs1368885	T	C	T	C	0.00869	0.0068	0.359978	0.2996	FALSE	FALSE	FALSE	T4WLjC	2	225760508	0.0281	0.24199288256227758	0.809	Huang2017aaos	TRUE	reported	NA	NA	NA	NA	NA	NA	NA	2	225760508	0.0018399999999999998	4.722826086956522	2.31e-6	Lee2018educ	TRUE	reported	F6lX46	2	TRUE	5e-6	8.790481794666616e-5	1	TRUE	Educational Attainment	30038396	FALSE	766345	NA	NA	AAOS	28628103	TRUE	40255	14406	25849
rs1381247	C	T	C	T	-0.01013	0.0418	0.35941	0.3126	FALSE	FALSE	FALSE	T4WLjC	17	2302387	0.0285	1.46667	0.1421	Huang2017aaos	TRUE	reported	NA	NA	NA	NA	NA	NA	NA	17	2302387	0.00182	-5.565934065934066	2.46e-8	Lee2018educ	TRUE	reported	F6lX46	2	TRUE	5e-6	0.0015069642803532545	1	TRUE	Educational Attainment	30038396	FALSE	766345	NA	NA	AAOS	28628103	TRUE	40255	14406	25849
rs1391438	C	T	C	T	-0.0167	0.0098	0.654056	0.6668	FALSE	FALSE	FALSE	T4WLjC	4	106151843	0.0129	0.75969	0.4484	Huang2017aaos	TRUE	reported	NA	NA	NA	NA	NA	NA	NA	4	106151843	0.00183	-9.12568	5.79e-20	Lee2018educ	TRUE	reported	F6lX46	2	TRUE	5e-6	2.3883367767550583e-5	1	TRUE	Educational Attainment	30038396	FALSE	766345	NA	NA	AAOS	28628103	TRUE	40255	14406	25849
rs1427298	T	C	T	C	0.0102	0.0018	0.446507	0.4081	FALSE	FALSE	FALSE	T4WLjC	2	145214421	0.0263	0.06844106463878327	0.946	Huang2017aaos	TRUE	reported	NA	NA	NA	NA	NA	NA	NA	2	145214421	0.00172	5.93023	3.2799999999999994e-9	Lee2018educ	TRUE	reported	F6lX46	2	TRUE	5e-6	2.3252709209997255e-5	1	TRUE	Educational Attainment	30038396	FALSE	766345	NA	NA	AAOS	28628103	TRUE	40255	14406	25849
rs143743568	A	G	A	G	0.01285	0.0216	0.155842	0.1505	FALSE	FALSE	FALSE	T4WLjC	22	39289014	0.0395	0.5468354430379747	0.5848	Huang2017aaos	TRUE	reported	NA	NA	NA	NA	NA	NA	NA	22	39289014	0.00248	5.18145	2.3399999999999998e-7	Lee2018educ	TRUE	reported	F6lX46	2	TRUE	5e-6	6.458659473392628e-4	1	TRUE	Educational Attainment	30038396	FALSE	766345	NA	NA	AAOS	28628103	TRUE	40255	14406	25849
rs1437543	A	G	A	G	-0.01067	0.0058	0.299636	0.2465	FALSE	FALSE	FALSE	T4WLjC	15	61468467	0.0139	0.4172661870503597	0.6791	Huang2017aaos	TRUE	reported	NA	NA	NA	NA	NA	NA	NA	15	61468467	0.00199	-5.36181	8.08e-8	Lee2018educ	TRUE	reported	F6lX46	2	TRUE	5e-6	7.0081883172254615e-6	1	TRUE	Educational Attainment	30038396	FALSE	766345	NA	NA	AAOS	28628103	TRUE	40255	14406	25849
rs143970234	A	G	A	G	0.0118	0.0493	0.0942142	0.1131	FALSE	FALSE	FALSE	T4WLjC	2	230743390	0.0423	1.16548463356974	0.2448	Huang2017aaos	TRUE	reported	NA	NA	NA	NA	NA	NA	NA	2	230743390	0.0025800000000000003	4.57364	4.61e-6	Lee2018educ	TRUE	reported	F6lX46	2	TRUE	5e-6	0.002788724445023855	1	TRUE	Educational Attainment	30038396	FALSE	766345	NA	NA	AAOS	28628103	TRUE	40255	14406	25849
rs144596928	G	A	G	A	0.01855	0.0163	0.061865	0.0507	FALSE	FALSE	FALSE	T4WLjC	11	85441061	0.028	0.582143	0.5604	Huang2017aaos	TRUE	reported	NA	NA	NA	NA	NA	NA	NA	11	85441061	0.0039	4.75641	1.95e-6	Lee2018educ	TRUE	reported	F6lX46	2	TRUE	5e-6	4.764150521610959e-4	1	TRUE	Educational Attainment	30038396	FALSE	766345	NA	NA	AAOS	28628103	TRUE	40255	14406	25849
rs1447360	C	T	C	T	0.008320000000000001	-0.0078	0.520356	0.5241	FALSE	FALSE	FALSE	T4WLjC	4	30817884	0.012	-0.65	0.5171	Huang2017aaos	TRUE	reported	NA	NA	NA	NA	NA	NA	NA	4	30817884	0.0017	4.894117647058825	1.01e-6	Lee2018educ	TRUE	reported	F6lX46	2	TRUE	5e-6	2.8587378938424417e-5	1	TRUE	Educational Attainment	30038396	FALSE	766345	NA	NA	AAOS	28628103	TRUE	40255	14406	25849
rs1450782	G	T	G	T	-0.00945	-0.0172	0.609392	0.5793	FALSE	FALSE	FALSE	T4WLjC	4	112514407	0.0123	-1.39837	0.1622	Huang2017aaos	TRUE	reported	NA	NA	NA	NA	NA	NA	NA	4	112514407	0.00173	-5.46242774566474	4.93e-8	Lee2018educ	TRUE	reported	F6lX46	2	TRUE	5e-6	4.0166412355872714e-4	1	TRUE	Educational Attainment	30038396	FALSE	766345	NA	NA	AAOS	28628103	TRUE	40255	14406	25849
rs1455350	A	T	A	T	-0.01614	0.0083	0.554526	0.5126999999999999	FALSE	TRUE	TRUE	T4WLjC	2	199497115	0.0258	-0.32170542635658916	0.7474	Huang2017aaos	TRUE	reported	NA	NA	NA	NA	NA	NA	NA	2	199497115	0.0017	-9.49412	2.61e-21	Lee2018educ	TRUE	reported	F6lX46	2	FALSE	5e-6	NA	NA	NA	Educational Attainment	30038396	FALSE	766345	NA	NA	AAOS	28628103	TRUE	40255	14406	25849
rs145702246	T	A	T	A	-0.02868	-0.0064	0.0297209	0.024	FALSE	TRUE	FALSE	T4WLjC	1	93710821	0.1026	-0.0623782	0.9502	Huang2017aaos	TRUE	reported	NA	NA	NA	NA	NA	NA	NA	1	93710821	0.00583	-4.919382504288165	8.559999999999999e-7	Lee2018educ	TRUE	reported	F6lX46	2	TRUE	5e-6	2.2183665981234497e-4	1	TRUE	Educational Attainment	30038396	FALSE	766345	NA	NA	AAOS	28628103	TRUE	40255	14406	25849
rs1462043	T	C	T	C	-0.0092	0.0155	0.723919	0.737	FALSE	FALSE	FALSE	T4WLjC	16	82790537	0.0139	1.1151079136690647	0.2658	Huang2017aaos	TRUE	reported	NA	NA	NA	NA	NA	NA	NA	16	82790537	0.0018899999999999998	-4.867724867724868	1.19e-6	Lee2018educ	TRUE	reported	F6lX46	2	TRUE	5e-6	1.6377746556606228e-4	1	TRUE	Educational Attainment	30038396	FALSE	766345	NA	NA	AAOS	28628103	TRUE	40255	14406	25849
rs147323855	T	A	T	A	-0.03865	0.0902	0.0126513	0.0119	FALSE	TRUE	FALSE	T4WLjC	2	214016291	0.1392	0.647989	0.5171	Huang2017aaos	TRUE	reported	NA	NA	NA	NA	NA	NA	NA	2	214016291	0.00772	-5.006476683937823	5.62e-7	Lee2018educ	TRUE	reported	F6lX46	2	TRUE	5e-6	0.00620652964502769	1	TRUE	Educational Attainment	30038396	FALSE	766345	NA	NA	AAOS	28628103	TRUE	40255	14406	25849
rs1505676	C	G	C	G	0.00813	0.0199	0.668427	0.6243	FALSE	TRUE	FALSE	T4WLjC	4	62127291	0.0195	1.0205128205128207	0.307	Huang2017aaos	TRUE	reported	NA	NA	NA	NA	NA	NA	NA	4	62127291	0.00176	4.619318181818182	3.88e-6	Lee2018educ	TRUE	reported	F6lX46	2	TRUE	5e-6	4.982326909208237e-4	1	TRUE	Educational Attainment	30038396	FALSE	766345	NA	NA	AAOS	28628103	TRUE	40255	14406	25849
rs1521328	A	G	A	G	-0.01007	-0.0244	0.823657	0.7915	FALSE	FALSE	FALSE	T4WLjC	3	153697021	0.0232	-1.0517241379310347	0.2945	Huang2017aaos	TRUE	reported	NA	NA	NA	NA	NA	NA	NA	3	153697021	0.00215	-4.68372	2.77e-6	Lee2018educ	TRUE	reported	F6lX46	2	TRUE	5e-6	7.50770548310113e-4	1	TRUE	Educational Attainment	30038396	FALSE	766345	NA	NA	AAOS	28628103	TRUE	40255	14406	25849
rs152603	G	A	G	A	0.010190000000000001	-9e-4	0.332485	0.3715	FALSE	FALSE	FALSE	T4WLjC	5	106774922	0.0127	-0.0708661	0.9414	Huang2017aaos	TRUE	reported	NA	NA	NA	NA	NA	NA	NA	5	106774922	0.0017699999999999999	5.757062146892657	9.470000000000001e-9	Lee2018educ	TRUE	reported	F6lX46	2	TRUE	5e-6	4.500923181153134e-6	1	TRUE	Educational Attainment	30038396	FALSE	766345	NA	NA	AAOS	28628103	TRUE	40255	14406	25849
rs1544	A	G	A	G	-0.0092	0.0066	0.235401	0.2672	FALSE	FALSE	FALSE	T4WLjC	21	33085585	0.0219	0.3013698630136986	0.7639	Huang2017aaos	TRUE	reported	NA	NA	NA	NA	NA	NA	NA	21	33085585	0.0019399999999999999	-4.742268041237113	2.14e-6	Lee2018educ	TRUE	reported	F6lX46	2	TRUE	5e-6	1.5048022374154593e-5	1	TRUE	Educational Attainment	30038396	FALSE	766345	NA	NA	AAOS	28628103	TRUE	40255	14406	25849
rs1558727	T	C	T	C	-0.01069	0.0089	0.478364	0.4913	FALSE	FALSE	FALSE	T4WLjC	12	97680631	0.019	0.46842105263157896	0.6412	Huang2017aaos	TRUE	reported	NA	NA	NA	NA	NA	NA	NA	12	97680631	0.0017	-6.28824	3.09e-10	Lee2018educ	TRUE	reported	F6lX46	2	TRUE	5e-6	3.2974477629235e-5	1	TRUE	Educational Attainment	30038396	FALSE	766345	NA	NA	AAOS	28628103	TRUE	40255	14406	25849
rs1566085	T	G	T	G	0.01645	0.0216	0.538966	0.5511	FALSE	FALSE	FALSE	T4WLjC	8	142624527	0.0191	1.130890052356021	0.2569	Huang2017aaos	TRUE	reported	NA	NA	NA	NA	NA	NA	NA	8	142624527	0.0017100000000000001	9.61988304093567	6.9e-22	Lee2018educ	TRUE	reported	F6lX46	2	TRUE	5e-6	7.045330824671229e-4	1	TRUE	Educational Attainment	30038396	FALSE	766345	NA	NA	AAOS	28628103	TRUE	40255	14406	25849
rs1569092	A	G	A	G	0.01807	-0.0152	0.11897	0.1409	FALSE	FALSE	FALSE	T4WLjC	1	74858724	0.0177	-0.8587570621468926	0.3907	Huang2017aaos	TRUE	reported	NA	NA	NA	NA	NA	NA	NA	1	74858724	0.00234	7.722222222222221	1.16e-14	Lee2018educ	TRUE	reported	F6lX46	2	TRUE	5e-6	9.780062202460688e-5	1	TRUE	Educational Attainment	30038396	FALSE	766345	NA	NA	AAOS	28628103	TRUE	40255	14406	25849
rs1582173	C	T	C	T	-0.011890000000000001	0.019	0.316057	0.2485	FALSE	FALSE	FALSE	T4WLjC	13	62320977	0.014	1.35714	0.1755	Huang2017aaos	TRUE	reported	NA	NA	NA	NA	NA	NA	NA	13	62320977	0.00196	-6.066326530612246	1.3300000000000002e-9	Lee2018educ	TRUE	reported	F6lX46	2	TRUE	5e-6	2.4093677493293875e-4	1	TRUE	Educational Attainment	30038396	FALSE	766345	NA	NA	AAOS	28628103	TRUE	40255	14406	25849
rs1584469	T	C	T	C	-0.013030000000000002	0.0134	0.334545	0.2869	FALSE	FALSE	FALSE	T4WLjC	5	120101694	0.0134	1	0.3169	Huang2017aaos	TRUE	reported	NA	NA	NA	NA	NA	NA	NA	5	120101694	0.00185	-7.043243243243244	2.1e-12	Lee2018educ	TRUE	reported	F6lX46	2	TRUE	5e-6	9.17128345106738e-5	1	TRUE	Educational Attainment	30038396	FALSE	766345	NA	NA	AAOS	28628103	TRUE	40255	14406	25849
rs1592757	C	G	C	G	-0.01045	0.0032	0.357221	0.3582	FALSE	TRUE	FALSE	T4WLjC	5	103889998	0.027	0.11851851851851852	0.9053	Huang2017aaos	TRUE	reported	NA	NA	NA	NA	NA	NA	NA	5	103889998	0.0018	-5.805555555555555	5.889999999999999e-9	Lee2018educ	TRUE	reported	F6lX46	2	TRUE	5e-6	1.1375724529156016e-8	1	TRUE	Educational Attainment	30038396	FALSE	766345	NA	NA	AAOS	28628103	TRUE	40255	14406	25849
rs1595973	T	C	T	C	-0.01002	-0.0302	0.624635	0.5693	FALSE	FALSE	FALSE	T4WLjC	4	65798787	0.0124	-2.435483870967742	0.01464	Huang2017aaos	TRUE	reported	NA	NA	NA	NA	NA	NA	NA	4	65798787	0.00173	-5.79191	6.559999999999999e-9	Lee2018educ	TRUE	reported	F6lX46	2	TRUE	5e-6	0.0011053751993034622	1	TRUE	Educational Attainment	30038396	FALSE	766345	NA	NA	AAOS	28628103	TRUE	40255	14406	25849
rs1618725	T	C	T	C	0.014769999999999998	-0.0094	0.500364	0.4813	FALSE	FALSE	FALSE	T4WLjC	18	21126952	0.0122	-0.7704918032786885	0.4416	Huang2017aaos	TRUE	reported	NA	NA	NA	NA	NA	NA	NA	18	21126952	0.0017399999999999998	8.488505747126437	2.22e-17	Lee2018educ	TRUE	reported	F6lX46	2	TRUE	5e-6	2.5557713206454645e-5	1	TRUE	Educational Attainment	30038396	FALSE	766345	NA	NA	AAOS	28628103	TRUE	40255	14406	25849
rs1620977	G	A	G	A	-0.02046	0.0391	0.737341	0.73	FALSE	FALSE	FALSE	T4WLjC	1	72729142	0.0212	1.84434	0.06544	Huang2017aaos	TRUE	reported	NA	NA	NA	NA	NA	NA	NA	1	72729142	0.00195	-10.492307692307692	1.14e-25	Lee2018educ	TRUE	reported	F6lX46	2	TRUE	5e-6	0.0010995043137079533	1	TRUE	Educational Attainment	30038396	FALSE	766345	NA	NA	AAOS	28628103	TRUE	40255	14406	25849
rs165633	G	A	G	A	0.00984	0.0056	0.300633	0.2321	FALSE	FALSE	FALSE	T4WLjC	22	29880773	0.0324	0.17284	0.8637	Huang2017aaos	TRUE	reported	NA	NA	NA	NA	NA	NA	NA	22	29880773	0.00197	4.99492	5.870000000000001e-7	Lee2018educ	TRUE	reported	F6lX46	2	TRUE	5e-6	7.251823526886732e-5	1	TRUE	Educational Attainment	30038396	FALSE	766345	NA	NA	AAOS	28628103	TRUE	40255	14406	25849
rs1662233	T	C	T	C	-0.01162	-0.0116	0.165993	0.1839	FALSE	FALSE	FALSE	T4WLjC	9	25351335	0.0328	-0.3536585365853658	0.7237	Huang2017aaos	TRUE	reported	NA	NA	NA	NA	NA	NA	NA	9	25351335	0.00221	-5.257918552036199	1.3900000000000001e-7	Lee2018educ	TRUE	reported	F6lX46	2	TRUE	5e-6	2.264061113755418e-4	1	TRUE	Educational Attainment	30038396	FALSE	766345	NA	NA	AAOS	28628103	TRUE	40255	14406	25849
rs1671770	C	A	C	A	-0.01342	0.0197	0.859044	0.781	FALSE	FALSE	FALSE	T4WLjC	12	120946568	0.0322	0.611801	0.5401	Huang2017aaos	TRUE	reported	NA	NA	NA	NA	NA	NA	NA	12	120946568	0.00223	-6.017937219730941	1.9100000000000002e-9	Lee2018educ	TRUE	reported	F6lX46	2	TRUE	5e-6	2.4767292853521855e-4	1	TRUE	Educational Attainment	30038396	FALSE	766345	NA	NA	AAOS	28628103	TRUE	40255	14406	25849
rs16846463	G	A	G	A	-0.02256	-6e-4	0.112441	0.0972	FALSE	FALSE	FALSE	T4WLjC	2	142316255	0.0204	-0.0294118	0.9782	Huang2017aaos	TRUE	reported	NA	NA	NA	NA	NA	NA	NA	2	142316255	0.00283	-7.97173	1.3800000000000001e-15	Lee2018educ	TRUE	reported	F6lX46	2	TRUE	5e-6	5.345933472093732e-5	1	TRUE	Educational Attainment	30038396	FALSE	766345	NA	NA	AAOS	28628103	TRUE	40255	14406	25849
rs16854920	C	T	C	T	0.01007	0.0408	0.343155	0.3308	FALSE	FALSE	FALSE	T4WLjC	1	204966170	0.0274	1.48905	0.1365	Huang2017aaos	TRUE	reported	NA	NA	NA	NA	NA	NA	NA	1	204966170	0.0018100000000000002	5.56354	2.5099999999999996e-8	Lee2018educ	TRUE	reported	F6lX46	2	TRUE	5e-6	0.001918703599736893	1	TRUE	Educational Attainment	30038396	FALSE	766345	NA	NA	AAOS	28628103	TRUE	40255	14406	25849
rs1689510	C	G	C	G	0.01761	-0.0161	0.313061	0.3341	FALSE	TRUE	FALSE	T4WLjC	12	56396768	0.0199	-0.8090452261306532	0.4171	Huang2017aaos	TRUE	reported	NA	NA	NA	NA	NA	NA	NA	12	56396768	0.0018	9.78333	1.4e-22	Lee2018educ	TRUE	reported	F6lX46	2	TRUE	5e-6	1.1922519375860493e-4	1	TRUE	Educational Attainment	30038396	FALSE	766345	NA	NA	AAOS	28628103	TRUE	40255	14406	25849
rs1693584	C	T	C	T	0.0095	0.0053	0.351616	0.3083	FALSE	FALSE	FALSE	T4WLjC	8	101748917	0.0148	0.358108	0.7218	Huang2017aaos	TRUE	reported	NA	NA	NA	NA	NA	NA	NA	8	101748917	0.00183	5.191256830601093	2.22e-7	Lee2018educ	TRUE	reported	F6lX46	2	TRUE	5e-6	6.601050666112707e-5	1	TRUE	Educational Attainment	30038396	FALSE	766345	NA	NA	AAOS	28628103	TRUE	40255	14406	25849
rs16995054	T	C	T	C	-0.0139	0.0059	0.201348	0.1902	FALSE	FALSE	FALSE	T4WLjC	20	14811733	0.0154	0.3831168831168831	0.6990000000000001	Huang2017aaos	TRUE	reported	NA	NA	NA	NA	NA	NA	NA	20	14811733	0.0020800000000000003	-6.68269	2.52e-11	Lee2018educ	TRUE	reported	F6lX46	2	TRUE	5e-6	3.206887629658386e-6	1	TRUE	Educational Attainment	30038396	FALSE	766345	NA	NA	AAOS	28628103	TRUE	40255	14406	25849
rs17014806	C	T	C	T	0.01208	0.016	0.128763	0.1217	FALSE	FALSE	FALSE	T4WLjC	2	34394246	0.0186	0.860215	0.3889	Huang2017aaos	TRUE	reported	NA	NA	NA	NA	NA	NA	NA	2	34394246	0.00249	4.85140562248996	1.21e-6	Lee2018educ	TRUE	reported	F6lX46	2	TRUE	5e-6	3.844265066354404e-4	1	TRUE	Educational Attainment	30038396	FALSE	766345	NA	NA	AAOS	28628103	TRUE	40255	14406	25849
rs17048855	A	G	A	G	0.01184	-0.0107	0.362	0.3335	FALSE	FALSE	FALSE	T4WLjC	3	8258174	0.013	-0.823076923076923	0.4068	Huang2017aaos	TRUE	reported	NA	NA	NA	NA	NA	NA	NA	3	8258174	0.00179	6.614525139664805	3.27e-11	Lee2018educ	TRUE	reported	F6lX46	2	TRUE	5e-6	5.209212278060769e-5	1	TRUE	Educational Attainment	30038396	FALSE	766345	NA	NA	AAOS	28628103	TRUE	40255	14406	25849
rs17104413	T	C	T	C	0.00998	-0.0193	0.2832	0.3089	FALSE	FALSE	FALSE	T4WLjC	5	145703914	0.0288	-0.670138888888889	0.5042	Huang2017aaos	TRUE	reported	NA	NA	NA	NA	NA	NA	NA	5	145703914	0.00185	5.394594594594594	7.35e-8	Lee2018educ	TRUE	reported	F6lX46	2	TRUE	5e-6	2.674225556162836e-4	1	TRUE	Educational Attainment	30038396	FALSE	766345	NA	NA	AAOS	28628103	TRUE	40255	14406	25849
rs17115183	T	C	T	C	-0.00878	0.0212	0.426358	0.3878	FALSE	FALSE	FALSE	T4WLjC	14	30137407	0.0124	1.7096774193548387	0.08684	Huang2017aaos	TRUE	reported	NA	NA	NA	NA	NA	NA	NA	14	30137407	0.00173	-5.07514450867052	3.9899999999999996e-7	Lee2018educ	TRUE	reported	F6lX46	2	TRUE	5e-6	3.4729452890574017e-4	1	TRUE	Educational Attainment	30038396	FALSE	766345	NA	NA	AAOS	28628103	TRUE	40255	14406	25849
rs17126938	C	T	C	T	0.01536	-0.0119	0.101815	0.1447	FALSE	FALSE	FALSE	T4WLjC	10	111761351	0.0192	-0.619792	0.5351	Huang2017aaos	TRUE	reported	NA	NA	NA	NA	NA	NA	NA	10	111761351	0.0025	6.144	8.14e-10	Lee2018educ	TRUE	reported	F6lX46	2	TRUE	5e-6	5.432807187354604e-5	1	TRUE	Educational Attainment	30038396	FALSE	766345	NA	NA	AAOS	28628103	TRUE	40255	14406	25849
rs17144467	C	A	C	A	-0.00884	-0.0116	0.292408	0.3145	FALSE	FALSE	FALSE	T4WLjC	7	122098782	0.013	-0.892308	0.3736	Huang2017aaos	TRUE	reported	NA	NA	NA	NA	NA	NA	NA	7	122098782	0.00183	-4.830601092896175	1.41e-6	Lee2018educ	TRUE	reported	F6lX46	2	TRUE	5e-6	2.0281754650159863e-4	1	TRUE	Educational Attainment	30038396	FALSE	766345	NA	NA	AAOS	28628103	TRUE	40255	14406	25849
rs17243165	G	A	G	A	-0.01194	-0.024	0.104	0.1265	FALSE	FALSE	FALSE	T4WLjC	5	43145154	0.0206	-1.16505	0.2436	Huang2017aaos	TRUE	reported	NA	NA	NA	NA	NA	NA	NA	5	43145154	0.00255	-4.68235	2.82e-6	Lee2018educ	TRUE	reported	F6lX46	2	TRUE	5e-6	7.600529493208113e-4	1	TRUE	Educational Attainment	30038396	FALSE	766345	NA	NA	AAOS	28628103	TRUE	40255	14406	25849
rs1738050	C	G	C	G	-0.00868	0.0289	0.593044	0.619	FALSE	TRUE	FALSE	T4WLjC	1	44707295	0.0193	1.4974093264248702	0.1337	Huang2017aaos	TRUE	reported	NA	NA	NA	NA	NA	NA	NA	1	44707295	0.00175	-4.96	7.32e-7	Lee2018educ	TRUE	reported	F6lX46	2	TRUE	5e-6	6.943464689352462e-4	1	TRUE	Educational Attainment	30038396	FALSE	766345	NA	NA	AAOS	28628103	TRUE	40255	14406	25849
rs17425572	G	A	G	A	-0.012240000000000001	0.0188	0.564949	0.5371	FALSE	FALSE	FALSE	T4WLjC	9	88006338	0.0134	1.40299	0.1614	Huang2017aaos	TRUE	reported	NA	NA	NA	NA	NA	NA	NA	9	88006338	0.0017	-7.200000000000001	6.890000000000001e-13	Lee2018educ	TRUE	reported	F6lX46	2	TRUE	5e-6	2.3177496258234518e-4	1	TRUE	Educational Attainment	30038396	FALSE	766345	NA	NA	AAOS	28628103	TRUE	40255	14406	25849
rs17489649	G	A	G	A	-0.0139	0.0149	0.292484	0.3069	FALSE	FALSE	FALSE	T4WLjC	5	109156184	0.015	0.993333	0.3197	Huang2017aaos	TRUE	reported	NA	NA	NA	NA	NA	NA	NA	5	109156184	0.0018100000000000002	-7.67956	1.57e-14	Lee2018educ	TRUE	reported	F6lX46	2	TRUE	5e-6	1.170729802889835e-4	1	TRUE	Educational Attainment	30038396	FALSE	766345	NA	NA	AAOS	28628103	TRUE	40255	14406	25849
rs175325	A	T	A	T	-0.01179	-0.052	0.551035	0.5949	FALSE	TRUE	TRUE	T4WLjC	20	22317310	0.0264	-1.9696969696969697	0.04848	Huang2017aaos	TRUE	reported	NA	NA	NA	NA	NA	NA	NA	20	22317310	0.0017399999999999998	-6.775862068965518	1.1099999999999999e-11	Lee2018educ	TRUE	reported	F6lX46	2	FALSE	5e-6	NA	NA	NA	Educational Attainment	30038396	FALSE	766345	NA	NA	AAOS	28628103	TRUE	40255	14406	25849
rs17536059	C	G	C	G	-0.0118	0.0192	0.15905	0.1737	FALSE	TRUE	FALSE	T4WLjC	11	110957335	0.0247	0.777327935222672	0.4379	Huang2017aaos	TRUE	reported	NA	NA	NA	NA	NA	NA	NA	11	110957335	0.00225	-5.2444444444444445	1.5e-7	Lee2018educ	TRUE	reported	F6lX46	2	TRUE	5e-6	2.471300088543639e-4	1	TRUE	Educational Attainment	30038396	FALSE	766345	NA	NA	AAOS	28628103	TRUE	40255	14406	25849
rs17551064	G	A	G	A	-0.01493	-0.003	0.164359	0.154	FALSE	FALSE	FALSE	T4WLjC	7	49869771	0.0189	-0.15873	0.8717	Huang2017aaos	TRUE	reported	NA	NA	NA	NA	NA	NA	NA	7	49869771	0.0023	-6.4913043478260875	8.620000000000001e-11	Lee2018educ	TRUE	reported	F6lX46	2	TRUE	5e-6	5.5307472473145234e-5	1	TRUE	Educational Attainment	30038396	FALSE	766345	NA	NA	AAOS	28628103	TRUE	40255	14406	25849
rs17563464	A	C	A	C	-0.014769999999999998	-0.0231	0.193425	0.2282	FALSE	FALSE	FALSE	T4WLjC	5	26913774	0.034	-0.6794117647058823	0.4979	Huang2017aaos	TRUE	reported	NA	NA	NA	NA	NA	NA	NA	5	26913774	0.00212	-6.966981132075471	2.8900000000000004e-12	Lee2018educ	TRUE	reported	F6lX46	2	TRUE	5e-6	7.557869716266357e-4	1	TRUE	Educational Attainment	30038396	FALSE	766345	NA	NA	AAOS	28628103	TRUE	40255	14406	25849
rs17565975	A	G	A	G	-0.01142	-0.0118	0.547001	0.5394	FALSE	FALSE	FALSE	T4WLjC	11	111586950	0.0123	-0.959349593495935	0.3398	Huang2017aaos	TRUE	reported	NA	NA	NA	NA	NA	NA	NA	11	111586950	0.0017100000000000001	-6.678362573099414	2.56e-11	Lee2018educ	TRUE	reported	F6lX46	2	TRUE	5e-6	2.3193969378610462e-4	1	TRUE	Educational Attainment	30038396	FALSE	766345	NA	NA	AAOS	28628103	TRUE	40255	14406	25849
rs17598675	C	T	C	T	0.01199	-0.0068	0.464623	0.485	FALSE	FALSE	FALSE	T4WLjC	4	176647637	0.0121	-0.561983	0.5715	Huang2017aaos	TRUE	reported	NA	NA	NA	NA	NA	NA	NA	4	176647637	0.0017	7.052941176470589	1.75e-12	Lee2018educ	TRUE	reported	F6lX46	2	TRUE	5e-6	1.0645151503299983e-5	1	TRUE	Educational Attainment	30038396	FALSE	766345	NA	NA	AAOS	28628103	TRUE	40255	14406	25849
rs176218	T	G	T	G	0.01883	-0.0153	0.217241	0.1932	FALSE	FALSE	FALSE	T4WLjC	14	29600506	0.0154	-0.9935064935064934	0.3206	Huang2017aaos	TRUE	reported	NA	NA	NA	NA	NA	NA	NA	14	29600506	0.00215	8.75814	1.8499999999999998e-18	Lee2018educ	TRUE	reported	F6lX46	2	TRUE	5e-6	9.565934846268887e-5	1	TRUE	Educational Attainment	30038396	FALSE	766345	NA	NA	AAOS	28628103	TRUE	40255	14406	25849
rs1827540	G	A	G	A	-0.0106	-0.0156	0.522876	0.4779	FALSE	FALSE	FALSE	T4WLjC	5	63001049	0.0121	-1.28926	0.198	Huang2017aaos	TRUE	reported	NA	NA	NA	NA	NA	NA	NA	5	63001049	0.0017	-6.235294117647059	4.5e-10	Lee2018educ	TRUE	reported	F6lX46	2	TRUE	5e-6	3.5312645051824656e-4	1	TRUE	Educational Attainment	30038396	FALSE	766345	NA	NA	AAOS	28628103	TRUE	40255	14406	25849
rs1866823	A	G	A	G	0.01009	0.0014	0.568314	0.5454	FALSE	FALSE	FALSE	T4WLjC	8	57436577	0.0188	0.07446808510638298	0.9407	Huang2017aaos	TRUE	reported	NA	NA	NA	NA	NA	NA	NA	8	57436577	0.0017100000000000001	5.900584795321637	3.81e-9	Lee2018educ	TRUE	reported	F6lX46	2	TRUE	5e-6	1.9285794515771973e-5	1	TRUE	Educational Attainment	30038396	FALSE	766345	NA	NA	AAOS	28628103	TRUE	40255	14406	25849
rs1882273	C	G	C	G	-0.01231	0.0473	0.335634	0.3453	FALSE	TRUE	FALSE	T4WLjC	2	194028079	0.0286	1.653846153846154	0.09815	Huang2017aaos	TRUE	reported	NA	NA	NA	NA	NA	NA	NA	2	194028079	0.0018100000000000002	-6.8011	1.0900000000000001e-11	Lee2018educ	TRUE	reported	F6lX46	2	TRUE	5e-6	0.0019084861894150006	1	TRUE	Educational Attainment	30038396	FALSE	766345	NA	NA	AAOS	28628103	TRUE	40255	14406	25849
rs192436652	T	C	T	C	-0.03497	0.037	0.0498717	0.0287	FALSE	FALSE	FALSE	T4WLjC	19	54960747	0.12	0.30833333333333335	0.7578	Huang2017aaos	TRUE	reported	NA	NA	NA	NA	NA	NA	NA	19	54960747	0.00545	-6.41651	1.35e-10	Lee2018educ	TRUE	reported	F6lX46	2	TRUE	5e-6	7.105772858297825e-4	1	TRUE	Educational Attainment	30038396	FALSE	766345	NA	NA	AAOS	28628103	TRUE	40255	14406	25849
rs1925576	G	A	G	A	0.00997	-0.0183	0.457818	0.4492	FALSE	FALSE	FALSE	T4WLjC	10	68689083	0.0121	-1.5124	0.1297	Huang2017aaos	TRUE	reported	NA	NA	NA	NA	NA	NA	NA	10	68689083	0.0017100000000000001	5.83041	4.94e-9	Lee2018educ	TRUE	reported	F6lX46	2	TRUE	5e-6	2.3678127961318667e-4	1	TRUE	Educational Attainment	30038396	FALSE	766345	NA	NA	AAOS	28628103	TRUE	40255	14406	25849
rs1934363	C	G	C	G	-0.01043	-0.0085	0.203663	0.2282	FALSE	TRUE	FALSE	T4WLjC	10	28773478	0.0315	-0.2698412698412699	0.7871	Huang2017aaos	TRUE	reported	NA	NA	NA	NA	NA	NA	NA	10	28773478	0.00202	-5.163366336633663	2.55e-7	Lee2018educ	TRUE	reported	F6lX46	2	TRUE	5e-6	1.3437975410053105e-4	1	TRUE	Educational Attainment	30038396	FALSE	766345	NA	NA	AAOS	28628103	TRUE	40255	14406	25849
rs1938391	G	A	G	A	-0.01648	0.0074	0.0496737	0.061	FALSE	FALSE	FALSE	T4WLjC	6	62461924	0.0258	0.286822	0.7727	Huang2017aaos	TRUE	reported	NA	NA	NA	NA	NA	NA	NA	6	62461924	0.0034200000000000003	-4.81871	1.47e-6	Lee2018educ	TRUE	reported	F6lX46	2	TRUE	5e-6	6.377889321621383e-6	1	TRUE	Educational Attainment	30038396	FALSE	766345	NA	NA	AAOS	28628103	TRUE	40255	14406	25849
rs1947114	G	A	G	A	0.010709999999999999	-0.005	0.315332	0.2512	FALSE	FALSE	FALSE	T4WLjC	2	166180772	0.014	-0.357143	0.7185	Huang2017aaos	TRUE	reported	NA	NA	NA	NA	NA	NA	NA	2	166180772	0.0019199999999999998	5.578125	2.64e-8	Lee2018educ	TRUE	reported	F6lX46	2	TRUE	5e-6	3.3622340878554476e-6	1	TRUE	Educational Attainment	30038396	FALSE	766345	NA	NA	AAOS	28628103	TRUE	40255	14406	25849
rs1964927	G	A	G	A	-0.014230000000000001	-0.0075	0.620152	0.6369	FALSE	FALSE	FALSE	T4WLjC	21	42653237	0.0126	-0.595238	0.5534	Huang2017aaos	TRUE	reported	NA	NA	NA	NA	NA	NA	NA	21	42653237	0.0017699999999999999	-8.039548022598872	9.900000000000001e-16	Lee2018educ	TRUE	reported	F6lX46	2	TRUE	5e-6	1.384954353153322e-4	1	TRUE	Educational Attainment	30038396	FALSE	766345	NA	NA	AAOS	28628103	TRUE	40255	14406	25849
rs1981627	G	A	G	A	0.009340000000000001	-0.0228	0.595022	0.5798	FALSE	FALSE	FALSE	T4WLjC	5	133838180	0.0189	-1.20635	0.2281	Huang2017aaos	TRUE	reported	NA	NA	NA	NA	NA	NA	NA	5	133838180	0.00172	5.430232558139536	6.14e-8	Lee2018educ	TRUE	reported	F6lX46	2	TRUE	5e-6	4.021415373419811e-4	1	TRUE	Educational Attainment	30038396	FALSE	766345	NA	NA	AAOS	28628103	TRUE	40255	14406	25849
rs200234	G	A	G	A	-0.01096	-0.0045	0.181107	0.15310000000000001	FALSE	FALSE	FALSE	T4WLjC	6	50415008	0.0267	-0.168539	0.867	Huang2017aaos	TRUE	reported	NA	NA	NA	NA	NA	NA	NA	6	50415008	0.00233	-4.703862660944206	2.64e-6	Lee2018educ	TRUE	reported	F6lX46	2	TRUE	5e-6	6.005085291908896e-5	1	TRUE	Educational Attainment	30038396	FALSE	766345	NA	NA	AAOS	28628103	TRUE	40255	14406	25849
rs2016392	G	A	G	A	0.01215	-0.0058	0.783084	0.7801	FALSE	FALSE	FALSE	T4WLjC	14	23424186	0.0146	-0.39726	0.6921	Huang2017aaos	TRUE	reported	NA	NA	NA	NA	NA	NA	NA	14	23424186	0.00207	5.86957	4.35e-9	Lee2018educ	TRUE	reported	F6lX46	2	TRUE	5e-6	4.880023131019374e-6	1	TRUE	Educational Attainment	30038396	FALSE	766345	NA	NA	AAOS	28628103	TRUE	40255	14406	25849
rs2024040	G	A	G	A	0.01679	-0.0108	0.916081	0.932	FALSE	FALSE	FALSE	T4WLjC	2	159435938	0.0244	-0.442623	0.6568	Huang2017aaos	TRUE	reported	NA	NA	NA	NA	NA	NA	NA	2	159435938	0.00335	5.011940298507462	5.529999999999999e-7	Lee2018educ	TRUE	reported	F6lX46	2	TRUE	5e-6	3.4107480337753334e-5	1	TRUE	Educational Attainment	30038396	FALSE	766345	NA	NA	AAOS	28628103	TRUE	40255	14406	25849
rs2041120	A	G	A	G	0.00973	0.0089	0.315703	0.3124	FALSE	FALSE	FALSE	T4WLjC	19	1961474	0.0132	0.6742424242424242	0.5026	Huang2017aaos	TRUE	reported	NA	NA	NA	NA	NA	NA	NA	19	1961474	0.00185	5.25946	1.3800000000000002e-7	Lee2018educ	TRUE	reported	F6lX46	2	TRUE	5e-6	1.3933960124381045e-4	1	TRUE	Educational Attainment	30038396	FALSE	766345	NA	NA	AAOS	28628103	TRUE	40255	14406	25849
rs2043294	T	A	T	A	0.0116	0.0367	0.193425	0.1825	FALSE	TRUE	FALSE	T4WLjC	19	32207820	0.0342	1.0731	0.282	Huang2017aaos	TRUE	reported	NA	NA	NA	NA	NA	NA	NA	19	32207820	0.00228	5.087719298245614	3.5700000000000003e-7	Lee2018educ	TRUE	reported	F6lX46	2	TRUE	5e-6	0.001612108753247327	1	TRUE	Educational Attainment	30038396	FALSE	766345	NA	NA	AAOS	28628103	TRUE	40255	14406	25849
rs2052285	A	G	A	G	0.01123	0.0197	0.557982	0.5817	FALSE	FALSE	FALSE	T4WLjC	16	51188432	0.0275	0.7163636363636363	0.4724	Huang2017aaos	TRUE	reported	NA	NA	NA	NA	NA	NA	NA	16	51188432	0.00175	6.417142857142857	1.34e-10	Lee2018educ	TRUE	reported	F6lX46	2	TRUE	5e-6	5.307791487616941e-4	1	TRUE	Educational Attainment	30038396	FALSE	766345	NA	NA	AAOS	28628103	TRUE	40255	14406	25849
rs2067854	A	G	A	G	0.014769999999999998	0.0013	0.250997	0.1923	FALSE	FALSE	FALSE	T4WLjC	14	72425819	0.0155	0.08387096774193548	0.9344	Huang2017aaos	TRUE	reported	NA	NA	NA	NA	NA	NA	NA	14	72425819	0.00209	7.0669856459330145	1.38e-12	Lee2018educ	TRUE	reported	F6lX46	2	TRUE	5e-6	3.239323255509643e-5	1	TRUE	Educational Attainment	30038396	FALSE	766345	NA	NA	AAOS	28628103	TRUE	40255	14406	25849
rs2163048	G	A	G	A	-0.008140000000000001	0.017	0.631082	0.5643	FALSE	FALSE	FALSE	T4WLjC	2	57225631	0.0122	1.39344	0.1641	Huang2017aaos	TRUE	reported	NA	NA	NA	NA	NA	NA	NA	2	57225631	0.00172	-4.732558139534885	2.22e-6	Lee2018educ	TRUE	reported	F6lX46	2	TRUE	5e-6	2.1358939003386082e-4	1	TRUE	Educational Attainment	30038396	FALSE	766345	NA	NA	AAOS	28628103	TRUE	40255	14406	25849
rs2179152	C	T	C	T	0.01455	-0.0159	0.662541	0.6368	FALSE	FALSE	FALSE	T4WLjC	6	26325888	0.0126	-1.2619	0.2077	Huang2017aaos	TRUE	reported	NA	NA	NA	NA	NA	NA	NA	6	26325888	0.00176	8.267045454545455	1.21e-16	Lee2018educ	TRUE	reported	F6lX46	2	TRUE	5e-6	1.357442790225894e-4	1	TRUE	Educational Attainment	30038396	FALSE	766345	NA	NA	AAOS	28628103	TRUE	40255	14406	25849
rs2182505	C	T	C	T	-0.01086	0.0106	0.78066	0.7168	FALSE	FALSE	FALSE	T4WLjC	6	51653864	0.0134	0.791045	0.4323	Huang2017aaos	TRUE	reported	NA	NA	NA	NA	NA	NA	NA	6	51653864	0.0019199999999999998	-5.65625	1.6399999999999998e-8	Lee2018educ	TRUE	reported	F6lX46	2	TRUE	5e-6	5.481015824118493e-5	1	TRUE	Educational Attainment	30038396	FALSE	766345	NA	NA	AAOS	28628103	TRUE	40255	14406	25849
rs2212430	T	C	T	C	-0.01004	0.0015	0.326664	0.3018	FALSE	FALSE	FALSE	T4WLjC	11	109289538	0.0147	0.10204081632653061	0.9177	Huang2017aaos	TRUE	reported	NA	NA	NA	NA	NA	NA	NA	11	109289538	0.0018899999999999998	-5.312169312169313	1.14e-7	Lee2018educ	TRUE	reported	F6lX46	2	TRUE	5e-6	2.1744551502501414e-6	1	TRUE	Educational Attainment	30038396	FALSE	766345	NA	NA	AAOS	28628103	TRUE	40255	14406	25849
rs2221929	T	G	T	G	-0.00895	0.0054	0.599454	0.5368	FALSE	FALSE	FALSE	T4WLjC	4	21925022	0.0137	0.39416058394160586	0.6921	Huang2017aaos	TRUE	reported	NA	NA	NA	NA	NA	NA	NA	4	21925022	0.00172	-5.203488372093023	2.03e-7	Lee2018educ	TRUE	reported	F6lX46	2	TRUE	5e-6	7.590119771510976e-6	1	TRUE	Educational Attainment	30038396	FALSE	766345	NA	NA	AAOS	28628103	TRUE	40255	14406	25849
rs2242523	T	C	T	C	0.00806	-0.0195	0.476027	0.4668	FALSE	FALSE	FALSE	T4WLjC	19	36231646	0.0135	-1.4444444444444444	0.1487	Huang2017aaos	TRUE	reported	NA	NA	NA	NA	NA	NA	NA	19	36231646	0.0017100000000000001	4.71345	2.35e-6	Lee2018educ	TRUE	reported	F6lX46	2	TRUE	5e-6	2.936731579033594e-4	1	TRUE	Educational Attainment	30038396	FALSE	766345	NA	NA	AAOS	28628103	TRUE	40255	14406	25849
rs225291	G	A	G	A	-0.01205	0.0065	0.783192	0.7954	FALSE	FALSE	FALSE	T4WLjC	17	33927126	0.0149	0.436242	0.6633	Huang2017aaos	TRUE	reported	NA	NA	NA	NA	NA	NA	NA	17	33927126	0.00214	-5.630841121495327	1.84e-8	Lee2018educ	TRUE	reported	F6lX46	2	TRUE	5e-6	8.644465873960917e-6	1	TRUE	Educational Attainment	30038396	FALSE	766345	NA	NA	AAOS	28628103	TRUE	40255	14406	25849
rs2256965	G	A	G	A	-0.01128	-0.0157	0.557278	0.5709	FALSE	FALSE	FALSE	T4WLjC	6	31555130	0.0122	-1.28689	0.1975	Huang2017aaos	TRUE	reported	NA	NA	NA	NA	NA	NA	NA	6	31555130	0.00176	-6.409090909090909	1.5900000000000002e-10	Lee2018educ	TRUE	reported	F6lX46	2	TRUE	5e-6	3.6481276155436536e-4	1	TRUE	Educational Attainment	30038396	FALSE	766345	NA	NA	AAOS	28628103	TRUE	40255	14406	25849
rs2274568	A	G	A	G	-0.00913	-0.024	0.586997	0.5741	FALSE	FALSE	FALSE	T4WLjC	1	110612925	0.0138	-1.7391304347826089	0.08089	Huang2017aaos	TRUE	reported	NA	NA	NA	NA	NA	NA	NA	1	110612925	0.00172	-5.30814	1.1900000000000001e-7	Lee2018educ	TRUE	reported	F6lX46	2	TRUE	5e-6	7.15368556332385e-4	1	TRUE	Educational Attainment	30038396	FALSE	766345	NA	NA	AAOS	28628103	TRUE	40255	14406	25849
rs2283076	G	A	G	A	-0.01143	0.0153	0.184668	0.2176	FALSE	FALSE	FALSE	T4WLjC	7	126478190	0.0146	1.04795	0.2946	Huang2017aaos	TRUE	reported	NA	NA	NA	NA	NA	NA	NA	7	126478190	0.0020399999999999997	-5.60294	2.0699999999999997e-8	Lee2018educ	TRUE	reported	F6lX46	2	TRUE	5e-6	1.4265518518103475e-4	1	TRUE	Educational Attainment	30038396	FALSE	766345	NA	NA	AAOS	28628103	TRUE	40255	14406	25849
rs2287838	A	G	A	G	-0.01152	-0.0019	0.602004	0.5341	FALSE	FALSE	FALSE	T4WLjC	19	9959014	0.0136	-0.13970588235294118	0.8867	Huang2017aaos	TRUE	reported	NA	NA	NA	NA	NA	NA	NA	19	9959014	0.0017100000000000001	-6.7368421052631575	1.53e-11	Lee2018educ	TRUE	reported	F6lX46	2	TRUE	5e-6	2.8349336691184192e-5	1	TRUE	Educational Attainment	30038396	FALSE	766345	NA	NA	AAOS	28628103	TRUE	40255	14406	25849
rs2295654	T	C	T	C	-0.00967	0.0083	0.277032	0.2527	FALSE	FALSE	FALSE	T4WLjC	14	101539197	0.0225	0.36888888888888893	0.7116	Huang2017aaos	TRUE	reported	NA	NA	NA	NA	NA	NA	NA	14	101539197	0.00199	-4.8593	1.21e-6	Lee2018educ	TRUE	reported	F6lX46	2	TRUE	5e-6	2.9607154108599332e-5	1	TRUE	Educational Attainment	30038396	FALSE	766345	NA	NA	AAOS	28628103	TRUE	40255	14406	25849
rs2297293	G	C	G	C	-0.0088	0.0052	0.641352	0.6769	FALSE	TRUE	FALSE	T4WLjC	21	47125046	0.028	0.185714	0.8538	Huang2017aaos	TRUE	reported	NA	NA	NA	NA	NA	NA	NA	21	47125046	0.00185	-4.75676	2.06e-6	Lee2018educ	TRUE	reported	F6lX46	2	TRUE	5e-6	6.739148080147817e-6	1	TRUE	Educational Attainment	30038396	FALSE	766345	NA	NA	AAOS	28628103	TRUE	40255	14406	25849
rs2302761	T	C	T	C	0.01354	-0.0078	0.167152	0.2136	FALSE	FALSE	FALSE	T4WLjC	17	7358520	0.0235	-0.33191489361702126	0.7405	Huang2017aaos	TRUE	reported	NA	NA	NA	NA	NA	NA	NA	17	7358520	0.00209	6.478468899521531	1e-10	Lee2018educ	TRUE	reported	F6lX46	2	TRUE	5e-6	1.4414202242309752e-5	1	TRUE	Educational Attainment	30038396	FALSE	766345	NA	NA	AAOS	28628103	TRUE	40255	14406	25849
rs2347526	C	T	C	T	0.01395	-0.0219	0.674537	0.6274	FALSE	FALSE	FALSE	T4WLjC	4	159853577	0.0266	-0.823308	0.4096	Huang2017aaos	TRUE	reported	NA	NA	NA	NA	NA	NA	NA	4	159853577	0.00179	7.7933	6.840000000000001e-15	Lee2018educ	TRUE	reported	F6lX46	2	TRUE	5e-6	3.1644139024300603e-4	1	TRUE	Educational Attainment	30038396	FALSE	766345	NA	NA	AAOS	28628103	TRUE	40255	14406	25849
rs2414072	A	T	A	T	-0.01005	-0.0503	0.434028	0.4556	FALSE	TRUE	TRUE	T4WLjC	15	50850562	0.0254	-1.9803149606299213	0.04803	Huang2017aaos	TRUE	reported	NA	NA	NA	NA	NA	NA	NA	15	50850562	0.0017100000000000001	-5.8771929824561395	4.35e-9	Lee2018educ	TRUE	reported	F6lX46	2	FALSE	5e-6	NA	NA	NA	Educational Attainment	30038396	FALSE	766345	NA	NA	AAOS	28628103	TRUE	40255	14406	25849
rs242093	A	G	A	G	-0.01031	6e-4	0.666242	0.568	FALSE	FALSE	FALSE	T4WLjC	14	69481343	0.0123	0.048780487804878044	0.9632	Huang2017aaos	TRUE	reported	NA	NA	NA	NA	NA	NA	NA	14	69481343	0.00172	-5.9941860465116275	2.07e-9	Lee2018educ	TRUE	reported	F6lX46	2	TRUE	5e-6	6.043779987254351e-6	1	TRUE	Educational Attainment	30038396	FALSE	766345	NA	NA	AAOS	28628103	TRUE	40255	14406	25849
rs2422858	C	T	C	T	0.0087	-0.0191	0.652466	0.6524	FALSE	FALSE	FALSE	T4WLjC	20	3131488	0.013	-1.46923	0.1399	Huang2017aaos	TRUE	reported	NA	NA	NA	NA	NA	NA	NA	20	3131488	0.0017800000000000001	4.8876404494382015	1.04e-6	Lee2018educ	TRUE	reported	F6lX46	2	TRUE	5e-6	2.7397912066676135e-4	1	TRUE	Educational Attainment	30038396	FALSE	766345	NA	NA	AAOS	28628103	TRUE	40255	14406	25849
rs2447535	G	A	G	A	0.01181	0.0138	0.6635	0.7132	FALSE	FALSE	FALSE	T4WLjC	8	118946183	0.0135	1.02222	0.3069	Huang2017aaos	TRUE	reported	NA	NA	NA	NA	NA	NA	NA	8	118946183	0.00185	6.38378	1.6899999999999999e-10	Lee2018educ	TRUE	reported	F6lX46	2	TRUE	5e-6	3.0086845549271384e-4	1	TRUE	Educational Attainment	30038396	FALSE	766345	NA	NA	AAOS	28628103	TRUE	40255	14406	25849
rs2469226	A	T	A	T	0.009340000000000001	0.0235	0.238009	0.2166	FALSE	TRUE	FALSE	T4WLjC	15	77246990	0.0229	1.0262008733624455	0.3033	Huang2017aaos	TRUE	reported	NA	NA	NA	NA	NA	NA	NA	15	77246990	0.0020399999999999997	4.578431372549021	4.53e-6	Lee2018educ	TRUE	reported	F6lX46	2	TRUE	5e-6	6.906986838046336e-4	1	TRUE	Educational Attainment	30038396	FALSE	766345	NA	NA	AAOS	28628103	TRUE	40255	14406	25849
rs2478208	C	G	C	G	-0.0106	0.0071	0.576518	0.5138	FALSE	TRUE	TRUE	T4WLjC	13	81471113	0.026	0.2730769230769231	0.7837	Huang2017aaos	TRUE	reported	NA	NA	NA	NA	NA	NA	NA	13	81471113	0.0017	-6.235294117647059	4.82e-10	Lee2018educ	TRUE	reported	F6lX46	2	FALSE	5e-6	NA	NA	NA	Educational Attainment	30038396	FALSE	766345	NA	NA	AAOS	28628103	TRUE	40255	14406	25849
rs2506141	C	T	C	T	-0.008409999999999999	0.0124	0.509612	0.472	FALSE	FALSE	FALSE	T4WLjC	10	33468014	0.0123	1.00813	0.3126	Huang2017aaos	TRUE	reported	NA	NA	NA	NA	NA	NA	NA	10	33468014	0.0017100000000000001	-4.91812865497076	8.23e-7	Lee2018educ	TRUE	reported	F6lX46	2	TRUE	5e-6	9.856138595846199e-5	1	TRUE	Educational Attainment	30038396	FALSE	766345	NA	NA	AAOS	28628103	TRUE	40255	14406	25849
rs2520122	C	T	C	T	-0.00788	-0.0017	0.539354	0.5481	FALSE	FALSE	FALSE	T4WLjC	16	26577390	0.0124	-0.137097	0.8887	Huang2017aaos	TRUE	reported	NA	NA	NA	NA	NA	NA	NA	16	26577390	0.0017100000000000001	-4.6081871345029235	3.91e-6	Lee2018educ	TRUE	reported	F6lX46	2	TRUE	5e-6	1.6311286758508527e-5	1	TRUE	Educational Attainment	30038396	FALSE	766345	NA	NA	AAOS	28628103	TRUE	40255	14406	25849
rs2530005	C	A	C	A	-0.00934	-0.0133	0.495434	0.4922	FALSE	FALSE	FALSE	T4WLjC	17	18548418	0.0414	-0.321256	0.7489	Huang2017aaos	TRUE	reported	NA	NA	NA	NA	NA	NA	NA	17	18548418	0.00196	-4.76531	1.89e-6	Lee2018educ	TRUE	reported	F6lX46	2	TRUE	5e-6	2.5817660806301914e-4	1	TRUE	Educational Attainment	30038396	FALSE	766345	NA	NA	AAOS	28628103	TRUE	40255	14406	25849
rs2545798	A	T	A	T	-0.01346	0.0109	0.463313	0.48	FALSE	TRUE	TRUE	T4WLjC	5	176855627	0.0263	-0.4144486692015209	0.6794	Huang2017aaos	TRUE	reported	NA	NA	NA	NA	NA	NA	NA	5	176855627	0.0017100000000000001	-7.87135	3.11e-15	Lee2018educ	TRUE	reported	F6lX46	2	FALSE	5e-6	NA	NA	NA	Educational Attainment	30038396	FALSE	766345	NA	NA	AAOS	28628103	TRUE	40255	14406	25849
rs2554835	A	G	A	G	0.00974	-0.0213	0.400036	0.3804	FALSE	FALSE	FALSE	T4WLjC	18	74141190	0.0277	-0.7689530685920578	0.4421	Huang2017aaos	TRUE	reported	NA	NA	NA	NA	NA	NA	NA	18	74141190	0.00175	5.56571	2.69e-8	Lee2018educ	TRUE	reported	F6lX46	2	TRUE	5e-6	3.394908777187815e-4	1	TRUE	Educational Attainment	30038396	FALSE	766345	NA	NA	AAOS	28628103	TRUE	40255	14406	25849
rs2570497	T	C	T	C	-0.01233	-0.015	0.615902	0.6347	FALSE	FALSE	FALSE	T4WLjC	2	104441546	0.014	-1.0714285714285714	0.2858	Huang2017aaos	TRUE	reported	NA	NA	NA	NA	NA	NA	NA	2	104441546	0.0017699999999999999	-6.9661	3.03e-12	Lee2018educ	TRUE	reported	F6lX46	2	TRUE	5e-6	3.498432098386666e-4	1	TRUE	Educational Attainment	30038396	FALSE	766345	NA	NA	AAOS	28628103	TRUE	40255	14406	25849
rs269636	A	G	A	G	-0.00854	0.0066	0.360908	0.4003	FALSE	FALSE	FALSE	T4WLjC	13	64616335	0.0125	0.5279999999999999	0.5969	Huang2017aaos	TRUE	reported	NA	NA	NA	NA	NA	NA	NA	13	64616335	0.0017399999999999998	-4.90805	9.3e-7	Lee2018educ	TRUE	reported	F6lX46	2	TRUE	5e-6	1.663909268735413e-5	1	TRUE	Educational Attainment	30038396	FALSE	766345	NA	NA	AAOS	28628103	TRUE	40255	14406	25849
rs2725370	C	T	C	T	0.01536	-0.0185	0.731468	0.7029	FALSE	FALSE	FALSE	T4WLjC	8	30852826	0.0133	-1.39098	0.1619	Huang2017aaos	TRUE	reported	NA	NA	NA	NA	NA	NA	NA	8	30852826	0.00187	8.2139	1.97e-16	Lee2018educ	TRUE	reported	F6lX46	2	TRUE	5e-6	1.9664413531135066e-4	1	TRUE	Educational Attainment	30038396	FALSE	766345	NA	NA	AAOS	28628103	TRUE	40255	14406	25849
rs2728741	T	C	T	C	0.00976	-0.008	0.76098	0.7356	FALSE	FALSE	FALSE	T4WLjC	4	130661863	0.0135	-0.5925925925925926	0.5546	Huang2017aaos	TRUE	reported	NA	NA	NA	NA	NA	NA	NA	4	130661863	0.0019199999999999998	5.083333333333334	3.66e-7	Lee2018educ	TRUE	reported	F6lX46	2	TRUE	5e-6	2.622306106759828e-5	1	TRUE	Educational Attainment	30038396	FALSE	766345	NA	NA	AAOS	28628103	TRUE	40255	14406	25849
rs277828	A	C	A	C	-0.01091	0.0257	0.227504	0.25	FALSE	FALSE	FALSE	T4WLjC	13	109693885	0.014	1.8357142857142856	0.06594	Huang2017aaos	TRUE	reported	NA	NA	NA	NA	NA	NA	NA	13	109693885	0.00196	-5.56633	2.71e-8	Lee2018educ	TRUE	reported	F6lX46	2	TRUE	5e-6	5.072180679771072e-4	1	TRUE	Educational Attainment	30038396	FALSE	766345	NA	NA	AAOS	28628103	TRUE	40255	14406	25849
rs2799448	C	T	C	T	-0.00842	-0.0021	0.492179	0.5022	FALSE	FALSE	FALSE	T4WLjC	10	34585775	0.0121	-0.17355400000000001	0.8599	Huang2017aaos	TRUE	reported	NA	NA	NA	NA	NA	NA	NA	10	34585775	0.0017	-4.95294	7.25e-7	Lee2018educ	TRUE	reported	F6lX46	2	TRUE	5e-6	2.1167385678006864e-5	1	TRUE	Educational Attainment	30038396	FALSE	766345	NA	NA	AAOS	28628103	TRUE	40255	14406	25849
rs2819336	C	T	C	T	-0.01828	-0.0313	0.642802	0.6314	FALSE	FALSE	FALSE	T4WLjC	1	44015809	0.0198	-1.58081	0.1127	Huang2017aaos	TRUE	reported	NA	NA	NA	NA	NA	NA	NA	1	44015809	0.0017699999999999999	-10.3277	5.46e-25	Lee2018educ	TRUE	reported	F6lX46	2	TRUE	5e-6	0.0013563352940135238	1	TRUE	Educational Attainment	30038396	FALSE	766345	NA	NA	AAOS	28628103	TRUE	40255	14406	25849
rs2820314	C	A	C	A	-0.011	0.0089	0.339767	0.2956	FALSE	FALSE	FALSE	T4WLjC	1	201872209	0.015	0.593333	0.5523	Huang2017aaos	TRUE	reported	NA	NA	NA	NA	NA	NA	NA	1	201872209	0.0018	-6.11111	9.339999999999999e-10	Lee2018educ	TRUE	reported	F6lX46	2	TRUE	5e-6	3.1980647766706135e-5	1	TRUE	Educational Attainment	30038396	FALSE	766345	NA	NA	AAOS	28628103	TRUE	40255	14406	25849
rs28373063	C	G	C	G	0.01389	-0.0365	0.129623	0.1839	FALSE	TRUE	FALSE	T4WLjC	4	183724843	0.0366	-0.9972677595628414	0.3177	Huang2017aaos	TRUE	reported	NA	NA	NA	NA	NA	NA	NA	4	183724843	0.00229	6.0655	1.23e-9	Lee2018educ	TRUE	reported	F6lX46	2	TRUE	5e-6	0.001050130666990558	1	TRUE	Educational Attainment	30038396	FALSE	766345	NA	NA	AAOS	28628103	TRUE	40255	14406	25849
rs28513670	G	A	G	A	0.014769999999999998	-0.0085	0.215971	0.1707	FALSE	FALSE	FALSE	T4WLjC	15	65982677	0.016	-0.53125	0.5959	Huang2017aaos	TRUE	reported	NA	NA	NA	NA	NA	NA	NA	15	65982677	0.00225	6.564444444444444	5.0600000000000005e-11	Lee2018educ	TRUE	reported	F6lX46	2	TRUE	5e-6	1.7147641362427384e-5	1	TRUE	Educational Attainment	30038396	FALSE	766345	NA	NA	AAOS	28628103	TRUE	40255	14406	25849
rs28703682	A	G	A	G	0.00871	0.0056	0.386223	0.3651	FALSE	FALSE	FALSE	T4WLjC	3	53487051	0.0266	0.2105263157894737	0.8346	Huang2017aaos	TRUE	reported	NA	NA	NA	NA	NA	NA	NA	3	53487051	0.00176	4.94886	7.43e-7	Lee2018educ	TRUE	reported	F6lX46	2	TRUE	5e-6	6.693865547317005e-5	1	TRUE	Educational Attainment	30038396	FALSE	766345	NA	NA	AAOS	28628103	TRUE	40255	14406	25849
rs2885198	G	A	G	A	-0.01025	-0.0277	0.477256	0.4921	FALSE	FALSE	FALSE	T4WLjC	3	143636421	0.0266	-1.04135	0.2982	Huang2017aaos	TRUE	reported	NA	NA	NA	NA	NA	NA	NA	3	143636421	0.0017	-6.02941	1.8100000000000002e-9	Lee2018educ	TRUE	reported	F6lX46	2	TRUE	5e-6	9.456393740559861e-4	1	TRUE	Educational Attainment	30038396	FALSE	766345	NA	NA	AAOS	28628103	TRUE	40255	14406	25849
rs2901616	A	G	A	G	0.00941	-0.0233	0.46452	0.4828	FALSE	FALSE	FALSE	T4WLjC	1	72122959	0.0259	-0.8996138996138997	0.3679	Huang2017aaos	TRUE	reported	NA	NA	NA	NA	NA	NA	NA	1	72122959	0.0017100000000000001	5.502923976608186	3.77e-8	Lee2018educ	TRUE	reported	F6lX46	2	TRUE	5e-6	4.212581700328985e-4	1	TRUE	Educational Attainment	30038396	FALSE	766345	NA	NA	AAOS	28628103	TRUE	40255	14406	25849
rs2903739	T	C	T	C	0.01212	-0.0217	0.841108	0.8453	FALSE	FALSE	FALSE	T4WLjC	19	32982587	0.0167	-1.2994011976047906	0.1935	Huang2017aaos	TRUE	reported	NA	NA	NA	NA	NA	NA	NA	19	32982587	0.00232	5.22414	1.82e-7	Lee2018educ	TRUE	reported	F6lX46	2	TRUE	5e-6	3.2934772730145855e-4	1	TRUE	Educational Attainment	30038396	FALSE	766345	NA	NA	AAOS	28628103	TRUE	40255	14406	25849
rs2905426	T	G	T	G	0.01037	0.0182	0.676007	0.614	FALSE	FALSE	FALSE	T4WLjC	19	19478022	0.0278	0.6546762589928058	0.5128	Huang2017aaos	TRUE	reported	NA	NA	NA	NA	NA	NA	NA	19	19478022	0.0018100000000000002	5.72928	9.26e-9	Lee2018educ	TRUE	reported	F6lX46	2	TRUE	5e-6	4.5287154371092435e-4	1	TRUE	Educational Attainment	30038396	FALSE	766345	NA	NA	AAOS	28628103	TRUE	40255	14406	25849
rs2923431	C	G	C	G	0.0114	0.026	0.63775	0.6297	FALSE	TRUE	FALSE	T4WLjC	8	42394425	0.0267	0.9737827715355805	0.3312	Huang2017aaos	TRUE	reported	NA	NA	NA	NA	NA	NA	NA	8	42394425	0.00176	6.4772727272727275	9.84e-11	Lee2018educ	TRUE	reported	F6lX46	2	TRUE	5e-6	8.640443780447034e-4	1	TRUE	Educational Attainment	30038396	FALSE	766345	NA	NA	AAOS	28628103	TRUE	40255	14406	25849
rs2929032	G	A	G	A	0.00833	-0.0251	0.563547	0.527	FALSE	FALSE	FALSE	T4WLjC	8	56371745	0.0121	-2.07438	0.0381	Huang2017aaos	TRUE	reported	NA	NA	NA	NA	NA	NA	NA	8	56371745	0.0017	4.9	1.02e-6	Lee2018educ	TRUE	reported	F6lX46	2	TRUE	5e-6	5.141233242854173e-4	1	TRUE	Educational Attainment	30038396	FALSE	766345	NA	NA	AAOS	28628103	TRUE	40255	14406	25849
rs2971970	G	T	G	T	0.01654	-0.0224	0.812183	0.7842	FALSE	FALSE	FALSE	T4WLjC	7	133643778	0.0146	-1.53425	0.1248	Huang2017aaos	TRUE	reported	NA	NA	NA	NA	NA	NA	NA	7	133643778	0.00207	7.99034	1.25e-15	Lee2018educ	TRUE	reported	F6lX46	2	TRUE	5e-6	3.0934240892695897e-4	1	TRUE	Educational Attainment	30038396	FALSE	766345	NA	NA	AAOS	28628103	TRUE	40255	14406	25849
rs2998315	G	A	G	A	0.01269	-0.0028	0.555272	0.5467	FALSE	FALSE	FALSE	T4WLjC	14	85032707	0.0263	-0.106464	0.9141	Huang2017aaos	TRUE	reported	NA	NA	NA	NA	NA	NA	NA	14	85032707	0.0017100000000000001	7.421052631578947	1.1199999999999999e-13	Lee2018educ	TRUE	reported	F6lX46	2	TRUE	5e-6	9.164584169642129e-7	1	TRUE	Educational Attainment	30038396	FALSE	766345	NA	NA	AAOS	28628103	TRUE	40255	14406	25849
rs3013014	A	G	A	G	-0.01024	0.0229	0.584228	0.5886	FALSE	FALSE	FALSE	T4WLjC	10	12396699	0.0263	0.870722433460076	0.3846	Huang2017aaos	TRUE	reported	NA	NA	NA	NA	NA	NA	NA	10	12396699	0.00172	-5.95349	2.92e-9	Lee2018educ	TRUE	reported	F6lX46	2	TRUE	5e-6	3.952150208699975e-4	1	TRUE	Educational Attainment	30038396	FALSE	766345	NA	NA	AAOS	28628103	TRUE	40255	14406	25849
rs301800	C	T	C	T	-0.01516	-0.0081	0.840044	0.8082	FALSE	FALSE	FALSE	T4WLjC	1	8490603	0.0155	-0.522581	0.6016	Huang2017aaos	TRUE	reported	NA	NA	NA	NA	NA	NA	NA	1	8490603	0.00224	-6.76786	1.33e-11	Lee2018educ	TRUE	reported	F6lX46	2	TRUE	5e-6	1.59587169279235e-4	1	TRUE	Educational Attainment	30038396	FALSE	766345	NA	NA	AAOS	28628103	TRUE	40255	14406	25849
rs3026996	C	A	C	A	-0.01537	-0.0192	0.255369	0.2389	FALSE	FALSE	FALSE	T4WLjC	1	159167290	0.0305	-0.629508	0.5286	Huang2017aaos	TRUE	reported	NA	NA	NA	NA	NA	NA	NA	1	159167290	0.00199	-7.72362	1.05e-14	Lee2018educ	TRUE	reported	F6lX46	2	TRUE	5e-6	5.651251898350886e-4	1	TRUE	Educational Attainment	30038396	FALSE	766345	NA	NA	AAOS	28628103	TRUE	40255	14406	25849
rs307913	A	G	A	G	0.01121	0.0144	0.838102	0.8652	FALSE	FALSE	FALSE	T4WLjC	19	54443051	0.0292	0.4931506849315068	0.6221	Huang2017aaos	TRUE	reported	NA	NA	NA	NA	NA	NA	NA	19	54443051	0.00245	4.575510204081633	4.65e-6	Lee2018educ	TRUE	reported	F6lX46	2	TRUE	5e-6	3.1428674808676007e-4	1	TRUE	Educational Attainment	30038396	FALSE	766345	NA	NA	AAOS	28628103	TRUE	40255	14406	25849
rs3127447	A	C	A	C	0.00843	-0.0194	0.507631	0.5316	FALSE	FALSE	FALSE	T4WLjC	10	79253261	0.012	-1.6166666666666667	0.1067	Huang2017aaos	TRUE	reported	NA	NA	NA	NA	NA	NA	NA	10	79253261	0.0017	4.958823529411765	7.179999999999999e-7	Lee2018educ	TRUE	reported	F6lX46	2	TRUE	5e-6	2.868202174558394e-4	1	TRUE	Educational Attainment	30038396	FALSE	766345	NA	NA	AAOS	28628103	TRUE	40255	14406	25849
rs319	C	A	C	A	-0.00957	-0.001	0.27893	0.224	FALSE	FALSE	FALSE	T4WLjC	8	19818976	0.0162	-0.0617284	0.9515	Huang2017aaos	TRUE	reported	NA	NA	NA	NA	NA	NA	NA	8	19818976	0.00199	-4.80905	1.45e-6	Lee2018educ	TRUE	reported	F6lX46	2	TRUE	5e-6	1.4729530247165399e-5	1	TRUE	Educational Attainment	30038396	FALSE	766345	NA	NA	AAOS	28628103	TRUE	40255	14406	25849
rs31940	A	G	A	G	0.01548	-5e-4	0.134713	0.1363	FALSE	FALSE	FALSE	T4WLjC	5	11476812	0.0181	-0.027624309392265192	0.9769	Huang2017aaos	TRUE	reported	NA	NA	NA	NA	NA	NA	NA	5	11476812	0.00246	6.29268	3.2399999999999997e-10	Lee2018educ	TRUE	reported	F6lX46	2	TRUE	5e-6	1.6757245752510832e-5	1	TRUE	Educational Attainment	30038396	FALSE	766345	NA	NA	AAOS	28628103	TRUE	40255	14406	25849
rs320693	C	G	C	G	0.01204	-0.0485	0.47819	0.462	FALSE	TRUE	TRUE	T4WLjC	7	137043868	0.0189	-2.566137566137566	0.01055	Huang2017aaos	TRUE	reported	NA	NA	NA	NA	NA	NA	NA	7	137043868	0.0017	7.082352941176471	1.5800000000000001e-12	Lee2018educ	TRUE	reported	F6lX46	2	FALSE	5e-6	NA	NA	NA	Educational Attainment	30038396	FALSE	766345	NA	NA	AAOS	28628103	TRUE	40255	14406	25849
rs324300	A	G	A	G	-0.00921	-0.0122	0.420823	0.3622	FALSE	FALSE	FALSE	T4WLjC	11	29674831	0.0139	-0.8776978417266188	0.382	Huang2017aaos	TRUE	reported	NA	NA	NA	NA	NA	NA	NA	11	29674831	0.00175	-5.2628571428571425	1.54e-7	Lee2018educ	TRUE	reported	F6lX46	2	TRUE	5e-6	2.2352790754873509e-4	1	TRUE	Educational Attainment	30038396	FALSE	766345	NA	NA	AAOS	28628103	TRUE	40255	14406	25849
rs337637	A	G	A	G	0.01123	0.0129	0.321182	0.3501	FALSE	FALSE	FALSE	T4WLjC	4	38604470	0.0266	0.4849624060150376	0.6289	Huang2017aaos	TRUE	reported	NA	NA	NA	NA	NA	NA	NA	4	38604470	0.0017699999999999999	6.34463	2.11e-10	Lee2018educ	TRUE	reported	F6lX46	2	TRUE	5e-6	2.6357858913910733e-4	1	TRUE	Educational Attainment	30038396	FALSE	766345	NA	NA	AAOS	28628103	TRUE	40255	14406	25849
rs338119	C	T	C	T	-0.00877	0.0083	0.394325	0.4104	FALSE	FALSE	FALSE	T4WLjC	13	71242457	0.0261	0.318008	0.7516	Huang2017aaos	TRUE	reported	NA	NA	NA	NA	NA	NA	NA	13	71242457	0.00173	-5.06936	3.79e-7	Lee2018educ	TRUE	reported	F6lX46	2	TRUE	5e-6	3.256204090603499e-5	1	TRUE	Educational Attainment	30038396	FALSE	766345	NA	NA	AAOS	28628103	TRUE	40255	14406	25849
rs34316	C	A	C	A	-0.02016	0.0174	0.576253	0.5697	FALSE	FALSE	FALSE	T4WLjC	5	88015545	0.0123	1.41463	0.1577	Huang2017aaos	TRUE	reported	NA	NA	NA	NA	NA	NA	NA	5	88015545	0.0017699999999999999	-11.389830508474578	3.3499999999999996e-30	Lee2018educ	TRUE	reported	F6lX46	2	TRUE	5e-6	1.3335855204672255e-4	1	TRUE	Educational Attainment	30038396	FALSE	766345	NA	NA	AAOS	28628103	TRUE	40255	14406	25849
rs34363861	G	A	G	A	-0.00868	0.0116	0.459141	0.4819	FALSE	FALSE	FALSE	T4WLjC	2	73490412	0.0278	0.417266	0.6759999999999999	Huang2017aaos	TRUE	reported	NA	NA	NA	NA	NA	NA	NA	2	73490412	0.00172	-5.04651	4.34e-7	Lee2018educ	TRUE	reported	F6lX46	2	TRUE	5e-6	8.161027318619593e-5	1	TRUE	Educational Attainment	30038396	FALSE	766345	NA	NA	AAOS	28628103	TRUE	40255	14406	25849
rs34394051	G	A	G	A	0.013919999999999998	0.0266	0.172545	0.1542	FALSE	FALSE	FALSE	T4WLjC	1	6853091	0.0165	1.61212	0.1072	Huang2017aaos	TRUE	reported	NA	NA	NA	NA	NA	NA	NA	1	6853091	0.0024	5.8	6.2e-9	Lee2018educ	TRUE	reported	F6lX46	2	TRUE	5e-6	9.487912952769995e-4	1	TRUE	Educational Attainment	30038396	FALSE	766345	NA	NA	AAOS	28628103	TRUE	40255	14406	25849
rs34485537	T	C	T	C	0.01075	0.0174	0.444949	0.401	FALSE	FALSE	FALSE	T4WLjC	16	83608924	0.0268	0.6492537313432836	0.5162	Huang2017aaos	TRUE	reported	NA	NA	NA	NA	NA	NA	NA	16	83608924	0.00173	6.213872832369942	5.67e-10	Lee2018educ	TRUE	reported	F6lX46	2	TRUE	5e-6	4.241368238518071e-4	1	TRUE	Educational Attainment	30038396	FALSE	766345	NA	NA	AAOS	28628103	TRUE	40255	14406	25849
rs34604401	G	C	G	C	0.0089	-0.0169	0.486177	0.4409	FALSE	TRUE	TRUE	T4WLjC	5	157337150	0.0192	-0.880208	0.3795	Huang2017aaos	TRUE	reported	NA	NA	NA	NA	NA	NA	NA	5	157337150	0.0017100000000000001	5.204678362573099	1.8800000000000002e-7	Lee2018educ	TRUE	reported	F6lX46	2	FALSE	5e-6	NA	NA	NA	Educational Attainment	30038396	FALSE	766345	NA	NA	AAOS	28628103	TRUE	40255	14406	25849
rs34853711	C	G	C	G	-0.01596	0.0183	0.178092	0.2199	FALSE	TRUE	FALSE	T4WLjC	7	2214187	0.0229	0.7991266375545851	0.423	Huang2017aaos	TRUE	reported	NA	NA	NA	NA	NA	NA	NA	7	2214187	0.00206	-7.747572815533979	9.88e-15	Lee2018educ	TRUE	reported	F6lX46	2	TRUE	5e-6	1.849654224430861e-4	1	TRUE	Educational Attainment	30038396	FALSE	766345	NA	NA	AAOS	28628103	TRUE	40255	14406	25849
rs35039375	G	A	G	A	-0.01983	0.0052	0.0803253	0.0819	FALSE	FALSE	FALSE	T4WLjC	1	171516863	0.0224	0.232143	0.8161	Huang2017aaos	TRUE	reported	NA	NA	NA	NA	NA	NA	NA	1	171516863	0.00293	-6.7679180887372015	1.2199999999999999e-11	Lee2018educ	TRUE	reported	F6lX46	2	TRUE	5e-6	4.516259813165988e-7	1	TRUE	Educational Attainment	30038396	FALSE	766345	NA	NA	AAOS	28628103	TRUE	40255	14406	25849
rs35309068	G	T	G	T	0.01321	-0.0163	0.533612	0.4458	FALSE	FALSE	FALSE	T4WLjC	12	14535908	0.0122	-1.33607	0.1819	Huang2017aaos	TRUE	reported	NA	NA	NA	NA	NA	NA	NA	12	14535908	0.0017100000000000001	7.725146198830409	1.15e-14	Lee2018educ	TRUE	reported	F6lX46	2	TRUE	5e-6	1.5485478576089256e-4	1	TRUE	Educational Attainment	30038396	FALSE	766345	NA	NA	AAOS	28628103	TRUE	40255	14406	25849
rs35316276	T	C	T	C	0.01173	-0.0841	0.275139	0.287	FALSE	FALSE	FALSE	T4WLjC	16	67850700	0.0309	-2.72168284789644	0.0065969999999999996	Huang2017aaos	TRUE	reported	NA	NA	NA	NA	NA	NA	NA	16	67850700	0.0019399999999999999	6.04639	1.52e-9	Lee2018educ	TRUE	reported	F6lX46	2	TRUE	5e-6	0.006507827036790641	1	TRUE	Educational Attainment	30038396	FALSE	766345	NA	NA	AAOS	28628103	TRUE	40255	14406	25849
rs35336290	A	T	A	T	-0.00941	-0.0317	0.376062	0.379	FALSE	TRUE	FALSE	T4WLjC	10	21774886	0.0264	-1.2007575757575757	0.2305	Huang2017aaos	TRUE	reported	NA	NA	NA	NA	NA	NA	NA	10	21774886	0.00183	-5.14208	2.82e-7	Lee2018educ	TRUE	reported	F6lX46	2	TRUE	5e-6	0.0011903818954855068	1	TRUE	Educational Attainment	30038396	FALSE	766345	NA	NA	AAOS	28628103	TRUE	40255	14406	25849
rs35417702	T	C	T	C	-0.01445	0.0124	0.514202	0.5302	FALSE	FALSE	FALSE	T4WLjC	7	71739916	0.0121	1.024793388429752	0.3038	Huang2017aaos	TRUE	reported	NA	NA	NA	NA	NA	NA	NA	7	71739916	0.0017	-8.5	1.93e-17	Lee2018educ	TRUE	reported	F6lX46	2	TRUE	5e-6	6.668370582160174e-5	1	TRUE	Educational Attainment	30038396	FALSE	766345	NA	NA	AAOS	28628103	TRUE	40255	14406	25849
rs35475880	T	G	T	G	-0.01511	0.0169	0.233992	0.1917	FALSE	FALSE	FALSE	T4WLjC	3	168853348	0.0154	1.0974025974025972	0.2714	Huang2017aaos	TRUE	reported	NA	NA	NA	NA	NA	NA	NA	3	168853348	0.0020800000000000003	-7.26442	3.8e-13	Lee2018educ	TRUE	reported	F6lX46	2	TRUE	5e-6	1.5555037156364992e-4	1	TRUE	Educational Attainment	30038396	FALSE	766345	NA	NA	AAOS	28628103	TRUE	40255	14406	25849
rs35532491	T	A	T	A	0.020069999999999998	0.0618	0.0641537	0.0995	FALSE	TRUE	FALSE	T4WLjC	22	34329603	0.0318	1.9434	0.05205	Huang2017aaos	TRUE	reported	NA	NA	NA	NA	NA	NA	NA	22	34329603	0.00286	7.017482517482517	2.42e-12	Lee2018educ	TRUE	reported	F6lX46	2	TRUE	5e-6	0.0046025399787020796	1	TRUE	Educational Attainment	30038396	FALSE	766345	NA	NA	AAOS	28628103	TRUE	40255	14406	25849
rs35550545	A	G	A	G	-0.01295	0.0434	0.153204	0.104	FALSE	FALSE	FALSE	T4WLjC	1	151000183	0.0199	2.1809045226130652	0.0292	Huang2017aaos	TRUE	reported	NA	NA	NA	NA	NA	NA	NA	1	151000183	0.00279	-4.64158	3.57e-6	Lee2018educ	TRUE	reported	F6lX46	2	TRUE	5e-6	0.0015704749604330708	1	TRUE	Educational Attainment	30038396	FALSE	766345	NA	NA	AAOS	28628103	TRUE	40255	14406	25849
rs36083520	C	T	C	T	0.01629	0.045	0.175754	0.1743	FALSE	FALSE	FALSE	T4WLjC	4	23715876	0.0344	1.30814	0.1913	Huang2017aaos	TRUE	reported	NA	NA	NA	NA	NA	NA	NA	4	23715876	0.00223	7.304932735426008	2.6e-13	Lee2018educ	TRUE	reported	F6lX46	2	TRUE	5e-6	0.0024864097139348654	1	TRUE	Educational Attainment	30038396	FALSE	766345	NA	NA	AAOS	28628103	TRUE	40255	14406	25849
rs36119825	A	G	A	G	0.01063	-0.0034	0.4751	0.4421	FALSE	FALSE	FALSE	T4WLjC	7	48820536	0.0122	-0.2786885245901639	0.7814	Huang2017aaos	TRUE	reported	NA	NA	NA	NA	NA	NA	NA	7	48820536	0.0017100000000000001	6.21637	4.82e-10	Lee2018educ	TRUE	reported	F6lX46	2	TRUE	5e-6	6.453331311542037e-8	1	TRUE	Educational Attainment	30038396	FALSE	766345	NA	NA	AAOS	28628103	TRUE	40255	14406	25849
rs363096	C	T	C	T	0.013630000000000001	-0.0145	0.564042	0.5817	FALSE	FALSE	FALSE	T4WLjC	4	3180021	0.0122	-1.18852	0.2336	Huang2017aaos	TRUE	reported	NA	NA	NA	NA	NA	NA	NA	4	3180021	0.00172	7.924418604651164	2.04e-15	Lee2018educ	TRUE	reported	F6lX46	2	TRUE	5e-6	1.1054972265774567e-4	1	TRUE	Educational Attainment	30038396	FALSE	766345	NA	NA	AAOS	28628103	TRUE	40255	14406	25849
rs3747631	C	G	C	G	0.02207	0.0302	0.241806	0.2075	FALSE	TRUE	FALSE	T4WLjC	1	204587569	0.023	1.3130434782608695	0.1899	Huang2017aaos	TRUE	reported	NA	NA	NA	NA	NA	NA	NA	1	204587569	0.0020800000000000003	10.6106	2.97e-26	Lee2018educ	TRUE	reported	F6lX46	2	TRUE	5e-6	0.0013586512825731684	1	TRUE	Educational Attainment	30038396	FALSE	766345	NA	NA	AAOS	28628103	TRUE	40255	14406	25849
rs3766979	G	A	G	A	-0.009000000000000001	0.0119	0.664306	0.6547	FALSE	FALSE	FALSE	T4WLjC	1	181636598	0.0127	0.937008	0.3476	Huang2017aaos	TRUE	reported	NA	NA	NA	NA	NA	NA	NA	1	181636598	0.0018	-5.000000000000001	5.59e-7	Lee2018educ	TRUE	reported	F6lX46	2	TRUE	5e-6	8.562131377823408e-5	1	TRUE	Educational Attainment	30038396	FALSE	766345	NA	NA	AAOS	28628103	TRUE	40255	14406	25849
rs3788556	C	T	C	T	-0.01138	0.0159	0.555636	0.5185	FALSE	FALSE	FALSE	T4WLjC	22	39972162	0.0263	0.604563	0.5446	Huang2017aaos	TRUE	reported	NA	NA	NA	NA	NA	NA	NA	22	39972162	0.0017100000000000001	-6.65497	2.78e-11	Lee2018educ	TRUE	reported	F6lX46	2	TRUE	5e-6	0.00015725327916946813	1	TRUE	Educational Attainment	30038396	FALSE	766345	NA	NA	AAOS	28628103	TRUE	40255	14406	25849
rs3795694	C	T	C	T	-0.0114	-0.0452	0.186096	0.1913	FALSE	FALSE	FALSE	T4WLjC	1	70766863	0.0337	-1.34125	0.1795	Huang2017aaos	TRUE	reported	NA	NA	NA	NA	NA	NA	NA	1	70766863	0.00227	-5.02203	4.89e-7	Lee2018educ	TRUE	reported	F6lX46	2	TRUE	5e-6	0.00236151164272257	1	TRUE	Educational Attainment	30038396	FALSE	766345	NA	NA	AAOS	28628103	TRUE	40255	14406	25849
rs3800546	G	C	G	C	-0.01183	-0.0053	0.280616	0.2623	FALSE	TRUE	FALSE	T4WLjC	6	170067022	0.0216	-0.24537	0.8069	Huang2017aaos	TRUE	reported	NA	NA	NA	NA	NA	NA	NA	6	170067022	0.0019399999999999999	-6.0979381443298974	9.73e-10	Lee2018educ	TRUE	reported	F6lX46	2	TRUE	5e-6	7.76474624652879e-5	1	TRUE	Educational Attainment	30038396	FALSE	766345	NA	NA	AAOS	28628103	TRUE	40255	14406	25849
rs3809634	G	A	G	A	0.01058	-0.039	0.313975	0.3209	FALSE	FALSE	FALSE	T4WLjC	16	53538157	0.0146	-2.67123	0.007553	Huang2017aaos	TRUE	reported	NA	NA	NA	NA	NA	NA	NA	16	53538157	0.00185	5.71892	1.09e-8	Lee2018educ	TRUE	reported	F6lX46	2	TRUE	5e-6	0.0012915822374943479	1	TRUE	Educational Attainment	30038396	FALSE	766345	NA	NA	AAOS	28628103	TRUE	40255	14406	25849
rs382196	T	G	T	G	-0.0093	-0.0035	0.370962	0.3772	FALSE	FALSE	FALSE	T4WLjC	3	9145554	0.0124	-0.28225806451612906	0.778	Huang2017aaos	TRUE	reported	NA	NA	NA	NA	NA	NA	NA	3	9145554	0.00175	-5.31429	9.92e-8	Lee2018educ	TRUE	reported	F6lX46	2	TRUE	5e-6	3.92645430468409e-5	1	TRUE	Educational Attainment	30038396	FALSE	766345	NA	NA	AAOS	28628103	TRUE	40255	14406	25849
rs3890802	A	G	A	G	-0.01133	-0.0085	0.242909	0.2634	FALSE	FALSE	FALSE	T4WLjC	5	152081927	0.0138	-0.6159420289855073	0.5365	Huang2017aaos	TRUE	reported	NA	NA	NA	NA	NA	NA	NA	5	152081927	0.0019100000000000002	-5.931937172774869	2.7399999999999996e-9	Lee2018educ	TRUE	reported	F6lX46	2	TRUE	5e-6	1.4122501309859697e-4	1	TRUE	Educational Attainment	30038396	FALSE	766345	NA	NA	AAOS	28628103	TRUE	40255	14406	25849
rs3897821	G	A	G	A	-0.01502	-9e-4	0.345497	0.3353	FALSE	FALSE	FALSE	T4WLjC	1	243420388	0.0129	-0.0697674	0.9441	Huang2017aaos	TRUE	reported	NA	NA	NA	NA	NA	NA	NA	1	243420388	0.0018	-8.34444	8.25e-17	Lee2018educ	TRUE	reported	F6lX46	2	TRUE	5e-6	2.8873581917826608e-5	1	TRUE	Educational Attainment	30038396	FALSE	766345	NA	NA	AAOS	28628103	TRUE	40255	14406	25849
rs401687	C	G	C	G	0.01144	0.0194	0.525118	0.5414	FALSE	TRUE	TRUE	T4WLjC	12	83924986	0.0189	-1.0264550264550265	0.3041	Huang2017aaos	TRUE	reported	NA	NA	NA	NA	NA	NA	NA	12	83924986	0.0017	6.72941	1.8600000000000002e-11	Lee2018educ	TRUE	reported	F6lX46	2	FALSE	5e-6	NA	NA	NA	Educational Attainment	30038396	FALSE	766345	NA	NA	AAOS	28628103	TRUE	40255	14406	25849
rs406413	T	A	T	A	-0.01695	0.0261	0.197388	0.2182	FALSE	TRUE	FALSE	T4WLjC	5	113898581	0.0228	1.14474	0.2526	Huang2017aaos	TRUE	reported	NA	NA	NA	NA	NA	NA	NA	5	113898581	0.00209	-8.11005	4.84e-16	Lee2018educ	TRUE	reported	F6lX46	2	TRUE	5e-6	4.4631093344396367e-4	1	TRUE	Educational Attainment	30038396	FALSE	766345	NA	NA	AAOS	28628103	TRUE	40255	14406	25849
rs4068854	T	C	T	C	-0.00809	0.0153	0.557127	0.5027	FALSE	FALSE	FALSE	T4WLjC	15	27988078	0.0135	1.1333333333333333	0.2562	Huang2017aaos	TRUE	reported	NA	NA	NA	NA	NA	NA	NA	15	27988078	0.0017	-4.75882	2.01e-6	Lee2018educ	TRUE	reported	F6lX46	2	TRUE	5e-6	1.6699184900388072e-4	1	TRUE	Educational Attainment	30038396	FALSE	766345	NA	NA	AAOS	28628103	TRUE	40255	14406	25849
rs4073894	A	G	A	G	0.01524	-0.0037	0.18176899999999999	0.1968	FALSE	FALSE	FALSE	T4WLjC	7	104466964	0.0172	-0.21511627906976746	0.8299	Huang2017aaos	TRUE	reported	NA	NA	NA	NA	NA	NA	NA	7	104466964	0.0021100000000000003	7.222748815165875	5.4e-13	Lee2018educ	TRUE	reported	F6lX46	2	TRUE	5e-6	6.621420159613068e-7	1	TRUE	Educational Attainment	30038396	FALSE	766345	NA	NA	AAOS	28628103	TRUE	40255	14406	25849
rs4273712	G	A	G	A	0.00921	-0.0036	0.246911	0.275	FALSE	FALSE	FALSE	T4WLjC	6	126964510	0.0138	-0.26087	0.7933	Huang2017aaos	TRUE	reported	NA	NA	NA	NA	NA	NA	NA	6	126964510	0.0019399999999999999	4.747422680412371	2.02e-6	Lee2018educ	TRUE	reported	F6lX46	2	TRUE	5e-6	7.658297628730765e-7	1	TRUE	Educational Attainment	30038396	FALSE	766345	NA	NA	AAOS	28628103	TRUE	40255	14406	25849
rs4328757	T	C	T	C	0.01067	-0.0546	0.595783	0.6324	FALSE	FALSE	FALSE	T4WLjC	3	36938180	0.028	-1.95	0.05112	Huang2017aaos	TRUE	reported	NA	NA	NA	NA	NA	NA	NA	3	36938180	0.0017399999999999998	6.132183908045978	9.39e-10	Lee2018educ	TRUE	reported	F6lX46	2	TRUE	5e-6	0.0026490974644518372	1	TRUE	Educational Attainment	30038396	FALSE	766345	NA	NA	AAOS	28628103	TRUE	40255	14406	25849
rs4333644	T	C	T	C	-0.00827	-0.0055	0.477156	0.5112	FALSE	FALSE	FALSE	T4WLjC	8	145844039	0.0273	-0.20146520146520144	0.8411	Huang2017aaos	TRUE	reported	NA	NA	NA	NA	NA	NA	NA	8	145844039	0.00173	-4.780346820809249	1.63e-6	Lee2018educ	TRUE	reported	F6lX46	2	TRUE	5e-6	6.32152996007245e-5	1	TRUE	Educational Attainment	30038396	FALSE	766345	NA	NA	AAOS	28628103	TRUE	40255	14406	25849
rs4352658	T	C	T	C	-0.0212	-0.0032	0.0825455	0.0764	FALSE	FALSE	FALSE	T4WLjC	6	88279872	0.0228	-0.14035087719298245	0.8878	Huang2017aaos	TRUE	reported	NA	NA	NA	NA	NA	NA	NA	6	88279872	0.0030800000000000003	-6.883116883116883	5.5499999999999996e-12	Lee2018educ	TRUE	reported	F6lX46	2	TRUE	5e-6	9.036979329488124e-5	1	TRUE	Educational Attainment	30038396	FALSE	766345	NA	NA	AAOS	28628103	TRUE	40255	14406	25849
rs4358081	C	A	C	A	0.008740000000000001	-0.0177	0.456871	0.4746	FALSE	FALSE	FALSE	T4WLjC	2	29100642	0.0121	-1.46281	0.1433	Huang2017aaos	TRUE	reported	NA	NA	NA	NA	NA	NA	NA	2	29100642	0.0017	5.141176470588237	2.82e-7	Lee2018educ	TRUE	reported	F6lX46	2	TRUE	5e-6	2.2928902409747237e-4	1	TRUE	Educational Attainment	30038396	FALSE	766345	NA	NA	AAOS	28628103	TRUE	40255	14406	25849
rs4366937	C	T	C	T	0.009040000000000001	0.0126	0.337882	0.3673	FALSE	FALSE	FALSE	T4WLjC	2	1129666	0.0277	0.454874	0.6498	Huang2017aaos	TRUE	reported	NA	NA	NA	NA	NA	NA	NA	2	1129666	0.00175	5.165714285714286	2.5e-7	Lee2018educ	TRUE	reported	F6lX46	2	TRUE	5e-6	2.3354237832475452e-4	1	TRUE	Educational Attainment	30038396	FALSE	766345	NA	NA	AAOS	28628103	TRUE	40255	14406	25849
rs4369924	A	G	A	G	0.013619999999999998	-0.0397	0.129985	0.1693	FALSE	FALSE	FALSE	T4WLjC	20	41954383	0.0345	-1.1507246376811593	0.2493	Huang2017aaos	TRUE	reported	NA	NA	NA	NA	NA	NA	NA	20	41954383	0.00234	5.820512820512819	5.820000000000001e-9	Lee2018educ	TRUE	reported	F6lX46	2	TRUE	5e-6	0.0012737037902520849	1	TRUE	Educational Attainment	30038396	FALSE	766345	NA	NA	AAOS	28628103	TRUE	40255	14406	25849
rs4380820	C	T	C	T	-0.00854	-8e-4	0.350871	0.3655	FALSE	FALSE	FALSE	T4WLjC	7	3370522	0.0125	-0.064	0.9476	Huang2017aaos	TRUE	reported	NA	NA	NA	NA	NA	NA	NA	7	3370522	0.00176	-4.8522727272727275	1.24e-6	Lee2018educ	TRUE	reported	F6lX46	2	TRUE	5e-6	1.1114332559219221e-5	1	TRUE	Educational Attainment	30038396	FALSE	766345	NA	NA	AAOS	28628103	TRUE	40255	14406	25849
rs4382592	G	T	G	T	0.01636	-0.0036	0.71216	0.6956	FALSE	FALSE	FALSE	T4WLjC	9	134870755	0.0132	-0.272727	0.7821	Huang2017aaos	TRUE	reported	NA	NA	NA	NA	NA	NA	NA	9	134870755	0.00185	8.84324	1.01e-18	Lee2018educ	TRUE	reported	F6lX46	2	TRUE	5e-6	1.5626194524903316e-6	1	TRUE	Educational Attainment	30038396	FALSE	766345	NA	NA	AAOS	28628103	TRUE	40255	14406	25849
rs4384309	A	G	A	G	0.0109	-0.0457	0.480649	0.459	FALSE	FALSE	FALSE	T4WLjC	10	133110596	0.027	-1.6925925925925924	0.09077	Huang2017aaos	TRUE	reported	NA	NA	NA	NA	NA	NA	NA	10	133110596	0.00172	6.33721	2.52e-10	Lee2018educ	TRUE	reported	F6lX46	2	TRUE	5e-6	0.0018061865733551654	1	TRUE	Educational Attainment	30038396	FALSE	766345	NA	NA	AAOS	28628103	TRUE	40255	14406	25849
rs4404485	T	C	T	C	-0.01214	-0.001	0.847464	0.8303	FALSE	FALSE	FALSE	T4WLjC	3	74947398	0.0162	-0.0617283950617284	0.9485	Huang2017aaos	TRUE	reported	NA	NA	NA	NA	NA	NA	NA	3	74947398	0.00235	-5.16596	2.3399999999999998e-7	Lee2018educ	TRUE	reported	F6lX46	2	TRUE	5e-6	2.1190637412995628e-5	1	TRUE	Educational Attainment	30038396	FALSE	766345	NA	NA	AAOS	28628103	TRUE	40255	14406	25849
rs4415893	T	C	T	C	-0.01084	-0.0098	0.214364	0.1763	FALSE	FALSE	FALSE	T4WLjC	13	89193651	0.0161	-0.6086956521739131	0.5415	Huang2017aaos	TRUE	reported	NA	NA	NA	NA	NA	NA	NA	13	89193651	0.0022	-4.92727	8.77e-7	Lee2018educ	TRUE	reported	F6lX46	2	TRUE	5e-6	1.6980459922374808e-4	1	TRUE	Educational Attainment	30038396	FALSE	766345	NA	NA	AAOS	28628103	TRUE	40255	14406	25849
rs4442732	G	A	G	A	-0.01063	0.0267	0.667936	0.6033	FALSE	FALSE	FALSE	T4WLjC	14	61025617	0.0125	2.136	0.03263	Huang2017aaos	TRUE	reported	NA	NA	NA	NA	NA	NA	NA	14	61025617	0.00176	-6.0397727272727275	1.49e-9	Lee2018educ	TRUE	reported	F6lX46	2	TRUE	5e-6	5.57767099911754e-4	1	TRUE	Educational Attainment	30038396	FALSE	766345	NA	NA	AAOS	28628103	TRUE	40255	14406	25849
rs4496222	C	T	C	T	0.012830000000000001	0.002	0.858318	0.8605	FALSE	FALSE	FALSE	T4WLjC	17	8033368	0.0418	0.0478469	0.9624	Huang2017aaos	TRUE	reported	NA	NA	NA	NA	NA	NA	NA	17	8033368	0.00263	4.878326996197719	1.07e-6	Lee2018educ	TRUE	reported	F6lX46	2	TRUE	5e-6	3.363964340175774e-5	1	TRUE	Educational Attainment	30038396	FALSE	766345	NA	NA	AAOS	28628103	TRUE	40255	14406	25849
rs466047	A	T	A	T	0.01085	-0.0226	0.46439	0.4918	FALSE	TRUE	TRUE	T4WLjC	5	57608319	0.0189	-1.1957671957671956	0.2314	Huang2017aaos	TRUE	reported	NA	NA	NA	NA	NA	NA	NA	5	57608319	0.0017	6.382352941176471	1.8e-10	Lee2018educ	TRUE	reported	F6lX46	2	FALSE	5e-6	NA	NA	NA	Educational Attainment	30038396	FALSE	766345	NA	NA	AAOS	28628103	TRUE	40255	14406	25849
rs4662711	A	G	A	G	-0.00914	-0.0052	0.458834	0.4162	FALSE	FALSE	FALSE	T4WLjC	2	127990840	0.0124	-0.41935483870967744	0.6765	Huang2017aaos	TRUE	reported	NA	NA	NA	NA	NA	NA	NA	2	127990840	0.00173	-5.28324	1.25e-7	Lee2018educ	TRUE	reported	F6lX46	2	TRUE	5e-6	6.275316306210387e-5	1	TRUE	Educational Attainment	30038396	FALSE	766345	NA	NA	AAOS	28628103	TRUE	40255	14406	25849
rs4667029	G	C	G	C	0.009609999999999999	-0.0317	0.359352	0.4023	FALSE	TRUE	FALSE	T4WLjC	2	186176136	0.0191	-1.65969	0.09732	Huang2017aaos	TRUE	reported	NA	NA	NA	NA	NA	NA	NA	2	186176136	0.0017399999999999998	5.522988505747127	3.44e-8	Lee2018educ	TRUE	reported	F6lX46	2	TRUE	5e-6	8.342021284084479e-4	1	TRUE	Educational Attainment	30038396	FALSE	766345	NA	NA	AAOS	28628103	TRUE	40255	14406	25849
rs4700393	G	A	G	A	0.02086	-0.0106	0.523141	0.5275	FALSE	FALSE	FALSE	T4WLjC	5	60098267	0.0123	-0.861789	0.3889	Huang2017aaos	TRUE	reported	NA	NA	NA	NA	NA	NA	NA	5	60098267	0.0017	12.270588235294118	1.51e-34	Lee2018educ	TRUE	reported	F6lX46	2	TRUE	5e-6	2.0008434485650128e-5	1	TRUE	Educational Attainment	30038396	FALSE	766345	NA	NA	AAOS	28628103	TRUE	40255	14406	25849
rs4726070	A	G	A	G	0.01251	0.0064	0.535766	0.6023	FALSE	FALSE	FALSE	T4WLjC	7	151328218	0.0124	0.5161290322580646	0.6056	Huang2017aaos	TRUE	reported	NA	NA	NA	NA	NA	NA	NA	7	151328218	0.0017399999999999998	7.18966	5.95e-13	Lee2018educ	TRUE	reported	F6lX46	2	TRUE	5e-6	1.0285508723754027e-4	1	TRUE	Educational Attainment	30038396	FALSE	766345	NA	NA	AAOS	28628103	TRUE	40255	14406	25849
rs4733264	C	G	C	G	-0.00954	-0.0062	0.623905	0.612	FALSE	TRUE	FALSE	T4WLjC	8	31490621	0.0196	-0.3163265306122449	0.7526	Huang2017aaos	TRUE	reported	NA	NA	NA	NA	NA	NA	NA	8	31490621	0.0017399999999999998	-5.482758620689656	4.53e-8	Lee2018educ	TRUE	reported	F6lX46	2	TRUE	5e-6	8.157730471660314e-5	1	TRUE	Educational Attainment	30038396	FALSE	766345	NA	NA	AAOS	28628103	TRUE	40255	14406	25849
rs4757957	C	G	C	G	0.0141	-0.0613	0.737368	0.6812	FALSE	TRUE	FALSE	T4WLjC	11	12881398	0.0202	-3.0346534653465347	0.002421	Huang2017aaos	TRUE	reported	NA	NA	NA	NA	NA	NA	NA	11	12881398	0.0018399999999999998	7.66304347826087	1.81e-14	Lee2018educ	TRUE	reported	F6lX46	2	TRUE	5e-6	0.003275302090922082	1	TRUE	Educational Attainment	30038396	FALSE	766345	NA	NA	AAOS	28628103	TRUE	40255	14406	25849
rs4766424	G	C	G	C	-0.0141	0.0174	0.911925	0.8724	FALSE	TRUE	FALSE	T4WLjC	12	1954096	0.0287	0.606272	0.5452	Huang2017aaos	TRUE	reported	NA	NA	NA	NA	NA	NA	NA	12	1954096	0.0025800000000000003	-5.4651162790697665	4.43e-8	Lee2018educ	TRUE	reported	F6lX46	2	TRUE	5e-6	1.7524619103364007e-4	1	TRUE	Educational Attainment	30038396	FALSE	766345	NA	NA	AAOS	28628103	TRUE	40255	14406	25849
rs4772268	A	G	A	G	0.00947	-0.0043	0.328655	0.3477	FALSE	FALSE	FALSE	T4WLjC	13	100825526	0.0144	-0.2986111111111111	0.7644	Huang2017aaos	TRUE	reported	NA	NA	NA	NA	NA	NA	NA	13	100825526	0.00182	5.2033	1.83e-7	Lee2018educ	TRUE	reported	F6lX46	2	TRUE	5e-6	2.2473533222135003e-6	1	TRUE	Educational Attainment	30038396	FALSE	766345	NA	NA	AAOS	28628103	TRUE	40255	14406	25849
rs4778058	C	T	C	T	0.01017	-0.0118	0.450109	0.5147	FALSE	FALSE	FALSE	T4WLjC	15	93456069	0.0265	-0.445283	0.655	Huang2017aaos	TRUE	reported	NA	NA	NA	NA	NA	NA	NA	15	93456069	0.0017	5.982352941176471	2.4e-9	Lee2018educ	TRUE	reported	F6lX46	2	TRUE	5e-6	7.73400578388799e-5	1	TRUE	Educational Attainment	30038396	FALSE	766345	NA	NA	AAOS	28628103	TRUE	40255	14406	25849
rs4787457	G	A	G	A	-0.01741	-0.0029	0.417492	0.3466	FALSE	FALSE	FALSE	T4WLjC	16	28555400	0.0127	-0.228346	0.8195	Huang2017aaos	TRUE	reported	NA	NA	NA	NA	NA	NA	NA	16	28555400	0.00176	-9.892045454545453	3.73e-23	Lee2018educ	TRUE	reported	F6lX46	2	TRUE	5e-6	6.578209013304175e-5	1	TRUE	Educational Attainment	30038396	FALSE	766345	NA	NA	AAOS	28628103	TRUE	40255	14406	25849
rs4810227	A	G	A	G	0.01272	-0.0255	0.612327	0.6112	FALSE	FALSE	FALSE	T4WLjC	20	59841800	0.0268	-0.9514925373134328	0.3417	Huang2017aaos	TRUE	reported	NA	NA	NA	NA	NA	NA	NA	20	59841800	0.00175	7.268571428571429	3.570000000000001e-13	Lee2018educ	TRUE	reported	F6lX46	2	TRUE	5e-6	4.7319007235814553e-4	1	TRUE	Educational Attainment	30038396	FALSE	766345	NA	NA	AAOS	28628103	TRUE	40255	14406	25849
rs4839155	G	T	G	T	-0.01251	0.0261	0.241467	0.2288	FALSE	FALSE	FALSE	T4WLjC	1	112161489	0.0143	1.82517	0.06874	Huang2017aaos	TRUE	reported	NA	NA	NA	NA	NA	NA	NA	1	112161489	0.002	-6.255	3.94e-10	Lee2018educ	TRUE	reported	F6lX46	2	TRUE	5e-6	5.044960374675133e-4	1	TRUE	Educational Attainment	30038396	FALSE	766345	NA	NA	AAOS	28628103	TRUE	40255	14406	25849
rs4846724	A	G	A	G	0.01018	-0.0099	0.55	0.5315	FALSE	FALSE	FALSE	T4WLjC	1	221967817	0.0121	-0.8181818181818182	0.4136	Huang2017aaos	TRUE	reported	NA	NA	NA	NA	NA	NA	NA	1	221967817	0.0017	5.98824	2.26e-9	Lee2018educ	TRUE	reported	F6lX46	2	TRUE	5e-6	4.767589617339725e-5	1	TRUE	Educational Attainment	30038396	FALSE	766345	NA	NA	AAOS	28628103	TRUE	40255	14406	25849
rs4870482	G	C	G	C	-0.01083	0.0344	0.28067	0.2766	FALSE	TRUE	FALSE	T4WLjC	6	157079675	0.029	1.18621	0.23600000000000002	Huang2017aaos	TRUE	reported	NA	NA	NA	NA	NA	NA	NA	6	157079675	0.0019	-5.699999999999999	1.27e-8	Lee2018educ	TRUE	reported	F6lX46	2	TRUE	5e-6	9.740868395142005e-4	1	TRUE	Educational Attainment	30038396	FALSE	766345	NA	NA	AAOS	28628103	TRUE	40255	14406	25849
rs4888746	G	A	G	A	-0.00952	0.0221	0.417035	0.3983	FALSE	FALSE	FALSE	T4WLjC	16	78172252	0.0264	0.837121	0.4033	Huang2017aaos	TRUE	reported	NA	NA	NA	NA	NA	NA	NA	16	78172252	0.0017399999999999998	-5.471264367816093	4.15e-8	Lee2018educ	TRUE	reported	F6lX46	2	TRUE	5e-6	3.721528339776003e-4	1	TRUE	Educational Attainment	30038396	FALSE	766345	NA	NA	AAOS	28628103	TRUE	40255	14406	25849
rs4895650	C	T	C	T	-0.00965	-7e-4	0.445956	0.4542	FALSE	FALSE	FALSE	T4WLjC	6	145024122	0.0262	-0.0267176	0.9786	Huang2017aaos	TRUE	reported	NA	NA	NA	NA	NA	NA	NA	6	145024122	0.00172	-5.61047	2.16e-8	Lee2018educ	TRUE	reported	F6lX46	2	TRUE	5e-6	1.2662137746932728e-5	1	TRUE	Educational Attainment	30038396	FALSE	766345	NA	NA	AAOS	28628103	TRUE	40255	14406	25849
rs4906099	T	C	T	C	-0.00846	-0.0345	0.547645	0.501	FALSE	FALSE	FALSE	T4WLjC	14	101785956	0.0256	-1.34765625	0.1776	Huang2017aaos	TRUE	reported	NA	NA	NA	NA	NA	NA	NA	14	101785956	0.0017	-4.97647	6.64e-7	Lee2018educ	TRUE	reported	F6lX46	2	TRUE	5e-6	0.0013704375541424266	1	TRUE	Educational Attainment	30038396	FALSE	766345	NA	NA	AAOS	28628103	TRUE	40255	14406	25849
rs4941735	T	C	T	C	0.00922	-6e-4	0.527515	0.5725	FALSE	FALSE	FALSE	T4WLjC	13	31641248	0.0122	-0.04918032786885245	0.9599	Huang2017aaos	TRUE	reported	NA	NA	NA	NA	NA	NA	NA	13	31641248	0.00172	5.36046511627907	7.75e-8	Lee2018educ	TRUE	reported	F6lX46	2	TRUE	5e-6	4.553315176699851e-6	1	TRUE	Educational Attainment	30038396	FALSE	766345	NA	NA	AAOS	28628103	TRUE	40255	14406	25849
rs4945424	A	C	A	C	-0.00992	-0.0163	0.447818	0.437	FALSE	FALSE	FALSE	T4WLjC	11	80305937	0.0262	-0.6221374045801525	0.5329	Huang2017aaos	TRUE	reported	NA	NA	NA	NA	NA	NA	NA	11	80305937	0.0017100000000000001	-5.8011695906432745	6.9400000000000004e-9	Lee2018educ	TRUE	reported	F6lX46	2	TRUE	5e-6	3.704399229007384e-4	1	TRUE	Educational Attainment	30038396	FALSE	766345	NA	NA	AAOS	28628103	TRUE	40255	14406	25849
rs4949448	T	G	T	G	0.008459999999999999	0.0102	0.439361	0.474	FALSE	FALSE	FALSE	T4WLjC	1	32062066	0.0121	0.8429752066115703	0.3964	Huang2017aaos	TRUE	reported	NA	NA	NA	NA	NA	NA	NA	1	32062066	0.00172	4.91860465116279	8.559999999999999e-7	Lee2018educ	TRUE	reported	F6lX46	2	TRUE	5e-6	1.6199073248270016e-4	1	TRUE	Educational Attainment	30038396	FALSE	766345	NA	NA	AAOS	28628103	TRUE	40255	14406	25849
rs4964046	G	A	G	A	0.01053	-0.0093	0.335813	0.3561	FALSE	FALSE	FALSE	T4WLjC	12	27305310	0.0126	-0.738095	0.4591	Huang2017aaos	TRUE	reported	NA	NA	NA	NA	NA	NA	NA	12	27305310	0.0017800000000000001	5.915730337078651	3.3600000000000004e-9	Lee2018educ	TRUE	reported	F6lX46	2	TRUE	5e-6	3.842863798493553e-5	1	TRUE	Educational Attainment	30038396	FALSE	766345	NA	NA	AAOS	28628103	TRUE	40255	14406	25849
rs4972400	A	G	A	G	0.01156	0.0071	0.330912	0.3379	FALSE	FALSE	FALSE	T4WLjC	2	174171884	0.0302	0.23509933774834438	0.8135	Huang2017aaos	TRUE	reported	NA	NA	NA	NA	NA	NA	NA	2	174171884	0.0018100000000000002	6.38674	1.7e-10	Lee2018educ	TRUE	reported	F6lX46	2	TRUE	5e-6	1.1083340310670408e-4	1	TRUE	Educational Attainment	30038396	FALSE	766345	NA	NA	AAOS	28628103	TRUE	40255	14406	25849
rs4984541	G	A	G	A	0.01233	0.0369	0.271621	0.2411	FALSE	FALSE	FALSE	T4WLjC	15	96911139	0.034	1.08529	0.278	Huang2017aaos	TRUE	reported	NA	NA	NA	NA	NA	NA	NA	15	96911139	0.00207	5.95652	2.7699999999999997e-9	Lee2018educ	TRUE	reported	F6lX46	2	TRUE	5e-6	0.0016459121790772132	1	TRUE	Educational Attainment	30038396	FALSE	766345	NA	NA	AAOS	28628103	TRUE	40255	14406	25849
rs4984913	G	A	G	A	0.01027	-0.0437	0.311087	0.2529	FALSE	FALSE	FALSE	T4WLjC	16	740466	0.0144	-3.03472	0.002349	Huang2017aaos	TRUE	reported	NA	NA	NA	NA	NA	NA	NA	16	740466	0.0019399999999999999	5.293814432989691	1.1900000000000001e-7	Lee2018educ	TRUE	reported	F6lX46	2	TRUE	5e-6	0.001659524235929153	1	TRUE	Educational Attainment	30038396	FALSE	766345	NA	NA	AAOS	28628103	TRUE	40255	14406	25849
rs510706	C	G	C	G	0.01071	0.0326	0.662769	0.6251	FALSE	TRUE	FALSE	T4WLjC	11	90191286	0.0196	1.663265306122449	0.09729	Huang2017aaos	TRUE	reported	NA	NA	NA	NA	NA	NA	NA	11	90191286	0.0018	5.95	2.7300000000000003e-9	Lee2018educ	TRUE	reported	F6lX46	2	TRUE	5e-6	0.0012823773102082284	1	TRUE	Educational Attainment	30038396	FALSE	766345	NA	NA	AAOS	28628103	TRUE	40255	14406	25849
rs532799	A	G	A	G	-0.01072	0.024	0.274364	0.3004	FALSE	FALSE	FALSE	T4WLjC	1	175852209	0.0294	0.8163265306122449	0.4146	Huang2017aaos	TRUE	reported	NA	NA	NA	NA	NA	NA	NA	1	175852209	0.0018800000000000002	-5.70213	1.08e-8	Lee2018educ	TRUE	reported	F6lX46	2	TRUE	5e-6	4.341812914865534e-4	1	TRUE	Educational Attainment	30038396	FALSE	766345	NA	NA	AAOS	28628103	TRUE	40255	14406	25849
rs535307	G	A	G	A	-0.01004	-0.0091	0.741505	0.668	FALSE	FALSE	FALSE	T4WLjC	7	105345398	0.0276	-0.32971	0.7413	Huang2017aaos	TRUE	reported	NA	NA	NA	NA	NA	NA	NA	7	105345398	0.0018399999999999998	-5.45652	4.7300000000000007e-8	Lee2018educ	TRUE	reported	F6lX46	2	TRUE	5e-6	1.458781563984317e-4	1	TRUE	Educational Attainment	30038396	FALSE	766345	NA	NA	AAOS	28628103	TRUE	40255	14406	25849
rs55736314	G	C	G	C	0.01431	7e-4	0.361496	0.4099	FALSE	TRUE	FALSE	T4WLjC	3	71586293	0.0196	0.0357143	0.9725	Huang2017aaos	TRUE	reported	NA	NA	NA	NA	NA	NA	NA	3	71586293	0.0017399999999999998	8.22414	1.6299999999999999e-16	Lee2018educ	TRUE	reported	F6lX46	2	TRUE	5e-6	2.44617541023967e-5	1	TRUE	Educational Attainment	30038396	FALSE	766345	NA	NA	AAOS	28628103	TRUE	40255	14406	25849
rs55742128	A	C	A	C	-0.00818	-0.0282	0.60131	0.567	FALSE	FALSE	FALSE	T4WLjC	17	60177694	0.027	-1.0444444444444445	0.2958	Huang2017aaos	TRUE	reported	NA	NA	NA	NA	NA	NA	NA	17	60177694	0.00173	-4.72832	2.32e-6	Lee2018educ	TRUE	reported	F6lX46	2	TRUE	5e-6	9.383156218983591e-4	1	TRUE	Educational Attainment	30038396	FALSE	766345	NA	NA	AAOS	28628103	TRUE	40255	14406	25849
rs55771711	C	G	C	G	0.01555	0.0074	0.25	0.2437	FALSE	TRUE	FALSE	T4WLjC	10	133802737	0.0337	0.2195845697329377	0.8253	Huang2017aaos	TRUE	reported	NA	NA	NA	NA	NA	NA	NA	10	133802737	0.00199	7.814070351758794	5.41e-15	Lee2018educ	TRUE	reported	F6lX46	2	TRUE	5e-6	1.4430381984240276e-4	1	TRUE	Educational Attainment	30038396	FALSE	766345	NA	NA	AAOS	28628103	TRUE	40255	14406	25849
rs55872852	G	A	G	A	0.02178	0.0082	0.048913	0.0593	FALSE	FALSE	FALSE	T4WLjC	6	167091851	0.0687	0.11936	0.9044	Huang2017aaos	TRUE	reported	NA	NA	NA	NA	NA	NA	NA	6	167091851	0.00411	5.299270072992701	1.1599999999999999e-7	Lee2018educ	TRUE	reported	F6lX46	2	TRUE	5e-6	2.147046036571043e-4	1	TRUE	Educational Attainment	30038396	FALSE	766345	NA	NA	AAOS	28628103	TRUE	40255	14406	25849
rs55875047	T	C	T	C	-0.00808	0.0078	0.393648	0.4372	FALSE	FALSE	FALSE	T4WLjC	9	73031981	0.0255	0.3058823529411765	0.7605	Huang2017aaos	TRUE	reported	NA	NA	NA	NA	NA	NA	NA	9	73031981	0.0017100000000000001	-4.7251461988304095	2.42e-6	Lee2018educ	TRUE	reported	F6lX46	2	TRUE	5e-6	2.927017506212274e-5	1	TRUE	Educational Attainment	30038396	FALSE	766345	NA	NA	AAOS	28628103	TRUE	40255	14406	25849
rs56391344	A	G	A	G	0.01571	0.0086	0.216399	0.2611	FALSE	FALSE	FALSE	T4WLjC	15	78006899	0.0296	0.2905405405405405	0.7709999999999999	Huang2017aaos	TRUE	reported	NA	NA	NA	NA	NA	NA	NA	15	78006899	0.00197	7.974619289340101	1.34e-15	Lee2018educ	TRUE	reported	F6lX46	2	TRUE	5e-6	1.7594477254832003e-4	1	TRUE	Educational Attainment	30038396	FALSE	766345	NA	NA	AAOS	28628103	TRUE	40255	14406	25849
rs57453499	A	G	A	G	-0.01248	0.0031	0.171076	0.1568	FALSE	FALSE	FALSE	T4WLjC	12	97980879	0.0169	0.18343195266272191	0.8547	Huang2017aaos	TRUE	reported	NA	NA	NA	NA	NA	NA	NA	12	97980879	0.00236	-5.28814	1.2699999999999999e-7	Lee2018educ	TRUE	reported	F6lX46	2	TRUE	5e-6	3.546616158774795e-7	1	TRUE	Educational Attainment	30038396	FALSE	766345	NA	NA	AAOS	28628103	TRUE	40255	14406	25849
rs575113	A	G	A	G	0.01285	-0.0047	0.345788	0.2889	FALSE	FALSE	FALSE	T4WLjC	1	110046373	0.0284	-0.16549295774647887	0.8684	Huang2017aaos	TRUE	reported	NA	NA	NA	NA	NA	NA	NA	1	110046373	0.0018600000000000001	6.908602150537634	5.3e-12	Lee2018educ	TRUE	reported	F6lX46	2	TRUE	5e-6	8.043156643280436e-7	1	TRUE	Educational Attainment	30038396	FALSE	766345	NA	NA	AAOS	28628103	TRUE	40255	14406	25849
rs58233122	T	C	T	C	-0.009009999999999999	0.0158	0.411882	0.4508	FALSE	FALSE	FALSE	T4WLjC	15	26787311	0.0135	1.1703703703703705	0.2423	Huang2017aaos	TRUE	reported	NA	NA	NA	NA	NA	NA	NA	15	26787311	0.0017100000000000001	-5.269005847953215	1.35e-7	Lee2018educ	TRUE	reported	F6lX46	2	TRUE	5e-6	1.730473574967077e-4	1	TRUE	Educational Attainment	30038396	FALSE	766345	NA	NA	AAOS	28628103	TRUE	40255	14406	25849
rs59123361	A	G	A	G	-0.02094	-0.0012	0.0828187	0.0876	FALSE	FALSE	FALSE	T4WLjC	1	110766454	0.0522	-0.022988505747126433	0.9811	Huang2017aaos	TRUE	reported	NA	NA	NA	NA	NA	NA	NA	1	110766454	0.0029100000000000003	-7.195876288659793	5.870000000000001e-13	Lee2018educ	TRUE	reported	F6lX46	2	TRUE	5e-6	5.4805811499386515e-05	1	TRUE	Educational Attainment	30038396	FALSE	766345	NA	NA	AAOS	28628103	TRUE	40255	14406	25849
rs59480703	C	G	C	G	-0.01237	-0.0086	0.152788	0.2071	FALSE	TRUE	FALSE	T4WLjC	8	9653130	0.033	-0.2606060606060606	0.7944	Huang2017aaos	TRUE	reported	NA	NA	NA	NA	NA	NA	NA	8	9653130	0.00215	-5.75349	8.320000000000001e-9	Lee2018educ	TRUE	reported	F6lX46	2	TRUE	5e-6	1.5050866006644694e-4	1	TRUE	Educational Attainment	30038396	FALSE	766345	NA	NA	AAOS	28628103	TRUE	40255	14406	25849
rs59520472	T	C	T	C	-0.00914	-0.0092	0.259246	0.2298	FALSE	FALSE	FALSE	T4WLjC	3	181492085	0.0323	-0.28482972136222906	0.7767	Huang2017aaos	TRUE	reported	NA	NA	NA	NA	NA	NA	NA	3	181492085	0.00198	-4.61616	4.06e-6	Lee2018educ	TRUE	reported	F6lX46	2	TRUE	5e-6	1.418285269270077e-4	1	TRUE	Educational Attainment	30038396	FALSE	766345	NA	NA	AAOS	28628103	TRUE	40255	14406	25849
rs599400	C	G	C	G	0.00843	-0.0249	0.433406	0.4463	FALSE	TRUE	TRUE	T4WLjC	18	2716496	0.0256	-0.9726562499999999	0.3308	Huang2017aaos	TRUE	reported	NA	NA	NA	NA	NA	NA	NA	18	2716496	0.00172	4.90116	9.95e-7	Lee2018educ	TRUE	reported	F6lX46	2	FALSE	5e-6	NA	NA	NA	Educational Attainment	30038396	FALSE	766345	NA	NA	AAOS	28628103	TRUE	40255	14406	25849
rs604781	T	C	T	C	-0.01147	0.0123	0.193005	0.1874	FALSE	FALSE	FALSE	T4WLjC	3	118524652	0.0155	0.7935483870967742	0.4292	Huang2017aaos	TRUE	reported	NA	NA	NA	NA	NA	NA	NA	3	118524652	0.00213	-5.38498	7.79e-8	Lee2018educ	TRUE	reported	F6lX46	2	TRUE	5e-6	7.961821626990999e-5	1	TRUE	Educational Attainment	30038396	FALSE	766345	NA	NA	AAOS	28628103	TRUE	40255	14406	25849
rs60483752	C	G	C	G	0.01078	-0.0184	0.519259	0.5479	FALSE	TRUE	TRUE	T4WLjC	16	87444253	0.0261	-0.7049808429118773	0.4808	Huang2017aaos	TRUE	reported	NA	NA	NA	NA	NA	NA	NA	16	87444253	0.00172	6.26744	3.8899999999999995e-10	Lee2018educ	TRUE	reported	F6lX46	2	FALSE	5e-6	NA	NA	NA	Educational Attainment	30038396	FALSE	766345	NA	NA	AAOS	28628103	TRUE	40255	14406	25849
rs60904894	C	A	C	A	0.01025	-0.001	0.508903	0.5091	FALSE	FALSE	FALSE	T4WLjC	14	89779535	0.0123	-0.0813008	0.9323	Huang2017aaos	TRUE	reported	NA	NA	NA	NA	NA	NA	NA	14	89779535	0.0017	6.02941	1.62e-9	Lee2018educ	TRUE	reported	F6lX46	2	TRUE	5e-6	4.159509914139451e-6	1	TRUE	Educational Attainment	30038396	FALSE	766345	NA	NA	AAOS	28628103	TRUE	40255	14406	25849
rs61040326	G	A	G	A	0.01927	-0.0339	0.0650362	0.0527	FALSE	FALSE	FALSE	T4WLjC	8	89769745	0.0313	-1.08307	0.2788	Huang2017aaos	TRUE	reported	NA	NA	NA	NA	NA	NA	NA	8	89769745	0.0036	5.352777777777778	8.789999999999999e-8	Lee2018educ	TRUE	reported	F6lX46	2	TRUE	5e-6	7.972531434726787e-4	1	TRUE	Educational Attainment	30038396	FALSE	766345	NA	NA	AAOS	28628103	TRUE	40255	14406	25849
rs6122735	T	C	T	C	0.0105	0.0185	0.342137	0.3665	FALSE	FALSE	FALSE	T4WLjC	20	47523732	0.0266	0.6954887218045113	0.488	Huang2017aaos	TRUE	reported	NA	NA	NA	NA	NA	NA	NA	20	47523732	0.0017399999999999998	6.03448275862069	1.49e-9	Lee2018educ	TRUE	reported	F6lX46	2	TRUE	5e-6	4.67458300917248e-4	1	TRUE	Educational Attainment	30038396	FALSE	766345	NA	NA	AAOS	28628103	TRUE	40255	14406	25849
rs6123924	G	A	G	A	-0.01528	-0.0362	0.141664	0.1486	FALSE	FALSE	FALSE	T4WLjC	20	58219764	0.0276	-1.31159	0.1887	Huang2017aaos	TRUE	reported	NA	NA	NA	NA	NA	NA	NA	20	58219764	0.00235	-6.50213	7.55e-11	Lee2018educ	TRUE	reported	F6lX46	2	TRUE	5e-6	0.0016621798207669168	1	TRUE	Educational Attainment	30038396	FALSE	766345	NA	NA	AAOS	28628103	TRUE	40255	14406	25849
rs613872	T	G	T	G	-0.0175	-0.0144	0.843977	0.8262	FALSE	FALSE	FALSE	T4WLjC	18	53210302	0.016	-0.8999999999999999	0.3701	Huang2017aaos	TRUE	reported	NA	NA	NA	NA	NA	NA	NA	18	53210302	0.00227	-7.70925	1.2e-14	Lee2018educ	TRUE	reported	F6lX46	2	TRUE	5e-6	3.868382055803343e-4	1	TRUE	Educational Attainment	30038396	FALSE	766345	NA	NA	AAOS	28628103	TRUE	40255	14406	25849
rs61423212	G	T	G	T	0.016630000000000002	-0.0394	0.0725689	0.0702	FALSE	FALSE	FALSE	T4WLjC	9	4165691	0.0241	-1.63485	0.1026	Huang2017aaos	TRUE	reported	NA	NA	NA	NA	NA	NA	NA	9	4165691	0.0032700000000000003	5.085626911314985	3.5200000000000003e-7	Lee2018educ	TRUE	reported	F6lX46	2	TRUE	5e-6	0.0011929156490643035	1	TRUE	Educational Attainment	30038396	FALSE	766345	NA	NA	AAOS	28628103	TRUE	40255	14406	25849
rs61993073	T	C	T	C	0.01411	-0.0094	0.0968329	0.1311	FALSE	FALSE	FALSE	T4WLjC	14	79825106	0.0205	-0.4585365853658537	0.6454	Huang2017aaos	TRUE	reported	NA	NA	NA	NA	NA	NA	NA	14	79825106	0.0026	5.426923076923077	5.7e-8	Lee2018educ	TRUE	reported	F6lX46	2	TRUE	5e-6	2.7378251880421666e-5	1	TRUE	Educational Attainment	30038396	FALSE	766345	NA	NA	AAOS	28628103	TRUE	40255	14406	25849
rs62084585	T	G	T	G	0.01714	-0.0778	0.0881818	0.0474	FALSE	FALSE	FALSE	T4WLjC	17	56411755	0.0296	-2.628378378378378	0.008503	Huang2017aaos	TRUE	reported	NA	NA	NA	NA	NA	NA	NA	17	56411755	0.0035399999999999997	4.84181	1.26e-6	Lee2018educ	TRUE	reported	F6lX46	2	TRUE	5e-6	0.0053023743066575955	1	TRUE	Educational Attainment	30038396	FALSE	766345	NA	NA	AAOS	28628103	TRUE	40255	14406	25849
rs62093662	T	C	T	C	-0.01035	-0.0154	0.171081	0.2015	FALSE	FALSE	FALSE	T4WLjC	18	42847976	0.0343	-0.44897959183673475	0.6523	Huang2017aaos	TRUE	reported	NA	NA	NA	NA	NA	NA	NA	18	42847976	0.00218	-4.747706422018348	2.11e-6	Lee2018educ	TRUE	reported	F6lX46	2	TRUE	5e-6	3.411438856053944e-4	1	TRUE	Educational Attainment	30038396	FALSE	766345	NA	NA	AAOS	28628103	TRUE	40255	14406	25849
rs62097985	T	C	T	C	-0.01288	-0.0027	0.471444	0.4151	FALSE	FALSE	FALSE	T4WLjC	18	50810675	0.0124	-0.217741935483871	0.8285	Huang2017aaos	TRUE	reported	NA	NA	NA	NA	NA	NA	NA	18	50810675	0.00172	-7.48837	6.06e-14	Lee2018educ	TRUE	reported	F6lX46	2	TRUE	5e-6	4.27595100407431e-5	1	TRUE	Educational Attainment	30038396	FALSE	766345	NA	NA	AAOS	28628103	TRUE	40255	14406	25849
rs62103084	T	C	T	C	0.01693	0.0608	0.103104	0.11	FALSE	FALSE	FALSE	T4WLjC	18	25637562	0.0431	1.4106728538283062	0.1587	Huang2017aaos	TRUE	reported	NA	NA	NA	NA	NA	NA	NA	18	25637562	0.0028	6.046428571428572	1.4199999999999999e-9	Lee2018educ	TRUE	reported	F6lX46	2	TRUE	5e-6	0.004336163271286832	1	TRUE	Educational Attainment	30038396	FALSE	766345	NA	NA	AAOS	28628103	TRUE	40255	14406	25849
rs62152025	T	C	T	C	0.01344	0.0751	0.11949	0.1392	FALSE	FALSE	FALSE	T4WLjC	2	70199756	0.0454	1.6541850220264316	0.09792000000000001	Huang2017aaos	TRUE	reported	NA	NA	NA	NA	NA	NA	NA	2	70199756	0.00259	5.18919	2.16e-7	Lee2018educ	TRUE	reported	F6lX46	2	TRUE	5e-6	0.006257504267182857	1	TRUE	Educational Attainment	30038396	FALSE	766345	NA	NA	AAOS	28628103	TRUE	40255	14406	25849
rs62157915	C	T	C	T	0.02091	0.0155	0.0583968	0.0605	FALSE	FALSE	FALSE	T4WLjC	2	98897183	0.025	0.62	0.5344	Huang2017aaos	TRUE	reported	NA	NA	NA	NA	NA	NA	NA	2	98897183	0.0034799999999999996	6.00862	1.9600000000000003e-9	Lee2018educ	TRUE	reported	F6lX46	2	TRUE	5e-6	4.7291355609984645e-4	1	TRUE	Educational Attainment	30038396	FALSE	766345	NA	NA	AAOS	28628103	TRUE	40255	14406	25849
rs62183776	T	C	T	C	-0.013080000000000001	-0.0304	0.158629	0.1915	FALSE	FALSE	FALSE	T4WLjC	2	172858117	0.034	-0.8941176470588235	0.3718	Huang2017aaos	TRUE	reported	NA	NA	NA	NA	NA	NA	NA	2	172858117	0.00217	-6.027649769585254	1.65e-9	Lee2018educ	TRUE	reported	F6lX46	2	TRUE	5e-6	0.0011758648046697525	1	TRUE	Educational Attainment	30038396	FALSE	766345	NA	NA	AAOS	28628103	TRUE	40255	14406	25849
rs62184480	T	C	T	C	-0.015280000000000002	-0.0035	0.293775	0.2757	FALSE	FALSE	FALSE	T4WLjC	2	212654200	0.021	-0.16666666666666666	0.8674	Huang2017aaos	TRUE	reported	NA	NA	NA	NA	NA	NA	NA	2	212654200	0.0019100000000000002	-8	1.28e-15	Lee2018educ	TRUE	reported	F6lX46	2	TRUE	5e-6	6.462664428325739e-5	1	TRUE	Educational Attainment	30038396	FALSE	766345	NA	NA	AAOS	28628103	TRUE	40255	14406	25849
rs62188682	T	C	T	C	0.00897	-0.0017	0.286364	0.3134	FALSE	FALSE	FALSE	T4WLjC	2	226374243	0.013	-0.13076923076923078	0.8961	Huang2017aaos	TRUE	reported	NA	NA	NA	NA	NA	NA	NA	2	226374243	0.0018399999999999998	4.875	1.16e-6	Lee2018educ	TRUE	reported	F6lX46	2	TRUE	5e-6	9.158401239087141e-7	1	TRUE	Educational Attainment	30038396	FALSE	766345	NA	NA	AAOS	28628103	TRUE	40255	14406	25849
rs622169	T	C	T	C	0.00999	-0.0417	0.428311	0.4586	FALSE	FALSE	FALSE	T4WLjC	1	244437407	0.0298	-1.3993288590604027	0.1625	Huang2017aaos	TRUE	reported	NA	NA	NA	NA	NA	NA	NA	1	244437407	0.0017800000000000001	5.61236	1.89e-8	Lee2018educ	TRUE	reported	F6lX46	2	TRUE	5e-6	0.0015022625810117505	1	TRUE	Educational Attainment	30038396	FALSE	766345	NA	NA	AAOS	28628103	TRUE	40255	14406	25849
rs62306379	A	T	A	T	0.01009	-0.0025	0.208333	0.2452	FALSE	TRUE	FALSE	T4WLjC	4	62896144	0.0221	-0.11312217194570136	0.9084	Huang2017aaos	TRUE	reported	NA	NA	NA	NA	NA	NA	NA	4	62896144	0.00198	5.095959595959596	3.5399999999999997e-7	Lee2018educ	TRUE	reported	F6lX46	2	TRUE	5e-6	2.3737835056198044e-7	1	TRUE	Educational Attainment	30038396	FALSE	766345	NA	NA	AAOS	28628103	TRUE	40255	14406	25849
rs624015	A	G	A	G	0.00899	-0.0051	0.560276	0.5786	FALSE	FALSE	FALSE	T4WLjC	6	148222844	0.0125	-0.40800000000000003	0.6834	Huang2017aaos	TRUE	reported	NA	NA	NA	NA	NA	NA	NA	6	148222844	0.00172	5.22674	1.7899999999999997e-7	Lee2018educ	TRUE	reported	F6lX46	2	TRUE	5e-6	5.970718920019633e-6	1	TRUE	Educational Attainment	30038396	FALSE	766345	NA	NA	AAOS	28628103	TRUE	40255	14406	25849
rs62409178	G	C	G	C	-0.01015	-0.0062	0.767387	0.8023	FALSE	TRUE	FALSE	T4WLjC	3	196039070	0.0334	-0.185629	0.853	Huang2017aaos	TRUE	reported	NA	NA	NA	NA	NA	NA	NA	3	196039070	0.00207	-4.903381642512078	9.62e-7	Lee2018educ	TRUE	reported	F6lX46	2	TRUE	5e-6	8.478306942255147e-5	1	TRUE	Educational Attainment	30038396	FALSE	766345	NA	NA	AAOS	28628103	TRUE	40255	14406	25849
rs62439690	A	G	A	G	-0.01087	0.0112	0.251287	0.2688	FALSE	FALSE	FALSE	T4WLjC	7	21417556	0.0296	0.37837837837837834	0.7051	Huang2017aaos	TRUE	reported	NA	NA	NA	NA	NA	NA	NA	7	21417556	0.0019399999999999999	-5.60309	2.18e-8	Lee2018educ	TRUE	reported	F6lX46	2	TRUE	5e-6	6.378084575260394e-5	1	TRUE	Educational Attainment	30038396	FALSE	766345	NA	NA	AAOS	28628103	TRUE	40255	14406	25849
rs62444881	T	C	T	C	0.01815	-0.008	0.252461	0.1986	FALSE	FALSE	FALSE	T4WLjC	7	2052318	0.015	-0.5333333333333333	0.5927	Huang2017aaos	TRUE	reported	NA	NA	NA	NA	NA	NA	NA	7	2052318	0.00217	8.36406	5.79e-17	Lee2018educ	TRUE	reported	F6lX46	2	TRUE	5e-6	6.978532374175991e-6	1	TRUE	Educational Attainment	30038396	FALSE	766345	NA	NA	AAOS	28628103	TRUE	40255	14406	25849
rs62519947	T	C	T	C	0.009640000000000001	-0.0262	0.346868	0.3369	FALSE	FALSE	FALSE	T4WLjC	8	93450407	0.0273	-0.9597069597069597	0.3376	Huang2017aaos	TRUE	reported	NA	NA	NA	NA	NA	NA	NA	8	93450407	0.0018100000000000002	5.3259668508287294	9.26e-8	Lee2018educ	TRUE	reported	F6lX46	2	TRUE	5e-6	5.455610723836536e-4	1	TRUE	Educational Attainment	30038396	FALSE	766345	NA	NA	AAOS	28628103	TRUE	40255	14406	25849
rs62524716	G	A	G	A	-0.00914	-0.0119	0.333696	0.307	FALSE	FALSE	FALSE	T4WLjC	8	135450378	0.0144	-0.826389	0.4105	Huang2017aaos	TRUE	reported	NA	NA	NA	NA	NA	NA	NA	8	135450378	0.0018399999999999998	-4.96739	6.26e-7	Lee2018educ	TRUE	reported	F6lX46	2	TRUE	5e-6	2.1396737324869394e-4	1	TRUE	Educational Attainment	30038396	FALSE	766345	NA	NA	AAOS	28628103	TRUE	40255	14406	25849
rs6454492	G	T	G	T	-0.00859	0.0061	0.380348	0.3758	FALSE	FALSE	FALSE	T4WLjC	6	86483214	0.0125	0.488	0.6276	Huang2017aaos	TRUE	reported	NA	NA	NA	NA	NA	NA	NA	6	86483214	0.00176	-4.88068	1e-6	Lee2018educ	TRUE	reported	F6lX46	2	TRUE	5e-6	1.2698372758076426e-5	1	TRUE	Educational Attainment	30038396	FALSE	766345	NA	NA	AAOS	28628103	TRUE	40255	14406	25849
rs6460840	T	C	T	C	-0.009640000000000001	-0.0201	0.721154	0.7436	FALSE	FALSE	FALSE	T4WLjC	7	11794239	0.0155	-1.2967741935483872	0.1958	Huang2017aaos	TRUE	reported	NA	NA	NA	NA	NA	NA	NA	7	11794239	0.00197	-4.893401015228427	9.3e-7	Lee2018educ	TRUE	reported	F6lX46	2	TRUE	5e-6	5.28394351522154e-4	1	TRUE	Educational Attainment	30038396	FALSE	766345	NA	NA	AAOS	28628103	TRUE	40255	14406	25849
rs6493265	T	C	T	C	-0.01385	-0.0054	0.344283	0.3885	FALSE	FALSE	FALSE	T4WLjC	15	47513253	0.0124	-0.435483870967742	0.6631	Huang2017aaos	TRUE	reported	NA	NA	NA	NA	NA	NA	NA	15	47513253	0.0017399999999999998	-7.95977	1.7e-15	Lee2018educ	TRUE	reported	F6lX46	2	TRUE	5e-6	9.109428636745624e-5	1	TRUE	Educational Attainment	30038396	FALSE	766345	NA	NA	AAOS	28628103	TRUE	40255	14406	25849
rs6495127	T	C	T	C	0.0096	0.0088	0.639564	0.6995	FALSE	FALSE	FALSE	T4WLjC	15	75194490	0.0132	0.6666666666666667	0.5031	Huang2017aaos	TRUE	reported	NA	NA	NA	NA	NA	NA	NA	15	75194490	0.0018600000000000001	5.161290322580644	2.64e-7	Lee2018educ	TRUE	reported	F6lX46	2	TRUE	5e-6	1.360681670476064e-4	1	TRUE	Educational Attainment	30038396	FALSE	766345	NA	NA	AAOS	28628103	TRUE	40255	14406	25849
rs6513959	G	A	G	A	-0.01177	-0.0132	0.340764	0.3109	FALSE	FALSE	FALSE	T4WLjC	20	43620856	0.0131	-1.00763	0.3145	Huang2017aaos	TRUE	reported	NA	NA	NA	NA	NA	NA	NA	20	43620856	0.00185	-6.36216	1.88e-10	Lee2018educ	TRUE	reported	F6lX46	2	TRUE	5e-6	2.800466705058468e-4	1	TRUE	Educational Attainment	30038396	FALSE	766345	NA	NA	AAOS	28628103	TRUE	40255	14406	25849
rs6557171	C	T	C	T	0.01567	-0.0061	0.723412	0.6892	FALSE	FALSE	FALSE	T4WLjC	6	152234593	0.0131	-0.465649	0.6413	Huang2017aaos	TRUE	reported	NA	NA	NA	NA	NA	NA	NA	6	152234593	0.0018100000000000002	8.657458563535911	4.15e-18	Lee2018educ	TRUE	reported	F6lX46	2	TRUE	5e-6	2.158626727979464e-6	1	TRUE	Educational Attainment	30038396	FALSE	766345	NA	NA	AAOS	28628103	TRUE	40255	14406	25849
rs663234	G	C	G	C	-0.01005	0.0338	0.616878	0.5977	FALSE	TRUE	FALSE	T4WLjC	1	57735595	0.0197	1.71574	0.08521000000000001	Huang2017aaos	TRUE	reported	NA	NA	NA	NA	NA	NA	NA	1	57735595	0.0017399999999999998	-5.775862068965518	7.390000000000001e-9	Lee2018educ	TRUE	reported	F6lX46	2	TRUE	5e-6	9.52030540573949e-4	1	TRUE	Educational Attainment	30038396	FALSE	766345	NA	NA	AAOS	28628103	TRUE	40255	14406	25849
rs66568921	G	T	G	T	0.01565	-0.0056	0.37936	0.349	FALSE	FALSE	FALSE	T4WLjC	3	85672018	0.0127	-0.440945	0.6591	Huang2017aaos	TRUE	reported	NA	NA	NA	NA	NA	NA	NA	3	85672018	0.00182	8.598901098901099	7.49e-18	Lee2018educ	TRUE	reported	F6lX46	2	TRUE	5e-6	9.463651155454931e-7	1	TRUE	Educational Attainment	30038396	FALSE	766345	NA	NA	AAOS	28628103	TRUE	40255	14406	25849
rs6658861	A	G	A	G	0.008020000000000001	-0.0014	0.33643	0.4011	FALSE	FALSE	FALSE	T4WLjC	1	174857981	0.0124	-0.11290322580645161	0.9073	Huang2017aaos	TRUE	reported	NA	NA	NA	NA	NA	NA	NA	1	174857981	0.00175	4.582857142857144	4.61e-6	Lee2018educ	TRUE	reported	F6lX46	2	TRUE	5e-6	9.517943936210658e-7	1	TRUE	Educational Attainment	30038396	FALSE	766345	NA	NA	AAOS	28628103	TRUE	40255	14406	25849
rs6709871	A	G	A	G	0.00895	-0.0209	0.380351	0.3558	FALSE	FALSE	FALSE	T4WLjC	2	117484604	0.0266	-0.7857142857142857	0.4325	Huang2017aaos	TRUE	reported	NA	NA	NA	NA	NA	NA	NA	2	117484604	0.00179	5	5.79e-7	Lee2018educ	TRUE	reported	F6lX46	2	TRUE	5e-6	3.3336717341172963e-4	1	TRUE	Educational Attainment	30038396	FALSE	766345	NA	NA	AAOS	28628103	TRUE	40255	14406	25849
rs6715112	G	A	G	A	-0.00997	0.0037	0.253455	0.2745	FALSE	FALSE	FALSE	T4WLjC	2	236670936	0.0135	0.274074	0.782	Huang2017aaos	TRUE	reported	NA	NA	NA	NA	NA	NA	NA	2	236670936	0.0018899999999999998	-5.27513	1.41e-7	Lee2018educ	TRUE	reported	F6lX46	2	TRUE	5e-6	5.628220385954609e-7	1	TRUE	Educational Attainment	30038396	FALSE	766345	NA	NA	AAOS	28628103	TRUE	40255	14406	25849
rs6731373	A	G	A	G	-0.01256	-0.0078	0.296045	0.3281	FALSE	FALSE	FALSE	T4WLjC	2	68503044	0.0297	-0.2626262626262626	0.7931	Huang2017aaos	TRUE	reported	NA	NA	NA	NA	NA	NA	NA	2	68503044	0.0018100000000000002	-6.93923	3.4700000000000004e-12	Lee2018educ	TRUE	reported	F6lX46	2	TRUE	5e-6	1.3284178109814623e-4	1	TRUE	Educational Attainment	30038396	FALSE	766345	NA	NA	AAOS	28628103	TRUE	40255	14406	25849
rs6731967	C	G	C	G	-0.011859999999999999	0.0038	0.301132	0.2386	FALSE	TRUE	FALSE	T4WLjC	2	237145606	0.0301	0.12624584717607973	0.8992	Huang2017aaos	TRUE	reported	NA	NA	NA	NA	NA	NA	NA	2	237145606	0.00199	-5.959798994974874	2.36e-9	Lee2018educ	TRUE	reported	F6lX46	2	TRUE	5e-6	8.373951570056562e-8	1	TRUE	Educational Attainment	30038396	FALSE	766345	NA	NA	AAOS	28628103	TRUE	40255	14406	25849
rs6735008	C	T	C	T	-0.00797	0.0414	0.408958	0.3884	FALSE	FALSE	FALSE	T4WLjC	2	202981021	0.0191	2.16754	0.030310000000000004	Huang2017aaos	TRUE	reported	NA	NA	NA	NA	NA	NA	NA	2	202981021	0.00173	-4.606936416184971	4.15e-6	Lee2018educ	TRUE	reported	F6lX46	2	TRUE	5e-6	0.0015261622716187114	1	TRUE	Educational Attainment	30038396	FALSE	766345	NA	NA	AAOS	28628103	TRUE	40255	14406	25849
rs67885444	T	C	T	C	0.01406	0.0482	0.159339	0.1543	FALSE	FALSE	FALSE	T4WLjC	8	28678973	0.0168	2.869047619047619	0.004051	Huang2017aaos	TRUE	reported	NA	NA	NA	NA	NA	NA	NA	8	28678973	0.00232	6.060344827586206	1.4800000000000003e-9	Lee2018educ	TRUE	reported	F6lX46	2	TRUE	5e-6	0.0027561813714825777	0.6148	TRUE	Educational Attainment	30038396	FALSE	766345	NA	NA	AAOS	28628103	TRUE	40255	14406	25849
rs67890737	A	C	A	C	-0.01141	0.0048	0.3102	0.3524	FALSE	FALSE	FALSE	T4WLjC	2	228984644	0.0127	0.3779527559055118	0.7043	Huang2017aaos	TRUE	reported	NA	NA	NA	NA	NA	NA	NA	2	228984644	0.00179	-6.3743	2.01e-10	Lee2018educ	TRUE	reported	F6lX46	2	TRUE	5e-6	2.035527621498557e-6	1	TRUE	Educational Attainment	30038396	FALSE	766345	NA	NA	AAOS	28628103	TRUE	40255	14406	25849
rs6795846	T	C	T	C	-0.0088	0.0133	0.38259	0.3928	FALSE	FALSE	FALSE	T4WLjC	3	137082805	0.0123	1.08130081300813	0.2805	Huang2017aaos	TRUE	reported	NA	NA	NA	NA	NA	NA	NA	3	137082805	0.0017399999999999998	-5.057471264367817	4.11e-7	Lee2018educ	TRUE	reported	F6lX46	2	TRUE	5e-6	1.1482218779520832e-4	1	TRUE	Educational Attainment	30038396	FALSE	766345	NA	NA	AAOS	28628103	TRUE	40255	14406	25849
rs6803651	T	G	T	G	0.01131	-0.0143	0.432885	0.426	FALSE	FALSE	FALSE	T4WLjC	3	64431730	0.027	-0.5296296296296297	0.5951	Huang2017aaos	TRUE	reported	NA	NA	NA	NA	NA	NA	NA	3	64431730	0.00172	6.57558	4.3600000000000003e-11	Lee2018educ	TRUE	reported	F6lX46	2	TRUE	5e-6	1.201041019157876e-4	1	TRUE	Educational Attainment	30038396	FALSE	766345	NA	NA	AAOS	28628103	TRUE	40255	14406	25849
rs6805241	C	T	C	T	-0.014130000000000002	0.0178	0.204067	0.2181	FALSE	FALSE	FALSE	T4WLjC	3	116532683	0.0145	1.22759	0.2208	Huang2017aaos	TRUE	reported	NA	NA	NA	NA	NA	NA	NA	3	116532683	0.00203	-6.960591133004927	3.0899999999999996e-12	Lee2018educ	TRUE	reported	F6lX46	2	TRUE	5e-6	1.8675153681449338e-4	1	TRUE	Educational Attainment	30038396	FALSE	766345	NA	NA	AAOS	28628103	TRUE	40255	14406	25849
rs6812533	C	T	C	T	-0.01064	-0.0226	0.278442	0.2501	FALSE	FALSE	FALSE	T4WLjC	4	39687838	0.014	-1.61429	0.1047	Huang2017aaos	TRUE	reported	NA	NA	NA	NA	NA	NA	NA	4	39687838	0.00196	-5.42857	5.55e-8	Lee2018educ	TRUE	reported	F6lX46	2	TRUE	5e-6	6.659138409818282e-4	1	TRUE	Educational Attainment	30038396	FALSE	766345	NA	NA	AAOS	28628103	TRUE	40255	14406	25849
rs6823423	C	T	C	T	-0.0091	-0.0149	0.506399	0.4791	FALSE	FALSE	FALSE	T4WLjC	4	152604723	0.0121	-1.2314	0.221	Huang2017aaos	TRUE	reported	NA	NA	NA	NA	NA	NA	NA	4	152604723	0.0017	-5.35294	8.43e-8	Lee2018educ	TRUE	reported	F6lX46	2	TRUE	5e-6	3.1085270407391546e-4	1	TRUE	Educational Attainment	30038396	FALSE	766345	NA	NA	AAOS	28628103	TRUE	40255	14406	25849
rs6828996	G	A	G	A	0.00909	0.0136	0.65732	0.6745	FALSE	FALSE	FALSE	T4WLjC	4	170881729	0.0279	0.487455	0.6263	Huang2017aaos	TRUE	reported	NA	NA	NA	NA	NA	NA	NA	4	170881729	0.0018100000000000002	5.022099447513812	5.35e-7	Lee2018educ	TRUE	reported	F6lX46	2	TRUE	5e-6	2.656012180576277e-4	1	TRUE	Educational Attainment	30038396	FALSE	766345	NA	NA	AAOS	28628103	TRUE	40255	14406	25849
rs6867851	C	G	C	G	-0.012	-0.025	0.415029	0.4105	FALSE	TRUE	FALSE	T4WLjC	5	92182752	0.0262	-0.9541984732824428	0.3408	Huang2017aaos	TRUE	reported	NA	NA	NA	NA	NA	NA	NA	5	92182752	0.00173	-6.936416184971098	3.97e-12	Lee2018educ	TRUE	reported	F6lX46	2	TRUE	5e-6	8.165087498161219e-4	1	TRUE	Educational Attainment	30038396	FALSE	766345	NA	NA	AAOS	28628103	TRUE	40255	14406	25849
rs6938002	A	G	A	G	-0.01008	0.0156	0.405282	0.3999	FALSE	FALSE	FALSE	T4WLjC	6	37526024	0.0125	1.2479999999999998	0.2116	Huang2017aaos	TRUE	reported	NA	NA	NA	NA	NA	NA	NA	6	37526024	0.00173	-5.82659	5.41e-9	Lee2018educ	TRUE	reported	F6lX46	2	TRUE	5e-6	1.5994244427088708e-4	1	TRUE	Educational Attainment	30038396	FALSE	766345	NA	NA	AAOS	28628103	TRUE	40255	14406	25849
rs6959891	G	A	G	A	-0.011359999999999999	-4e-4	0.266715	0.2827	FALSE	FALSE	FALSE	T4WLjC	7	54714000	0.0135	-0.0296296	0.9787	Huang2017aaos	TRUE	reported	NA	NA	NA	NA	NA	NA	NA	7	54714000	0.0018899999999999998	-6.01058201058201	1.7399999999999998e-9	Lee2018educ	TRUE	reported	F6lX46	2	TRUE	5e-6	1.4233689763224972e-5	1	TRUE	Educational Attainment	30038396	FALSE	766345	NA	NA	AAOS	28628103	TRUE	40255	14406	25849
rs7012546	T	C	T	C	0.01009	-0.01	0.42984	0.4139	FALSE	FALSE	FALSE	T4WLjC	8	105067737	0.0123	-0.8130081300813008	0.4171	Huang2017aaos	TRUE	reported	NA	NA	NA	NA	NA	NA	NA	8	105067737	0.00172	5.86628	4.93e-9	Lee2018educ	TRUE	reported	F6lX46	2	TRUE	5e-6	4.9432603427980235e-5	1	TRUE	Educational Attainment	30038396	FALSE	766345	NA	NA	AAOS	28628103	TRUE	40255	14406	25849
rs7016302	G	C	G	C	0.01243	0.0072	0.177612	0.1685	FALSE	TRUE	FALSE	T4WLjC	8	4833041	0.0252	0.285714	0.7758	Huang2017aaos	TRUE	reported	NA	NA	NA	NA	NA	NA	NA	8	4833041	0.00228	5.451754385964913	4.98e-8	Lee2018educ	TRUE	reported	F6lX46	2	TRUE	5e-6	1.1857935034734321e-4	1	TRUE	Educational Attainment	30038396	FALSE	766345	NA	NA	AAOS	28628103	TRUE	40255	14406	25849
rs702606	C	T	C	T	-0.01427	0.0048	0.125997	0.1336	FALSE	FALSE	FALSE	T4WLjC	5	53167117	0.0177	0.271186	0.785	Huang2017aaos	TRUE	reported	NA	NA	NA	NA	NA	NA	NA	5	53167117	0.0025	-5.708	1.1200000000000001e-8	Lee2018educ	TRUE	reported	F6lX46	2	TRUE	5e-6	3.331648200167551e-7	1	TRUE	Educational Attainment	30038396	FALSE	766345	NA	NA	AAOS	28628103	TRUE	40255	14406	25849
rs7029718	A	G	A	G	0.02439	-0.0418	0.367733	0.3946	FALSE	FALSE	FALSE	T4WLjC	9	23358495	0.0267	-1.5655430711610485	0.1172	Huang2017aaos	TRUE	reported	NA	NA	NA	NA	NA	NA	NA	9	23358495	0.0017399999999999998	14.0172	1.85e-44	Lee2018educ	TRUE	reported	F6lX46	2	TRUE	5e-6	0.001203269719200669	1	TRUE	Educational Attainment	30038396	FALSE	766345	NA	NA	AAOS	28628103	TRUE	40255	14406	25849
rs7031698	C	T	C	T	0.01248	0.0209	0.794331	0.7837	FALSE	FALSE	FALSE	T4WLjC	9	82441486	0.0166	1.25904	0.2072	Huang2017aaos	TRUE	reported	NA	NA	NA	NA	NA	NA	NA	9	82441486	0.00206	6.058252427184465	1.26e-9	Lee2018educ	TRUE	reported	F6lX46	2	TRUE	5e-6	6.074421922876167e-4	1	TRUE	Educational Attainment	30038396	FALSE	766345	NA	NA	AAOS	28628103	TRUE	40255	14406	25849
rs7044106	G	C	G	C	-0.00975	5e-4	0.78956	0.7852	FALSE	TRUE	FALSE	T4WLjC	9	123494062	0.031	0.016129	0.9873	Huang2017aaos	TRUE	reported	NA	NA	NA	NA	NA	NA	NA	9	123494062	0.00206	-4.73301	2.26e-6	Lee2018educ	TRUE	reported	F6lX46	2	TRUE	5e-6	5.6981071301482426e-6	1	TRUE	Educational Attainment	30038396	FALSE	766345	NA	NA	AAOS	28628103	TRUE	40255	14406	25849
rs7072694	A	G	A	G	0.00912	-0.013	0.61265	0.5263	FALSE	FALSE	FALSE	T4WLjC	10	12692577	0.0123	-1.056910569105691	0.2923	Huang2017aaos	TRUE	reported	NA	NA	NA	NA	NA	NA	NA	10	12692577	0.0017	5.36471	8.61e-8	Lee2018educ	TRUE	reported	F6lX46	2	TRUE	5e-6	1.0653322034482136e-4	1	TRUE	Educational Attainment	30038396	FALSE	766345	NA	NA	AAOS	28628103	TRUE	40255	14406	25849
rs7086509	G	A	G	A	0.013280000000000002	-0.0092	0.912319	0.9055	FALSE	FALSE	FALSE	T4WLjC	10	127662157	0.0209	-0.440191	0.6606	Huang2017aaos	TRUE	reported	NA	NA	NA	NA	NA	NA	NA	10	127662157	0.00281	4.7259786476868335	2.22e-6	Lee2018educ	TRUE	reported	F6lX46	2	TRUE	5e-6	2.7844811437384e-5	1	TRUE	Educational Attainment	30038396	FALSE	766345	NA	NA	AAOS	28628103	TRUE	40255	14406	25849
rs710629	A	G	A	G	0.01053	-0.0183	0.603948	0.6394	FALSE	FALSE	FALSE	T4WLjC	12	67697856	0.0272	-0.6727941176470589	0.5013	Huang2017aaos	TRUE	reported	NA	NA	NA	NA	NA	NA	NA	12	67697856	0.0017699999999999999	5.9491525423728815	2.9600000000000005e-9	Lee2018educ	TRUE	reported	F6lX46	2	TRUE	5e-6	2.3077917815994586e-4	1	TRUE	Educational Attainment	30038396	FALSE	766345	NA	NA	AAOS	28628103	TRUE	40255	14406	25849
rs713358	G	C	G	C	0.01055	0.0149	0.180762	0.2252	FALSE	TRUE	FALSE	T4WLjC	1	45988267	0.0228	0.653509	0.5116	Huang2017aaos	TRUE	reported	NA	NA	NA	NA	NA	NA	NA	1	45988267	0.00205	5.146341463414634	2.51e-7	Lee2018educ	TRUE	reported	F6lX46	2	TRUE	5e-6	3.2534874784106955e-4	1	TRUE	Educational Attainment	30038396	FALSE	766345	NA	NA	AAOS	28628103	TRUE	40255	14406	25849
rs714604	A	G	A	G	0.00895	0.0153	0.318943	0.3513	FALSE	FALSE	FALSE	T4WLjC	20	30585762	0.0273	0.5604395604395603	0.5758	Huang2017aaos	TRUE	reported	NA	NA	NA	NA	NA	NA	NA	20	30585762	0.0018100000000000002	4.94475	7.11e-7	Lee2018educ	TRUE	reported	F6lX46	2	TRUE	5e-6	3.224387833900195e-4	1	TRUE	Educational Attainment	30038396	FALSE	766345	NA	NA	AAOS	28628103	TRUE	40255	14406	25849
rs71646142	T	C	T	C	0.01286	0.0068	0.182612	0.1857	FALSE	FALSE	FALSE	T4WLjC	1	212369228	0.0172	0.3953488372093023	0.6914	Huang2017aaos	TRUE	reported	NA	NA	NA	NA	NA	NA	NA	1	212369228	0.00217	5.92627	3.11e-9	Lee2018educ	TRUE	reported	F6lX46	2	TRUE	5e-6	1.1297559262349002e-4	1	TRUE	Educational Attainment	30038396	FALSE	766345	NA	NA	AAOS	28628103	TRUE	40255	14406	25849
rs7190	G	A	G	A	0.0095	0.0476	0.701863	0.6355	FALSE	FALSE	FALSE	T4WLjC	18	5889765	0.0293	1.62457	0.1045	Huang2017aaos	TRUE	reported	NA	NA	NA	NA	NA	NA	NA	18	5889765	0.00182	5.21978021978022	1.7600000000000001e-7	Lee2018educ	TRUE	reported	F6lX46	2	TRUE	5e-6	0.0025433848508703543	1	TRUE	Educational Attainment	30038396	FALSE	766345	NA	NA	AAOS	28628103	TRUE	40255	14406	25849
rs7205442	T	A	T	A	0.01123	0.054	0.791909	0.8068	FALSE	TRUE	FALSE	T4WLjC	16	7548849	0.035	1.54286	0.1231	Huang2017aaos	TRUE	reported	NA	NA	NA	NA	NA	NA	NA	16	7548849	0.0021899999999999997	5.12785	3.1e-7	Lee2018educ	TRUE	reported	F6lX46	2	TRUE	5e-6	0.0032886031844896963	1	TRUE	Educational Attainment	30038396	FALSE	766345	NA	NA	AAOS	28628103	TRUE	40255	14406	25849
rs7233920	A	G	A	G	-0.01315	0.0376	0.274528	0.2283	FALSE	FALSE	FALSE	T4WLjC	18	37416318	0.0227	1.6563876651982379	0.09751	Huang2017aaos	TRUE	reported	NA	NA	NA	NA	NA	NA	NA	18	37416318	0.00202	-6.50990099009901	7.13e-11	Lee2018educ	TRUE	reported	F6lX46	2	TRUE	5e-6	0.0011390381232080386	1	TRUE	Educational Attainment	30038396	FALSE	766345	NA	NA	AAOS	28628103	TRUE	40255	14406	25849
rs7257460	C	T	C	T	-0.01145	-0.0134	0.275643	0.2972	FALSE	FALSE	FALSE	T4WLjC	19	30746753	0.0133	-1.00752	0.3156	Huang2017aaos	TRUE	reported	NA	NA	NA	NA	NA	NA	NA	19	30746753	0.0018899999999999998	-6.0582	1.25e-9	Lee2018educ	TRUE	reported	F6lX46	2	TRUE	5e-6	2.834515262353282e-4	1	TRUE	Educational Attainment	30038396	FALSE	766345	NA	NA	AAOS	28628103	TRUE	40255	14406	25849
rs72622559	T	C	T	C	-0.01064	-0.0078	0.243805	0.2364	FALSE	FALSE	FALSE	T4WLjC	3	175672897	0.0143	-0.5454545454545454	0.5835	Huang2017aaos	TRUE	reported	NA	NA	NA	NA	NA	NA	NA	3	175672897	0.00203	-5.24138	1.55e-7	Lee2018educ	TRUE	reported	F6lX46	2	TRUE	5e-6	1.2039203065018186e-4	1	TRUE	Educational Attainment	30038396	FALSE	766345	NA	NA	AAOS	28628103	TRUE	40255	14406	25849
rs72672052	A	T	A	T	-0.01092	-0.0106	0.172909	0.1715	FALSE	TRUE	FALSE	T4WLjC	8	115798424	0.0252	-0.42063492063492064	0.6743	Huang2017aaos	TRUE	reported	NA	NA	NA	NA	NA	NA	NA	8	115798424	0.00224	-4.875	1.15e-6	Lee2018educ	TRUE	reported	F6lX46	2	TRUE	5e-6	1.916075568439951e-4	1	TRUE	Educational Attainment	30038396	FALSE	766345	NA	NA	AAOS	28628103	TRUE	40255	14406	25849
rs7276567	T	C	T	C	-0.00942	0.0091	0.409797	0.3523	FALSE	FALSE	FALSE	T4WLjC	21	30472130	0.0126	0.7222222222222222	0.4731	Huang2017aaos	TRUE	reported	NA	NA	NA	NA	NA	NA	NA	21	30472130	0.0017800000000000001	-5.2921348314606735	1.2099999999999998e-07	Lee2018educ	TRUE	reported	F6lX46	2	TRUE	5e-6	4.000180992608912e-5	1	TRUE	Educational Attainment	30038396	FALSE	766345	NA	NA	AAOS	28628103	TRUE	40255	14406	25849
rs7278859	T	A	T	A	0.01013	-7e-4	0.291667	0.3161	FALSE	TRUE	FALSE	T4WLjC	21	20026532	0.0201	-0.0348259	0.9733	Huang2017aaos	TRUE	reported	NA	NA	NA	NA	NA	NA	NA	21	20026532	0.00185	5.47568	4.15e-8	Lee2018educ	TRUE	reported	F6lX46	2	TRUE	5e-6	5.293951073527323e-6	1	TRUE	Educational Attainment	30038396	FALSE	766345	NA	NA	AAOS	28628103	TRUE	40255	14406	25849
rs72807818	A	G	A	G	0.01915	0.0135	0.0949436	0.1308	FALSE	FALSE	FALSE	T4WLjC	2	51819019	0.0178	0.7584269662921348	0.447	Huang2017aaos	TRUE	reported	NA	NA	NA	NA	NA	NA	NA	2	51819019	0.00252	7.59921	2.79e-14	Lee2018educ	TRUE	reported	F6lX46	2	TRUE	5e-6	3.7063882578683595e-4	1	TRUE	Educational Attainment	30038396	FALSE	766345	NA	NA	AAOS	28628103	TRUE	40255	14406	25849
rs72828517	C	T	C	T	0.018359999999999998	-0.0024	0.154516	0.1696	FALSE	FALSE	FALSE	T4WLjC	6	19036035	0.016	-0.15	0.8795	Huang2017aaos	TRUE	reported	NA	NA	NA	NA	NA	NA	NA	6	19036035	0.00224	8.196428571428571	2.83e-16	Lee2018educ	TRUE	reported	F6lX46	2	TRUE	5e-6	9.301968537247576e-6	1	TRUE	Educational Attainment	30038396	FALSE	766345	NA	NA	AAOS	28628103	TRUE	40255	14406	25849
rs72840994	G	T	G	T	0.01247	0.0155	0.170356	0.1816	FALSE	FALSE	FALSE	T4WLjC	10	87124801	0.0159	0.974843	0.3303	Huang2017aaos	TRUE	reported	NA	NA	NA	NA	NA	NA	NA	10	87124801	0.00216	5.773148148148148	7.77e-9	Lee2018educ	TRUE	reported	F6lX46	2	TRUE	5e-6	3.700061678982846e-4	1	TRUE	Educational Attainment	30038396	FALSE	766345	NA	NA	AAOS	28628103	TRUE	40255	14406	25849
rs72944064	C	T	C	T	0.009940000000000001	-0.0158	0.279192	0.2439	FALSE	FALSE	FALSE	T4WLjC	18	63516255	0.0142	-1.11268	0.2667	Huang2017aaos	TRUE	reported	NA	NA	NA	NA	NA	NA	NA	18	63516255	0.00193	5.1502590673575135	2.7600000000000004e-7	Lee2018educ	TRUE	reported	F6lX46	2	TRUE	5e-6	1.6592369567415162e-4	1	TRUE	Educational Attainment	30038396	FALSE	766345	NA	NA	AAOS	28628103	TRUE	40255	14406	25849
rs72974997	T	C	T	C	0.02645	0.0173	0.0420747	0.0299	FALSE	FALSE	FALSE	T4WLjC	2	161261920	0.0395	0.4379746835443038	0.6615	Huang2017aaos	TRUE	reported	NA	NA	NA	NA	NA	NA	NA	2	161261920	0.0053	4.99057	5.870000000000001e-7	Lee2018educ	TRUE	reported	F6lX46	2	TRUE	5e-6	6.336225966807995e-4	1	TRUE	Educational Attainment	30038396	FALSE	766345	NA	NA	AAOS	28628103	TRUE	40255	14406	25849
rs730384	A	G	A	G	0.01016	-0.0095	0.413258	0.4356	FALSE	FALSE	FALSE	T4WLjC	14	74889870	0.0191	-0.4973821989528796	0.6188	Huang2017aaos	TRUE	reported	NA	NA	NA	NA	NA	NA	NA	14	74889870	0.0017100000000000001	5.94152	3.0099999999999997e-9	Lee2018educ	TRUE	reported	F6lX46	2	TRUE	5e-6	4.224103647108362e-5	1	TRUE	Educational Attainment	30038396	FALSE	766345	NA	NA	AAOS	28628103	TRUE	40255	14406	25849
rs7309104	T	G	T	G	-0.008620000000000001	0.0437	0.616691	0.6121	FALSE	FALSE	FALSE	T4WLjC	12	48775362	0.0272	1.6066176470588238	0.1083	Huang2017aaos	TRUE	reported	NA	NA	NA	NA	NA	NA	NA	12	48775362	0.00176	-4.897727272727273	9.340000000000001e-7	Lee2018educ	TRUE	reported	F6lX46	2	TRUE	5e-6	0.0016944544106529261	1	TRUE	Educational Attainment	30038396	FALSE	766345	NA	NA	AAOS	28628103	TRUE	40255	14406	25849
rs7315713	T	A	T	A	-0.01022	-0.0141	0.695747	0.6975	FALSE	TRUE	FALSE	T4WLjC	12	75383884	0.0205	-0.687805	0.4902	Huang2017aaos	TRUE	reported	NA	NA	NA	NA	NA	NA	NA	12	75383884	0.00187	-5.46524	4.34e-8	Lee2018educ	TRUE	reported	F6lX46	2	TRUE	5e-6	2.9382167014122094e-4	1	TRUE	Educational Attainment	30038396	FALSE	766345	NA	NA	AAOS	28628103	TRUE	40255	14406	25849
rs73179615	C	T	C	T	-0.01592	0.0082	0.121509	0.0716	FALSE	FALSE	FALSE	T4WLjC	8	4640603	0.0363	0.225895	0.8212	Huang2017aaos	TRUE	reported	NA	NA	NA	NA	NA	NA	NA	8	4640603	0.00323	-4.92879	8.109999999999999e-7	Lee2018educ	TRUE	reported	F6lX46	2	TRUE	5e-6	1.2179248132574332e-5	1	TRUE	Educational Attainment	30038396	FALSE	766345	NA	NA	AAOS	28628103	TRUE	40255	14406	25849
rs73301698	A	G	A	G	-0.01291	0.0057	0.21255	0.2137	FALSE	FALSE	FALSE	T4WLjC	12	15539771	0.0147	0.38775510204081637	0.6962	Huang2017aaos	TRUE	reported	NA	NA	NA	NA	NA	NA	NA	12	15539771	0.0020800000000000003	-6.206730769230768	5.81e-10	Lee2018educ	TRUE	reported	F6lX46	2	TRUE	5e-6	3.5487607896646504e-6	1	TRUE	Educational Attainment	30038396	FALSE	766345	NA	NA	AAOS	28628103	TRUE	40255	14406	25849
rs7332724	T	C	T	C	-0.01149	-1e-4	0.300363	0.2669	FALSE	FALSE	FALSE	T4WLjC	13	91629272	0.0136	-0.007352941176470589	0.9917	Huang2017aaos	TRUE	reported	NA	NA	NA	NA	NA	NA	NA	13	91629272	0.0018899999999999998	-6.07936507936508	1.26e-9	Lee2018educ	TRUE	reported	F6lX46	2	TRUE	5e-6	1.2324453943061721e-5	1	TRUE	Educational Attainment	30038396	FALSE	766345	NA	NA	AAOS	28628103	TRUE	40255	14406	25849
rs73344830	G	A	G	A	-0.0172	0.0084	0.59793	0.5857	FALSE	FALSE	FALSE	T4WLjC	10	103816828	0.0275	0.305455	0.7613	Huang2017aaos	TRUE	reported	NA	NA	NA	NA	NA	NA	NA	10	103816828	0.00172	-10	1.95e-23	Lee2018educ	TRUE	reported	F6lX46	2	TRUE	5e-6	1.0978001133366085e-5	1	TRUE	Educational Attainment	30038396	FALSE	766345	NA	NA	AAOS	28628103	TRUE	40255	14406	25849
rs736282	C	T	C	T	-0.01082	-0.0034	0.574364	0.5308	FALSE	FALSE	FALSE	T4WLjC	14	94287860	0.0121	-0.280992	0.7757	Huang2017aaos	TRUE	reported	NA	NA	NA	NA	NA	NA	NA	14	94287860	0.0017	-6.364705882352942	2.07e-10	Lee2018educ	TRUE	reported	F6lX46	2	TRUE	5e-6	4.386022534563351e-5	1	TRUE	Educational Attainment	30038396	FALSE	766345	NA	NA	AAOS	28628103	TRUE	40255	14406	25849
rs73874335	T	C	T	C	-0.0199	-0.0085	0.0782957	0.0647	FALSE	FALSE	FALSE	T4WLjC	3	157933483	0.0244	-0.3483606557377049	0.7272	Huang2017aaos	TRUE	reported	NA	NA	NA	NA	NA	NA	NA	3	157933483	0.00361	-5.51247	3.4e-8	Lee2018educ	TRUE	reported	F6lX46	2	TRUE	5e-6	2.0812736974096276e-4	1	TRUE	Educational Attainment	30038396	FALSE	766345	NA	NA	AAOS	28628103	TRUE	40255	14406	25849
rs743316	C	T	C	T	-0.01185	-0.0047	0.226329	0.2005	FALSE	FALSE	FALSE	T4WLjC	21	35252696	0.0152	-0.309211	0.755	Huang2017aaos	TRUE	reported	NA	NA	NA	NA	NA	NA	NA	21	35252696	0.0020800000000000003	-5.69712	1.2e-8	Lee2018educ	TRUE	reported	F6lX46	2	TRUE	5e-6	6.767531855848487e-5	1	TRUE	Educational Attainment	30038396	FALSE	766345	NA	NA	AAOS	28628103	TRUE	40255	14406	25849
rs74415461	T	C	T	C	0.01527	0.0865	0.0763089	0.0743	FALSE	FALSE	FALSE	T4WLjC	16	89990843	0.0537	1.6108007448789572	0.1074	Huang2017aaos	TRUE	reported	NA	NA	NA	NA	NA	NA	NA	16	89990843	0.00302	5.05629	4.1700000000000004e-7	Lee2018educ	TRUE	reported	F6lX46	2	TRUE	5e-6	0.008289685150013113	1	TRUE	Educational Attainment	30038396	FALSE	766345	NA	NA	AAOS	28628103	TRUE	40255	14406	25849
rs745136	G	T	G	T	-0.00834	0.0117	0.490552	0.5546	FALSE	FALSE	FALSE	T4WLjC	15	96899827	0.0267	0.438202	0.6617	Huang2017aaos	TRUE	reported	NA	NA	NA	NA	NA	NA	NA	15	96899827	0.00176	-4.73864	2.12e-6	Lee2018educ	TRUE	reported	F6lX46	2	TRUE	5e-6	8.527715187422796e-5	1	TRUE	Educational Attainment	30038396	FALSE	766345	NA	NA	AAOS	28628103	TRUE	40255	14406	25849
rs74643044	C	T	C	T	0.02323	0.0883	0.0567235	0.0538	FALSE	FALSE	FALSE	T4WLjC	5	102535528	0.0639	1.38185	0.1669	Huang2017aaos	TRUE	reported	NA	NA	NA	NA	NA	NA	NA	5	102535528	0.00386	6.01813	1.8e-9	Lee2018educ	TRUE	reported	F6lX46	2	TRUE	5e-6	0.00906751974045597	1	TRUE	Educational Attainment	30038396	FALSE	766345	NA	NA	AAOS	28628103	TRUE	40255	14406	25849
rs74701752	T	G	T	G	0.01591	-0.0127	0.0961328	0.0898	FALSE	FALSE	FALSE	T4WLjC	1	20875676	0.0213	-0.596244131455399	0.5532	Huang2017aaos	TRUE	reported	NA	NA	NA	NA	NA	NA	NA	1	20875676	0.00285	5.58246	2.3799999999999998e-8	Lee2018educ	TRUE	reported	F6lX46	2	TRUE	5e-6	6.411227260692949e-5	1	TRUE	Educational Attainment	30038396	FALSE	766345	NA	NA	AAOS	28628103	TRUE	40255	14406	25849
rs74998289	G	T	G	T	-0.01821	-0.0417	0.147487	0.2098	FALSE	FALSE	FALSE	T4WLjC	17	43913558	0.0175	-2.38286	0.017169999999999998	Huang2017aaos	TRUE	reported	NA	NA	NA	NA	NA	NA	NA	17	43913558	0.00213	-8.5493	1.3100000000000001e-17	Lee2018educ	TRUE	reported	F6lX46	2	TRUE	5e-6	0.0022355586047447256	1	TRUE	Educational Attainment	30038396	FALSE	766345	NA	NA	AAOS	28628103	TRUE	40255	14406	25849
rs7534368	C	T	C	T	0.00881	0.0059	0.306826	0.2897	FALSE	FALSE	FALSE	T4WLjC	1	210397804	0.0208	0.283654	0.7758	Huang2017aaos	TRUE	reported	NA	NA	NA	NA	NA	NA	NA	1	210397804	0.0018800000000000002	4.68617	2.76e-6	Lee2018educ	TRUE	reported	F6lX46	2	TRUE	5e-6	7.248197089758545e-5	1	TRUE	Educational Attainment	30038396	FALSE	766345	NA	NA	AAOS	28628103	TRUE	40255	14406	25849
rs7543462	G	A	G	A	0.00973	-0.0086	0.547888	0.5374	FALSE	FALSE	FALSE	T4WLjC	1	159898913	0.019	-0.452632	0.6511	Huang2017aaos	TRUE	reported	NA	NA	NA	NA	NA	NA	NA	1	159898913	0.0017100000000000001	5.69006	1.25e-8	Lee2018educ	TRUE	reported	F6lX46	2	TRUE	5e-6	3.277949868784212e-5	1	TRUE	Educational Attainment	30038396	FALSE	766345	NA	NA	AAOS	28628103	TRUE	40255	14406	25849
rs757436	T	A	T	A	-0.00859	0.0371	0.566852	0.6012	FALSE	TRUE	TRUE	T4WLjC	19	3826749	0.0194	1.91237	0.05636	Huang2017aaos	TRUE	reported	NA	NA	NA	NA	NA	NA	NA	19	3826749	0.0017399999999999998	-4.93678	7.77e-7	Lee2018educ	TRUE	reported	F6lX46	2	FALSE	5e-6	NA	NA	NA	Educational Attainment	30038396	FALSE	766345	NA	NA	AAOS	28628103	TRUE	40255	14406	25849
rs75751670	A	G	A	G	0.01766	-0.0383	0.0945055	0.0824	FALSE	FALSE	FALSE	T4WLjC	4	701041	0.0517	-0.7408123791102514	0.4582	Huang2017aaos	TRUE	reported	NA	NA	NA	NA	NA	NA	NA	4	701041	0.00328	5.384146341463414	7.43e-8	Lee2018educ	TRUE	reported	F6lX46	2	TRUE	5e-6	0.0010947306535482163	1	TRUE	Educational Attainment	30038396	FALSE	766345	NA	NA	AAOS	28628103	TRUE	40255	14406	25849
rs7594904	C	T	C	T	0.00969	-0.0135	0.38323	0.4135	FALSE	FALSE	FALSE	T4WLjC	2	101184651	0.0123	-1.09756	0.2731	Huang2017aaos	TRUE	reported	NA	NA	NA	NA	NA	NA	NA	2	101184651	0.00173	5.601156069364162	2.0499999999999998e-8	Lee2018educ	TRUE	reported	F6lX46	2	TRUE	5e-6	1.1355607927183167e-4	1	TRUE	Educational Attainment	30038396	FALSE	766345	NA	NA	AAOS	28628103	TRUE	40255	14406	25849
rs7603132	A	G	A	G	0.01317	-0.0137	0.174392	0.1863	FALSE	FALSE	FALSE	T4WLjC	2	4951548	0.0175	-0.7828571428571428	0.4328	Huang2017aaos	TRUE	reported	NA	NA	NA	NA	NA	NA	NA	2	4951548	0.00215	6.12558	9.17e-10	Lee2018educ	TRUE	reported	F6lX46	2	TRUE	5e-6	9.647557873332607e-5	1	TRUE	Educational Attainment	30038396	FALSE	766345	NA	NA	AAOS	28628103	TRUE	40255	14406	25849
rs76076331	T	C	T	C	0.01873	0.0034	0.23380600000000001	0.1224	FALSE	FALSE	FALSE	T4WLjC	2	10977585	0.0189	0.17989417989417988	0.8574	Huang2017aaos	TRUE	reported	NA	NA	NA	NA	NA	NA	NA	2	10977585	0.00248	7.55242	4.4e-14	Lee2018educ	TRUE	reported	F6lX46	2	TRUE	5e-6	8.059311642231328e-5	1	TRUE	Educational Attainment	30038396	FALSE	766345	NA	NA	AAOS	28628103	TRUE	40255	14406	25849
rs7614270	C	A	C	A	0.01208	0.0088	0.852866	0.859	FALSE	FALSE	FALSE	T4WLjC	3	35025388	0.0178	0.494382	0.6228	Huang2017aaos	TRUE	reported	NA	NA	NA	NA	NA	NA	NA	3	35025388	0.00237	5.09704641350211	3.5899999999999997e-7	Lee2018educ	TRUE	reported	F6lX46	2	TRUE	5e-6	1.536914647391564e-4	1	TRUE	Educational Attainment	30038396	FALSE	766345	NA	NA	AAOS	28628103	TRUE	40255	14406	25849
rs76235882	G	A	G	A	-0.024390000000000002	0.0275	0.0445652	0.0323	FALSE	FALSE	FALSE	T4WLjC	9	121096681	0.0345	0.797101	0.4255	Huang2017aaos	TRUE	reported	NA	NA	NA	NA	NA	NA	NA	9	121096681	0.0046700000000000005	-5.222698072805139	1.72e-7	Lee2018educ	TRUE	reported	F6lX46	2	TRUE	5e-6	4.1282143449649673e-4	1	TRUE	Educational Attainment	30038396	FALSE	766345	NA	NA	AAOS	28628103	TRUE	40255	14406	25849
rs76246107	A	G	A	G	-0.01818	0.0231	0.103379	0.1177	FALSE	FALSE	FALSE	T4WLjC	19	50121274	0.058	0.3982758620689655	0.6907	Huang2017aaos	TRUE	reported	NA	NA	NA	NA	NA	NA	NA	19	50121274	0.0034700000000000004	-5.23919	1.62e-7	Lee2018educ	TRUE	reported	F6lX46	2	TRUE	5e-6	3.141710390484708e-4	1	TRUE	Educational Attainment	30038396	FALSE	766345	NA	NA	AAOS	28628103	TRUE	40255	14406	25849
rs7626224	T	G	T	G	0.01027	-0.0104	0.804197	0.7571	FALSE	FALSE	FALSE	T4WLjC	3	104907697	0.0221	-0.4705882352941176	0.6391	Huang2017aaos	TRUE	reported	NA	NA	NA	NA	NA	NA	NA	3	104907697	0.00197	5.2132	1.8800000000000002e-7	Lee2018educ	TRUE	reported	F6lX46	2	TRUE	5e-6	5.4255316909143054e-5	1	TRUE	Educational Attainment	30038396	FALSE	766345	NA	NA	AAOS	28628103	TRUE	40255	14406	25849
rs76395018	T	A	T	A	0.011859999999999999	-0.0177	0.20297	0.1729	FALSE	TRUE	FALSE	T4WLjC	7	44376661	0.0256	-0.691406	0.4889	Huang2017aaos	TRUE	reported	NA	NA	NA	NA	NA	NA	NA	7	44376661	0.0022	5.39090909090909	6.75e-8	Lee2018educ	TRUE	reported	F6lX46	2	TRUE	5e-6	2.0165680343449505e-4	1	TRUE	Educational Attainment	30038396	FALSE	766345	NA	NA	AAOS	28628103	TRUE	40255	14406	25849
rs7641346	A	G	A	G	-0.0095	9e-4	0.186321	0.2233	FALSE	FALSE	FALSE	T4WLjC	3	126894537	0.0144	0.0625	0.948	Huang2017aaos	TRUE	reported	NA	NA	NA	NA	NA	NA	NA	3	126894537	0.00203	-4.679802955665024	2.98e-6	Lee2018educ	TRUE	reported	F6lX46	2	TRUE	5e-6	3.6683630216524897e-6	1	TRUE	Educational Attainment	30038396	FALSE	766345	NA	NA	AAOS	28628103	TRUE	40255	14406	25849
rs7650602	C	T	C	T	0.00939	0.0111	0.413353	0.4067	FALSE	FALSE	FALSE	T4WLjC	3	141147414	0.0269	0.412639	0.6803	Huang2017aaos	TRUE	reported	NA	NA	NA	NA	NA	NA	NA	3	141147414	0.0017100000000000001	5.49123	4.1100000000000004e-8	Lee2018educ	TRUE	reported	F6lX46	2	TRUE	5e-6	1.9281934386997058e-4	1	TRUE	Educational Attainment	30038396	FALSE	766345	NA	NA	AAOS	28628103	TRUE	40255	14406	25849
rs7655515	G	A	G	A	0.0089	-0.0142	0.445877	0.3917	FALSE	FALSE	FALSE	T4WLjC	4	91091035	0.014	-1.01429	0.3091	Huang2017aaos	TRUE	reported	NA	NA	NA	NA	NA	NA	NA	4	91091035	0.00173	5.144508670520231	2.69e-7	Lee2018educ	TRUE	reported	F6lX46	2	TRUE	5e-6	1.34163752279431e-4	1	TRUE	Educational Attainment	30038396	FALSE	766345	NA	NA	AAOS	28628103	TRUE	40255	14406	25849
rs76608582	A	C	A	C	0.02798	-0.0262	0.0626822	0.0463	FALSE	FALSE	FALSE	T4WLjC	19	4474725	0.1049	-0.2497616777883699	0.8028	Huang2017aaos	TRUE	reported	NA	NA	NA	NA	NA	NA	NA	19	4474725	0.00445	6.28764	3.11e-10	Lee2018educ	TRUE	reported	F6lX46	2	TRUE	5e-6	3.2120306506785377e-4	1	TRUE	Educational Attainment	30038396	FALSE	766345	NA	NA	AAOS	28628103	TRUE	40255	14406	25849
rs7666144	A	T	A	T	-0.00825	0.0022	0.434735	0.3899	FALSE	TRUE	TRUE	T4WLjC	4	176957096	0.0195	0.11282051282051282	0.9099	Huang2017aaos	TRUE	reported	NA	NA	NA	NA	NA	NA	NA	4	176957096	0.0017399999999999998	-4.741379310344828	2.16e-6	Lee2018educ	TRUE	reported	F6lX46	2	FALSE	5e-6	NA	NA	NA	Educational Attainment	30038396	FALSE	766345	NA	NA	AAOS	28628103	TRUE	40255	14406	25849
rs7667405	G	A	G	A	0.01012	0.0145	0.209074	0.2355	FALSE	FALSE	FALSE	T4WLjC	4	17280049	0.031	0.467742	0.6406	Huang2017aaos	TRUE	reported	NA	NA	NA	NA	NA	NA	NA	4	17280049	0.00206	4.912621359223301	8.98e-7	Lee2018educ	TRUE	reported	F6lX46	2	TRUE	5e-6	3.063438663913325e-4	1	TRUE	Educational Attainment	30038396	FALSE	766345	NA	NA	AAOS	28628103	TRUE	40255	14406	25849
rs7675728	T	G	T	G	-0.010459999999999999	0.0024	0.181307	0.1692	FALSE	FALSE	FALSE	T4WLjC	4	106951814	0.0163	0.147239263803681	0.8809999999999999	Huang2017aaos	TRUE	reported	NA	NA	NA	NA	NA	NA	NA	4	106951814	0.00223	-4.6905829596412545	2.73e-6	Lee2018educ	TRUE	reported	F6lX46	2	TRUE	5e-6	4.864160286053756e-7	1	TRUE	Educational Attainment	30038396	FALSE	766345	NA	NA	AAOS	28628103	TRUE	40255	14406	25849
rs76878669	G	C	G	C	-0.01399	-0.0138	0.278245	0.2383	FALSE	TRUE	FALSE	T4WLjC	11	66092567	0.0226	-0.610619	0.5407	Huang2017aaos	TRUE	reported	NA	NA	NA	NA	NA	NA	NA	11	66092567	0.00205	-6.82439	8.670000000000001e-12	Lee2018educ	TRUE	reported	F6lX46	2	TRUE	5e-6	3.228138544186453e-4	1	TRUE	Educational Attainment	30038396	FALSE	766345	NA	NA	AAOS	28628103	TRUE	40255	14406	25849
rs77025239	A	G	A	G	-0.014219999999999998	0.0152	0.166001	0.1548	FALSE	FALSE	FALSE	T4WLjC	3	180734185	0.017	0.8941176470588235	0.3714	Huang2017aaos	TRUE	reported	NA	NA	NA	NA	NA	NA	NA	3	180734185	0.00234	-6.076923076923076	1.3300000000000002e-9	Lee2018educ	TRUE	reported	F6lX46	2	TRUE	5e-6	1.2142708771001967e-4	1	TRUE	Educational Attainment	30038396	FALSE	766345	NA	NA	AAOS	28628103	TRUE	40255	14406	25849
rs7710653	T	A	T	A	-0.00922	0.0174	0.319782	0.3285	FALSE	TRUE	FALSE	T4WLjC	5	145933086	0.0201	0.865672	0.386	Huang2017aaos	TRUE	reported	NA	NA	NA	NA	NA	NA	NA	5	145933086	0.00182	-5.065934065934067	4.1299999999999995e-7	Lee2018educ	TRUE	reported	F6lX46	2	TRUE	5e-6	2.1556810161128343e-4	1	TRUE	Educational Attainment	30038396	FALSE	766345	NA	NA	AAOS	28628103	TRUE	40255	14406	25849
rs77128898	T	C	T	C	-0.02769	0.091	0.0557174	0.0155	FALSE	FALSE	FALSE	T4WLjC	11	61313525	0.0584	1.5582191780821917	0.1194	Huang2017aaos	TRUE	reported	NA	NA	NA	NA	NA	NA	NA	11	61313525	0.0048200000000000005	-5.744813278008298	9.470000000000001e-9	Lee2018educ	TRUE	reported	F6lX46	2	TRUE	5e-6	0.006867900323427796	1	TRUE	Educational Attainment	30038396	FALSE	766345	NA	NA	AAOS	28628103	TRUE	40255	14406	25849
rs7735300	G	A	G	A	0.00863	0.0274	0.377225	0.4054	FALSE	FALSE	FALSE	T4WLjC	5	107048074	0.0137	2	0.04567	Huang2017aaos	TRUE	reported	NA	NA	NA	NA	NA	NA	NA	5	107048074	0.00172	5.017441860465117	5.64e-7	Lee2018educ	TRUE	reported	F6lX46	2	TRUE	5e-6	8.999459945305317e-4	1	TRUE	Educational Attainment	30038396	FALSE	766345	NA	NA	AAOS	28628103	TRUE	40255	14406	25849
rs77702622	A	G	A	G	-0.02447	0.0291	0.0471698	0.0515	FALSE	FALSE	FALSE	T4WLjC	8	143367857	0.0309	0.941747572815534	0.3463	Huang2017aaos	TRUE	reported	NA	NA	NA	NA	NA	NA	NA	8	143367857	0.00351	-6.971509971509971	2.99e-12	Lee2018educ	TRUE	reported	F6lX46	2	TRUE	5e-6	4.799477623525377e-4	1	TRUE	Educational Attainment	30038396	FALSE	766345	NA	NA	AAOS	28628103	TRUE	40255	14406	25849
rs77719387	A	T	A	T	-0.04597	0.4351	0.0234545	0.0121	FALSE	TRUE	FALSE	T4WLjC	3	49917021	0.1714	2.5385064177362895	0.01115	Huang2017aaos	TRUE	reported	NA	NA	NA	NA	NA	NA	NA	3	49917021	0.007259999999999999	-6.331955922865014	2.46e-10	Lee2018educ	TRUE	reported	F6lX46	2	TRUE	5e-6	0.17775097798985676	1	TRUE	Educational Attainment	30038396	FALSE	766345	NA	NA	AAOS	28628103	TRUE	40255	14406	25849
rs7773815	C	A	C	A	0.00953	0.0362	0.556648	0.5078	FALSE	FALSE	FALSE	T4WLjC	6	109602343	0.0136	2.66176	0.008015999999999999	Huang2017aaos	TRUE	reported	NA	NA	NA	NA	NA	NA	NA	6	109602343	0.0017	5.60588	2.08e-8	Lee2018educ	TRUE	reported	F6lX46	2	TRUE	5e-6	0.001528242879258297	1	TRUE	Educational Attainment	30038396	FALSE	766345	NA	NA	AAOS	28628103	TRUE	40255	14406	25849
rs77835879	G	A	G	A	-0.01601	0.0204	0.0919811	0.0878	FALSE	FALSE	FALSE	T4WLjC	12	26522623	0.0216	0.944444	0.3453	Huang2017aaos	TRUE	reported	NA	NA	NA	NA	NA	NA	NA	12	26522623	0.00288	-5.55903	2.6800000000000002e-8	Lee2018educ	TRUE	reported	F6lX46	2	TRUE	5e-6	2.4626787873115744e-4	1	TRUE	Educational Attainment	30038396	FALSE	766345	NA	NA	AAOS	28628103	TRUE	40255	14406	25849
rs7795598	A	G	A	G	-0.0089	0.029	0.716	0.6899	FALSE	FALSE	FALSE	T4WLjC	7	132559273	0.0131	2.213740458015267	0.02646	Huang2017aaos	TRUE	reported	NA	NA	NA	NA	NA	NA	NA	7	132559273	0.00185	-4.8108108108108105	1.45e-6	Lee2018educ	TRUE	reported	F6lX46	2	TRUE	5e-6	6.97538295583268e-4	1	TRUE	Educational Attainment	30038396	FALSE	766345	NA	NA	AAOS	28628103	TRUE	40255	14406	25849
rs7796203	A	G	A	G	-0.01074	0.0043	0.630994	0.5368	FALSE	FALSE	FALSE	T4WLjC	7	117505487	0.0261	0.16475095785440613	0.8675	Huang2017aaos	TRUE	reported	NA	NA	NA	NA	NA	NA	NA	7	117505487	0.0017100000000000001	-6.2807	3.6e-10	Lee2018educ	TRUE	reported	F6lX46	2	TRUE	5e-6	1.2576744966037728e-6	1	TRUE	Educational Attainment	30038396	FALSE	766345	NA	NA	AAOS	28628103	TRUE	40255	14406	25849
rs7803932	A	G	A	G	0.0143	-2e-4	0.163366	0.1563	FALSE	FALSE	FALSE	T4WLjC	7	70203673	0.0167	-0.011976047904191617	0.9891	Huang2017aaos	TRUE	reported	NA	NA	NA	NA	NA	NA	NA	7	70203673	0.0022600000000000003	6.327433628318583	2.4400000000000004e-10	Lee2018educ	TRUE	reported	F6lX46	2	TRUE	5e-6	1.6355153325483883e-5	1	TRUE	Educational Attainment	30038396	FALSE	766345	NA	NA	AAOS	28628103	TRUE	40255	14406	25849
rs7808399	G	A	G	A	0.0107	-0.0126	0.553695	0.5679	FALSE	FALSE	FALSE	T4WLjC	7	8075222	0.0122	-1.03279	0.3011	Huang2017aaos	TRUE	reported	NA	NA	NA	NA	NA	NA	NA	7	8075222	0.0017100000000000001	6.25731	3.78e-10	Lee2018educ	TRUE	reported	F6lX46	2	TRUE	5e-6	8.948716249388877e-5	1	TRUE	Educational Attainment	30038396	FALSE	766345	NA	NA	AAOS	28628103	TRUE	40255	14406	25849
rs7833201	C	G	C	G	-0.015319999999999999	0.0493	0.115022	0.1286	FALSE	TRUE	FALSE	T4WLjC	8	87561978	0.0413	1.1937046004842613	0.2327	Huang2017aaos	TRUE	reported	NA	NA	NA	NA	NA	NA	NA	8	87561978	0.00262	-5.8473282442748085	5.05e-9	Lee2018educ	TRUE	reported	F6lX46	2	TRUE	5e-6	0.0020059646476129397	1	TRUE	Educational Attainment	30038396	FALSE	766345	NA	NA	AAOS	28628103	TRUE	40255	14406	25849
rs7859819	T	C	T	C	0.0092	-0.0051	0.283485	0.3139	FALSE	FALSE	FALSE	T4WLjC	9	23695179	0.0131	-0.3893129770992367	0.6983	Huang2017aaos	TRUE	reported	NA	NA	NA	NA	NA	NA	NA	9	23695179	0.0018399999999999998	5	5.99e-7	Lee2018educ	TRUE	reported	F6lX46	2	TRUE	5e-6	5.669194055994579e-6	1	TRUE	Educational Attainment	30038396	FALSE	766345	NA	NA	AAOS	28628103	TRUE	40255	14406	25849
rs786244	G	C	G	C	-0.0095	-0.0169	0.71483	0.6398	FALSE	TRUE	FALSE	T4WLjC	2	145756260	0.0198	-0.853535	0.3943	Huang2017aaos	TRUE	reported	NA	NA	NA	NA	NA	NA	NA	2	145756260	0.0017800000000000001	-5.33708	9.61e-8	Lee2018educ	TRUE	reported	F6lX46	2	TRUE	5e-6	3.892391422485275e-4	1	TRUE	Educational Attainment	30038396	FALSE	766345	NA	NA	AAOS	28628103	TRUE	40255	14406	25849
rs7863447	A	G	A	G	0.01678	-0.0139	0.838716	0.8474	FALSE	FALSE	FALSE	T4WLjC	9	14155418	0.0263	-0.5285171102661597	0.5988	Huang2017aaos	TRUE	reported	NA	NA	NA	NA	NA	NA	NA	9	14155418	0.00233	7.20172	5.91e-13	Lee2018educ	TRUE	reported	F6lX46	2	TRUE	5e-6	8.003797132045861e-5	1	TRUE	Educational Attainment	30038396	FALSE	766345	NA	NA	AAOS	28628103	TRUE	40255	14406	25849
rs7864396	C	A	C	A	0.00979	0.0011	0.406123	0.3587	FALSE	FALSE	FALSE	T4WLjC	9	96251318	0.014	0.0785714	0.9389	Huang2017aaos	TRUE	reported	NA	NA	NA	NA	NA	NA	NA	9	96251318	0.0017699999999999999	5.531073446327684	2.9500000000000003e-8	Lee2018educ	TRUE	reported	F6lX46	2	TRUE	5e-6	1.6042779456912178e-5	1	TRUE	Educational Attainment	30038396	FALSE	766345	NA	NA	AAOS	28628103	TRUE	40255	14406	25849
rs78721320	A	G	A	G	0.01307	-0.0586	0.165031	0.2194	FALSE	FALSE	FALSE	T4WLjC	5	3304854	0.0365	-1.6054794520547946	0.1087	Huang2017aaos	TRUE	reported	NA	NA	NA	NA	NA	NA	NA	5	3304854	0.0021899999999999997	5.96804	2.28e-9	Lee2018educ	TRUE	reported	F6lX46	2	TRUE	5e-6	0.002998355936999506	1	TRUE	Educational Attainment	30038396	FALSE	766345	NA	NA	AAOS	28628103	TRUE	40255	14406	25849
rs790647	A	C	A	C	-0.01482	0.0073	0.232423	0.2265	FALSE	FALSE	FALSE	T4WLjC	10	106776484	0.0144	0.5069444444444444	0.6108	Huang2017aaos	TRUE	reported	NA	NA	NA	NA	NA	NA	NA	10	106776484	0.00202	-7.33663	2.1699999999999998e-13	Lee2018educ	TRUE	reported	F6lX46	2	TRUE	5e-6	8.553052144509889e-6	1	TRUE	Educational Attainment	30038396	FALSE	766345	NA	NA	AAOS	28628103	TRUE	40255	14406	25849
rs7920624	T	A	T	A	-0.01181	-0.0046	0.44665	0.47619999999999996	FALSE	TRUE	TRUE	T4WLjC	10	67963186	0.0187	0.245989	0.8046	Huang2017aaos	TRUE	reported	NA	NA	NA	NA	NA	NA	NA	10	67963186	0.0017	-6.947058823529412	3.97e-12	Lee2018educ	TRUE	reported	F6lX46	2	FALSE	5e-6	NA	NA	NA	Educational Attainment	30038396	FALSE	766345	NA	NA	AAOS	28628103	TRUE	40255	14406	25849
rs7924036	T	G	T	G	0.015009999999999999	0.0043	0.526919	0.5129	FALSE	FALSE	FALSE	T4WLjC	10	65191645	0.0121	0.3553719008264463	0.725	Huang2017aaos	TRUE	reported	NA	NA	NA	NA	NA	NA	NA	10	65191645	0.0017	8.829411764705883	1.0699999999999999e-18	Lee2018educ	TRUE	reported	F6lX46	2	TRUE	5e-6	7.733063663974437e-5	1	TRUE	Educational Attainment	30038396	FALSE	766345	NA	NA	AAOS	28628103	TRUE	40255	14406	25849
rs79265434	G	A	G	A	0.02331	0.0045	0.124593	0.1071	FALSE	FALSE	FALSE	T4WLjC	7	24621381	0.0196	0.229592	0.8195	Huang2017aaos	TRUE	reported	NA	NA	NA	NA	NA	NA	NA	7	24621381	0.00262	8.89695	6.08e-19	Lee2018educ	TRUE	reported	F6lX46	2	TRUE	5e-6	1.3134867908853453e-4	1	TRUE	Educational Attainment	30038396	FALSE	766345	NA	NA	AAOS	28628103	TRUE	40255	14406	25849
rs79269403	A	G	A	G	0.01447	0.0358	0.228164	0.2071	FALSE	FALSE	FALSE	T4WLjC	3	108036819	0.0321	1.1152647975077883	0.265	Huang2017aaos	TRUE	reported	NA	NA	NA	NA	NA	NA	NA	3	108036819	0.0020399999999999997	7.09314	1.17e-12	Lee2018educ	TRUE	reported	F6lX46	2	TRUE	5e-6	0.0016091201190662889	1	TRUE	Educational Attainment	30038396	FALSE	766345	NA	NA	AAOS	28628103	TRUE	40255	14406	25849
rs7928622	T	A	T	A	0.01011	0.0154	0.379041	0.3165	FALSE	TRUE	FALSE	T4WLjC	11	11670871	0.0283	0.54417	0.5863	Huang2017aaos	TRUE	reported	NA	NA	NA	NA	NA	NA	NA	11	11670871	0.0018100000000000002	5.585635359116021	2.52e-8	Lee2018educ	TRUE	reported	F6lX46	2	TRUE	5e-6	3.3861615409503336e-4	1	TRUE	Educational Attainment	30038396	FALSE	766345	NA	NA	AAOS	28628103	TRUE	40255	14406	25849
rs794369	T	C	T	C	0.00951	-0.0254	0.442632	0.4081	FALSE	FALSE	FALSE	T4WLjC	7	75162175	0.0272	-0.9338235294117647	0.3512	Huang2017aaos	TRUE	reported	NA	NA	NA	NA	NA	NA	NA	7	75162175	0.0017399999999999998	5.4655172413793105	5.01e-8	Lee2018educ	TRUE	reported	F6lX46	2	TRUE	5e-6	5.10541710780311e-4	1	TRUE	Educational Attainment	30038396	FALSE	766345	NA	NA	AAOS	28628103	TRUE	40255	14406	25849
rs795230	T	C	T	C	0.00952	-0.0113	0.420814	0.418	FALSE	FALSE	FALSE	T4WLjC	11	30774525	0.0123	-0.9186991869918698	0.3562	Huang2017aaos	TRUE	reported	NA	NA	NA	NA	NA	NA	NA	11	30774525	0.00172	5.5348837209302335	2.97e-8	Lee2018educ	TRUE	reported	F6lX46	2	TRUE	5e-6	7.226550834448493e-5	1	TRUE	Educational Attainment	30038396	FALSE	766345	NA	NA	AAOS	28628103	TRUE	40255	14406	25849
rs79523955	G	A	G	A	-0.01802	0.0479	0.128177	0.0928	FALSE	FALSE	FALSE	T4WLjC	1	28799065	0.0493	0.971602	0.3315	Huang2017aaos	TRUE	reported	NA	NA	NA	NA	NA	NA	NA	1	28799065	0.00283	-6.36749	1.8700000000000003e-10	Lee2018educ	TRUE	reported	F6lX46	2	TRUE	5e-6	0.0018136506738671639	1	TRUE	Educational Attainment	30038396	FALSE	766345	NA	NA	AAOS	28628103	TRUE	40255	14406	25849
rs7964138	G	A	G	A	0.00966	0.0362	0.752768	0.7452	FALSE	FALSE	FALSE	T4WLjC	12	122950375	0.0141	2.56738	0.010020000000000001	Huang2017aaos	TRUE	reported	NA	NA	NA	NA	NA	NA	NA	12	122950375	0.00195	4.953846153846154	7.179999999999999e-7	Lee2018educ	TRUE	reported	F6lX46	2	TRUE	5e-6	0.0015310105410834805	1	TRUE	Educational Attainment	30038396	FALSE	766345	NA	NA	AAOS	28628103	TRUE	40255	14406	25849
rs7977614	G	A	G	A	0.01325	0.0357	0.246638	0.2854	FALSE	FALSE	FALSE	T4WLjC	12	110115286	0.0216	1.65278	0.0991	Huang2017aaos	TRUE	reported	NA	NA	NA	NA	NA	NA	NA	12	110115286	0.00198	6.691919191919192	2.0899999999999997e-11	Lee2018educ	TRUE	reported	F6lX46	2	TRUE	5e-6	0.0015743446136219754	1	TRUE	Educational Attainment	30038396	FALSE	766345	NA	NA	AAOS	28628103	TRUE	40255	14406	25849
rs7993663	C	T	C	T	0.0118	-0.0058	0.336374	0.3509	FALSE	FALSE	FALSE	T4WLjC	13	55761771	0.0127	-0.456693	0.6505	Huang2017aaos	TRUE	reported	NA	NA	NA	NA	NA	NA	NA	13	55761771	0.0017800000000000001	6.62921	3.25e-11	Lee2018educ	TRUE	reported	F6lX46	2	TRUE	5e-6	5.356597389693253e-6	1	TRUE	Educational Attainment	30038396	FALSE	766345	NA	NA	AAOS	28628103	TRUE	40255	14406	25849
rs8004294	A	G	A	G	-0.0143	0.0221	0.876862	0.9098	FALSE	FALSE	FALSE	T4WLjC	14	21824283	0.0213	1.0375586854460095	0.299	Huang2017aaos	TRUE	reported	NA	NA	NA	NA	NA	NA	NA	14	21824283	0.00293	-4.8805460750853245	1.04e-6	Lee2018educ	TRUE	reported	F6lX46	2	TRUE	5e-6	3.2030425608034984e-4	1	TRUE	Educational Attainment	30038396	FALSE	766345	NA	NA	AAOS	28628103	TRUE	40255	14406	25849
rs8008382	C	T	C	T	0.01208	-0.0386	0.690229	0.697	FALSE	FALSE	FALSE	T4WLjC	14	104054425	0.0283	-1.36396	0.1731	Huang2017aaos	TRUE	reported	NA	NA	NA	NA	NA	NA	NA	14	104054425	0.00185	6.52973	6.12e-11	Lee2018educ	TRUE	reported	F6lX46	2	TRUE	5e-6	0.0012283575831804109	1	TRUE	Educational Attainment	30038396	FALSE	766345	NA	NA	AAOS	28628103	TRUE	40255	14406	25849
rs801545	G	T	G	T	0.010020000000000001	-0.0022	0.806785	0.7849	FALSE	FALSE	FALSE	T4WLjC	5	134994816	0.015	-0.146667	0.8842	Huang2017aaos	TRUE	reported	NA	NA	NA	NA	NA	NA	NA	5	134994816	0.00212	4.7264150943396235	2.19e-6	Lee2018educ	TRUE	reported	F6lX46	2	TRUE	5e-6	5.888920373910912e-7	1	TRUE	Educational Attainment	30038396	FALSE	766345	NA	NA	AAOS	28628103	TRUE	40255	14406	25849
rs80171383	A	G	A	G	0.0145	-0.0156	0.142259	0.1333	FALSE	FALSE	FALSE	T4WLjC	11	46084677	0.0179	-0.8715083798882681	0.3842	Huang2017aaos	TRUE	reported	NA	NA	NA	NA	NA	NA	NA	11	46084677	0.0024100000000000002	6.016597510373444	1.8299999999999999e-9	Lee2018educ	TRUE	reported	F6lX46	2	TRUE	5e-6	1.2849345638638838e-4	1	TRUE	Educational Attainment	30038396	FALSE	766345	NA	NA	AAOS	28628103	TRUE	40255	14406	25849
rs8020034	A	G	A	G	0.01782	-0.0118	0.157293	0.1937	FALSE	FALSE	FALSE	T4WLjC	14	26981100	0.0155	-0.7612903225806451	0.4478	Huang2017aaos	TRUE	reported	NA	NA	NA	NA	NA	NA	NA	14	26981100	0.00223	7.99103	1.1699999999999999e-15	Lee2018educ	TRUE	reported	F6lX46	2	TRUE	5e-6	4.299818581014555e-5	1	TRUE	Educational Attainment	30038396	FALSE	766345	NA	NA	AAOS	28628103	TRUE	40255	14406	25849
rs80257979	G	T	G	T	0.02338	0.0314	0.0716358	0.03	FALSE	FALSE	FALSE	T4WLjC	12	49402562	0.0404	0.777228	0.4367	Huang2017aaos	TRUE	reported	NA	NA	NA	NA	NA	NA	NA	12	49402562	0.00489	4.78119	1.75e-6	Lee2018educ	TRUE	reported	F6lX46	2	TRUE	5e-6	0.0014721739655692257	1	TRUE	Educational Attainment	30038396	FALSE	766345	NA	NA	AAOS	28628103	TRUE	40255	14406	25849
rs8049014	A	G	A	G	-0.01068	-0.0137	0.736162	0.7543	FALSE	FALSE	FALSE	T4WLjC	16	24698903	0.0141	-0.9716312056737589	0.3292	Huang2017aaos	TRUE	reported	NA	NA	NA	NA	NA	NA	NA	16	24698903	0.00197	-5.42132	5.67e-8	Lee2018educ	TRUE	reported	F6lX46	2	TRUE	5e-6	2.855319164767819e-4	1	TRUE	Educational Attainment	30038396	FALSE	766345	NA	NA	AAOS	28628103	TRUE	40255	14406	25849
rs8097125	C	T	C	T	-0.00837	0.0024	0.58847	0.633	FALSE	FALSE	FALSE	T4WLjC	18	13005473	0.0268	0.0895522	0.9286	Huang2017aaos	TRUE	reported	NA	NA	NA	NA	NA	NA	NA	18	13005473	0.00175	-4.782857142857143	1.65e-6	Lee2018educ	TRUE	reported	F6lX46	2	TRUE	5e-6	6.038936755139837e-9	1	TRUE	Educational Attainment	30038396	FALSE	766345	NA	NA	AAOS	28628103	TRUE	40255	14406	25849
rs818415	G	T	G	T	0.01235	-0.0154	0.162074	0.2	FALSE	FALSE	FALSE	T4WLjC	16	65448079	0.0152	-1.01316	0.3109	Huang2017aaos	TRUE	reported	NA	NA	NA	NA	NA	NA	NA	16	65448079	0.0021899999999999997	5.63927	1.72e-8	Lee2018educ	TRUE	reported	F6lX46	2	TRUE	5e-6	1.3860786085929518e-4	1	TRUE	Educational Attainment	30038396	FALSE	766345	NA	NA	AAOS	28628103	TRUE	40255	14406	25849
rs8192675	C	T	C	T	-0.00955	0.0224	0.281613	0.2967	FALSE	FALSE	FALSE	T4WLjC	3	170724883	0.0133	1.68421	0.09097999999999999	Huang2017aaos	TRUE	reported	NA	NA	NA	NA	NA	NA	NA	3	170724883	0.0018800000000000002	-5.07979	3.64e-7	Lee2018educ	TRUE	reported	F6lX46	2	TRUE	5e-6	3.8458240180282827e-4	1	TRUE	Educational Attainment	30038396	FALSE	766345	NA	NA	AAOS	28628103	TRUE	40255	14406	25849
rs836997	G	A	G	A	-0.00867	0.0475	0.70509	0.6656	FALSE	FALSE	FALSE	T4WLjC	16	54204243	0.0273	1.73993	0.08165	Huang2017aaos	TRUE	reported	NA	NA	NA	NA	NA	NA	NA	16	54204243	0.00183	-4.7377049180327875	2.3e-6	Lee2018educ	TRUE	reported	F6lX46	2	TRUE	5e-6	0.0020205422194368525	1	TRUE	Educational Attainment	30038396	FALSE	766345	NA	NA	AAOS	28628103	TRUE	40255	14406	25849
rs837080	C	T	C	T	0.010920000000000001	-0.0104	0.45844	0.4763	FALSE	FALSE	FALSE	T4WLjC	8	130925116	0.0123	-0.845528	0.3962	Huang2017aaos	TRUE	reported	NA	NA	NA	NA	NA	NA	NA	8	130925116	0.0017	6.423529411764707	1.43e-10	Lee2018educ	TRUE	reported	F6lX46	2	TRUE	5e-6	5.1676357758587476e-5	1	TRUE	Educational Attainment	30038396	FALSE	766345	NA	NA	AAOS	28628103	TRUE	40255	14406	25849
rs892612	C	A	C	A	0.01464	-0.027	0.875816	0.8516	FALSE	FALSE	FALSE	T4WLjC	5	136533365	0.0171	-1.57895	0.1147	Huang2017aaos	TRUE	reported	NA	NA	NA	NA	NA	NA	NA	5	136533365	0.00237	6.177215189873418	6.63e-10	Lee2018educ	TRUE	reported	F6lX46	2	TRUE	5e-6	5.165841367087725e-4	1	TRUE	Educational Attainment	30038396	FALSE	766345	NA	NA	AAOS	28628103	TRUE	40255	14406	25849
rs894067	A	G	A	G	0.01041	-0.007	0.404693	0.3918	FALSE	FALSE	FALSE	T4WLjC	11	76454408	0.0193	-0.3626943005181347	0.7155	Huang2017aaos	TRUE	reported	NA	NA	NA	NA	NA	NA	NA	11	76454408	0.00175	5.94857	2.7399999999999996e-9	Lee2018educ	TRUE	reported	F6lX46	2	TRUE	5e-6	1.5387573930978948e-5	1	TRUE	Educational Attainment	30038396	FALSE	766345	NA	NA	AAOS	28628103	TRUE	40255	14406	25849
rs9289300	C	T	C	T	0.01512	-0.0024	0.126999	0.1654	FALSE	FALSE	FALSE	T4WLjC	3	127144988	0.0164	-0.146341	0.8839	Huang2017aaos	TRUE	reported	NA	NA	NA	NA	NA	NA	NA	3	127144988	0.00234	6.46154	1.1e-10	Lee2018educ	TRUE	reported	F6lX46	2	TRUE	5e-6	4.336485722579765e-6	1	TRUE	Educational Attainment	30038396	FALSE	766345	NA	NA	AAOS	28628103	TRUE	40255	14406	25849
rs9302631	T	C	T	C	0.00979	-0.0077	0.757179	0.7445	FALSE	FALSE	FALSE	T4WLjC	16	71943414	0.0139	-0.5539568345323741	0.5808	Huang2017aaos	TRUE	reported	NA	NA	NA	NA	NA	NA	NA	16	71943414	0.00195	5.02051282051282	5.16e-7	Lee2018educ	TRUE	reported	F6lX46	2	TRUE	5e-6	2.314458601718378e-5	1	TRUE	Educational Attainment	30038396	FALSE	766345	NA	NA	AAOS	28628103	TRUE	40255	14406	25849
rs9320493	G	A	G	A	-0.013940000000000001	0.0304	0.828431	0.8468	FALSE	FALSE	FALSE	T4WLjC	6	114742697	0.0171	1.77778	0.07567	Huang2017aaos	TRUE	reported	NA	NA	NA	NA	NA	NA	NA	6	114742697	0.0024	-5.8083333333333345	6.13e-9	Lee2018educ	TRUE	reported	F6lX46	2	TRUE	5e-6	6.937352123657627e-4	1	TRUE	Educational Attainment	30038396	FALSE	766345	NA	NA	AAOS	28628103	TRUE	40255	14406	25849
rs9342482	T	G	T	G	0.01264	-0.0097	0.232558	0.2465	FALSE	FALSE	FALSE	T4WLjC	6	66223843	0.0143	-0.6783216783216783	0.4946	Huang2017aaos	TRUE	reported	NA	NA	NA	NA	NA	NA	NA	6	66223843	0.00197	6.416243654822336	1.36e-10	Lee2018educ	TRUE	reported	F6lX46	2	TRUE	5e-6	3.570958737520537e-5	1	TRUE	Educational Attainment	30038396	FALSE	766345	NA	NA	AAOS	28628103	TRUE	40255	14406	25849
rs9349956	C	A	C	A	0.01881	0.0665	0.130892	0.1951	FALSE	FALSE	FALSE	T4WLjC	6	14718260	0.0339	1.96165	0.04991	Huang2017aaos	TRUE	reported	NA	NA	NA	NA	NA	NA	NA	6	14718260	0.00225	8.36	6.28e-17	Lee2018educ	TRUE	reported	F6lX46	2	TRUE	5e-6	0.0052057779343998	1	TRUE	Educational Attainment	30038396	FALSE	766345	NA	NA	AAOS	28628103	TRUE	40255	14406	25849
rs9367942	A	G	A	G	0.01151	-0.0795	0.16606	0.1415	FALSE	FALSE	FALSE	T4WLjC	6	17127706	0.0385	-2.064935064935065	0.03907	Huang2017aaos	TRUE	reported	NA	NA	NA	NA	NA	NA	NA	6	17127706	0.00248	4.64113	3.6e-6	Lee2018educ	TRUE	reported	F6lX46	2	TRUE	5e-6	0.005793983754096532	1	TRUE	Educational Attainment	30038396	FALSE	766345	NA	NA	AAOS	28628103	TRUE	40255	14406	25849
rs9372625	A	G	A	G	0.02383	-0.0197	0.334676	0.3861	FALSE	FALSE	FALSE	T4WLjC	6	98344031	0.014	-1.407142857142857	0.1585	Huang2017aaos	TRUE	reported	NA	NA	NA	NA	NA	NA	NA	6	98344031	0.00176	13.539772727272727	6.759999999999998e-42	Lee2018educ	TRUE	reported	F6lX46	2	TRUE	5e-6	1.6343510671639608e-4	1	TRUE	Educational Attainment	30038396	FALSE	766345	NA	NA	AAOS	28628103	TRUE	40255	14406	25849
rs9384679	T	C	T	C	-0.009590000000000001	-0.0261	0.436684	0.3813	FALSE	FALSE	FALSE	T4WLjC	6	108864419	0.0138	-1.8913043478260871	0.059160000000000004	Huang2017aaos	TRUE	reported	NA	NA	NA	NA	NA	NA	NA	6	108864419	0.00176	-5.448863636363637	4.88e-8	Lee2018educ	TRUE	reported	F6lX46	2	TRUE	5e-6	8.404843384668669e-4	1	TRUE	Educational Attainment	30038396	FALSE	766345	NA	NA	AAOS	28628103	TRUE	40255	14406	25849
rs9386319	G	A	G	A	0.009909999999999999	0.0232	0.404753	0.3901	FALSE	FALSE	FALSE	T4WLjC	6	96566419	0.0124	1.87097	0.06159	Huang2017aaos	TRUE	reported	NA	NA	NA	NA	NA	NA	NA	6	96566419	0.0017399999999999998	5.695402298850575	1.27e-8	Lee2018educ	TRUE	reported	F6lX46	2	TRUE	5e-6	6.862321500069688e-4	1	TRUE	Educational Attainment	30038396	FALSE	766345	NA	NA	AAOS	28628103	TRUE	40255	14406	25849
rs9429848	A	C	A	C	0.00805	0.0016	0.437386	0.4763	FALSE	FALSE	FALSE	T4WLjC	1	210919683	0.0121	0.1322314049586777	0.8946	Huang2017aaos	TRUE	reported	NA	NA	NA	NA	NA	NA	NA	1	210919683	0.0017	4.73529	2.22e-6	Lee2018educ	TRUE	reported	F6lX46	2	TRUE	5e-6	1.591651039004909e-5	1	TRUE	Educational Attainment	30038396	FALSE	766345	NA	NA	AAOS	28628103	TRUE	40255	14406	25849
rs9436635	T	C	T	C	0.01253	-0.0407	0.117925	0.1374	FALSE	FALSE	FALSE	T4WLjC	1	61808086	0.0389	-1.0462724935732648	0.2959	Huang2017aaos	TRUE	reported	NA	NA	NA	NA	NA	NA	NA	1	61808086	0.00244	5.13525	2.7100000000000003e-7	Lee2018educ	TRUE	reported	F6lX46	2	TRUE	5e-6	0.0013693859051668907	1	TRUE	Educational Attainment	30038396	FALSE	766345	NA	NA	AAOS	28628103	TRUE	40255	14406	25849
rs9436866	C	A	C	A	0.01882	-0.0394	0.136678	0.103	FALSE	FALSE	FALSE	T4WLjC	1	69427576	0.0202	-1.9505	0.050710000000000005	Huang2017aaos	TRUE	reported	NA	NA	NA	NA	NA	NA	NA	1	69427576	0.0028899999999999998	6.512110726643599	7.45e-11	Lee2018educ	TRUE	reported	F6lX46	2	TRUE	5e-6	0.001151850818060202	1	TRUE	Educational Attainment	30038396	FALSE	766345	NA	NA	AAOS	28628103	TRUE	40255	14406	25849
rs9446060	A	G	A	G	0.00822	-0.0055	0.49233	0.5755	FALSE	FALSE	FALSE	T4WLjC	6	69552271	0.0122	-0.4508196721311475	0.6516	Huang2017aaos	TRUE	reported	NA	NA	NA	NA	NA	NA	NA	6	69552271	0.0017100000000000001	4.807017543859649	1.48e-6	Lee2018educ	TRUE	reported	F6lX46	2	TRUE	5e-6	9.43674338404808e-6	1	TRUE	Educational Attainment	30038396	FALSE	766345	NA	NA	AAOS	28628103	TRUE	40255	14406	25849
rs9503598	A	G	A	G	0.010790000000000001	-0.0014	0.429636	0.4426	FALSE	FALSE	FALSE	T4WLjC	6	3446263	0.0137	-0.10218978102189781	0.9165	Huang2017aaos	TRUE	reported	NA	NA	NA	NA	NA	NA	NA	6	3446263	0.0017100000000000001	6.309941520467836	3.12e-10	Lee2018educ	TRUE	reported	F6lX46	2	TRUE	5e-6	3.2335756127203506e-6	1	TRUE	Educational Attainment	30038396	FALSE	766345	NA	NA	AAOS	28628103	TRUE	40255	14406	25849
rs9529119	G	C	G	C	-0.01295	-0.0464	0.743836	0.7928	FALSE	TRUE	FALSE	T4WLjC	13	31783977	0.0237	-1.95781	0.049839999999999995	Huang2017aaos	TRUE	reported	NA	NA	NA	NA	NA	NA	NA	13	31783977	0.0020399999999999997	-6.34804	2.13e-10	Lee2018educ	TRUE	reported	F6lX46	2	TRUE	5e-6	0.0025290359048776947	1	TRUE	Educational Attainment	30038396	FALSE	766345	NA	NA	AAOS	28628103	TRUE	40255	14406	25849
rs9530945	T	C	T	C	-0.01236	-0.004	0.139514	0.1482	FALSE	FALSE	FALSE	T4WLjC	13	36308757	0.019	-0.2105263157894737	0.8349	Huang2017aaos	TRUE	reported	NA	NA	NA	NA	NA	NA	NA	13	36308757	0.00245	-5.044897959183674	4.5399999999999996e-7	Lee2018educ	TRUE	reported	F6lX46	2	TRUE	5e-6	5.884304381503079e-5	1	TRUE	Educational Attainment	30038396	FALSE	766345	NA	NA	AAOS	28628103	TRUE	40255	14406	25849
rs9541479	T	C	T	C	-0.0087	-0.0273	0.48345	0.4545	FALSE	FALSE	FALSE	T4WLjC	13	69221551	0.0259	-1.0540540540540542	0.2913	Huang2017aaos	TRUE	reported	NA	NA	NA	NA	NA	NA	NA	13	69221551	0.0017	-5.117647058823529	3.3e-7	Lee2018educ	TRUE	reported	F6lX46	2	TRUE	5e-6	8.932902785631887e-4	1	TRUE	Educational Attainment	30038396	FALSE	766345	NA	NA	AAOS	28628103	TRUE	40255	14406	25849
rs9556958	T	C	T	C	-0.0108	-0.0177	0.488659	0.5119	FALSE	FALSE	FALSE	T4WLjC	13	99100046	0.0122	-1.4508196721311475	0.1467	Huang2017aaos	TRUE	reported	NA	NA	NA	NA	NA	NA	NA	13	99100046	0.0017	-6.35294	2.38e-10	Lee2018educ	TRUE	reported	F6lX46	2	TRUE	5e-6	4.3925210875321005e-4	1	TRUE	Educational Attainment	30038396	FALSE	766345	NA	NA	AAOS	28628103	TRUE	40255	14406	25849
rs9616906	A	G	A	G	0.01497	0.0224	0.450638	0.4629	FALSE	FALSE	FALSE	T4WLjC	22	51104680	0.0135	1.6592592592592592	0.09777999999999999	Huang2017aaos	TRUE	reported	NA	NA	NA	NA	NA	NA	NA	22	51104680	0.00172	8.70349	2.92e-18	Lee2018educ	TRUE	reported	F6lX46	2	TRUE	5e-6	7.265819133739483e-4	1	TRUE	Educational Attainment	30038396	FALSE	766345	NA	NA	AAOS	28628103	TRUE	40255	14406	25849
rs9633970	T	C	T	C	0.00948	0.0059	0.775994	0.7621	FALSE	FALSE	FALSE	T4WLjC	11	132502212	0.022	0.2681818181818182	0.7893	Huang2017aaos	TRUE	reported	NA	NA	NA	NA	NA	NA	NA	11	132502212	0.00199	4.76382	1.95e-6	Lee2018educ	TRUE	reported	F6lX46	2	TRUE	5e-6	7.590425604671756e-5	1	TRUE	Educational Attainment	30038396	FALSE	766345	NA	NA	AAOS	28628103	TRUE	40255	14406	25849
rs9640815	G	C	G	C	0.01013	0.0237	0.248186	0.2079	FALSE	TRUE	FALSE	T4WLjC	7	79589734	0.0232	1.02155	0.3068	Huang2017aaos	TRUE	reported	NA	NA	NA	NA	NA	NA	NA	7	79589734	0.0021100000000000003	4.80095	1.65e-6	Lee2018educ	TRUE	reported	F6lX46	2	TRUE	5e-6	7.138353944166483e-4	1	TRUE	Educational Attainment	30038396	FALSE	766345	NA	NA	AAOS	28628103	TRUE	40255	14406	25849
rs9642928	A	T	A	T	0.00861	0.0075	0.378076	0.3177	FALSE	TRUE	FALSE	T4WLjC	8	95613926	0.0204	0.3676470588235294	0.7119	Huang2017aaos	TRUE	reported	NA	NA	NA	NA	NA	NA	NA	8	95613926	0.0018600000000000001	4.62903	3.64e-6	Lee2018educ	TRUE	reported	F6lX46	2	TRUE	5e-6	1.0111138762321478e-4	1	TRUE	Educational Attainment	30038396	FALSE	766345	NA	NA	AAOS	28628103	TRUE	40255	14406	25849
rs964916	A	T	A	T	0.00882	-0.0049	0.387631	0.4026	FALSE	TRUE	FALSE	T4WLjC	4	182276761	0.0193	-0.25388601036269426	0.79990000000000006	Huang2017aaos	TRUE	reported	NA	NA	NA	NA	NA	NA	NA	4	182276761	0.00173	5.09827	3.36e-7	Lee2018educ	TRUE	reported	F6lX46	2	TRUE	5e-6	5.248202739696011e-6	1	TRUE	Educational Attainment	30038396	FALSE	766345	NA	NA	AAOS	28628103	TRUE	40255	14406	25849
rs9679654	C	T	C	T	0.01042	0.004	0.385413	0.4387	FALSE	FALSE	FALSE	T4WLjC	2	61836773	0.0124	0.322581	0.7457	Huang2017aaos	TRUE	reported	NA	NA	NA	NA	NA	NA	NA	2	61836773	0.00172	6.05814	1.29e-9	Lee2018educ	TRUE	reported	F6lX46	2	TRUE	5e-6	5.0456201601713065e-5	1	TRUE	Educational Attainment	30038396	FALSE	766345	NA	NA	AAOS	28628103	TRUE	40255	14406	25849
rs9682919	G	A	G	A	-0.00992	-0.0579	0.477534	0.3644	FALSE	FALSE	FALSE	T4WLjC	3	90368237	0.0303	-1.91089	0.05632	Huang2017aaos	TRUE	reported	NA	NA	NA	NA	NA	NA	NA	3	90368237	0.00187	-5.304812834224599	1.12e-7	Lee2018educ	TRUE	reported	F6lX46	2	TRUE	5e-6	0.003704045831066379	1	TRUE	Educational Attainment	30038396	FALSE	766345	NA	NA	AAOS	28628103	TRUE	40255	14406	25849
rs969512	T	A	T	A	0.012490000000000001	-0.0183	0.391249	0.3386	FALSE	TRUE	FALSE	T4WLjC	4	147872742	0.0198	-0.924242	0.3565	Huang2017aaos	TRUE	reported	NA	NA	NA	NA	NA	NA	NA	4	147872742	0.00179	6.977653631284917	3.22e-12	Lee2018educ	TRUE	reported	F6lX46	2	TRUE	5e-6	2.1387450695864904e-4	1	TRUE	Educational Attainment	30038396	FALSE	766345	NA	NA	AAOS	28628103	TRUE	40255	14406	25849
rs9704097	A	C	A	C	-0.0103	-0.0081	0.509455	0.5057	FALSE	FALSE	FALSE	T4WLjC	11	24980643	0.0135	-0.6	0.5502	Huang2017aaos	TRUE	reported	NA	NA	NA	NA	NA	NA	NA	11	24980643	0.0017100000000000001	-6.023391812865497	1.61e-9	Lee2018educ	TRUE	reported	F6lX46	2	TRUE	5e-6	1.2484236365445703e-4	1	TRUE	Educational Attainment	30038396	FALSE	766345	NA	NA	AAOS	28628103	TRUE	40255	14406	25849
rs9797233	C	T	C	T	0.01081	-0.1313	0.294867	0.2908	FALSE	FALSE	FALSE	T4WLjC	17	79775089	0.051	-2.57451	0.010029999999999999	Huang2017aaos	TRUE	reported	NA	NA	NA	NA	NA	NA	NA	17	79775089	0.0022	4.91364	8.520000000000001e-7	Lee2018educ	TRUE	reported	F6lX46	2	TRUE	5e-6	0.016415125318882708	1	TRUE	Educational Attainment	30038396	FALSE	766345	NA	NA	AAOS	28628103	TRUE	40255	14406	25849
rs9811913	G	A	G	A	-0.00972	-0.0053	0.281503	0.2312	FALSE	FALSE	FALSE	T4WLjC	3	22469821	0.0146	-0.363014	0.7143	Huang2017aaos	TRUE	reported	NA	NA	NA	NA	NA	NA	NA	3	22469821	0.00198	-4.909090909090909	9.8e-7	Lee2018educ	TRUE	reported	F6lX46	2	TRUE	5e-6	6.709027767831141e-5	1	TRUE	Educational Attainment	30038396	FALSE	766345	NA	NA	AAOS	28628103	TRUE	40255	14406	25849
rs9824882	A	G	A	G	0.010190000000000001	0.0342	0.815513	0.8001	FALSE	FALSE	FALSE	T4WLjC	3	185783143	0.0155	2.206451612903226	0.02678	Huang2017aaos	TRUE	reported	NA	NA	NA	NA	NA	NA	NA	3	185783143	0.0021100000000000003	4.829383886255924	1.43e-6	Lee2018educ	TRUE	reported	F6lX46	2	TRUE	5e-6	0.0013895449499119722	1	TRUE	Educational Attainment	30038396	FALSE	766345	NA	NA	AAOS	28628103	TRUE	40255	14406	25849
rs9853928	T	C	T	C	-0.01114	0.0121	0.200182	0.2091	FALSE	FALSE	FALSE	T4WLjC	3	103295384	0.0148	0.8175675675675675	0.4163	Huang2017aaos	TRUE	reported	NA	NA	NA	NA	NA	NA	NA	3	103295384	0.0020800000000000003	-5.355769230769231	9.07e-8	Lee2018educ	TRUE	reported	F6lX46	2	TRUE	5e-6	7.781015825890082e-5	1	TRUE	Educational Attainment	30038396	FALSE	766345	NA	NA	AAOS	28628103	TRUE	40255	14406	25849
rs9858921	A	G	A	G	-0.00888	0.0053	0.492148	0.4742	FALSE	FALSE	FALSE	T4WLjC	3	161148946	0.0259	0.20463320463320464	0.8370000000000001	Huang2017aaos	TRUE	reported	NA	NA	NA	NA	NA	NA	NA	3	161148946	0.0017	-5.22353	1.8800000000000002e-7	Lee2018educ	TRUE	reported	F6lX46	2	TRUE	5e-6	7.1423683686735505e-6	1	TRUE	Educational Attainment	30038396	FALSE	766345	NA	NA	AAOS	28628103	TRUE	40255	14406	25849
rs9876485	A	C	A	C	0.0122	0.0334	0.170315	0.1786	FALSE	FALSE	FALSE	T4WLjC	3	196802040	0.0159	2.10062893081761	0.0352	Huang2017aaos	TRUE	reported	NA	NA	NA	NA	NA	NA	NA	3	196802040	0.0022600000000000003	5.398230088495575	7.08e-8	Lee2018educ	TRUE	reported	F6lX46	2	TRUE	5e-6	0.0013758896706355923	1	TRUE	Educational Attainment	30038396	FALSE	766345	NA	NA	AAOS	28628103	TRUE	40255	14406	25849
rs9882532	C	T	C	T	-0.01208	0.0037	0.39261	0.3543	FALSE	FALSE	FALSE	T4WLjC	3	16865845	0.0128	0.289062	0.7713	Huang2017aaos	TRUE	reported	NA	NA	NA	NA	NA	NA	NA	3	16865845	0.0017699999999999999	-6.824858757062148	8.170000000000001e-12	Lee2018educ	TRUE	reported	F6lX46	2	TRUE	5e-6	1.550021521644465e-8	1	TRUE	Educational Attainment	30038396	FALSE	766345	NA	NA	AAOS	28628103	TRUE	40255	14406	25849
rs9903071	C	T	C	T	0.0083	-0.0359	0.358884	0.3722	FALSE	FALSE	FALSE	T4WLjC	17	3893520	0.014	-2.56429	0.010459999999999999	Huang2017aaos	TRUE	reported	NA	NA	NA	NA	NA	NA	NA	17	3893520	0.0017699999999999999	4.689265536723164	2.82e-6	Lee2018educ	TRUE	reported	F6lX46	2	TRUE	5e-6	0.00112137860954941	1	TRUE	Educational Attainment	30038396	FALSE	766345	NA	NA	AAOS	28628103	TRUE	40255	14406	25849
rs9914918	A	G	A	G	0.01155	-0.0281	0.301473	0.2955	FALSE	FALSE	FALSE	T4WLjC	17	46962021	0.0136	-2.0661764705882355	0.0382	Huang2017aaos	TRUE	reported	NA	NA	NA	NA	NA	NA	NA	17	46962021	0.0018899999999999998	6.11111	8.899999999999999e-10	Lee2018educ	TRUE	reported	F6lX46	2	TRUE	5e-6	6.124452058914601e-4	1	TRUE	Educational Attainment	30038396	FALSE	766345	NA	NA	AAOS	28628103	TRUE	40255	14406	25849
rs991911	A	T	A	T	-0.00855	0.011	0.392313	0.3782	FALSE	TRUE	FALSE	T4WLjC	16	24291053	0.0195	0.5641025641025641	0.5732	Huang2017aaos	TRUE	reported	NA	NA	NA	NA	NA	NA	NA	16	24291053	0.00175	-4.88571	1.03e-6	Lee2018educ	TRUE	reported	F6lX46	2	TRUE	5e-6	7.182763540953601e-5	1	TRUE	Educational Attainment	30038396	FALSE	766345	NA	NA	AAOS	28628103	TRUE	40255	14406	25849
rs9933256	G	A	G	A	-0.01134	0.011	0.443472	0.4275	FALSE	FALSE	FALSE	T4WLjC	16	1246748	0.0197	0.558376	0.5767	Huang2017aaos	TRUE	reported	NA	NA	NA	NA	NA	NA	NA	16	1246748	0.00172	-6.59302	4.57e-11	Lee2018educ	TRUE	reported	F6lX46	2	TRUE	5e-6	5.856242878313964e-5	1	TRUE	Educational Attainment	30038396	FALSE	766345	NA	NA	AAOS	28628103	TRUE	40255	14406	25849
rs9936270	T	C	T	C	-0.0136	-0.0267	0.23601	0.2449	FALSE	FALSE	FALSE	T4WLjC	16	12215741	0.0142	-1.880281690140845	0.06035	Huang2017aaos	TRUE	reported	NA	NA	NA	NA	NA	NA	NA	16	12215741	0.00198	-6.8686868686868685	6.43e-12	Lee2018educ	TRUE	reported	F6lX46	2	TRUE	5e-6	9.505797477903277e-4	1	TRUE	Educational Attainment	30038396	FALSE	766345	NA	NA	AAOS	28628103	TRUE	40255	14406	25849
rs9936954	T	C	T	C	-0.0081	-0.0279	0.582244	0.5873	FALSE	FALSE	FALSE	T4WLjC	16	49791526	0.0123	-2.2682926829268295	0.02344	Huang2017aaos	TRUE	reported	NA	NA	NA	NA	NA	NA	NA	16	49791526	0.00172	-4.709302325581395	2.51e-6	Lee2018educ	TRUE	reported	F6lX46	2	TRUE	5e-6	9.209344847758499e-4	1	TRUE	Educational Attainment	30038396	FALSE	766345	NA	NA	AAOS	28628103	TRUE	40255	14406	25849
rs9938678	T	A	T	A	0.01355	0.0118	0.169448	0.2272	FALSE	TRUE	FALSE	T4WLjC	16	61503635	0.0225	0.524444	0.6013	Huang2017aaos	TRUE	reported	NA	NA	NA	NA	NA	NA	NA	16	61503635	0.00205	6.60976	4.1200000000000004e-11	Lee2018educ	TRUE	reported	F6lX46	2	TRUE	5e-6	2.5066821540444185e-4	1	TRUE	Educational Attainment	30038396	FALSE	766345	NA	NA	AAOS	28628103	TRUE	40255	14406	25849
rs9962433	A	T	A	T	0.00966	-0.0331	0.412795	0.4399	FALSE	TRUE	TRUE	T4WLjC	18	48779159	0.0263	-1.258555133079848	0.2082	Huang2017aaos	TRUE	reported	NA	NA	NA	NA	NA	NA	NA	18	48779159	0.0017800000000000001	5.426966292134831	5.4e-8	Lee2018educ	TRUE	reported	F6lX46	2	FALSE	5e-6	NA	NA	NA	Educational Attainment	30038396	FALSE	766345	NA	NA	AAOS	28628103	TRUE	40255	14406	25849
rs9964724	T	C	T	C	0.01978	-0.0052	0.713871	0.6859	FALSE	FALSE	FALSE	T4WLjC	18	35159124	0.0131	-0.3969465648854961	0.6904	Huang2017aaos	TRUE	reported	NA	NA	NA	NA	NA	NA	NA	18	35159124	0.00183	10.8087	2.66e-27	Lee2018educ	TRUE	reported	F6lX46	2	TRUE	5e-6	4.3677578135022337e-7	1	TRUE	Educational Attainment	30038396	FALSE	766345	NA	NA	AAOS	28628103	TRUE	40255	14406	25849
rs9977306	A	G	A	G	0.01003	0.0125	0.196566	0.2191	FALSE	FALSE	FALSE	T4WLjC	21	22718157	0.0149	0.8389261744966443	0.4004	Huang2017aaos	TRUE	reported	NA	NA	NA	NA	NA	NA	NA	21	22718157	0.00206	4.86893	1.1e-6	Lee2018educ	TRUE	reported	F6lX46	2	TRUE	5e-6	2.4010415957077116e-4	1	TRUE	Educational Attainment	30038396	FALSE	766345	NA	NA	AAOS	28628103	TRUE	40255	14406	25849
rs9992915	G	A	G	A	0.007890000000000001	-0.0133	0.506538	0.4681	FALSE	FALSE	FALSE	T4WLjC	4	80937651	0.019	-0.7	0.4848	Huang2017aaos	TRUE	reported	NA	NA	NA	NA	NA	NA	NA	4	80937651	0.0017	4.641176470588237	3.5e-6	Lee2018educ	TRUE	reported	F6lX46	2	TRUE	5e-6	1.2037320094193435e-4	1	TRUE	Educational Attainment	30038396	FALSE	766345	NA	NA	AAOS	28628103	TRUE	40255	14406	25849
rs9995567	A	G	A	G	0.00998	-0.0019	0.340472	0.367	FALSE	FALSE	FALSE	T4WLjC	4	163698499	0.0126	-0.15079365079365079	0.8804	Huang2017aaos	TRUE	reported	NA	NA	NA	NA	NA	NA	NA	4	163698499	0.0017800000000000001	5.60674	1.93e-8	Lee2018educ	TRUE	reported	F6lX46	2	TRUE	5e-6	1.1167189130628417e-6	1	TRUE	Educational Attainment	30038396	FALSE	766345	NA	NA	AAOS	28628103	TRUE	40255	14406	25849
rs10073890	G	A	G	A	-0.012620000000000001	3.924e-4	0.776766	0.776766	FALSE	FALSE	FALSE	L2bw8Q	5	124288028	0.0044740000000000005	0.0877068	0.9301	Deming2017ab42	TRUE	reported	NA	NA	NA	NA	NA	NA	NA	5	124288028	0.00196	-6.438775510204082	1.11e-10	Lee2018educ	TRUE	reported	waQeyX	2	TRUE	5e-8	NA	NA	TRUE	Educational Attainment	30038396	FALSE	766345	NA	NA	AB42	28247064	FALSE	3146	NA	NA
rs1008078	T	C	T	C	-0.01738	-0.005647	0.465121	0.444444	FALSE	FALSE	FALSE	L2bw8Q	1	91205831	0.004154	-1.3594126143476168	0.1741	Deming2017ab42	TRUE	reported	TRUE	rs1008078	rs10922911	T	C	T	C	1	91189731	0.00173	-10.046242774566474	1.1999999999999998e-23	Lee2018educ	TRUE	reported	waQeyX	2	TRUE	5e-8	NA	NA	TRUE	Educational Attainment	30038396	FALSE	766345	NA	NA	AB42	28247064	FALSE	3146	NA	NA
rs10189857	G	A	G	A	-0.01725	0.005178	0.442831	0.442831	FALSE	FALSE	FALSE	L2bw8Q	2	60713235	0.004084	1.2678746327130266	0.2049	Deming2017ab42	TRUE	reported	NA	NA	NA	NA	NA	NA	NA	2	60713235	0.0017100000000000001	-10.087719298245615	6.700000000000001e-24	Lee2018educ	TRUE	reported	waQeyX	2	TRUE	5e-8	NA	NA	TRUE	Educational Attainment	30038396	FALSE	766345	NA	NA	AB42	28247064	FALSE	3146	NA	NA
rs10205801	A	G	A	G	-0.01053	-0.003314	0.545537	0.545537	FALSE	FALSE	FALSE	L2bw8Q	2	233597196	0.004104	-0.807505	0.4195	Deming2017ab42	TRUE	reported	NA	NA	NA	NA	NA	NA	NA	2	233597196	0.0017100000000000001	-6.157894736842104	7.17e-10	Lee2018educ	TRUE	reported	waQeyX	2	TRUE	5e-8	NA	NA	TRUE	Educational Attainment	30038396	FALSE	766345	NA	NA	AB42	28247064	FALSE	3146	NA	NA
rs10240905	C	T	C	T	0.01167	0.001301	0.668852	0.668852	FALSE	FALSE	FALSE	L2bw8Q	7	32263069	0.004273	0.30447	0.7608	Deming2017ab42	TRUE	reported	NA	NA	NA	NA	NA	NA	NA	7	32263069	0.0017699999999999999	6.59322	3.79e-11	Lee2018educ	TRUE	reported	waQeyX	2	TRUE	5e-8	NA	NA	TRUE	Educational Attainment	30038396	FALSE	766345	NA	NA	AB42	28247064	FALSE	3146	NA	NA
rs10456918	C	A	C	A	0.01485	0.005078	0.129985	0.129985	FALSE	FALSE	FALSE	L2bw8Q	6	119233480	0.005429	0.9353472094308345	0.3497	Deming2017ab42	TRUE	reported	NA	NA	NA	NA	NA	NA	NA	6	119233480	0.00224	6.62946	3.67e-11	Lee2018educ	TRUE	reported	waQeyX	2	TRUE	5e-8	NA	NA	TRUE	Educational Attainment	30038396	FALSE	766345	NA	NA	AB42	28247064	FALSE	3146	NA	NA
rs10460095	A	G	A	G	-0.01066	0.004361	0.53633	0.53633	FALSE	FALSE	FALSE	L2bw8Q	18	22624708	0.004207	1.03661	0.3001	Deming2017ab42	TRUE	reported	NA	NA	NA	NA	NA	NA	NA	18	22624708	0.0017100000000000001	-6.23392	4.87e-10	Lee2018educ	TRUE	reported	waQeyX	2	TRUE	5e-8	NA	NA	TRUE	Educational Attainment	30038396	FALSE	766345	NA	NA	AB42	28247064	FALSE	3146	NA	NA
rs1051474	C	T	C	T	0.01301	0.0021809999999999998	0.29772	0.29772	FALSE	FALSE	FALSE	L2bw8Q	9	111881856	0.004520000000000001	0.4825221238938052	0.6295	Deming2017ab42	TRUE	reported	NA	NA	NA	NA	NA	NA	NA	9	111881856	0.0018800000000000002	6.92021	4.860000000000001e-12	Lee2018educ	TRUE	reported	waQeyX	2	TRUE	5e-8	NA	NA	TRUE	Educational Attainment	30038396	FALSE	766345	NA	NA	AB42	28247064	FALSE	3146	NA	NA
rs10760023	G	C	G	C	0.01095	1.01e-4	0.29873	0.297017	FALSE	TRUE	FALSE	L2bw8Q	9	121968105	0.004372999999999999	0.023096272581751662	0.9816	Deming2017ab42	TRUE	reported	TRUE	rs10760023	rs34066606	G	C	T	G	9	121958917	0.00183	5.98361	2.12e-9	Lee2018educ	TRUE	reported	waQeyX	2	TRUE	5e-8	NA	NA	TRUE	Educational Attainment	30038396	FALSE	766345	NA	NA	AB42	28247064	FALSE	3146	NA	NA
rs10765775	A	G	A	G	0.014880000000000001	1.416e-4	0.350893	0.350893	FALSE	FALSE	FALSE	L2bw8Q	11	95656362	0.004079999999999999	0.034705882352941184	0.9723	Deming2017ab42	TRUE	reported	NA	NA	NA	NA	NA	NA	NA	11	95656362	0.00176	8.454545454545455	2.6200000000000002e-17	Lee2018educ	TRUE	reported	waQeyX	2	TRUE	5e-8	NA	NA	TRUE	Educational Attainment	30038396	FALSE	766345	NA	NA	AB42	28247064	FALSE	3146	NA	NA
rs10772644	C	G	C	G	0.01614	0.01614	0.863041	0.863041	FALSE	TRUE	FALSE	L2bw8Q	12	13417617	0.006874	2.34798	0.01891	Deming2017ab42	TRUE	reported	NA	NA	NA	NA	NA	NA	NA	12	13417617	0.00267	6.04494	1.5e-9	Lee2018educ	TRUE	reported	waQeyX	2	TRUE	5e-8	NA	NA	TRUE	Educational Attainment	30038396	FALSE	766345	NA	NA	AB42	28247064	FALSE	3146	NA	NA
rs10773002	T	A	T	A	-0.02191	-0.01069	0.778324	0.778324	FALSE	TRUE	FALSE	L2bw8Q	12	123746961	0.00461	-2.31887	0.02048	Deming2017ab42	TRUE	reported	NA	NA	NA	NA	NA	NA	NA	12	123746961	0.00197	-11.121827411167512	8.68e-29	Lee2018educ	TRUE	reported	waQeyX	2	TRUE	5e-8	NA	NA	TRUE	Educational Attainment	30038396	FALSE	766345	NA	NA	AB42	28247064	FALSE	3146	NA	NA
rs10856785	T	C	T	C	-0.01132	0.006756	0.742644	0.742644	FALSE	FALSE	FALSE	L2bw8Q	2	16650175	0.004629	1.45949	0.1445	Deming2017ab42	TRUE	reported	NA	NA	NA	NA	NA	NA	NA	2	16650175	0.0019199999999999998	-5.895833333333334	3.829999999999999e-9	Lee2018educ	TRUE	reported	waQeyX	2	TRUE	5e-8	NA	NA	TRUE	Educational Attainment	30038396	FALSE	766345	NA	NA	AB42	28247064	FALSE	3146	NA	NA
rs10862376	A	T	A	T	0.01616	-0.005998	0.155366	0.155366	FALSE	TRUE	FALSE	L2bw8Q	12	82257633	0.005591	-1.0727955642997675	0.2834	Deming2017ab42	TRUE	reported	NA	NA	NA	NA	NA	NA	NA	12	82257633	0.0023899999999999998	6.76151	1.4e-11	Lee2018educ	TRUE	reported	waQeyX	2	TRUE	5e-8	NA	NA	TRUE	Educational Attainment	30038396	FALSE	766345	NA	NA	AB42	28247064	FALSE	3146	NA	NA
rs10875121	C	G	C	G	0.01834	-0.002656	0.825898	0.825898	FALSE	TRUE	FALSE	L2bw8Q	1	98417446	0.005531	-0.480202	0.6311	Deming2017ab42	TRUE	reported	NA	NA	NA	NA	NA	NA	NA	1	98417446	0.0022600000000000003	8.11504	5.53e-16	Lee2018educ	TRUE	reported	waQeyX	2	TRUE	5e-8	NA	NA	TRUE	Educational Attainment	30038396	FALSE	766345	NA	NA	AB42	28247064	FALSE	3146	NA	NA
rs10887801	T	G	T	G	0.01087	3.924e-4	0.449945	0.449945	FALSE	FALSE	FALSE	L2bw8Q	10	90079714	0.004111999999999999	0.09542801556420234	0.924	Deming2017ab42	TRUE	reported	NA	NA	NA	NA	NA	NA	NA	10	90079714	0.0017100000000000001	6.35673	2.2700000000000002e-10	Lee2018educ	TRUE	reported	waQeyX	2	TRUE	5e-8	NA	NA	TRUE	Educational Attainment	30038396	FALSE	766345	NA	NA	AB42	28247064	FALSE	3146	NA	NA
rs10940921	G	T	G	T	-0.01089	-0.001026	0.549265	0.549265	FALSE	FALSE	FALSE	L2bw8Q	5	30808645	0.0041530000000000004	-0.24705	0.8049	Deming2017ab42	TRUE	reported	NA	NA	NA	NA	NA	NA	NA	5	30808645	0.0017699999999999999	-6.152542372881356	7.000000000000001e-10	Lee2018educ	TRUE	reported	waQeyX	2	TRUE	5e-8	NA	NA	TRUE	Educational Attainment	30038396	FALSE	766345	NA	NA	AB42	28247064	FALSE	3146	NA	NA
rs10963297	G	C	G	C	0.01904	0.00206	0.277476	0.277476	FALSE	TRUE	FALSE	L2bw8Q	9	1791832	0.004815	0.4278296988577363	0.6688	Deming2017ab42	TRUE	reported	NA	NA	NA	NA	NA	NA	NA	9	1791832	0.00198	9.616161616161618	7.359999999999999e-22	Lee2018educ	TRUE	reported	waQeyX	2	TRUE	5e-8	NA	NA	TRUE	Educational Attainment	30038396	FALSE	766345	NA	NA	AB42	28247064	FALSE	3146	NA	NA
rs10994777	A	G	A	G	0.0146	-0.003403	0.149052	0.149052	FALSE	FALSE	FALSE	L2bw8Q	10	63233988	0.0055899999999999995	-0.6087656529516996	0.5427	Deming2017ab42	TRUE	reported	NA	NA	NA	NA	NA	NA	NA	10	63233988	0.00232	6.2931	3.36e-10	Lee2018educ	TRUE	reported	waQeyX	2	TRUE	5e-8	NA	NA	TRUE	Educational Attainment	30038396	FALSE	766345	NA	NA	AB42	28247064	FALSE	3146	NA	NA
rs11023749	A	G	A	G	0.01132	2.058e-4	0.627451	0.627451	FALSE	FALSE	FALSE	L2bw8Q	11	15889272	0.0042380000000000004	0.0485606	0.9613	Deming2017ab42	TRUE	reported	NA	NA	NA	NA	NA	NA	NA	11	15889272	0.0018	6.288888888888889	2.96e-10	Lee2018educ	TRUE	reported	waQeyX	2	TRUE	5e-8	NA	NA	TRUE	Educational Attainment	30038396	FALSE	766345	NA	NA	AB42	28247064	FALSE	3146	NA	NA
rs1105307	A	G	A	G	-0.011729999999999999	0.0012640000000000001	0.268977	0.268977	FALSE	FALSE	FALSE	L2bw8Q	9	72046040	0.004535	0.27872105843439915	0.7804	Deming2017ab42	TRUE	reported	NA	NA	NA	NA	NA	NA	NA	9	72046040	0.00195	-6.015384615384615	1.6699999999999998e-9	Lee2018educ	TRUE	reported	waQeyX	2	TRUE	5e-8	NA	NA	TRUE	Educational Attainment	30038396	FALSE	766345	NA	NA	AB42	28247064	FALSE	3146	NA	NA
rs1106090	A	G	A	G	0.011729999999999999	0.0024	0.564545	0.564545	FALSE	FALSE	FALSE	L2bw8Q	2	58068741	0.004115	0.583232	0.5597	Deming2017ab42	TRUE	reported	NA	NA	NA	NA	NA	NA	NA	2	58068741	0.00175	6.702857142857142	2.0899999999999997e-11	Lee2018educ	TRUE	reported	waQeyX	2	TRUE	5e-8	NA	NA	TRUE	Educational Attainment	30038396	FALSE	766345	NA	NA	AB42	28247064	FALSE	3146	NA	NA
rs11081529	C	T	C	T	-0.01311	3.863e-4	0.315502	0.315502	FALSE	FALSE	FALSE	L2bw8Q	18	75902735	0.004768	0.08101929530201343	0.9354	Deming2017ab42	TRUE	reported	NA	NA	NA	NA	NA	NA	NA	18	75902735	0.0018600000000000001	-7.04839	1.82e-12	Lee2018educ	TRUE	reported	waQeyX	2	TRUE	5e-8	NA	NA	TRUE	Educational Attainment	30038396	FALSE	766345	NA	NA	AB42	28247064	FALSE	3146	NA	NA
rs11123818	A	G	A	G	0.02081	-0.0035479999999999995	0.385802	0.385802	FALSE	FALSE	FALSE	L2bw8Q	2	100867308	0.0041990000000000005	-0.8449630864491543	0.3982	Deming2017ab42	TRUE	reported	NA	NA	NA	NA	NA	NA	NA	2	100867308	0.00175	11.8914	1.7199999999999998e-32	Lee2018educ	TRUE	reported	waQeyX	2	TRUE	5e-8	NA	NA	TRUE	Educational Attainment	30038396	FALSE	766345	NA	NA	AB42	28247064	FALSE	3146	NA	NA
rs111821073	T	C	T	C	0.01385	0.0045	0.144185	0.144185	FALSE	FALSE	FALSE	L2bw8Q	9	99084793	0.00555	0.8108108108108107	0.4175	Deming2017ab42	TRUE	reported	NA	NA	NA	NA	NA	NA	NA	9	99084793	0.00237	5.84388	4.85e-9	Lee2018educ	TRUE	reported	waQeyX	2	TRUE	5e-8	NA	NA	TRUE	Educational Attainment	30038396	FALSE	766345	NA	NA	AB42	28247064	FALSE	3146	NA	NA
rs11222609	A	G	A	G	0.01084	-9.941e-4	0.687271	0.687271	FALSE	FALSE	FALSE	L2bw8Q	11	131295005	0.004315	-0.230382	0.8178	Deming2017ab42	TRUE	reported	NA	NA	NA	NA	NA	NA	NA	11	131295005	0.0017800000000000001	6.08989	1.0499999999999999e-9	Lee2018educ	TRUE	reported	waQeyX	2	TRUE	5e-8	NA	NA	TRUE	Educational Attainment	30038396	FALSE	766345	NA	NA	AB42	28247064	FALSE	3146	NA	NA
rs112806496	G	C	G	C	0.0187	-0.01265	0.0791634	0.0791634	FALSE	TRUE	FALSE	L2bw8Q	2	80421805	0.007945	-1.5921963499056009	0.1114	Deming2017ab42	TRUE	reported	NA	NA	NA	NA	NA	NA	NA	2	80421805	0.00305	6.131147540983607	8.28e-10	Lee2018educ	TRUE	reported	waQeyX	2	TRUE	5e-8	NA	NA	TRUE	Educational Attainment	30038396	FALSE	766345	NA	NA	AB42	28247064	FALSE	3146	NA	NA
rs113520408	A	G	A	G	0.013040000000000001	-0.004922	0.22959	0.22959	FALSE	FALSE	FALSE	L2bw8Q	7	128402782	0.004674	-1.0530594779632008	0.2924	Deming2017ab42	TRUE	reported	NA	NA	NA	NA	NA	NA	NA	7	128402782	0.0019199999999999998	6.791666666666668	1.02e-11	Lee2018educ	TRUE	reported	waQeyX	2	TRUE	5e-8	NA	NA	TRUE	Educational Attainment	30038396	FALSE	766345	NA	NA	AB42	28247064	FALSE	3146	NA	NA
rs113615161	T	C	T	C	-0.014719999999999999	-0.006384	0.140734	0.140734	FALSE	FALSE	FALSE	L2bw8Q	7	114519339	0.0061329999999999996	-1.0409261372900702	0.2979	Deming2017ab42	TRUE	reported	NA	NA	NA	NA	NA	NA	NA	7	114519339	0.0025	-5.887999999999999	3.97e-9	Lee2018educ	TRUE	reported	waQeyX	2	TRUE	5e-8	NA	NA	TRUE	Educational Attainment	30038396	FALSE	766345	NA	NA	AB42	28247064	FALSE	3146	NA	NA
rs1143770	T	C	T	C	0.01136	-0.004351	0.630309	0.630309	FALSE	FALSE	FALSE	L2bw8Q	11	122017598	0.0041789999999999996	-1.04116	0.2979	Deming2017ab42	TRUE	reported	NA	NA	NA	NA	NA	NA	NA	11	122017598	0.00172	6.60465	4.3100000000000005e-11	Lee2018educ	TRUE	reported	waQeyX	2	TRUE	5e-8	NA	NA	TRUE	Educational Attainment	30038396	FALSE	766345	NA	NA	AB42	28247064	FALSE	3146	NA	NA
rs115000530	T	A	T	A	0.028919999999999998	-0.01141	0.04814	0.04814	FALSE	TRUE	FALSE	L2bw8Q	3	69930625	0.009148	-1.2472671622212506	0.2123	Deming2017ab42	TRUE	reported	NA	NA	NA	NA	NA	NA	NA	3	69930625	0.00381	7.590551181102361	3.3e-14	Lee2018educ	TRUE	reported	waQeyX	2	TRUE	5e-8	NA	NA	TRUE	Educational Attainment	30038396	FALSE	766345	NA	NA	AB42	28247064	FALSE	3146	NA	NA
rs115454970	T	G	T	G	-0.01185	0.01346	0.300395	0.307132	FALSE	FALSE	FALSE	L2bw8Q	4	67062794	0.004755	2.8307045215562567	0.004678	Deming2017ab42	TRUE	reported	TRUE	rs115454970	rs4860729	T	G	T	G	4	67091953	0.00199	-5.954773869346734	2.7600000000000004e-9	Lee2018educ	TRUE	reported	waQeyX	2	TRUE	5e-8	NA	NA	TRUE	Educational Attainment	30038396	FALSE	766345	NA	NA	AB42	28247064	FALSE	3146	NA	NA
rs11601122	G	A	G	A	-0.019469999999999998	-0.00199	0.185185	0.185185	FALSE	FALSE	FALSE	L2bw8Q	11	72362718	0.0056	-0.35535714285714287	0.7224	Deming2017ab42	TRUE	reported	NA	NA	NA	NA	NA	NA	NA	11	72362718	0.0023	-8.465217391304346	2.2399999999999998e-17	Lee2018educ	TRUE	reported	waQeyX	2	TRUE	5e-8	NA	NA	TRUE	Educational Attainment	30038396	FALSE	766345	NA	NA	AB42	28247064	FALSE	3146	NA	NA
rs11620355	A	G	A	G	0.01756	0.003118	0.112745	0.112745	FALSE	FALSE	FALSE	L2bw8Q	13	92044587	0.007375	0.4227796610169492	0.6725	Deming2017ab42	TRUE	reported	NA	NA	NA	NA	NA	NA	NA	13	92044587	0.003	5.85333	4.770000000000001e-9	Lee2018educ	TRUE	reported	waQeyX	2	TRUE	5e-8	NA	NA	TRUE	Educational Attainment	30038396	FALSE	766345	NA	NA	AB42	28247064	FALSE	3146	NA	NA
rs11627087	G	A	G	A	-0.01788	0.008596	0.0808264	0.0808264	FALSE	FALSE	FALSE	L2bw8Q	14	57300708	0.007749	1.109304426377597	0.2674	Deming2017ab42	TRUE	reported	NA	NA	NA	NA	NA	NA	NA	14	57300708	0.00325	-5.50154	3.71e-8	Lee2018educ	TRUE	reported	waQeyX	2	TRUE	5e-8	NA	NA	TRUE	Educational Attainment	30038396	FALSE	766345	NA	NA	AB42	28247064	FALSE	3146	NA	NA
rs11635092	A	G	A	G	-0.01231	-0.002611	0.354575	0.354575	FALSE	FALSE	FALSE	L2bw8Q	15	27234553	0.004357	-0.5992655496901538	0.5489999999999999	Deming2017ab42	TRUE	reported	NA	NA	NA	NA	NA	NA	NA	15	27234553	0.0017699999999999999	-6.954802259887006	3.8900000000000006e-12	Lee2018educ	TRUE	reported	waQeyX	2	TRUE	5e-8	NA	NA	TRUE	Educational Attainment	30038396	FALSE	766345	NA	NA	AB42	28247064	FALSE	3146	NA	NA
rs11663602	A	C	A	C	-0.01213	-0.00428	0.292198	0.292198	FALSE	FALSE	FALSE	L2bw8Q	18	77578191	0.004589	-0.9326650686424057	0.35100000000000003	Deming2017ab42	TRUE	reported	NA	NA	NA	NA	NA	NA	NA	18	77578191	0.0019	-6.38421052631579	1.64e-10	Lee2018educ	TRUE	reported	waQeyX	2	TRUE	5e-8	NA	NA	TRUE	Educational Attainment	30038396	FALSE	766345	NA	NA	AB42	28247064	FALSE	3146	NA	NA
rs11681861	G	T	G	T	-0.01435	8.377e-4	0.104432	0.104432	FALSE	FALSE	FALSE	L2bw8Q	2	29633087	0.006416	0.1305642144638404	0.8961	Deming2017ab42	TRUE	reported	NA	NA	NA	NA	NA	NA	NA	2	29633087	0.00259	-5.540540540540541	2.88e-8	Lee2018educ	TRUE	reported	waQeyX	2	TRUE	5e-8	NA	NA	TRUE	Educational Attainment	30038396	FALSE	766345	NA	NA	AB42	28247064	FALSE	3146	NA	NA
rs11732657	A	G	A	G	-0.012740000000000001	0.00322	0.819818	0.819818	FALSE	FALSE	FALSE	L2bw8Q	4	172427073	0.004698	0.685398	0.4932	Deming2017ab42	TRUE	reported	NA	NA	NA	NA	NA	NA	NA	4	172427073	0.00197	-6.467005076142133	9.54e-11	Lee2018educ	TRUE	reported	waQeyX	2	TRUE	5e-8	NA	NA	TRUE	Educational Attainment	30038396	FALSE	766345	NA	NA	AB42	28247064	FALSE	3146	NA	NA
rs11752914	C	T	C	T	-0.01208	0.010920000000000001	0.198802	0.185595	FALSE	FALSE	FALSE	L2bw8Q	6	155913491	0.0053490000000000005	2.0415030846887268	0.04133	Deming2017ab42	TRUE	reported	TRUE	rs11752914	rs62427471	C	T	A	G	6	155910988	0.00216	-5.59259	2.13e-8	Lee2018educ	TRUE	reported	waQeyX	2	TRUE	5e-8	NA	NA	TRUE	Educational Attainment	30038396	FALSE	766345	NA	NA	AB42	28247064	FALSE	3146	NA	NA
rs11871429	G	A	G	A	-0.01425	9.544e-4	0.243459	0.243459	FALSE	FALSE	FALSE	L2bw8Q	17	42920929	0.00491	0.19437881873727086	0.8459	Deming2017ab42	TRUE	reported	NA	NA	NA	NA	NA	NA	NA	17	42920929	0.00202	-7.05446	1.92e-12	Lee2018educ	TRUE	reported	waQeyX	2	TRUE	5e-8	NA	NA	TRUE	Educational Attainment	30038396	FALSE	766345	NA	NA	AB42	28247064	FALSE	3146	NA	NA
rs12028010	C	T	C	T	-0.01696	0.00168	0.2	0.2	FALSE	FALSE	FALSE	L2bw8Q	1	41764471	0.004864	0.34539473684210525	0.7298	Deming2017ab42	TRUE	reported	NA	NA	NA	NA	NA	NA	NA	1	41764471	0.00202	-8.396039603960395	4.51e-17	Lee2018educ	TRUE	reported	waQeyX	2	TRUE	5e-8	NA	NA	TRUE	Educational Attainment	30038396	FALSE	766345	NA	NA	AB42	28247064	FALSE	3146	NA	NA
rs12134151	C	G	C	G	-0.01245	0.006486	0.515922	0.515922	FALSE	TRUE	TRUE	L2bw8Q	1	96202443	0.00414	1.5666666666666667	0.1173	Deming2017ab42	TRUE	reported	NA	NA	NA	NA	NA	NA	NA	1	96202443	0.0017	-7.323529411764706	2.42e-13	Lee2018educ	TRUE	reported	waQeyX	2	FALSE	5e-8	NA	NA	NA	Educational Attainment	30038396	FALSE	766345	NA	NA	AB42	28247064	FALSE	3146	NA	NA
rs12332731	A	T	A	T	0.01374	3.5039999999999995e-4	0.116528	0.116528	FALSE	TRUE	FALSE	L2bw8Q	5	93033082	0.005273	0.066451735255073	0.9470000000000001	Deming2017ab42	TRUE	reported	NA	NA	NA	NA	NA	NA	NA	5	93033082	0.00218	6.302752293577981	3.12e-10	Lee2018educ	TRUE	reported	waQeyX	2	TRUE	5e-8	NA	NA	TRUE	Educational Attainment	30038396	FALSE	766345	NA	NA	AB42	28247064	FALSE	3146	NA	NA
rs12375949	C	T	C	T	0.01447	-0.003453	0.575218	0.575218	FALSE	FALSE	FALSE	L2bw8Q	9	124617900	0.004098	-0.842606	0.3996	Deming2017ab42	TRUE	reported	NA	NA	NA	NA	NA	NA	NA	9	124617900	0.00172	8.41279	3.3100000000000004e-17	Lee2018educ	TRUE	reported	waQeyX	2	TRUE	5e-8	NA	NA	TRUE	Educational Attainment	30038396	FALSE	766345	NA	NA	AB42	28247064	FALSE	3146	NA	NA
rs12468040	G	T	G	T	-0.01432	5.908e-5	0.575728	0.575728	FALSE	FALSE	FALSE	L2bw8Q	2	44854981	0.004124	0.0143259	0.9886	Deming2017ab42	TRUE	reported	NA	NA	NA	NA	NA	NA	NA	2	44854981	0.00175	-8.182857142857141	2.46e-16	Lee2018educ	TRUE	reported	waQeyX	2	TRUE	5e-8	NA	NA	TRUE	Educational Attainment	30038396	FALSE	766345	NA	NA	AB42	28247064	FALSE	3146	NA	NA
rs12503522	T	C	T	C	-0.01125	-0.008522	0.284699	0.284699	FALSE	FALSE	FALSE	L2bw8Q	4	94543233	0.004536	-1.878747795414462	0.060360000000000004	Deming2017ab42	TRUE	reported	NA	NA	NA	NA	NA	NA	NA	4	94543233	0.0018800000000000002	-5.98404	2.2399999999999997e-9	Lee2018educ	TRUE	reported	waQeyX	2	TRUE	5e-8	NA	NA	TRUE	Educational Attainment	30038396	FALSE	766345	NA	NA	AB42	28247064	FALSE	3146	NA	NA
rs12519073	T	C	T	C	-0.01221	0.004693999999999999	0.229235	0.229235	FALSE	FALSE	FALSE	L2bw8Q	5	136776762	0.004677000000000001	1.0036348086380156	0.3157	Deming2017ab42	TRUE	reported	NA	NA	NA	NA	NA	NA	NA	5	136776762	0.00202	-6.04455	1.6e-9	Lee2018educ	TRUE	reported	waQeyX	2	TRUE	5e-8	NA	NA	TRUE	Educational Attainment	30038396	FALSE	766345	NA	NA	AB42	28247064	FALSE	3146	NA	NA
rs12574281	C	A	C	A	0.01077	0.001963	0.369463	0.369463	FALSE	FALSE	FALSE	L2bw8Q	11	131205421	0.004296	0.4569366852886405	0.6478	Deming2017ab42	TRUE	reported	NA	NA	NA	NA	NA	NA	NA	11	131205421	0.00176	6.11932	8.849999999999999e-10	Lee2018educ	TRUE	reported	waQeyX	2	TRUE	5e-8	NA	NA	TRUE	Educational Attainment	30038396	FALSE	766345	NA	NA	AB42	28247064	FALSE	3146	NA	NA
rs12602286	T	G	T	G	0.01701	0.001314	0.867684	0.867684	FALSE	FALSE	FALSE	L2bw8Q	17	19236954	0.006339	0.207288	0.8359	Deming2017ab42	TRUE	reported	NA	NA	NA	NA	NA	NA	NA	17	19236954	0.00255	6.670588235294118	2.3700000000000003e-11	Lee2018educ	TRUE	reported	waQeyX	2	TRUE	5e-8	NA	NA	TRUE	Educational Attainment	30038396	FALSE	766345	NA	NA	AB42	28247064	FALSE	3146	NA	NA
rs12643771	T	C	T	C	0.01518	-0.003843	0.315551	0.320229	FALSE	FALSE	FALSE	L2bw8Q	4	140773770	0.004398	-0.87380627557980906	0.3823	Deming2017ab42	TRUE	reported	TRUE	rs12643771	rs4863516	T	C	C	T	4	140753103	0.0018399999999999998	8.25	1.61e-16	Lee2018educ	TRUE	reported	waQeyX	2	TRUE	5e-8	NA	NA	TRUE	Educational Attainment	30038396	FALSE	766345	NA	NA	AB42	28247064	FALSE	3146	NA	NA
rs12647336	G	A	G	A	0.01375	0.004079999999999999	0.163343	0.163343	FALSE	FALSE	FALSE	L2bw8Q	4	140643071	0.005547	0.7355327203893995	0.462	Deming2017ab42	TRUE	reported	NA	NA	NA	NA	NA	NA	NA	4	140643071	0.00235	5.85106	4.82e-9	Lee2018educ	TRUE	reported	waQeyX	2	TRUE	5e-8	NA	NA	TRUE	Educational Attainment	30038396	FALSE	766345	NA	NA	AB42	28247064	FALSE	3146	NA	NA
rs12655753	A	G	A	G	-0.02903	-0.003435	0.0808209	0.0808209	FALSE	FALSE	FALSE	L2bw8Q	5	122682812	0.01199	-0.286488740617181	0.7746	Deming2017ab42	TRUE	reported	NA	NA	NA	NA	NA	NA	NA	5	122682812	0.00509	-5.703339882121807	1.18e-8	Lee2018educ	TRUE	reported	waQeyX	2	TRUE	5e-8	NA	NA	TRUE	Educational Attainment	30038396	FALSE	766345	NA	NA	AB42	28247064	FALSE	3146	NA	NA
rs12682775	C	T	C	T	0.01187	8.167e-4	0.261714	0.261714	FALSE	FALSE	FALSE	L2bw8Q	9	135490491	0.0049299999999999995	0.16565922920892495	0.8684	Deming2017ab42	TRUE	reported	NA	NA	NA	NA	NA	NA	NA	9	135490491	0.0020399999999999997	5.81863	5.989999999999999e-9	Lee2018educ	TRUE	reported	waQeyX	2	TRUE	5e-8	NA	NA	TRUE	Educational Attainment	30038396	FALSE	766345	NA	NA	AB42	28247064	FALSE	3146	NA	NA
rs12804787	G	A	G	A	-0.01814	-0.003987	0.0542059	0.0542059	FALSE	FALSE	FALSE	L2bw8Q	11	133811072	0.008376	-0.4760028653295129	0.6341	Deming2017ab42	TRUE	reported	NA	NA	NA	NA	NA	NA	NA	11	133811072	0.0032700000000000003	-5.5474	2.96e-8	Lee2018educ	TRUE	reported	waQeyX	2	TRUE	5e-8	NA	NA	TRUE	Educational Attainment	30038396	FALSE	766345	NA	NA	AB42	28247064	FALSE	3146	NA	NA
rs1291818	C	T	C	T	-0.01085	-0.0010550000000000002	0.50804	0.50804	FALSE	FALSE	FALSE	L2bw8Q	10	11132190	0.004155	-0.25391095066185326	0.7996	Deming2017ab42	TRUE	reported	NA	NA	NA	NA	NA	NA	NA	10	11132190	0.0017	-6.382352941176471	1.78e-10	Lee2018educ	TRUE	reported	waQeyX	2	TRUE	5e-8	NA	NA	TRUE	Educational Attainment	30038396	FALSE	766345	NA	NA	AB42	28247064	FALSE	3146	NA	NA
rs12940014	C	T	C	T	0.00936	-0.004307	0.454082	0.454082	FALSE	FALSE	FALSE	L2bw8Q	17	17603317	0.004058	-1.06136	0.2885	Deming2017ab42	TRUE	reported	NA	NA	NA	NA	NA	NA	NA	17	17603317	0.0017	5.505882352941177	3.73e-8	Lee2018educ	TRUE	reported	waQeyX	2	TRUE	5e-8	NA	NA	TRUE	Educational Attainment	30038396	FALSE	766345	NA	NA	AB42	28247064	FALSE	3146	NA	NA
rs13010566	C	A	C	A	0.0106	0.002524	0.479673	0.479673	FALSE	FALSE	FALSE	L2bw8Q	2	125873208	0.004086	0.617719	0.5367	Deming2017ab42	TRUE	reported	NA	NA	NA	NA	NA	NA	NA	2	125873208	0.0017	6.23529	4.59e-10	Lee2018educ	TRUE	reported	waQeyX	2	TRUE	5e-8	NA	NA	TRUE	Educational Attainment	30038396	FALSE	766345	NA	NA	AB42	28247064	FALSE	3146	NA	NA
rs13029509	A	G	A	G	-0.010490000000000001	0.008942	0.478471	0.478471	FALSE	FALSE	FALSE	L2bw8Q	2	215374209	0.004249	2.104495175335373	0.035410000000000004	Deming2017ab42	TRUE	reported	NA	NA	NA	NA	NA	NA	NA	2	215374209	0.0017	-6.170588235294119	7.17e-10	Lee2018educ	TRUE	reported	waQeyX	2	TRUE	5e-8	NA	NA	TRUE	Educational Attainment	30038396	FALSE	766345	NA	NA	AB42	28247064	FALSE	3146	NA	NA
rs13090388	T	C	T	C	0.02852	0.006205	0.30446	0.30446	FALSE	FALSE	FALSE	L2bw8Q	3	49391082	0.004398	1.410868576625739	0.1584	Deming2017ab42	TRUE	reported	NA	NA	NA	NA	NA	NA	NA	3	49391082	0.0018399999999999998	15.5	4.2899999999999996e-54	Lee2018educ	TRUE	reported	waQeyX	2	TRUE	5e-8	NA	NA	TRUE	Educational Attainment	30038396	FALSE	766345	NA	NA	AB42	28247064	FALSE	3146	NA	NA
rs13141210	T	C	T	C	0.01361	6.742e-4	0.504913	0.504913	FALSE	FALSE	FALSE	L2bw8Q	4	67891641	0.004174000000000001	0.161524	0.8717	Deming2017ab42	TRUE	reported	NA	NA	NA	NA	NA	NA	NA	4	67891641	0.00172	7.91279	2.26e-15	Lee2018educ	TRUE	reported	waQeyX	2	TRUE	5e-8	NA	NA	TRUE	Educational Attainment	30038396	FALSE	766345	NA	NA	AB42	28247064	FALSE	3146	NA	NA
rs13145650	T	C	T	C	-0.01918	0.00279	0.912681	0.912681	FALSE	FALSE	FALSE	L2bw8Q	4	122963344	0.007222	0.38632	0.6993	Deming2017ab42	TRUE	reported	NA	NA	NA	NA	NA	NA	NA	4	122963344	0.0030600000000000002	-6.26797	3.8e-10	Lee2018educ	TRUE	reported	waQeyX	2	TRUE	5e-8	NA	NA	TRUE	Educational Attainment	30038396	FALSE	766345	NA	NA	AB42	28247064	FALSE	3146	NA	NA
rs1334297	A	G	A	G	0.02449	0.00533	0.727883	0.727883	FALSE	FALSE	FALSE	L2bw8Q	13	58335375	0.004601	1.15844	0.2468	Deming2017ab42	TRUE	reported	NA	NA	NA	NA	NA	NA	NA	13	58335375	0.0019199999999999998	12.755208333333336	3.0599999999999995e-37	Lee2018educ	TRUE	reported	waQeyX	2	TRUE	5e-8	NA	NA	TRUE	Educational Attainment	30038396	FALSE	766345	NA	NA	AB42	28247064	FALSE	3146	NA	NA
rs13422673	T	C	T	C	-0.01201	0.003749	0.519419	0.519419	FALSE	FALSE	FALSE	L2bw8Q	2	155474355	0.004185	0.8958183990442055	0.3704	Deming2017ab42	TRUE	reported	NA	NA	NA	NA	NA	NA	NA	2	155474355	0.0017	-7.06471	1.74e-12	Lee2018educ	TRUE	reported	waQeyX	2	TRUE	5e-8	NA	NA	TRUE	Educational Attainment	30038396	FALSE	766345	NA	NA	AB42	28247064	FALSE	3146	NA	NA
rs13428598	T	C	T	C	0.01649	7.193e-4	0.333087	0.333087	FALSE	FALSE	FALSE	L2bw8Q	2	144250487	0.0041979999999999995	0.1713434969032873	0.8640000000000001	Deming2017ab42	TRUE	reported	NA	NA	NA	NA	NA	NA	NA	2	144250487	0.00175	9.422857142857143	3.9e-21	Lee2018educ	TRUE	reported	waQeyX	2	TRUE	5e-8	NA	NA	TRUE	Educational Attainment	30038396	FALSE	766345	NA	NA	AB42	28247064	FALSE	3146	NA	NA
rs1363862	A	G	A	G	-0.01171	-0.001322	0.27931	0.27931	FALSE	FALSE	FALSE	L2bw8Q	5	59670035	0.004667	-0.2832654810370688	0.777	Deming2017ab42	TRUE	reported	NA	NA	NA	NA	NA	NA	NA	5	59670035	0.0019199999999999998	-6.09896	1.02e-9	Lee2018educ	TRUE	reported	waQeyX	2	TRUE	5e-8	NA	NA	TRUE	Educational Attainment	30038396	FALSE	766345	NA	NA	AB42	28247064	FALSE	3146	NA	NA
rs1391438	C	T	C	T	-0.0167	-0.008298	0.654056	0.654056	FALSE	FALSE	FALSE	L2bw8Q	4	106151843	0.004193	-1.97901	0.047939999999999997	Deming2017ab42	TRUE	reported	NA	NA	NA	NA	NA	NA	NA	4	106151843	0.00183	-9.12568	5.79e-20	Lee2018educ	TRUE	reported	waQeyX	2	TRUE	5e-8	NA	NA	TRUE	Educational Attainment	30038396	FALSE	766345	NA	NA	AB42	28247064	FALSE	3146	NA	NA
rs1427298	T	C	T	C	0.0102	-0.002783	0.446507	0.446507	FALSE	FALSE	FALSE	L2bw8Q	2	145214421	0.004336	-0.6418357933579336	0.521	Deming2017ab42	TRUE	reported	NA	NA	NA	NA	NA	NA	NA	2	145214421	0.00172	5.93023	3.2799999999999994e-9	Lee2018educ	TRUE	reported	waQeyX	2	TRUE	5e-8	NA	NA	TRUE	Educational Attainment	30038396	FALSE	766345	NA	NA	AB42	28247064	FALSE	3146	NA	NA
rs1450782	G	T	G	T	-0.00945	-0.002641	0.609392	0.609392	FALSE	FALSE	FALSE	L2bw8Q	4	112514407	0.004162	-0.634551	0.5258	Deming2017ab42	TRUE	reported	NA	NA	NA	NA	NA	NA	NA	4	112514407	0.00173	-5.46242774566474	4.93e-8	Lee2018educ	TRUE	reported	waQeyX	2	TRUE	5e-8	NA	NA	TRUE	Educational Attainment	30038396	FALSE	766345	NA	NA	AB42	28247064	FALSE	3146	NA	NA
rs1455350	A	T	A	T	-0.01614	0.006895	0.554526	0.555838	FALSE	TRUE	TRUE	L2bw8Q	2	199494159	0.004006	-1.72117	0.08531	Deming2017ab42	TRUE	reported	TRUE	rs1455350	rs7557664	T	A	A	T	2	199497115	0.0017	-9.49412	2.61e-21	Lee2018educ	TRUE	reported	waQeyX	2	FALSE	5e-8	NA	NA	NA	Educational Attainment	30038396	FALSE	766345	NA	NA	AB42	28247064	FALSE	3146	NA	NA
rs152603	G	A	G	A	0.010190000000000001	-0.009000000000000001	0.332485	0.332485	FALSE	FALSE	FALSE	L2bw8Q	5	106774922	0.004381	-2.054325496461995	0.040060000000000005	Deming2017ab42	TRUE	reported	NA	NA	NA	NA	NA	NA	NA	5	106774922	0.0017699999999999999	5.757062146892657	9.470000000000001e-9	Lee2018educ	TRUE	reported	waQeyX	2	TRUE	5e-8	NA	NA	TRUE	Educational Attainment	30038396	FALSE	766345	NA	NA	AB42	28247064	FALSE	3146	NA	NA
rs1558727	T	C	T	C	-0.01069	-0.002313	0.478364	0.478364	FALSE	FALSE	FALSE	L2bw8Q	12	97680631	0.003982	-0.5808638874937216	0.5614	Deming2017ab42	TRUE	reported	NA	NA	NA	NA	NA	NA	NA	12	97680631	0.0017	-6.28824	3.09e-10	Lee2018educ	TRUE	reported	waQeyX	2	TRUE	5e-8	NA	NA	TRUE	Educational Attainment	30038396	FALSE	766345	NA	NA	AB42	28247064	FALSE	3146	NA	NA
rs1566085	T	G	T	G	0.01645	-0.00627	0.538966	0.538966	FALSE	FALSE	FALSE	L2bw8Q	8	142624527	0.004116	-1.52332	0.1278	Deming2017ab42	TRUE	reported	NA	NA	NA	NA	NA	NA	NA	8	142624527	0.0017100000000000001	9.61988304093567	6.9e-22	Lee2018educ	TRUE	reported	waQeyX	2	TRUE	5e-8	NA	NA	TRUE	Educational Attainment	30038396	FALSE	766345	NA	NA	AB42	28247064	FALSE	3146	NA	NA
rs1569092	A	G	A	G	0.01807	-0.004406	0.11897	0.11897	FALSE	FALSE	FALSE	L2bw8Q	1	74858724	0.005825	-0.7563948497854077	0.4494	Deming2017ab42	TRUE	reported	NA	NA	NA	NA	NA	NA	NA	1	74858724	0.00234	7.722222222222221	1.16e-14	Lee2018educ	TRUE	reported	waQeyX	2	TRUE	5e-8	NA	NA	TRUE	Educational Attainment	30038396	FALSE	766345	NA	NA	AB42	28247064	FALSE	3146	NA	NA
rs1582173	C	T	C	T	-0.011890000000000001	-9.25e-4	0.316057	0.316057	FALSE	FALSE	FALSE	L2bw8Q	13	62320977	0.004555	-0.2030735455543359	0.8391	Deming2017ab42	TRUE	reported	NA	NA	NA	NA	NA	NA	NA	13	62320977	0.00196	-6.066326530612246	1.3300000000000002e-9	Lee2018educ	TRUE	reported	waQeyX	2	TRUE	5e-8	NA	NA	TRUE	Educational Attainment	30038396	FALSE	766345	NA	NA	AB42	28247064	FALSE	3146	NA	NA
rs1584469	T	C	T	C	-0.013030000000000002	0.001006	0.334545	0.334545	FALSE	FALSE	FALSE	L2bw8Q	5	120101694	0.00451	0.22305986696230598	0.8236	Deming2017ab42	TRUE	reported	NA	NA	NA	NA	NA	NA	NA	5	120101694	0.00185	-7.043243243243244	2.1e-12	Lee2018educ	TRUE	reported	waQeyX	2	TRUE	5e-8	NA	NA	TRUE	Educational Attainment	30038396	FALSE	766345	NA	NA	AB42	28247064	FALSE	3146	NA	NA
rs1592757	C	G	C	G	-0.01045	0.004964	0.357221	0.357221	FALSE	TRUE	FALSE	L2bw8Q	5	103889998	0.00443	1.1205417607223476	0.2626	Deming2017ab42	TRUE	reported	NA	NA	NA	NA	NA	NA	NA	5	103889998	0.0018	-5.805555555555555	5.889999999999999e-9	Lee2018educ	TRUE	reported	waQeyX	2	TRUE	5e-8	NA	NA	TRUE	Educational Attainment	30038396	FALSE	766345	NA	NA	AB42	28247064	FALSE	3146	NA	NA
rs1595973	T	C	T	C	-0.01002	-0.0102	0.624635	0.624635	FALSE	FALSE	FALSE	L2bw8Q	4	65798787	0.004107	-2.48356	0.013080000000000001	Deming2017ab42	TRUE	reported	NA	NA	NA	NA	NA	NA	NA	4	65798787	0.00173	-5.79191	6.559999999999999e-9	Lee2018educ	TRUE	reported	waQeyX	2	TRUE	5e-8	NA	NA	TRUE	Educational Attainment	30038396	FALSE	766345	NA	NA	AB42	28247064	FALSE	3146	NA	NA
rs1618725	T	C	T	C	0.014769999999999998	0.00264	0.500364	0.500364	FALSE	FALSE	FALSE	L2bw8Q	18	21126952	0.004078	0.647376	0.5174	Deming2017ab42	TRUE	reported	NA	NA	NA	NA	NA	NA	NA	18	21126952	0.0017399999999999998	8.488505747126437	2.22e-17	Lee2018educ	TRUE	reported	waQeyX	2	TRUE	5e-8	NA	NA	TRUE	Educational Attainment	30038396	FALSE	766345	NA	NA	AB42	28247064	FALSE	3146	NA	NA
rs1620977	G	A	G	A	-0.02046	-0.001546	0.737341	0.737341	FALSE	FALSE	FALSE	L2bw8Q	1	72729142	0.0047090000000000005	-0.328307	0.7428	Deming2017ab42	TRUE	reported	NA	NA	NA	NA	NA	NA	NA	1	72729142	0.00195	-10.492307692307692	1.14e-25	Lee2018educ	TRUE	reported	waQeyX	2	TRUE	5e-8	NA	NA	TRUE	Educational Attainment	30038396	FALSE	766345	NA	NA	AB42	28247064	FALSE	3146	NA	NA
rs1671770	C	A	C	A	-0.01342	-0.01139	0.859044	0.859044	FALSE	FALSE	FALSE	L2bw8Q	12	120946568	0.005129	-2.22071	0.026510000000000002	Deming2017ab42	TRUE	reported	NA	NA	NA	NA	NA	NA	NA	12	120946568	0.00223	-6.017937219730941	1.9100000000000002e-9	Lee2018educ	TRUE	reported	waQeyX	2	TRUE	5e-8	NA	NA	TRUE	Educational Attainment	30038396	FALSE	766345	NA	NA	AB42	28247064	FALSE	3146	NA	NA
rs16846463	G	A	G	A	-0.02256	0.00815	0.112441	0.112441	FALSE	FALSE	FALSE	L2bw8Q	2	142316255	0.006719	1.212978121744307	0.2252	Deming2017ab42	TRUE	reported	NA	NA	NA	NA	NA	NA	NA	2	142316255	0.00283	-7.97173	1.3800000000000001e-15	Lee2018educ	TRUE	reported	waQeyX	2	TRUE	5e-8	NA	NA	TRUE	Educational Attainment	30038396	FALSE	766345	NA	NA	AB42	28247064	FALSE	3146	NA	NA
rs16854920	C	T	C	T	0.01007	0.004783	0.343155	0.343155	FALSE	FALSE	FALSE	L2bw8Q	1	204966170	0.004323	1.1064075873236179	0.2686	Deming2017ab42	TRUE	reported	NA	NA	NA	NA	NA	NA	NA	1	204966170	0.0018100000000000002	5.56354	2.5099999999999996e-8	Lee2018educ	TRUE	reported	waQeyX	2	TRUE	5e-8	NA	NA	TRUE	Educational Attainment	30038396	FALSE	766345	NA	NA	AB42	28247064	FALSE	3146	NA	NA
rs1689510	C	G	C	G	0.01761	-0.002668	0.313061	0.313061	FALSE	TRUE	FALSE	L2bw8Q	12	56396768	0.004313	-0.6185949455135636	0.5362	Deming2017ab42	TRUE	reported	NA	NA	NA	NA	NA	NA	NA	12	56396768	0.0018	9.78333	1.4e-22	Lee2018educ	TRUE	reported	waQeyX	2	TRUE	5e-8	NA	NA	TRUE	Educational Attainment	30038396	FALSE	766345	NA	NA	AB42	28247064	FALSE	3146	NA	NA
rs16995054	T	C	T	C	-0.0139	0.001281	0.201348	0.201348	FALSE	FALSE	FALSE	L2bw8Q	20	14811733	0.004963	0.25811001410437234	0.7964	Deming2017ab42	TRUE	reported	NA	NA	NA	NA	NA	NA	NA	20	14811733	0.0020800000000000003	-6.68269	2.52e-11	Lee2018educ	TRUE	reported	waQeyX	2	TRUE	5e-8	NA	NA	TRUE	Educational Attainment	30038396	FALSE	766345	NA	NA	AB42	28247064	FALSE	3146	NA	NA
rs17048855	A	G	A	G	0.01184	0.003358	0.362	0.362	FALSE	FALSE	FALSE	L2bw8Q	3	8258174	0.004383	0.7661419119324664	0.4437	Deming2017ab42	TRUE	reported	NA	NA	NA	NA	NA	NA	NA	3	8258174	0.00179	6.614525139664805	3.27e-11	Lee2018educ	TRUE	reported	waQeyX	2	TRUE	5e-8	NA	NA	TRUE	Educational Attainment	30038396	FALSE	766345	NA	NA	AB42	28247064	FALSE	3146	NA	NA
rs17126938	C	T	C	T	0.01536	-0.007553	0.101815	0.101815	FALSE	FALSE	FALSE	L2bw8Q	10	111761351	0.005783	-1.3060695140930312	0.1916	Deming2017ab42	TRUE	reported	NA	NA	NA	NA	NA	NA	NA	10	111761351	0.0025	6.144	8.14e-10	Lee2018educ	TRUE	reported	waQeyX	2	TRUE	5e-8	NA	NA	TRUE	Educational Attainment	30038396	FALSE	766345	NA	NA	AB42	28247064	FALSE	3146	NA	NA
rs17425572	G	A	G	A	-0.012240000000000001	0.004578	0.564949	0.564949	FALSE	FALSE	FALSE	L2bw8Q	9	88006338	0.00405	1.13037	0.2584	Deming2017ab42	TRUE	reported	NA	NA	NA	NA	NA	NA	NA	9	88006338	0.0017	-7.200000000000001	6.890000000000001e-13	Lee2018educ	TRUE	reported	waQeyX	2	TRUE	5e-8	NA	NA	TRUE	Educational Attainment	30038396	FALSE	766345	NA	NA	AB42	28247064	FALSE	3146	NA	NA
rs17489649	G	A	G	A	-0.0139	-0.001349	0.292484	0.292772	FALSE	FALSE	FALSE	L2bw8Q	5	109156656	0.004358	-0.3095456631482331	0.757	Deming2017ab42	TRUE	reported	TRUE	rs17489649	rs35547924	G	A	T	C	5	109156184	0.0018100000000000002	-7.67956	1.57e-14	Lee2018educ	TRUE	reported	waQeyX	2	TRUE	5e-8	NA	NA	TRUE	Educational Attainment	30038396	FALSE	766345	NA	NA	AB42	28247064	FALSE	3146	NA	NA
rs175325	A	T	A	T	-0.01179	0.002311	0.551035	0.574627	FALSE	TRUE	TRUE	L2bw8Q	20	22320599	0.004397	0.525586	0.5992	Deming2017ab42	TRUE	reported	TRUE	rs175325	rs199815	A	T	T	C	20	22317310	0.0017399999999999998	-6.775862068965518	1.1099999999999999e-11	Lee2018educ	TRUE	reported	waQeyX	2	FALSE	5e-8	NA	NA	NA	Educational Attainment	30038396	FALSE	766345	NA	NA	AB42	28247064	FALSE	3146	NA	NA
rs17551064	G	A	G	A	-0.01493	-9.652000000000002e-4	0.164359	0.164359	FALSE	FALSE	FALSE	L2bw8Q	7	49869771	0.005631000000000001	-0.17140827561711952	0.8639	Deming2017ab42	TRUE	reported	NA	NA	NA	NA	NA	NA	NA	7	49869771	0.0023	-6.4913043478260875	8.620000000000001e-11	Lee2018educ	TRUE	reported	waQeyX	2	TRUE	5e-8	NA	NA	TRUE	Educational Attainment	30038396	FALSE	766345	NA	NA	AB42	28247064	FALSE	3146	NA	NA
rs17565975	A	G	A	G	-0.01142	3.612e-4	0.547001	0.547001	FALSE	FALSE	FALSE	L2bw8Q	11	111586950	0.004072999999999999	0.0886816	0.9293	Deming2017ab42	TRUE	reported	NA	NA	NA	NA	NA	NA	NA	11	111586950	0.0017100000000000001	-6.678362573099414	2.56e-11	Lee2018educ	TRUE	reported	waQeyX	2	TRUE	5e-8	NA	NA	TRUE	Educational Attainment	30038396	FALSE	766345	NA	NA	AB42	28247064	FALSE	3146	NA	NA
rs17598675	C	T	C	T	0.01199	1.008e-4	0.464623	0.464623	FALSE	FALSE	FALSE	L2bw8Q	4	176647637	0.004099	0.024591363747255426	0.9804	Deming2017ab42	TRUE	reported	NA	NA	NA	NA	NA	NA	NA	4	176647637	0.0017	7.052941176470589	1.75e-12	Lee2018educ	TRUE	reported	waQeyX	2	TRUE	5e-8	NA	NA	TRUE	Educational Attainment	30038396	FALSE	766345	NA	NA	AB42	28247064	FALSE	3146	NA	NA
rs176218	T	G	T	G	0.01883	0.006517	0.217241	0.217241	FALSE	FALSE	FALSE	L2bw8Q	14	29600506	0.00507	1.2854043392504932	0.1988	Deming2017ab42	TRUE	reported	NA	NA	NA	NA	NA	NA	NA	14	29600506	0.00215	8.75814	1.8499999999999998e-18	Lee2018educ	TRUE	reported	waQeyX	2	TRUE	5e-8	NA	NA	TRUE	Educational Attainment	30038396	FALSE	766345	NA	NA	AB42	28247064	FALSE	3146	NA	NA
rs1827540	G	A	G	A	-0.0106	-1.867e-4	0.522876	0.522876	FALSE	FALSE	FALSE	L2bw8Q	5	63001049	0.004106	-0.045470043838285436	0.9637	Deming2017ab42	TRUE	reported	NA	NA	NA	NA	NA	NA	NA	5	63001049	0.0017	-6.235294117647059	4.5e-10	Lee2018educ	TRUE	reported	waQeyX	2	TRUE	5e-8	NA	NA	TRUE	Educational Attainment	30038396	FALSE	766345	NA	NA	AB42	28247064	FALSE	3146	NA	NA
rs1866823	A	G	A	G	0.01009	8.895e-4	0.568314	0.568314	FALSE	FALSE	FALSE	L2bw8Q	8	57436577	0.004072999999999999	0.218389	0.8271	Deming2017ab42	TRUE	reported	NA	NA	NA	NA	NA	NA	NA	8	57436577	0.0017100000000000001	5.900584795321637	3.81e-9	Lee2018educ	TRUE	reported	waQeyX	2	TRUE	5e-8	NA	NA	TRUE	Educational Attainment	30038396	FALSE	766345	NA	NA	AB42	28247064	FALSE	3146	NA	NA
rs1925576	G	A	G	A	0.00997	-4.104e-4	0.457818	0.457818	FALSE	FALSE	FALSE	L2bw8Q	10	68689083	0.004137	-0.09920232052211747	0.9209999999999999	Deming2017ab42	TRUE	reported	NA	NA	NA	NA	NA	NA	NA	10	68689083	0.0017100000000000001	5.83041	4.94e-9	Lee2018educ	TRUE	reported	waQeyX	2	TRUE	5e-8	NA	NA	TRUE	Educational Attainment	30038396	FALSE	766345	NA	NA	AB42	28247064	FALSE	3146	NA	NA
rs1947114	G	A	G	A	0.010709999999999999	0.005193	0.315332	0.315332	FALSE	FALSE	FALSE	L2bw8Q	2	166180772	0.004647999999999999	1.1172547332185887	0.264	Deming2017ab42	TRUE	reported	NA	NA	NA	NA	NA	NA	NA	2	166180772	0.0019199999999999998	5.578125	2.64e-8	Lee2018educ	TRUE	reported	waQeyX	2	TRUE	5e-8	NA	NA	TRUE	Educational Attainment	30038396	FALSE	766345	NA	NA	AB42	28247064	FALSE	3146	NA	NA
rs1964927	G	A	G	A	-0.014230000000000001	3.435e-4	0.620152	0.620152	FALSE	FALSE	FALSE	L2bw8Q	21	42653237	0.004217	0.081456	0.9351	Deming2017ab42	TRUE	reported	NA	NA	NA	NA	NA	NA	NA	21	42653237	0.0017699999999999999	-8.039548022598872	9.900000000000001e-16	Lee2018educ	TRUE	reported	waQeyX	2	TRUE	5e-8	NA	NA	TRUE	Educational Attainment	30038396	FALSE	766345	NA	NA	AB42	28247064	FALSE	3146	NA	NA
rs2016392	G	A	G	A	0.01215	0.001821	0.783084	0.783084	FALSE	FALSE	FALSE	L2bw8Q	14	23424186	0.005007	0.363691	0.7161	Deming2017ab42	TRUE	reported	NA	NA	NA	NA	NA	NA	NA	14	23424186	0.00207	5.86957	4.35e-9	Lee2018educ	TRUE	reported	waQeyX	2	TRUE	5e-8	NA	NA	TRUE	Educational Attainment	30038396	FALSE	766345	NA	NA	AB42	28247064	FALSE	3146	NA	NA
rs2067854	A	G	A	G	0.014769999999999998	-0.003882	0.250997	0.250997	FALSE	FALSE	FALSE	L2bw8Q	14	72425819	0.005176	-0.75	0.4533	Deming2017ab42	TRUE	reported	NA	NA	NA	NA	NA	NA	NA	14	72425819	0.00209	7.0669856459330145	1.38e-12	Lee2018educ	TRUE	reported	waQeyX	2	TRUE	5e-8	NA	NA	TRUE	Educational Attainment	30038396	FALSE	766345	NA	NA	AB42	28247064	FALSE	3146	NA	NA
rs2179152	C	T	C	T	0.01455	1.221e-4	0.662541	0.662541	FALSE	FALSE	FALSE	L2bw8Q	6	26325888	0.004226	0.0288926	0.9769	Deming2017ab42	TRUE	reported	NA	NA	NA	NA	NA	NA	NA	6	26325888	0.00176	8.267045454545455	1.21e-16	Lee2018educ	TRUE	reported	waQeyX	2	TRUE	5e-8	NA	NA	TRUE	Educational Attainment	30038396	FALSE	766345	NA	NA	AB42	28247064	FALSE	3146	NA	NA
rs2182505	C	T	C	T	-0.01086	-0.004406	0.78066	0.78066	FALSE	FALSE	FALSE	L2bw8Q	6	51653864	0.004417	-0.99751	0.3186	Deming2017ab42	TRUE	reported	NA	NA	NA	NA	NA	NA	NA	6	51653864	0.0019199999999999998	-5.65625	1.6399999999999998e-8	Lee2018educ	TRUE	reported	waQeyX	2	TRUE	5e-8	NA	NA	TRUE	Educational Attainment	30038396	FALSE	766345	NA	NA	AB42	28247064	FALSE	3146	NA	NA
rs225291	G	A	G	A	-0.01205	0.001409	0.783192	0.783192	FALSE	FALSE	FALSE	L2bw8Q	17	33927126	0.004993	0.282195	0.7779	Deming2017ab42	TRUE	reported	NA	NA	NA	NA	NA	NA	NA	17	33927126	0.00214	-5.630841121495327	1.84e-8	Lee2018educ	TRUE	reported	waQeyX	2	TRUE	5e-8	NA	NA	TRUE	Educational Attainment	30038396	FALSE	766345	NA	NA	AB42	28247064	FALSE	3146	NA	NA
rs2256965	G	A	G	A	-0.01128	-0.005875	0.557278	0.557278	FALSE	FALSE	FALSE	L2bw8Q	6	31555130	0.004099	-1.43328	0.1519	Deming2017ab42	TRUE	reported	NA	NA	NA	NA	NA	NA	NA	6	31555130	0.00176	-6.409090909090909	1.5900000000000002e-10	Lee2018educ	TRUE	reported	waQeyX	2	TRUE	5e-8	NA	NA	TRUE	Educational Attainment	30038396	FALSE	766345	NA	NA	AB42	28247064	FALSE	3146	NA	NA
rs2283076	G	A	G	A	-0.01143	5.695e-4	0.184668	0.184668	FALSE	FALSE	FALSE	L2bw8Q	7	126478190	0.005053	0.11270532357015635	0.9103	Deming2017ab42	TRUE	reported	NA	NA	NA	NA	NA	NA	NA	7	126478190	0.0020399999999999997	-5.60294	2.0699999999999997e-8	Lee2018educ	TRUE	reported	waQeyX	2	TRUE	5e-8	NA	NA	TRUE	Educational Attainment	30038396	FALSE	766345	NA	NA	AB42	28247064	FALSE	3146	NA	NA
rs2287838	A	G	A	G	-0.01152	-0.003861	0.602004	0.602004	FALSE	FALSE	FALSE	L2bw8Q	19	9959014	0.004111	-0.939188	0.3478	Deming2017ab42	TRUE	reported	NA	NA	NA	NA	NA	NA	NA	19	9959014	0.0017100000000000001	-6.7368421052631575	1.53e-11	Lee2018educ	TRUE	reported	waQeyX	2	TRUE	5e-8	NA	NA	TRUE	Educational Attainment	30038396	FALSE	766345	NA	NA	AB42	28247064	FALSE	3146	NA	NA
rs2302761	T	C	T	C	0.01354	0.0013800000000000002	0.167152	0.167152	FALSE	FALSE	FALSE	L2bw8Q	17	7358520	0.0049380000000000005	0.27946537059538273	0.78	Deming2017ab42	TRUE	reported	NA	NA	NA	NA	NA	NA	NA	17	7358520	0.00209	6.478468899521531	1e-10	Lee2018educ	TRUE	reported	waQeyX	2	TRUE	5e-8	NA	NA	TRUE	Educational Attainment	30038396	FALSE	766345	NA	NA	AB42	28247064	FALSE	3146	NA	NA
rs2347526	C	T	C	T	0.01395	-0.007278	0.674537	0.674537	FALSE	FALSE	FALSE	L2bw8Q	4	159853577	0.004346	-1.67464	0.09414	Deming2017ab42	TRUE	reported	NA	NA	NA	NA	NA	NA	NA	4	159853577	0.00179	7.7933	6.840000000000001e-15	Lee2018educ	TRUE	reported	waQeyX	2	TRUE	5e-8	NA	NA	TRUE	Educational Attainment	30038396	FALSE	766345	NA	NA	AB42	28247064	FALSE	3146	NA	NA
rs2414072	A	T	A	T	-0.01005	-0.001451	0.434028	0.434028	FALSE	TRUE	TRUE	L2bw8Q	15	50850562	0.004148	-0.34980713596914176	0.7265	Deming2017ab42	TRUE	reported	NA	NA	NA	NA	NA	NA	NA	15	50850562	0.0017100000000000001	-5.8771929824561395	4.35e-9	Lee2018educ	TRUE	reported	waQeyX	2	FALSE	5e-8	NA	NA	NA	Educational Attainment	30038396	FALSE	766345	NA	NA	AB42	28247064	FALSE	3146	NA	NA
rs242093	A	G	A	G	-0.01031	0.006572	0.666242	0.666242	FALSE	FALSE	FALSE	L2bw8Q	14	69481343	0.004208	1.56179	0.1185	Deming2017ab42	TRUE	reported	NA	NA	NA	NA	NA	NA	NA	14	69481343	0.00172	-5.9941860465116275	2.07e-9	Lee2018educ	TRUE	reported	waQeyX	2	TRUE	5e-8	NA	NA	TRUE	Educational Attainment	30038396	FALSE	766345	NA	NA	AB42	28247064	FALSE	3146	NA	NA
rs2447535	G	A	G	A	0.01181	0.001088	0.6635	0.6635	FALSE	FALSE	FALSE	L2bw8Q	8	118946183	0.004521	0.240655	0.8099	Deming2017ab42	TRUE	reported	NA	NA	NA	NA	NA	NA	NA	8	118946183	0.00185	6.38378	1.6899999999999999e-10	Lee2018educ	TRUE	reported	waQeyX	2	TRUE	5e-8	NA	NA	TRUE	Educational Attainment	30038396	FALSE	766345	NA	NA	AB42	28247064	FALSE	3146	NA	NA
rs2478208	C	G	C	G	-0.0106	-0.001514	0.576518	0.576518	FALSE	TRUE	TRUE	L2bw8Q	13	81471113	0.0041660000000000004	-0.363418	0.7163	Deming2017ab42	TRUE	reported	NA	NA	NA	NA	NA	NA	NA	13	81471113	0.0017	-6.235294117647059	4.82e-10	Lee2018educ	TRUE	reported	waQeyX	2	FALSE	5e-8	NA	NA	NA	Educational Attainment	30038396	FALSE	766345	NA	NA	AB42	28247064	FALSE	3146	NA	NA
rs2545798	A	T	A	T	-0.01346	-0.001159	0.463313	0.489281	FALSE	TRUE	TRUE	L2bw8Q	5	176864202	0.004096	-0.282959	0.7773	Deming2017ab42	TRUE	reported	TRUE	rs2545798	rs2545797	A	T	C	T	5	176855627	0.0017100000000000001	-7.87135	3.11e-15	Lee2018educ	TRUE	reported	waQeyX	2	FALSE	5e-8	NA	NA	NA	Educational Attainment	30038396	FALSE	766345	NA	NA	AB42	28247064	FALSE	3146	NA	NA
rs2570497	T	C	T	C	-0.01233	0.01145	0.615902	0.615902	FALSE	FALSE	FALSE	L2bw8Q	2	104441546	0.004155	2.75572	0.005898	Deming2017ab42	TRUE	reported	NA	NA	NA	NA	NA	NA	NA	2	104441546	0.0017699999999999999	-6.9661	3.03e-12	Lee2018educ	TRUE	reported	waQeyX	2	TRUE	5e-8	NA	NA	TRUE	Educational Attainment	30038396	FALSE	766345	NA	NA	AB42	28247064	FALSE	3146	NA	NA
rs2725370	C	T	C	T	0.01536	-7.069e-4	0.731468	0.731468	FALSE	FALSE	FALSE	L2bw8Q	8	30852826	0.004425	-0.159751	0.8731	Deming2017ab42	TRUE	reported	NA	NA	NA	NA	NA	NA	NA	8	30852826	0.00187	8.2139	1.97e-16	Lee2018educ	TRUE	reported	waQeyX	2	TRUE	5e-8	NA	NA	TRUE	Educational Attainment	30038396	FALSE	766345	NA	NA	AB42	28247064	FALSE	3146	NA	NA
rs277828	A	C	A	C	-0.01091	-0.002424	0.227504	0.227504	FALSE	FALSE	FALSE	L2bw8Q	13	109693885	0.004613	-0.5254714936050293	0.5993	Deming2017ab42	TRUE	reported	NA	NA	NA	NA	NA	NA	NA	13	109693885	0.00196	-5.56633	2.71e-8	Lee2018educ	TRUE	reported	waQeyX	2	TRUE	5e-8	NA	NA	TRUE	Educational Attainment	30038396	FALSE	766345	NA	NA	AB42	28247064	FALSE	3146	NA	NA
rs2819336	C	T	C	T	-0.01828	-0.004591	0.642802	0.642802	FALSE	FALSE	FALSE	L2bw8Q	1	44015809	0.004298	-1.06817	0.2856	Deming2017ab42	TRUE	reported	NA	NA	NA	NA	NA	NA	NA	1	44015809	0.0017699999999999999	-10.3277	5.46e-25	Lee2018educ	TRUE	reported	waQeyX	2	TRUE	5e-8	NA	NA	TRUE	Educational Attainment	30038396	FALSE	766345	NA	NA	AB42	28247064	FALSE	3146	NA	NA
rs2820314	C	A	C	A	-0.011	-0.008914	0.339767	0.339767	FALSE	FALSE	FALSE	L2bw8Q	1	201872209	0.004344	-2.0520257826887662	0.04024	Deming2017ab42	TRUE	reported	NA	NA	NA	NA	NA	NA	NA	1	201872209	0.0018	-6.11111	9.339999999999999e-10	Lee2018educ	TRUE	reported	waQeyX	2	TRUE	5e-8	NA	NA	TRUE	Educational Attainment	30038396	FALSE	766345	NA	NA	AB42	28247064	FALSE	3146	NA	NA
rs28513670	G	A	G	A	0.014769999999999998	-0.002536	0.215971	0.215971	FALSE	FALSE	FALSE	L2bw8Q	15	65982677	0.005312	-0.47740963855421686	0.6332	Deming2017ab42	TRUE	reported	NA	NA	NA	NA	NA	NA	NA	15	65982677	0.00225	6.564444444444444	5.0600000000000005e-11	Lee2018educ	TRUE	reported	waQeyX	2	TRUE	5e-8	NA	NA	TRUE	Educational Attainment	30038396	FALSE	766345	NA	NA	AB42	28247064	FALSE	3146	NA	NA
rs2885198	G	A	G	A	-0.01025	0.001731	0.477256	0.440044	FALSE	FALSE	FALSE	L2bw8Q	3	143641632	0.004145	0.417611580217129	0.6763	Deming2017ab42	TRUE	reported	TRUE	rs2885198	rs6766439	G	A	A	C	3	143636421	0.0017	-6.02941	1.8100000000000002e-9	Lee2018educ	TRUE	reported	waQeyX	2	TRUE	5e-8	NA	NA	TRUE	Educational Attainment	30038396	FALSE	766345	NA	NA	AB42	28247064	FALSE	3146	NA	NA
rs2901616	A	G	A	G	0.00941	-2.102e-4	0.46452	0.46452	FALSE	FALSE	FALSE	L2bw8Q	1	72122959	0.004085	-0.051456548347613214	0.9590000000000001	Deming2017ab42	TRUE	reported	NA	NA	NA	NA	NA	NA	NA	1	72122959	0.0017100000000000001	5.502923976608186	3.77e-8	Lee2018educ	TRUE	reported	waQeyX	2	TRUE	5e-8	NA	NA	TRUE	Educational Attainment	30038396	FALSE	766345	NA	NA	AB42	28247064	FALSE	3146	NA	NA
rs2905426	T	G	T	G	0.01037	0.005478	0.676007	0.676007	FALSE	FALSE	FALSE	L2bw8Q	19	19478022	0.004289	1.27722	0.2016	Deming2017ab42	TRUE	reported	NA	NA	NA	NA	NA	NA	NA	19	19478022	0.0018100000000000002	5.72928	9.26e-9	Lee2018educ	TRUE	reported	waQeyX	2	TRUE	5e-8	NA	NA	TRUE	Educational Attainment	30038396	FALSE	766345	NA	NA	AB42	28247064	FALSE	3146	NA	NA
rs2923431	C	G	C	G	0.0114	-0.002007	0.63775	0.617156	FALSE	TRUE	FALSE	L2bw8Q	8	42391195	0.004128	-0.486192	0.6268	Deming2017ab42	TRUE	reported	TRUE	rs2923431	rs2923430	C	G	C	T	8	42394425	0.00176	6.4772727272727275	9.84e-11	Lee2018educ	TRUE	reported	waQeyX	2	TRUE	5e-8	NA	NA	TRUE	Educational Attainment	30038396	FALSE	766345	NA	NA	AB42	28247064	FALSE	3146	NA	NA
rs2971970	G	T	G	T	0.01654	0.006658	0.812183	0.812183	FALSE	FALSE	FALSE	L2bw8Q	7	133643778	0.005007	1.32974	0.1837	Deming2017ab42	TRUE	reported	NA	NA	NA	NA	NA	NA	NA	7	133643778	0.00207	7.99034	1.25e-15	Lee2018educ	TRUE	reported	waQeyX	2	TRUE	5e-8	NA	NA	TRUE	Educational Attainment	30038396	FALSE	766345	NA	NA	AB42	28247064	FALSE	3146	NA	NA
rs2998315	G	A	G	A	0.01269	-0.001548	0.555272	0.555272	FALSE	FALSE	FALSE	L2bw8Q	14	85032707	0.004155	-0.372563	0.7095	Deming2017ab42	TRUE	reported	NA	NA	NA	NA	NA	NA	NA	14	85032707	0.0017100000000000001	7.421052631578947	1.1199999999999999e-13	Lee2018educ	TRUE	reported	waQeyX	2	TRUE	5e-8	NA	NA	TRUE	Educational Attainment	30038396	FALSE	766345	NA	NA	AB42	28247064	FALSE	3146	NA	NA
rs3013014	A	G	A	G	-0.01024	0.004202	0.584228	0.584228	FALSE	FALSE	FALSE	L2bw8Q	10	12396699	0.0040409999999999995	1.03984	0.2985	Deming2017ab42	TRUE	reported	NA	NA	NA	NA	NA	NA	NA	10	12396699	0.00172	-5.95349	2.92e-9	Lee2018educ	TRUE	reported	waQeyX	2	TRUE	5e-8	NA	NA	TRUE	Educational Attainment	30038396	FALSE	766345	NA	NA	AB42	28247064	FALSE	3146	NA	NA
rs301800	C	T	C	T	-0.01516	0.001688	0.840044	0.840044	FALSE	FALSE	FALSE	L2bw8Q	1	8490603	0.0052829999999999995	0.319515	0.7494	Deming2017ab42	TRUE	reported	NA	NA	NA	NA	NA	NA	NA	1	8490603	0.00224	-6.76786	1.33e-11	Lee2018educ	TRUE	reported	waQeyX	2	TRUE	5e-8	NA	NA	TRUE	Educational Attainment	30038396	FALSE	766345	NA	NA	AB42	28247064	FALSE	3146	NA	NA
rs31940	A	G	A	G	0.01548	6.744e-5	0.134713	0.134713	FALSE	FALSE	FALSE	L2bw8Q	5	11476812	0.005849	0.011530176098478373	0.9908	Deming2017ab42	TRUE	reported	NA	NA	NA	NA	NA	NA	NA	5	11476812	0.00246	6.29268	3.2399999999999997e-10	Lee2018educ	TRUE	reported	waQeyX	2	TRUE	5e-8	NA	NA	TRUE	Educational Attainment	30038396	FALSE	766345	NA	NA	AB42	28247064	FALSE	3146	NA	NA
rs320693	C	G	C	G	0.01204	-6.288999999999999e-4	0.47819	0.47819	FALSE	TRUE	TRUE	L2bw8Q	7	137043868	0.004059	-0.15493964030549395	0.8769	Deming2017ab42	TRUE	reported	NA	NA	NA	NA	NA	NA	NA	7	137043868	0.0017	7.082352941176471	1.5800000000000001e-12	Lee2018educ	TRUE	reported	waQeyX	2	FALSE	5e-8	NA	NA	NA	Educational Attainment	30038396	FALSE	766345	NA	NA	AB42	28247064	FALSE	3146	NA	NA
rs337637	A	G	A	G	0.01123	-7.968e-4	0.321182	0.321182	FALSE	FALSE	FALSE	L2bw8Q	4	38604470	0.004281	-0.186124737210932	0.8523	Deming2017ab42	TRUE	reported	NA	NA	NA	NA	NA	NA	NA	4	38604470	0.0017699999999999999	6.34463	2.11e-10	Lee2018educ	TRUE	reported	waQeyX	2	TRUE	5e-8	NA	NA	TRUE	Educational Attainment	30038396	FALSE	766345	NA	NA	AB42	28247064	FALSE	3146	NA	NA
rs34316	C	A	C	A	-0.02016	0.004413	0.576253	0.576253	FALSE	FALSE	FALSE	L2bw8Q	5	88015545	0.004089	1.07924	0.2805	Deming2017ab42	TRUE	reported	NA	NA	NA	NA	NA	NA	NA	5	88015545	0.0017699999999999999	-11.389830508474578	3.3499999999999996e-30	Lee2018educ	TRUE	reported	waQeyX	2	TRUE	5e-8	NA	NA	TRUE	Educational Attainment	30038396	FALSE	766345	NA	NA	AB42	28247064	FALSE	3146	NA	NA
rs34394051	G	A	G	A	0.013919999999999998	-0.001093	0.172545	0.172545	FALSE	FALSE	FALSE	L2bw8Q	1	6853091	0.005441	-0.20088219077375483	0.8408	Deming2017ab42	TRUE	reported	NA	NA	NA	NA	NA	NA	NA	1	6853091	0.0024	5.8	6.2e-9	Lee2018educ	TRUE	reported	waQeyX	2	TRUE	5e-8	NA	NA	TRUE	Educational Attainment	30038396	FALSE	766345	NA	NA	AB42	28247064	FALSE	3146	NA	NA
rs34485537	T	C	T	C	0.01075	0.0040479999999999995	0.444949	0.414063	FALSE	FALSE	FALSE	L2bw8Q	16	83597179	0.0041660000000000004	0.9716754680748918	0.3313	Deming2017ab42	TRUE	reported	TRUE	rs34485537	rs12598614	T	C	A	G	16	83608924	0.00173	6.213872832369942	5.67e-10	Lee2018educ	TRUE	reported	waQeyX	2	TRUE	5e-8	NA	NA	TRUE	Educational Attainment	30038396	FALSE	766345	NA	NA	AB42	28247064	FALSE	3146	NA	NA
rs34853711	C	G	C	G	-0.01596	0.006612000000000001	0.178092	0.178092	FALSE	TRUE	FALSE	L2bw8Q	7	2214187	0.004936	1.339546191247974	0.1805	Deming2017ab42	TRUE	reported	NA	NA	NA	NA	NA	NA	NA	7	2214187	0.00206	-7.747572815533979	9.88e-15	Lee2018educ	TRUE	reported	waQeyX	2	TRUE	5e-8	NA	NA	TRUE	Educational Attainment	30038396	FALSE	766345	NA	NA	AB42	28247064	FALSE	3146	NA	NA
rs35039375	G	A	G	A	-0.01983	5.105e-4	0.0803253	0.0803253	FALSE	FALSE	FALSE	L2bw8Q	1	171516863	0.0075060000000000005	0.06801225686117772	0.9458	Deming2017ab42	TRUE	reported	NA	NA	NA	NA	NA	NA	NA	1	171516863	0.00293	-6.7679180887372015	1.2199999999999999e-11	Lee2018educ	TRUE	reported	waQeyX	2	TRUE	5e-8	NA	NA	TRUE	Educational Attainment	30038396	FALSE	766345	NA	NA	AB42	28247064	FALSE	3146	NA	NA
rs35309068	G	T	G	T	0.01321	0.003867	0.533612	0.533612	FALSE	FALSE	FALSE	L2bw8Q	12	14535908	0.004037	0.9578895219222195	0.3382	Deming2017ab42	TRUE	reported	NA	NA	NA	NA	NA	NA	NA	12	14535908	0.0017100000000000001	7.725146198830409	1.15e-14	Lee2018educ	TRUE	reported	waQeyX	2	TRUE	5e-8	NA	NA	TRUE	Educational Attainment	30038396	FALSE	766345	NA	NA	AB42	28247064	FALSE	3146	NA	NA
rs35316276	T	C	T	C	0.01173	-0.002597	0.275139	0.275139	FALSE	FALSE	FALSE	L2bw8Q	16	67850700	0.004652	-0.5582545141874462	0.5766	Deming2017ab42	TRUE	reported	NA	NA	NA	NA	NA	NA	NA	16	67850700	0.0019399999999999999	6.04639	1.52e-9	Lee2018educ	TRUE	reported	waQeyX	2	TRUE	5e-8	NA	NA	TRUE	Educational Attainment	30038396	FALSE	766345	NA	NA	AB42	28247064	FALSE	3146	NA	NA
rs35417702	T	C	T	C	-0.01445	-0.001374	0.514202	0.514202	FALSE	FALSE	FALSE	L2bw8Q	7	71739916	0.004117	-0.333738	0.7386	Deming2017ab42	TRUE	reported	NA	NA	NA	NA	NA	NA	NA	7	71739916	0.0017	-8.5	1.93e-17	Lee2018educ	TRUE	reported	waQeyX	2	TRUE	5e-8	NA	NA	TRUE	Educational Attainment	30038396	FALSE	766345	NA	NA	AB42	28247064	FALSE	3146	NA	NA
rs35475880	T	G	T	G	-0.01511	0.01015	0.233992	0.233992	FALSE	FALSE	FALSE	L2bw8Q	3	168853348	0.005076	1.9996059889676912	0.04566	Deming2017ab42	TRUE	reported	NA	NA	NA	NA	NA	NA	NA	3	168853348	0.0020800000000000003	-7.26442	3.8e-13	Lee2018educ	TRUE	reported	waQeyX	2	TRUE	5e-8	NA	NA	TRUE	Educational Attainment	30038396	FALSE	766345	NA	NA	AB42	28247064	FALSE	3146	NA	NA
rs35532491	T	A	T	A	0.020069999999999998	-1.2770000000000001e-4	0.0641537	0.0641537	FALSE	TRUE	FALSE	L2bw8Q	22	34329603	0.006812	-0.018746330005871992	0.985	Deming2017ab42	TRUE	reported	NA	NA	NA	NA	NA	NA	NA	22	34329603	0.00286	7.017482517482517	2.42e-12	Lee2018educ	TRUE	reported	waQeyX	2	TRUE	5e-8	NA	NA	TRUE	Educational Attainment	30038396	FALSE	766345	NA	NA	AB42	28247064	FALSE	3146	NA	NA
rs36083520	C	T	C	T	0.01629	0.006458	0.175754	0.175754	FALSE	FALSE	FALSE	L2bw8Q	4	23715876	0.005346	1.2080059857837635	0.2272	Deming2017ab42	TRUE	reported	NA	NA	NA	NA	NA	NA	NA	4	23715876	0.00223	7.304932735426008	2.6e-13	Lee2018educ	TRUE	reported	waQeyX	2	TRUE	5e-8	NA	NA	TRUE	Educational Attainment	30038396	FALSE	766345	NA	NA	AB42	28247064	FALSE	3146	NA	NA
rs36119825	A	G	A	G	0.01063	-0.007911	0.4751	0.4751	FALSE	FALSE	FALSE	L2bw8Q	7	48820536	0.0040939999999999995	-1.9323400097703958	0.05338	Deming2017ab42	TRUE	reported	NA	NA	NA	NA	NA	NA	NA	7	48820536	0.0017100000000000001	6.21637	4.82e-10	Lee2018educ	TRUE	reported	waQeyX	2	TRUE	5e-8	NA	NA	TRUE	Educational Attainment	30038396	FALSE	766345	NA	NA	AB42	28247064	FALSE	3146	NA	NA
rs363096	C	T	C	T	0.013630000000000001	0.003029	0.564042	0.564042	FALSE	FALSE	FALSE	L2bw8Q	4	3180021	0.00413	0.733414	0.4634	Deming2017ab42	TRUE	reported	NA	NA	NA	NA	NA	NA	NA	4	3180021	0.00172	7.924418604651164	2.04e-15	Lee2018educ	TRUE	reported	waQeyX	2	TRUE	5e-8	NA	NA	TRUE	Educational Attainment	30038396	FALSE	766345	NA	NA	AB42	28247064	FALSE	3146	NA	NA
rs3747631	C	G	C	G	0.02207	-0.009091	0.241806	0.241806	FALSE	TRUE	FALSE	L2bw8Q	1	204587569	0.004911	-1.8511504785176136	0.06422	Deming2017ab42	TRUE	reported	NA	NA	NA	NA	NA	NA	NA	1	204587569	0.0020800000000000003	10.6106	2.97e-26	Lee2018educ	TRUE	reported	waQeyX	2	TRUE	5e-8	NA	NA	TRUE	Educational Attainment	30038396	FALSE	766345	NA	NA	AB42	28247064	FALSE	3146	NA	NA
rs3788556	C	T	C	T	-0.01138	-0.00374	0.555636	0.583303	FALSE	FALSE	FALSE	L2bw8Q	22	39963426	0.004253	-0.879379	0.3794	Deming2017ab42	TRUE	reported	TRUE	rs3788556	rs62228477	C	T	G	A	22	39972162	0.0017100000000000001	-6.65497	2.78e-11	Lee2018educ	TRUE	reported	waQeyX	2	TRUE	5e-8	NA	NA	TRUE	Educational Attainment	30038396	FALSE	766345	NA	NA	AB42	28247064	FALSE	3146	NA	NA
rs3800546	G	C	G	C	-0.01183	0.00366	0.280616	0.280616	FALSE	TRUE	FALSE	L2bw8Q	6	170067022	0.004548	0.8047493403693932	0.42100000000000004	Deming2017ab42	TRUE	reported	NA	NA	NA	NA	NA	NA	NA	6	170067022	0.0019399999999999999	-6.0979381443298974	9.73e-10	Lee2018educ	TRUE	reported	waQeyX	2	TRUE	5e-8	NA	NA	TRUE	Educational Attainment	30038396	FALSE	766345	NA	NA	AB42	28247064	FALSE	3146	NA	NA
rs3809634	G	A	G	A	0.01058	0.0073290000000000004	0.313975	0.313975	FALSE	FALSE	FALSE	L2bw8Q	16	53538157	0.004364	1.6794225481209901	0.09316	Deming2017ab42	TRUE	reported	NA	NA	NA	NA	NA	NA	NA	16	53538157	0.00185	5.71892	1.09e-8	Lee2018educ	TRUE	reported	waQeyX	2	TRUE	5e-8	NA	NA	TRUE	Educational Attainment	30038396	FALSE	766345	NA	NA	AB42	28247064	FALSE	3146	NA	NA
rs3890802	A	G	A	G	-0.01133	0.003665	0.242909	0.242909	FALSE	FALSE	FALSE	L2bw8Q	5	152081927	0.004594	0.7977797126686983	0.425	Deming2017ab42	TRUE	reported	NA	NA	NA	NA	NA	NA	NA	5	152081927	0.0019100000000000002	-5.931937172774869	2.7399999999999996e-9	Lee2018educ	TRUE	reported	waQeyX	2	TRUE	5e-8	NA	NA	TRUE	Educational Attainment	30038396	FALSE	766345	NA	NA	AB42	28247064	FALSE	3146	NA	NA
rs3897821	G	A	G	A	-0.01502	5.297e-4	0.345497	0.345497	FALSE	FALSE	FALSE	L2bw8Q	1	243420388	0.004342	0.12199447259327499	0.9029	Deming2017ab42	TRUE	reported	NA	NA	NA	NA	NA	NA	NA	1	243420388	0.0018	-8.34444	8.25e-17	Lee2018educ	TRUE	reported	waQeyX	2	TRUE	5e-8	NA	NA	TRUE	Educational Attainment	30038396	FALSE	766345	NA	NA	AB42	28247064	FALSE	3146	NA	NA
rs401687	C	G	C	G	0.01144	-0.004974	0.525118	0.525118	FALSE	TRUE	TRUE	L2bw8Q	12	83924986	0.004065	-1.2236162361623617	0.2212	Deming2017ab42	TRUE	reported	NA	NA	NA	NA	NA	NA	NA	12	83924986	0.0017	6.72941	1.8600000000000002e-11	Lee2018educ	TRUE	reported	waQeyX	2	FALSE	5e-8	NA	NA	NA	Educational Attainment	30038396	FALSE	766345	NA	NA	AB42	28247064	FALSE	3146	NA	NA
rs406413	T	A	T	A	-0.01695	0.008912	0.197388	0.197388	FALSE	TRUE	FALSE	L2bw8Q	5	113898581	0.0050810000000000004	1.7539854359378073	0.07951	Deming2017ab42	TRUE	reported	NA	NA	NA	NA	NA	NA	NA	5	113898581	0.00209	-8.11005	4.84e-16	Lee2018educ	TRUE	reported	waQeyX	2	TRUE	5e-8	NA	NA	TRUE	Educational Attainment	30038396	FALSE	766345	NA	NA	AB42	28247064	FALSE	3146	NA	NA
rs4073894	A	G	A	G	0.01524	0.002066	0.18176899999999999	0.21628	FALSE	FALSE	FALSE	L2bw8Q	7	104467768	0.004959000000000001	0.4166162532768703	0.677	Deming2017ab42	TRUE	reported	TRUE	rs4073894	rs71562617	A	G	C	T	7	104466964	0.0021100000000000003	7.222748815165875	5.4e-13	Lee2018educ	TRUE	reported	waQeyX	2	TRUE	5e-8	NA	NA	TRUE	Educational Attainment	30038396	FALSE	766345	NA	NA	AB42	28247064	FALSE	3146	NA	NA
rs4328757	T	C	T	C	0.01067	0.001952	0.595783	0.570011	FALSE	FALSE	FALSE	L2bw8Q	3	36906822	0.004243	0.460052	0.6455	Deming2017ab42	TRUE	reported	TRUE	rs4328757	rs28522146	T	C	G	C	3	36938180	0.0017399999999999998	6.132183908045978	9.39e-10	Lee2018educ	TRUE	reported	waQeyX	2	TRUE	5e-8	NA	NA	TRUE	Educational Attainment	30038396	FALSE	766345	NA	NA	AB42	28247064	FALSE	3146	NA	NA
rs4352658	T	C	T	C	-0.0212	-0.01188	0.0825455	0.0825455	FALSE	FALSE	FALSE	L2bw8Q	6	88279872	0.007465	-1.5914266577361018	0.1116	Deming2017ab42	TRUE	reported	NA	NA	NA	NA	NA	NA	NA	6	88279872	0.0030800000000000003	-6.883116883116883	5.5499999999999996e-12	Lee2018educ	TRUE	reported	waQeyX	2	TRUE	5e-8	NA	NA	TRUE	Educational Attainment	30038396	FALSE	766345	NA	NA	AB42	28247064	FALSE	3146	NA	NA
rs4369924	A	G	A	G	0.013619999999999998	-0.0033049999999999998	0.129985	0.129985	FALSE	FALSE	FALSE	L2bw8Q	20	41954383	0.005507	-0.6001452696568004	0.5484	Deming2017ab42	TRUE	reported	NA	NA	NA	NA	NA	NA	NA	20	41954383	0.00234	5.820512820512819	5.820000000000001e-9	Lee2018educ	TRUE	reported	waQeyX	2	TRUE	5e-8	NA	NA	TRUE	Educational Attainment	30038396	FALSE	766345	NA	NA	AB42	28247064	FALSE	3146	NA	NA
rs4382592	G	T	G	T	0.01636	-0.002422	0.71216	0.71216	FALSE	FALSE	FALSE	L2bw8Q	9	134870755	0.004409000000000001	-0.549331	0.5829	Deming2017ab42	TRUE	reported	NA	NA	NA	NA	NA	NA	NA	9	134870755	0.00185	8.84324	1.01e-18	Lee2018educ	TRUE	reported	waQeyX	2	TRUE	5e-8	NA	NA	TRUE	Educational Attainment	30038396	FALSE	766345	NA	NA	AB42	28247064	FALSE	3146	NA	NA
rs4384309	A	G	A	G	0.0109	-0.0026260000000000003	0.480649	0.482683	FALSE	FALSE	FALSE	L2bw8Q	10	133086688	0.0040950000000000005	-0.6412698412698412	0.5215	Deming2017ab42	TRUE	reported	TRUE	rs4384309	rs3937595	A	G	T	A	10	133110596	0.00172	6.33721	2.52e-10	Lee2018educ	TRUE	reported	waQeyX	2	TRUE	5e-8	NA	NA	TRUE	Educational Attainment	30038396	FALSE	766345	NA	NA	AB42	28247064	FALSE	3146	NA	NA
rs4442732	G	A	G	A	-0.01063	-0.002104	0.667936	0.667936	FALSE	FALSE	FALSE	L2bw8Q	14	61025617	0.0041660000000000004	-0.505041	0.6137	Deming2017ab42	TRUE	reported	NA	NA	NA	NA	NA	NA	NA	14	61025617	0.00176	-6.0397727272727275	1.49e-9	Lee2018educ	TRUE	reported	waQeyX	2	TRUE	5e-8	NA	NA	TRUE	Educational Attainment	30038396	FALSE	766345	NA	NA	AB42	28247064	FALSE	3146	NA	NA
rs466047	A	T	A	T	0.01085	-0.0028710000000000003	0.46439	0.46439	FALSE	TRUE	TRUE	L2bw8Q	5	57608319	0.00405	-0.708888888888889	0.4784	Deming2017ab42	TRUE	reported	NA	NA	NA	NA	NA	NA	NA	5	57608319	0.0017	6.382352941176471	1.8e-10	Lee2018educ	TRUE	reported	waQeyX	2	FALSE	5e-8	NA	NA	NA	Educational Attainment	30038396	FALSE	766345	NA	NA	AB42	28247064	FALSE	3146	NA	NA
rs4667029	G	C	G	C	0.009609999999999999	-0.004227000000000001	0.359352	0.359352	FALSE	TRUE	FALSE	L2bw8Q	2	186176136	0.0041789999999999996	-1.0114860014357505	0.3119	Deming2017ab42	TRUE	reported	NA	NA	NA	NA	NA	NA	NA	2	186176136	0.0017399999999999998	5.522988505747127	3.44e-8	Lee2018educ	TRUE	reported	waQeyX	2	TRUE	5e-8	NA	NA	TRUE	Educational Attainment	30038396	FALSE	766345	NA	NA	AB42	28247064	FALSE	3146	NA	NA
rs4700393	G	A	G	A	0.02086	0.001772	0.523141	0.523141	FALSE	FALSE	FALSE	L2bw8Q	5	60098267	0.004118999999999999	0.430202	0.6671	Deming2017ab42	TRUE	reported	NA	NA	NA	NA	NA	NA	NA	5	60098267	0.0017	12.270588235294118	1.51e-34	Lee2018educ	TRUE	reported	waQeyX	2	TRUE	5e-8	NA	NA	TRUE	Educational Attainment	30038396	FALSE	766345	NA	NA	AB42	28247064	FALSE	3146	NA	NA
rs4726070	A	G	A	G	0.01251	-0.001111	0.535766	0.535766	FALSE	FALSE	FALSE	L2bw8Q	7	151328218	0.004137	-0.268552	0.7882	Deming2017ab42	TRUE	reported	NA	NA	NA	NA	NA	NA	NA	7	151328218	0.0017399999999999998	7.18966	5.95e-13	Lee2018educ	TRUE	reported	waQeyX	2	TRUE	5e-8	NA	NA	TRUE	Educational Attainment	30038396	FALSE	766345	NA	NA	AB42	28247064	FALSE	3146	NA	NA
rs4733264	C	G	C	G	-0.00954	-0.00707	0.623905	0.617048	FALSE	TRUE	FALSE	L2bw8Q	8	31478384	0.004128	1.7126937984496124	0.08691	Deming2017ab42	TRUE	reported	TRUE	rs4733264	rs13260755	G	C	C	A	8	31490621	0.0017399999999999998	-5.482758620689656	4.53e-8	Lee2018educ	TRUE	reported	waQeyX	2	TRUE	5e-8	NA	NA	TRUE	Educational Attainment	30038396	FALSE	766345	NA	NA	AB42	28247064	FALSE	3146	NA	NA
rs4757957	C	G	C	G	0.0141	0.001359	0.737368	0.737368	FALSE	TRUE	FALSE	L2bw8Q	11	12881398	0.004422	0.307327	0.7585	Deming2017ab42	TRUE	reported	NA	NA	NA	NA	NA	NA	NA	11	12881398	0.0018399999999999998	7.66304347826087	1.81e-14	Lee2018educ	TRUE	reported	waQeyX	2	TRUE	5e-8	NA	NA	TRUE	Educational Attainment	30038396	FALSE	766345	NA	NA	AB42	28247064	FALSE	3146	NA	NA
rs4766424	G	C	G	C	-0.0141	-5.561e-4	0.911925	0.911925	FALSE	TRUE	FALSE	L2bw8Q	12	1954096	0.00609	-0.0913136	0.9272	Deming2017ab42	TRUE	reported	NA	NA	NA	NA	NA	NA	NA	12	1954096	0.0025800000000000003	-5.4651162790697665	4.43e-8	Lee2018educ	TRUE	reported	waQeyX	2	TRUE	5e-8	NA	NA	TRUE	Educational Attainment	30038396	FALSE	766345	NA	NA	AB42	28247064	FALSE	3146	NA	NA
rs4787457	G	A	G	A	-0.01741	0.005305	0.417492	0.417492	FALSE	FALSE	FALSE	L2bw8Q	16	28555400	0.004327	1.226022648486249	0.2203	Deming2017ab42	TRUE	reported	NA	NA	NA	NA	NA	NA	NA	16	28555400	0.00176	-9.892045454545453	3.73e-23	Lee2018educ	TRUE	reported	waQeyX	2	TRUE	5e-8	NA	NA	TRUE	Educational Attainment	30038396	FALSE	766345	NA	NA	AB42	28247064	FALSE	3146	NA	NA
rs4810227	A	G	A	G	0.01272	-0.006606	0.612327	0.625818	FALSE	FALSE	FALSE	L2bw8Q	20	59832791	0.004204	-1.57136	0.1162	Deming2017ab42	TRUE	reported	TRUE	rs4810227	rs6065080	A	G	C	T	20	59841800	0.00175	7.268571428571429	3.570000000000001e-13	Lee2018educ	TRUE	reported	waQeyX	2	TRUE	5e-8	NA	NA	TRUE	Educational Attainment	30038396	FALSE	766345	NA	NA	AB42	28247064	FALSE	3146	NA	NA
rs4839155	G	T	G	T	-0.01251	-0.007925	0.241467	0.241467	FALSE	FALSE	FALSE	L2bw8Q	1	112161489	0.004876	-1.6253076292042656	0.1042	Deming2017ab42	TRUE	reported	NA	NA	NA	NA	NA	NA	NA	1	112161489	0.002	-6.255	3.94e-10	Lee2018educ	TRUE	reported	waQeyX	2	TRUE	5e-8	NA	NA	TRUE	Educational Attainment	30038396	FALSE	766345	NA	NA	AB42	28247064	FALSE	3146	NA	NA
rs4846724	A	G	A	G	0.01018	-0.006525	0.55	0.55	FALSE	FALSE	FALSE	L2bw8Q	1	221967817	0.004079	-1.59966	0.1098	Deming2017ab42	TRUE	reported	NA	NA	NA	NA	NA	NA	NA	1	221967817	0.0017	5.98824	2.26e-9	Lee2018educ	TRUE	reported	waQeyX	2	TRUE	5e-8	NA	NA	TRUE	Educational Attainment	30038396	FALSE	766345	NA	NA	AB42	28247064	FALSE	3146	NA	NA
rs4888746	G	A	G	A	-0.00952	-3.3610000000000004e-4	0.417035	0.450346	FALSE	FALSE	FALSE	L2bw8Q	16	78171066	0.004016	-0.08369023904382472	0.9333	Deming2017ab42	TRUE	reported	TRUE	rs4888746	rs9922536	G	A	T	C	16	78172252	0.0017399999999999998	-5.471264367816093	4.15e-8	Lee2018educ	TRUE	reported	waQeyX	2	TRUE	5e-8	NA	NA	TRUE	Educational Attainment	30038396	FALSE	766345	NA	NA	AB42	28247064	FALSE	3146	NA	NA
rs4964046	G	A	G	A	0.01053	-0.006940999999999999	0.335813	0.335813	FALSE	FALSE	FALSE	L2bw8Q	12	27305310	0.0042	-1.6526190476190477	0.0985	Deming2017ab42	TRUE	reported	NA	NA	NA	NA	NA	NA	NA	12	27305310	0.0017800000000000001	5.915730337078651	3.3600000000000004e-9	Lee2018educ	TRUE	reported	waQeyX	2	TRUE	5e-8	NA	NA	TRUE	Educational Attainment	30038396	FALSE	766345	NA	NA	AB42	28247064	FALSE	3146	NA	NA
rs510706	C	G	C	G	0.01071	-8.289e-4	0.662769	0.662769	FALSE	TRUE	FALSE	L2bw8Q	11	90191286	0.0042049999999999995	-0.197122	0.8438	Deming2017ab42	TRUE	reported	NA	NA	NA	NA	NA	NA	NA	11	90191286	0.0018	5.95	2.7300000000000003e-9	Lee2018educ	TRUE	reported	waQeyX	2	TRUE	5e-8	NA	NA	TRUE	Educational Attainment	30038396	FALSE	766345	NA	NA	AB42	28247064	FALSE	3146	NA	NA
rs55736314	G	C	G	C	0.01431	0.002797	0.361496	0.361496	FALSE	TRUE	FALSE	L2bw8Q	3	71586293	0.004327	0.6464062861104691	0.5181	Deming2017ab42	TRUE	reported	NA	NA	NA	NA	NA	NA	NA	3	71586293	0.0017399999999999998	8.22414	1.6299999999999999e-16	Lee2018educ	TRUE	reported	waQeyX	2	TRUE	5e-8	NA	NA	TRUE	Educational Attainment	30038396	FALSE	766345	NA	NA	AB42	28247064	FALSE	3146	NA	NA
rs55771711	C	G	C	G	0.01555	0.0033909999999999995	0.25	0.22776	FALSE	TRUE	FALSE	L2bw8Q	10	133775375	0.004964	0.6831184528605962	0.4945	Deming2017ab42	TRUE	reported	TRUE	rs55771711	rs12761761	C	G	T	C	10	133802737	0.00199	7.814070351758794	5.41e-15	Lee2018educ	TRUE	reported	waQeyX	2	TRUE	5e-8	NA	NA	TRUE	Educational Attainment	30038396	FALSE	766345	NA	NA	AB42	28247064	FALSE	3146	NA	NA
rs56391344	A	G	A	G	0.01571	0.001425	0.216399	0.221416	FALSE	FALSE	FALSE	L2bw8Q	15	78012688	0.004615	0.3087757313109426	0.7575	Deming2017ab42	TRUE	reported	TRUE	rs56391344	rs11856579	A	G	A	G	15	78006899	0.00197	7.974619289340101	1.34e-15	Lee2018educ	TRUE	reported	waQeyX	2	TRUE	5e-8	NA	NA	TRUE	Educational Attainment	30038396	FALSE	766345	NA	NA	AB42	28247064	FALSE	3146	NA	NA
rs575113	A	G	A	G	0.01285	-0.003164	0.345788	0.345788	FALSE	FALSE	FALSE	L2bw8Q	1	110046373	0.004673	-0.6770811042157073	0.4984	Deming2017ab42	TRUE	reported	NA	NA	NA	NA	NA	NA	NA	1	110046373	0.0018600000000000001	6.908602150537634	5.3e-12	Lee2018educ	TRUE	reported	waQeyX	2	TRUE	5e-8	NA	NA	TRUE	Educational Attainment	30038396	FALSE	766345	NA	NA	AB42	28247064	FALSE	3146	NA	NA
rs59480703	C	G	C	G	-0.01237	-0.004768	0.152788	0.152788	FALSE	TRUE	FALSE	L2bw8Q	8	9653130	0.005215	-0.9142857142857143	0.3606	Deming2017ab42	TRUE	reported	NA	NA	NA	NA	NA	NA	NA	8	9653130	0.00215	-5.75349	8.320000000000001e-9	Lee2018educ	TRUE	reported	waQeyX	2	TRUE	5e-8	NA	NA	TRUE	Educational Attainment	30038396	FALSE	766345	NA	NA	AB42	28247064	FALSE	3146	NA	NA
rs60483752	C	G	C	G	0.01078	-0.001462	0.519259	0.518512	FALSE	TRUE	TRUE	L2bw8Q	16	87443734	0.004228	-0.34579	0.7295	Deming2017ab42	TRUE	reported	TRUE	rs60483752	rs1050847	C	G	T	C	16	87444253	0.00172	6.26744	3.8899999999999995e-10	Lee2018educ	TRUE	reported	waQeyX	2	FALSE	5e-8	NA	NA	NA	Educational Attainment	30038396	FALSE	766345	NA	NA	AB42	28247064	FALSE	3146	NA	NA
rs60904894	C	A	C	A	0.01025	0.001996	0.508903	0.508903	FALSE	FALSE	FALSE	L2bw8Q	14	89779535	0.004062	0.49138355489906455	0.6231	Deming2017ab42	TRUE	reported	NA	NA	NA	NA	NA	NA	NA	14	89779535	0.0017	6.02941	1.62e-9	Lee2018educ	TRUE	reported	waQeyX	2	TRUE	5e-8	NA	NA	TRUE	Educational Attainment	30038396	FALSE	766345	NA	NA	AB42	28247064	FALSE	3146	NA	NA
rs6122735	T	C	T	C	0.0105	0.00156	0.342137	0.342137	FALSE	FALSE	FALSE	L2bw8Q	20	47523732	0.004181	0.3731164793111696	0.7092	Deming2017ab42	TRUE	reported	NA	NA	NA	NA	NA	NA	NA	20	47523732	0.0017399999999999998	6.03448275862069	1.49e-9	Lee2018educ	TRUE	reported	waQeyX	2	TRUE	5e-8	NA	NA	TRUE	Educational Attainment	30038396	FALSE	766345	NA	NA	AB42	28247064	FALSE	3146	NA	NA
rs6123924	G	A	G	A	-0.01528	-0.009379	0.141664	0.141664	FALSE	FALSE	FALSE	L2bw8Q	20	58219764	0.005783	-1.6218225834342037	0.1049	Deming2017ab42	TRUE	reported	NA	NA	NA	NA	NA	NA	NA	20	58219764	0.00235	-6.50213	7.55e-11	Lee2018educ	TRUE	reported	waQeyX	2	TRUE	5e-8	NA	NA	TRUE	Educational Attainment	30038396	FALSE	766345	NA	NA	AB42	28247064	FALSE	3146	NA	NA
rs613872	T	G	T	G	-0.0175	0.01317	0.843977	0.843977	FALSE	FALSE	FALSE	L2bw8Q	18	53210302	0.00558	2.36022	0.018330000000000003	Deming2017ab42	TRUE	reported	NA	NA	NA	NA	NA	NA	NA	18	53210302	0.00227	-7.70925	1.2e-14	Lee2018educ	TRUE	reported	waQeyX	2	TRUE	5e-8	NA	NA	TRUE	Educational Attainment	30038396	FALSE	766345	NA	NA	AB42	28247064	FALSE	3146	NA	NA
rs62097985	T	C	T	C	-0.01288	-0.001715	0.471444	0.471444	FALSE	FALSE	FALSE	L2bw8Q	18	50810675	0.004178	-0.4104834849210148	0.6815	Deming2017ab42	TRUE	reported	NA	NA	NA	NA	NA	NA	NA	18	50810675	0.00172	-7.48837	6.06e-14	Lee2018educ	TRUE	reported	waQeyX	2	TRUE	5e-8	NA	NA	TRUE	Educational Attainment	30038396	FALSE	766345	NA	NA	AB42	28247064	FALSE	3146	NA	NA
rs62157915	C	T	C	T	0.02091	-0.01675	0.0583968	0.0583968	FALSE	FALSE	FALSE	L2bw8Q	2	98897183	0.008265999999999999	-2.026373094604404	0.04285	Deming2017ab42	TRUE	reported	NA	NA	NA	NA	NA	NA	NA	2	98897183	0.0034799999999999996	6.00862	1.9600000000000003e-9	Lee2018educ	TRUE	reported	waQeyX	2	TRUE	5e-8	NA	NA	TRUE	Educational Attainment	30038396	FALSE	766345	NA	NA	AB42	28247064	FALSE	3146	NA	NA
rs62183776	T	C	T	C	-0.013080000000000001	0.00547	0.158629	0.163646	FALSE	FALSE	FALSE	L2bw8Q	2	172838596	0.005296	1.0328549848942599	0.3018	Deming2017ab42	TRUE	reported	TRUE	rs62183776	rs72890841	T	C	G	A	2	172858117	0.00217	-6.027649769585254	1.65e-9	Lee2018educ	TRUE	reported	waQeyX	2	TRUE	5e-8	NA	NA	TRUE	Educational Attainment	30038396	FALSE	766345	NA	NA	AB42	28247064	FALSE	3146	NA	NA
rs62184480	T	C	T	C	-0.015280000000000002	0.004035	0.293775	0.293775	FALSE	FALSE	FALSE	L2bw8Q	2	212654200	0.004565	0.8838992332968238	0.3768	Deming2017ab42	TRUE	reported	NA	NA	NA	NA	NA	NA	NA	2	212654200	0.0019100000000000002	-8	1.28e-15	Lee2018educ	TRUE	reported	waQeyX	2	TRUE	5e-8	NA	NA	TRUE	Educational Attainment	30038396	FALSE	766345	NA	NA	AB42	28247064	FALSE	3146	NA	NA
rs622169	T	C	T	C	0.00999	0.008602	0.428311	0.428311	FALSE	FALSE	FALSE	L2bw8Q	1	244437407	0.004379999999999999	1.9639269406392699	0.04965	Deming2017ab42	TRUE	reported	NA	NA	NA	NA	NA	NA	NA	1	244437407	0.0017800000000000001	5.61236	1.89e-8	Lee2018educ	TRUE	reported	waQeyX	2	TRUE	5e-8	NA	NA	TRUE	Educational Attainment	30038396	FALSE	766345	NA	NA	AB42	28247064	FALSE	3146	NA	NA
rs62439690	A	G	A	G	-0.01087	-0.001667	0.251287	0.242821	FALSE	FALSE	FALSE	L2bw8Q	7	21406125	0.004759	-0.35028367304055474	0.7262	Deming2017ab42	TRUE	reported	TRUE	rs62439690	rs62439683	A	G	A	C	7	21417556	0.0019399999999999999	-5.60309	2.18e-8	Lee2018educ	TRUE	reported	waQeyX	2	TRUE	5e-8	NA	NA	TRUE	Educational Attainment	30038396	FALSE	766345	NA	NA	AB42	28247064	FALSE	3146	NA	NA
rs62444881	T	C	T	C	0.01815	0.001709	0.252461	0.252461	FALSE	FALSE	FALSE	L2bw8Q	7	2052318	0.005123	0.333593597501464	0.7387	Deming2017ab42	TRUE	reported	NA	NA	NA	NA	NA	NA	NA	7	2052318	0.00217	8.36406	5.79e-17	Lee2018educ	TRUE	reported	waQeyX	2	TRUE	5e-8	NA	NA	TRUE	Educational Attainment	30038396	FALSE	766345	NA	NA	AB42	28247064	FALSE	3146	NA	NA
rs6493265	T	C	T	C	-0.01385	-0.00399	0.344283	0.344283	FALSE	FALSE	FALSE	L2bw8Q	15	47513253	0.004151	-0.9612141652613827	0.3364	Deming2017ab42	TRUE	reported	NA	NA	NA	NA	NA	NA	NA	15	47513253	0.0017399999999999998	-7.95977	1.7e-15	Lee2018educ	TRUE	reported	waQeyX	2	TRUE	5e-8	NA	NA	TRUE	Educational Attainment	30038396	FALSE	766345	NA	NA	AB42	28247064	FALSE	3146	NA	NA
rs6513959	G	A	G	A	-0.01177	-0.002933	0.340764	0.340764	FALSE	FALSE	FALSE	L2bw8Q	20	43620856	0.004353	-0.6737881920514587	0.5005	Deming2017ab42	TRUE	reported	NA	NA	NA	NA	NA	NA	NA	20	43620856	0.00185	-6.36216	1.88e-10	Lee2018educ	TRUE	reported	waQeyX	2	TRUE	5e-8	NA	NA	TRUE	Educational Attainment	30038396	FALSE	766345	NA	NA	AB42	28247064	FALSE	3146	NA	NA
rs6557171	C	T	C	T	0.01567	-3.072e-4	0.723412	0.723412	FALSE	FALSE	FALSE	L2bw8Q	6	152234593	0.004415	-0.069581	0.9445	Deming2017ab42	TRUE	reported	NA	NA	NA	NA	NA	NA	NA	6	152234593	0.0018100000000000002	8.657458563535911	4.15e-18	Lee2018educ	TRUE	reported	waQeyX	2	TRUE	5e-8	NA	NA	TRUE	Educational Attainment	30038396	FALSE	766345	NA	NA	AB42	28247064	FALSE	3146	NA	NA
rs663234	G	C	G	C	-0.01005	0.003525	0.616878	0.616878	FALSE	TRUE	FALSE	L2bw8Q	1	57735595	0.004229	0.83353	0.4046	Deming2017ab42	TRUE	reported	NA	NA	NA	NA	NA	NA	NA	1	57735595	0.0017399999999999998	-5.775862068965518	7.390000000000001e-9	Lee2018educ	TRUE	reported	waQeyX	2	TRUE	5e-8	NA	NA	TRUE	Educational Attainment	30038396	FALSE	766345	NA	NA	AB42	28247064	FALSE	3146	NA	NA
rs66568921	G	T	G	T	0.01565	0.0019149999999999998	0.37936	0.37936	FALSE	FALSE	FALSE	L2bw8Q	3	85672018	0.004327	0.44256990986826894	0.6581	Deming2017ab42	TRUE	reported	NA	NA	NA	NA	NA	NA	NA	3	85672018	0.00182	8.598901098901099	7.49e-18	Lee2018educ	TRUE	reported	waQeyX	2	TRUE	5e-8	NA	NA	TRUE	Educational Attainment	30038396	FALSE	766345	NA	NA	AB42	28247064	FALSE	3146	NA	NA
rs6731967	C	G	C	G	-0.011859999999999999	0.005726	0.301132	0.301132	FALSE	TRUE	FALSE	L2bw8Q	2	237145606	0.004947	1.157469173236305	0.2472	Deming2017ab42	TRUE	reported	NA	NA	NA	NA	NA	NA	NA	2	237145606	0.00199	-5.959798994974874	2.36e-9	Lee2018educ	TRUE	reported	waQeyX	2	TRUE	5e-8	NA	NA	TRUE	Educational Attainment	30038396	FALSE	766345	NA	NA	AB42	28247064	FALSE	3146	NA	NA
rs67885444	T	C	T	C	0.01406	0.001832	0.159339	0.159339	FALSE	FALSE	FALSE	L2bw8Q	8	28678973	0.005525	0.33158371040723983	0.7402	Deming2017ab42	TRUE	reported	NA	NA	NA	NA	NA	NA	NA	8	28678973	0.00232	6.060344827586206	1.4800000000000003e-9	Lee2018educ	TRUE	reported	waQeyX	2	TRUE	5e-8	NA	NA	TRUE	Educational Attainment	30038396	FALSE	766345	NA	NA	AB42	28247064	FALSE	3146	NA	NA
rs67890737	A	C	A	C	-0.01141	0.0032549999999999996	0.3102	0.3102	FALSE	FALSE	FALSE	L2bw8Q	2	228984644	0.004224	0.7705965909090907	0.441	Deming2017ab42	TRUE	reported	NA	NA	NA	NA	NA	NA	NA	2	228984644	0.00179	-6.3743	2.01e-10	Lee2018educ	TRUE	reported	waQeyX	2	TRUE	5e-8	NA	NA	TRUE	Educational Attainment	30038396	FALSE	766345	NA	NA	AB42	28247064	FALSE	3146	NA	NA
rs6805241	C	T	C	T	-0.014130000000000002	9.336e-4	0.204067	0.204067	FALSE	FALSE	FALSE	L2bw8Q	3	116532683	0.00481	0.1940956340956341	0.8461	Deming2017ab42	TRUE	reported	NA	NA	NA	NA	NA	NA	NA	3	116532683	0.00203	-6.960591133004927	3.0899999999999996e-12	Lee2018educ	TRUE	reported	waQeyX	2	TRUE	5e-8	NA	NA	TRUE	Educational Attainment	30038396	FALSE	766345	NA	NA	AB42	28247064	FALSE	3146	NA	NA
rs6867851	C	G	C	G	-0.012	0.002479	0.415029	0.403555	FALSE	TRUE	FALSE	L2bw8Q	5	92198596	0.0043219999999999995	-0.573577	0.5662	Deming2017ab42	TRUE	reported	TRUE	rs6867851	rs6870189	G	C	A	G	5	92182752	0.00173	-6.936416184971098	3.97e-12	Lee2018educ	TRUE	reported	waQeyX	2	TRUE	5e-8	NA	NA	TRUE	Educational Attainment	30038396	FALSE	766345	NA	NA	AB42	28247064	FALSE	3146	NA	NA
rs6959891	G	A	G	A	-0.011359999999999999	0.001718	0.266715	0.266715	FALSE	FALSE	FALSE	L2bw8Q	7	54714000	0.0044859999999999995	0.3829692376281766	0.7018	Deming2017ab42	TRUE	reported	NA	NA	NA	NA	NA	NA	NA	7	54714000	0.0018899999999999998	-6.01058201058201	1.7399999999999998e-9	Lee2018educ	TRUE	reported	waQeyX	2	TRUE	5e-8	NA	NA	TRUE	Educational Attainment	30038396	FALSE	766345	NA	NA	AB42	28247064	FALSE	3146	NA	NA
rs7012546	T	C	T	C	0.01009	0.001286	0.42984	0.42984	FALSE	FALSE	FALSE	L2bw8Q	8	105067737	0.0041600000000000005	0.30913461538461534	0.7572	Deming2017ab42	TRUE	reported	NA	NA	NA	NA	NA	NA	NA	8	105067737	0.00172	5.86628	4.93e-9	Lee2018educ	TRUE	reported	waQeyX	2	TRUE	5e-8	NA	NA	TRUE	Educational Attainment	30038396	FALSE	766345	NA	NA	AB42	28247064	FALSE	3146	NA	NA
rs7016302	G	C	G	C	0.01243	0.004448	0.177612	0.177612	FALSE	TRUE	FALSE	L2bw8Q	8	4833041	0.005646	0.787814381863266	0.4309	Deming2017ab42	TRUE	reported	NA	NA	NA	NA	NA	NA	NA	8	4833041	0.00228	5.451754385964913	4.98e-8	Lee2018educ	TRUE	reported	waQeyX	2	TRUE	5e-8	NA	NA	TRUE	Educational Attainment	30038396	FALSE	766345	NA	NA	AB42	28247064	FALSE	3146	NA	NA
rs702606	C	T	C	T	-0.01427	-0.005104	0.125997	0.125997	FALSE	FALSE	FALSE	L2bw8Q	5	53167117	0.006007	-0.849675378724821	0.3955	Deming2017ab42	TRUE	reported	NA	NA	NA	NA	NA	NA	NA	5	53167117	0.0025	-5.708	1.1200000000000001e-8	Lee2018educ	TRUE	reported	waQeyX	2	TRUE	5e-8	NA	NA	TRUE	Educational Attainment	30038396	FALSE	766345	NA	NA	AB42	28247064	FALSE	3146	NA	NA
rs7029718	A	G	A	G	0.02439	0.0027559999999999998	0.367733	0.367733	FALSE	FALSE	FALSE	L2bw8Q	9	23358495	0.004144	0.665057915057915	0.506	Deming2017ab42	TRUE	reported	NA	NA	NA	NA	NA	NA	NA	9	23358495	0.0017399999999999998	14.0172	1.85e-44	Lee2018educ	TRUE	reported	waQeyX	2	TRUE	5e-8	NA	NA	TRUE	Educational Attainment	30038396	FALSE	766345	NA	NA	AB42	28247064	FALSE	3146	NA	NA
rs7031698	C	T	C	T	0.01248	0.006445	0.794331	0.794331	FALSE	FALSE	FALSE	L2bw8Q	9	82441486	0.004947999999999999	1.30255	0.1928	Deming2017ab42	TRUE	reported	NA	NA	NA	NA	NA	NA	NA	9	82441486	0.00206	6.058252427184465	1.26e-9	Lee2018educ	TRUE	reported	waQeyX	2	TRUE	5e-8	NA	NA	TRUE	Educational Attainment	30038396	FALSE	766345	NA	NA	AB42	28247064	FALSE	3146	NA	NA
rs710629	A	G	A	G	0.01053	0.002613	0.603948	0.603948	FALSE	FALSE	FALSE	L2bw8Q	12	67697856	0.004186	0.624224	0.5324	Deming2017ab42	TRUE	reported	NA	NA	NA	NA	NA	NA	NA	12	67697856	0.0017699999999999999	5.9491525423728815	2.9600000000000005e-9	Lee2018educ	TRUE	reported	waQeyX	2	TRUE	5e-8	NA	NA	TRUE	Educational Attainment	30038396	FALSE	766345	NA	NA	AB42	28247064	FALSE	3146	NA	NA
rs71646142	T	C	T	C	0.01286	0.003568	0.182612	0.182612	FALSE	FALSE	FALSE	L2bw8Q	1	212369228	0.005273	0.6766546557936659	0.4986	Deming2017ab42	TRUE	reported	NA	NA	NA	NA	NA	NA	NA	1	212369228	0.00217	5.92627	3.11e-9	Lee2018educ	TRUE	reported	waQeyX	2	TRUE	5e-8	NA	NA	TRUE	Educational Attainment	30038396	FALSE	766345	NA	NA	AB42	28247064	FALSE	3146	NA	NA
rs7233920	A	G	A	G	-0.01315	3.1560000000000003e-4	0.274528	0.274528	FALSE	FALSE	FALSE	L2bw8Q	18	37416318	0.00479	0.06588726513569938	0.9475	Deming2017ab42	TRUE	reported	NA	NA	NA	NA	NA	NA	NA	18	37416318	0.00202	-6.50990099009901	7.13e-11	Lee2018educ	TRUE	reported	waQeyX	2	TRUE	5e-8	NA	NA	TRUE	Educational Attainment	30038396	FALSE	766345	NA	NA	AB42	28247064	FALSE	3146	NA	NA
rs7257460	C	T	C	T	-0.01145	0.007905	0.275643	0.275643	FALSE	FALSE	FALSE	L2bw8Q	19	30746753	0.004379999999999999	1.8047945205479456	0.07119	Deming2017ab42	TRUE	reported	NA	NA	NA	NA	NA	NA	NA	19	30746753	0.0018899999999999998	-6.0582	1.25e-9	Lee2018educ	TRUE	reported	waQeyX	2	TRUE	5e-8	NA	NA	TRUE	Educational Attainment	30038396	FALSE	766345	NA	NA	AB42	28247064	FALSE	3146	NA	NA
rs7278859	T	A	T	A	0.01013	-3.519e-4	0.291667	0.291667	FALSE	TRUE	FALSE	L2bw8Q	21	20026532	0.0043159999999999995	-0.08153382761816498	0.935	Deming2017ab42	TRUE	reported	NA	NA	NA	NA	NA	NA	NA	21	20026532	0.00185	5.47568	4.15e-8	Lee2018educ	TRUE	reported	waQeyX	2	TRUE	5e-8	NA	NA	TRUE	Educational Attainment	30038396	FALSE	766345	NA	NA	AB42	28247064	FALSE	3146	NA	NA
rs72807818	A	G	A	G	0.01915	4.544e-4	0.0949436	0.0949436	FALSE	FALSE	FALSE	L2bw8Q	2	51819019	0.00602	0.07548172757475083	0.9398	Deming2017ab42	TRUE	reported	NA	NA	NA	NA	NA	NA	NA	2	51819019	0.00252	7.59921	2.79e-14	Lee2018educ	TRUE	reported	waQeyX	2	TRUE	5e-8	NA	NA	TRUE	Educational Attainment	30038396	FALSE	766345	NA	NA	AB42	28247064	FALSE	3146	NA	NA
rs72828517	C	T	C	T	0.018359999999999998	-0.001165	0.154516	0.154516	FALSE	FALSE	FALSE	L2bw8Q	6	19036035	0.005347	-0.21787918458948943	0.8275	Deming2017ab42	TRUE	reported	NA	NA	NA	NA	NA	NA	NA	6	19036035	0.00224	8.196428571428571	2.83e-16	Lee2018educ	TRUE	reported	waQeyX	2	TRUE	5e-8	NA	NA	TRUE	Educational Attainment	30038396	FALSE	766345	NA	NA	AB42	28247064	FALSE	3146	NA	NA
rs72840994	G	T	G	T	0.01247	8.585000000000001e-4	0.170356	0.170356	FALSE	FALSE	FALSE	L2bw8Q	10	87124801	0.005279	0.1626254972532677	0.8708	Deming2017ab42	TRUE	reported	NA	NA	NA	NA	NA	NA	NA	10	87124801	0.00216	5.773148148148148	7.77e-9	Lee2018educ	TRUE	reported	waQeyX	2	TRUE	5e-8	NA	NA	TRUE	Educational Attainment	30038396	FALSE	766345	NA	NA	AB42	28247064	FALSE	3146	NA	NA
rs730384	A	G	A	G	0.01016	-0.00475	0.413258	0.413258	FALSE	FALSE	FALSE	L2bw8Q	14	74889870	0.004407	-1.0778307238484228	0.2812	Deming2017ab42	TRUE	reported	NA	NA	NA	NA	NA	NA	NA	14	74889870	0.0017100000000000001	5.94152	3.0099999999999997e-9	Lee2018educ	TRUE	reported	waQeyX	2	TRUE	5e-8	NA	NA	TRUE	Educational Attainment	30038396	FALSE	766345	NA	NA	AB42	28247064	FALSE	3146	NA	NA
rs73301698	A	G	A	G	-0.01291	-0.002602	0.21255	0.21255	FALSE	FALSE	FALSE	L2bw8Q	12	15539771	0.005139	-0.5063241875851333	0.6127	Deming2017ab42	TRUE	reported	NA	NA	NA	NA	NA	NA	NA	12	15539771	0.0020800000000000003	-6.206730769230768	5.81e-10	Lee2018educ	TRUE	reported	waQeyX	2	TRUE	5e-8	NA	NA	TRUE	Educational Attainment	30038396	FALSE	766345	NA	NA	AB42	28247064	FALSE	3146	NA	NA
rs7332724	T	C	T	C	-0.01149	-0.001545	0.300363	0.300363	FALSE	FALSE	FALSE	L2bw8Q	13	91629272	0.004497	-0.34356237491661107	0.7312	Deming2017ab42	TRUE	reported	NA	NA	NA	NA	NA	NA	NA	13	91629272	0.0018899999999999998	-6.07936507936508	1.26e-9	Lee2018educ	TRUE	reported	waQeyX	2	TRUE	5e-8	NA	NA	TRUE	Educational Attainment	30038396	FALSE	766345	NA	NA	AB42	28247064	FALSE	3146	NA	NA
rs73344830	G	A	G	A	-0.0172	4.319e-4	0.59793	0.59793	FALSE	FALSE	FALSE	L2bw8Q	10	103816828	0.00406	0.106379	0.9153	Deming2017ab42	TRUE	reported	NA	NA	NA	NA	NA	NA	NA	10	103816828	0.00172	-10	1.95e-23	Lee2018educ	TRUE	reported	waQeyX	2	TRUE	5e-8	NA	NA	TRUE	Educational Attainment	30038396	FALSE	766345	NA	NA	AB42	28247064	FALSE	3146	NA	NA
rs736282	C	T	C	T	-0.01082	-5.084e-4	0.574364	0.574364	FALSE	FALSE	FALSE	L2bw8Q	14	94287860	0.004057	-0.125314	0.9003	Deming2017ab42	TRUE	reported	NA	NA	NA	NA	NA	NA	NA	14	94287860	0.0017	-6.364705882352942	2.07e-10	Lee2018educ	TRUE	reported	waQeyX	2	TRUE	5e-8	NA	NA	TRUE	Educational Attainment	30038396	FALSE	766345	NA	NA	AB42	28247064	FALSE	3146	NA	NA
rs73874335	T	C	T	C	-0.0199	0.00719	0.0782957	0.0782957	FALSE	FALSE	FALSE	L2bw8Q	3	157933483	0.008167	0.8803722297049099	0.3788	Deming2017ab42	TRUE	reported	NA	NA	NA	NA	NA	NA	NA	3	157933483	0.00361	-5.51247	3.4e-8	Lee2018educ	TRUE	reported	waQeyX	2	TRUE	5e-8	NA	NA	TRUE	Educational Attainment	30038396	FALSE	766345	NA	NA	AB42	28247064	FALSE	3146	NA	NA
rs743316	C	T	C	T	-0.01185	-0.0033009999999999997	0.226329	0.226329	FALSE	FALSE	FALSE	L2bw8Q	21	35252696	0.0049310000000000005	-0.6694382478199147	0.5032	Deming2017ab42	TRUE	reported	NA	NA	NA	NA	NA	NA	NA	21	35252696	0.0020800000000000003	-5.69712	1.2e-8	Lee2018educ	TRUE	reported	waQeyX	2	TRUE	5e-8	NA	NA	TRUE	Educational Attainment	30038396	FALSE	766345	NA	NA	AB42	28247064	FALSE	3146	NA	NA
rs74643044	C	T	C	T	0.02323	0.009036	0.0567235	0.0567235	FALSE	FALSE	FALSE	L2bw8Q	5	102535528	0.01028	0.8789883268482491	0.3796	Deming2017ab42	TRUE	reported	NA	NA	NA	NA	NA	NA	NA	5	102535528	0.00386	6.01813	1.8e-9	Lee2018educ	TRUE	reported	waQeyX	2	TRUE	5e-8	NA	NA	TRUE	Educational Attainment	30038396	FALSE	766345	NA	NA	AB42	28247064	FALSE	3146	NA	NA
rs74701752	T	G	T	G	0.01591	-0.009948	0.0961328	0.0961328	FALSE	FALSE	FALSE	L2bw8Q	1	20875676	0.006792	-1.4646643109540636	0.1431	Deming2017ab42	TRUE	reported	NA	NA	NA	NA	NA	NA	NA	1	20875676	0.00285	5.58246	2.3799999999999998e-8	Lee2018educ	TRUE	reported	waQeyX	2	TRUE	5e-8	NA	NA	TRUE	Educational Attainment	30038396	FALSE	766345	NA	NA	AB42	28247064	FALSE	3146	NA	NA
rs74998289	G	T	G	T	-0.01821	0.001355	0.147487	0.147487	FALSE	FALSE	FALSE	L2bw8Q	17	43913558	0.005156	0.26280062063615206	0.7926	Deming2017ab42	TRUE	reported	NA	NA	NA	NA	NA	NA	NA	17	43913558	0.00213	-8.5493	1.3100000000000001e-17	Lee2018educ	TRUE	reported	waQeyX	2	TRUE	5e-8	NA	NA	TRUE	Educational Attainment	30038396	FALSE	766345	NA	NA	AB42	28247064	FALSE	3146	NA	NA
rs7543462	G	A	G	A	0.00973	0.001753	0.547888	0.547888	FALSE	FALSE	FALSE	L2bw8Q	1	159898913	0.004028	0.435204	0.6635	Deming2017ab42	TRUE	reported	NA	NA	NA	NA	NA	NA	NA	1	159898913	0.0017100000000000001	5.69006	1.25e-8	Lee2018educ	TRUE	reported	waQeyX	2	TRUE	5e-8	NA	NA	TRUE	Educational Attainment	30038396	FALSE	766345	NA	NA	AB42	28247064	FALSE	3146	NA	NA
rs7594904	C	T	C	T	0.00969	0.001334	0.38323	0.38323	FALSE	FALSE	FALSE	L2bw8Q	2	101184651	0.004156	0.3209817131857555	0.7482	Deming2017ab42	TRUE	reported	NA	NA	NA	NA	NA	NA	NA	2	101184651	0.00173	5.601156069364162	2.0499999999999998e-8	Lee2018educ	TRUE	reported	waQeyX	2	TRUE	5e-8	NA	NA	TRUE	Educational Attainment	30038396	FALSE	766345	NA	NA	AB42	28247064	FALSE	3146	NA	NA
rs7603132	A	G	A	G	0.01317	0.001425	0.174392	0.174392	FALSE	FALSE	FALSE	L2bw8Q	2	4951548	0.005173	0.2754687802049101	0.7829999999999999	Deming2017ab42	TRUE	reported	NA	NA	NA	NA	NA	NA	NA	2	4951548	0.00215	6.12558	9.17e-10	Lee2018educ	TRUE	reported	waQeyX	2	TRUE	5e-8	NA	NA	TRUE	Educational Attainment	30038396	FALSE	766345	NA	NA	AB42	28247064	FALSE	3146	NA	NA
rs76076331	T	C	T	C	0.01873	-0.006801000000000001	0.23380600000000001	0.23380600000000001	FALSE	FALSE	FALSE	L2bw8Q	2	10977585	0.00604	-1.1259933774834439	0.2602	Deming2017ab42	TRUE	reported	NA	NA	NA	NA	NA	NA	NA	2	10977585	0.00248	7.55242	4.4e-14	Lee2018educ	TRUE	reported	waQeyX	2	TRUE	5e-8	NA	NA	TRUE	Educational Attainment	30038396	FALSE	766345	NA	NA	AB42	28247064	FALSE	3146	NA	NA
rs7650602	C	T	C	T	0.00939	-0.007708	0.413353	0.416046	FALSE	FALSE	FALSE	L2bw8Q	3	141140366	0.004141	-1.8613861386138615	0.06281	Deming2017ab42	TRUE	reported	TRUE	rs7650602	rs6763927	C	T	T	A	3	141147414	0.0017100000000000001	5.49123	4.1100000000000004e-8	Lee2018educ	TRUE	reported	waQeyX	2	TRUE	5e-8	NA	NA	TRUE	Educational Attainment	30038396	FALSE	766345	NA	NA	AB42	28247064	FALSE	3146	NA	NA
rs76878669	G	C	G	C	-0.01399	-0.006273	0.278245	0.272362	FALSE	TRUE	FALSE	L2bw8Q	11	66115264	0.0049380000000000005	-1.2703523693803158	0.204	Deming2017ab42	TRUE	reported	TRUE	rs76878669	rs11227464	G	C	A	G	11	66092567	0.00205	-6.82439	8.670000000000001e-12	Lee2018educ	TRUE	reported	waQeyX	2	TRUE	5e-8	NA	NA	TRUE	Educational Attainment	30038396	FALSE	766345	NA	NA	AB42	28247064	FALSE	3146	NA	NA
rs77025239	A	G	A	G	-0.014219999999999998	-0.0015480000000000001	0.166001	0.166001	FALSE	FALSE	FALSE	L2bw8Q	3	180734185	0.0055	-0.2814545454545455	0.7784	Deming2017ab42	TRUE	reported	NA	NA	NA	NA	NA	NA	NA	3	180734185	0.00234	-6.076923076923076	1.3300000000000002e-9	Lee2018educ	TRUE	reported	waQeyX	2	TRUE	5e-8	NA	NA	TRUE	Educational Attainment	30038396	FALSE	766345	NA	NA	AB42	28247064	FALSE	3146	NA	NA
rs77128898	T	C	T	C	-0.02769	-0.006719	0.0557174	0.050472	FALSE	FALSE	FALSE	L2bw8Q	11	61288269	0.01353	-0.49660014781966	0.6195	Deming2017ab42	TRUE	reported	TRUE	rs77128898	rs11602847	T	C	T	C	11	61313525	0.0048200000000000005	-5.744813278008298	9.470000000000001e-9	Lee2018educ	TRUE	reported	waQeyX	2	TRUE	5e-8	NA	NA	TRUE	Educational Attainment	30038396	FALSE	766345	NA	NA	AB42	28247064	FALSE	3146	NA	NA
rs77702622	A	G	A	G	-0.02447	-0.020880000000000003	0.0471698	0.0471698	FALSE	FALSE	FALSE	L2bw8Q	8	143367857	0.009108	-2.2924901185770756	0.02192	Deming2017ab42	TRUE	reported	NA	NA	NA	NA	NA	NA	NA	8	143367857	0.00351	-6.971509971509971	2.99e-12	Lee2018educ	TRUE	reported	waQeyX	2	TRUE	5e-8	NA	NA	TRUE	Educational Attainment	30038396	FALSE	766345	NA	NA	AB42	28247064	FALSE	3146	NA	NA
rs7773815	C	A	C	A	0.00953	0.003688	0.556648	0.556648	FALSE	FALSE	FALSE	L2bw8Q	6	109602343	0.004084	0.903036	0.3665	Deming2017ab42	TRUE	reported	NA	NA	NA	NA	NA	NA	NA	6	109602343	0.0017	5.60588	2.08e-8	Lee2018educ	TRUE	reported	waQeyX	2	TRUE	5e-8	NA	NA	TRUE	Educational Attainment	30038396	FALSE	766345	NA	NA	AB42	28247064	FALSE	3146	NA	NA
rs77835879	G	A	G	A	-0.01601	0.001771	0.0919811	0.0919811	FALSE	FALSE	FALSE	L2bw8Q	12	26522623	0.007581	0.23361034164358263	0.8153	Deming2017ab42	TRUE	reported	NA	NA	NA	NA	NA	NA	NA	12	26522623	0.00288	-5.55903	2.6800000000000002e-8	Lee2018educ	TRUE	reported	waQeyX	2	TRUE	5e-8	NA	NA	TRUE	Educational Attainment	30038396	FALSE	766345	NA	NA	AB42	28247064	FALSE	3146	NA	NA
rs7796203	A	G	A	G	-0.01074	-0.005951	0.630994	0.630994	FALSE	FALSE	FALSE	L2bw8Q	7	117505487	0.004084	-1.45715	0.1451	Deming2017ab42	TRUE	reported	NA	NA	NA	NA	NA	NA	NA	7	117505487	0.0017100000000000001	-6.2807	3.6e-10	Lee2018educ	TRUE	reported	waQeyX	2	TRUE	5e-8	NA	NA	TRUE	Educational Attainment	30038396	FALSE	766345	NA	NA	AB42	28247064	FALSE	3146	NA	NA
rs7803932	A	G	A	G	0.0143	-0.003443	0.163366	0.163366	FALSE	FALSE	FALSE	L2bw8Q	7	70203673	0.005807	-0.5929051145169623	0.5533	Deming2017ab42	TRUE	reported	NA	NA	NA	NA	NA	NA	NA	7	70203673	0.0022600000000000003	6.327433628318583	2.4400000000000004e-10	Lee2018educ	TRUE	reported	waQeyX	2	TRUE	5e-8	NA	NA	TRUE	Educational Attainment	30038396	FALSE	766345	NA	NA	AB42	28247064	FALSE	3146	NA	NA
rs7808399	G	A	G	A	0.0107	2.365e-5	0.553695	0.553695	FALSE	FALSE	FALSE	L2bw8Q	7	8075222	0.004148	0.00570154	0.9955	Deming2017ab42	TRUE	reported	NA	NA	NA	NA	NA	NA	NA	7	8075222	0.0017100000000000001	6.25731	3.78e-10	Lee2018educ	TRUE	reported	waQeyX	2	TRUE	5e-8	NA	NA	TRUE	Educational Attainment	30038396	FALSE	766345	NA	NA	AB42	28247064	FALSE	3146	NA	NA
rs7863447	A	G	A	G	0.01678	-0.005511	0.838716	0.838716	FALSE	FALSE	FALSE	L2bw8Q	9	14155418	0.0058200000000000005	-0.946907	0.3438	Deming2017ab42	TRUE	reported	NA	NA	NA	NA	NA	NA	NA	9	14155418	0.00233	7.20172	5.91e-13	Lee2018educ	TRUE	reported	waQeyX	2	TRUE	5e-8	NA	NA	TRUE	Educational Attainment	30038396	FALSE	766345	NA	NA	AB42	28247064	FALSE	3146	NA	NA
rs7864396	C	A	C	A	0.00979	8.396000000000001e-4	0.406123	0.406123	FALSE	FALSE	FALSE	L2bw8Q	9	96251318	0.0042439999999999995	0.19783223374175313	0.8432	Deming2017ab42	TRUE	reported	NA	NA	NA	NA	NA	NA	NA	9	96251318	0.0017699999999999999	5.531073446327684	2.9500000000000003e-8	Lee2018educ	TRUE	reported	waQeyX	2	TRUE	5e-8	NA	NA	TRUE	Educational Attainment	30038396	FALSE	766345	NA	NA	AB42	28247064	FALSE	3146	NA	NA
rs790647	A	C	A	C	-0.01482	-8.830999999999999e-4	0.232423	0.232423	FALSE	FALSE	FALSE	L2bw8Q	10	106776484	0.004789	-0.1844017540196283	0.8537	Deming2017ab42	TRUE	reported	NA	NA	NA	NA	NA	NA	NA	10	106776484	0.00202	-7.33663	2.1699999999999998e-13	Lee2018educ	TRUE	reported	waQeyX	2	TRUE	5e-8	NA	NA	TRUE	Educational Attainment	30038396	FALSE	766345	NA	NA	AB42	28247064	FALSE	3146	NA	NA
rs7920624	T	A	T	A	-0.01181	0.001097	0.44665	0.44665	FALSE	TRUE	TRUE	L2bw8Q	10	67963186	0.004069	0.269599	0.7876	Deming2017ab42	TRUE	reported	NA	NA	NA	NA	NA	NA	NA	10	67963186	0.0017	-6.947058823529412	3.97e-12	Lee2018educ	TRUE	reported	waQeyX	2	FALSE	5e-8	NA	NA	NA	Educational Attainment	30038396	FALSE	766345	NA	NA	AB42	28247064	FALSE	3146	NA	NA
rs7924036	T	G	T	G	0.015009999999999999	-5.941e-4	0.526919	0.526919	FALSE	FALSE	FALSE	L2bw8Q	10	65191645	0.004011	-0.148118	0.8823	Deming2017ab42	TRUE	reported	NA	NA	NA	NA	NA	NA	NA	10	65191645	0.0017	8.829411764705883	1.0699999999999999e-18	Lee2018educ	TRUE	reported	waQeyX	2	TRUE	5e-8	NA	NA	TRUE	Educational Attainment	30038396	FALSE	766345	NA	NA	AB42	28247064	FALSE	3146	NA	NA
rs79265434	G	A	G	A	0.02331	0.007965	0.124593	0.124593	FALSE	FALSE	FALSE	L2bw8Q	7	24621381	0.0064849999999999994	1.228218966846569	0.2194	Deming2017ab42	TRUE	reported	NA	NA	NA	NA	NA	NA	NA	7	24621381	0.00262	8.89695	6.08e-19	Lee2018educ	TRUE	reported	waQeyX	2	TRUE	5e-8	NA	NA	TRUE	Educational Attainment	30038396	FALSE	766345	NA	NA	AB42	28247064	FALSE	3146	NA	NA
rs7928622	T	A	T	A	0.01011	0.004448	0.379041	0.379041	FALSE	TRUE	FALSE	L2bw8Q	11	11670871	0.004443	1.0011253657438668	0.3169	Deming2017ab42	TRUE	reported	NA	NA	NA	NA	NA	NA	NA	11	11670871	0.0018100000000000002	5.585635359116021	2.52e-8	Lee2018educ	TRUE	reported	waQeyX	2	TRUE	5e-8	NA	NA	TRUE	Educational Attainment	30038396	FALSE	766345	NA	NA	AB42	28247064	FALSE	3146	NA	NA
rs795230	T	C	T	C	0.00952	-0.0033979999999999995	0.420814	0.420814	FALSE	FALSE	FALSE	L2bw8Q	11	30774525	0.004064	-0.8361220472440944	0.4032	Deming2017ab42	TRUE	reported	NA	NA	NA	NA	NA	NA	NA	11	30774525	0.00172	5.5348837209302335	2.97e-8	Lee2018educ	TRUE	reported	waQeyX	2	TRUE	5e-8	NA	NA	TRUE	Educational Attainment	30038396	FALSE	766345	NA	NA	AB42	28247064	FALSE	3146	NA	NA
rs7977614	G	A	G	A	0.01325	0.0044210000000000005	0.246638	0.246638	FALSE	FALSE	FALSE	L2bw8Q	12	110115286	0.004604	0.9602519548218942	0.337	Deming2017ab42	TRUE	reported	NA	NA	NA	NA	NA	NA	NA	12	110115286	0.00198	6.691919191919192	2.0899999999999997e-11	Lee2018educ	TRUE	reported	waQeyX	2	TRUE	5e-8	NA	NA	TRUE	Educational Attainment	30038396	FALSE	766345	NA	NA	AB42	28247064	FALSE	3146	NA	NA
rs7993663	C	T	C	T	0.0118	2.592e-5	0.336374	0.336374	FALSE	FALSE	FALSE	L2bw8Q	13	55761771	0.004234	0.006121870571563533	0.9951	Deming2017ab42	TRUE	reported	NA	NA	NA	NA	NA	NA	NA	13	55761771	0.0017800000000000001	6.62921	3.25e-11	Lee2018educ	TRUE	reported	waQeyX	2	TRUE	5e-8	NA	NA	TRUE	Educational Attainment	30038396	FALSE	766345	NA	NA	AB42	28247064	FALSE	3146	NA	NA
rs8008382	C	T	C	T	0.01208	0.00517	0.690229	0.690229	FALSE	FALSE	FALSE	L2bw8Q	14	104054425	0.004419	1.16995	0.2422	Deming2017ab42	TRUE	reported	NA	NA	NA	NA	NA	NA	NA	14	104054425	0.00185	6.52973	6.12e-11	Lee2018educ	TRUE	reported	waQeyX	2	TRUE	5e-8	NA	NA	TRUE	Educational Attainment	30038396	FALSE	766345	NA	NA	AB42	28247064	FALSE	3146	NA	NA
rs80171383	A	G	A	G	0.0145	8.25e-4	0.142259	0.142259	FALSE	FALSE	FALSE	L2bw8Q	11	46084677	0.006024	0.13695219123505975	0.8911	Deming2017ab42	TRUE	reported	NA	NA	NA	NA	NA	NA	NA	11	46084677	0.0024100000000000002	6.016597510373444	1.8299999999999999e-9	Lee2018educ	TRUE	reported	waQeyX	2	TRUE	5e-8	NA	NA	TRUE	Educational Attainment	30038396	FALSE	766345	NA	NA	AB42	28247064	FALSE	3146	NA	NA
rs8020034	A	G	A	G	0.01782	-0.007122	0.157293	0.157293	FALSE	FALSE	FALSE	L2bw8Q	14	26981100	0.00517	-1.3775628626692455	0.1685	Deming2017ab42	TRUE	reported	NA	NA	NA	NA	NA	NA	NA	14	26981100	0.00223	7.99103	1.1699999999999999e-15	Lee2018educ	TRUE	reported	waQeyX	2	TRUE	5e-8	NA	NA	TRUE	Educational Attainment	30038396	FALSE	766345	NA	NA	AB42	28247064	FALSE	3146	NA	NA
rs818415	G	T	G	T	0.01235	0.001042	0.162074	0.162074	FALSE	FALSE	FALSE	L2bw8Q	16	65448079	0.004843999999999999	0.21511147811725848	0.8297	Deming2017ab42	TRUE	reported	NA	NA	NA	NA	NA	NA	NA	16	65448079	0.0021899999999999997	5.63927	1.72e-8	Lee2018educ	TRUE	reported	waQeyX	2	TRUE	5e-8	NA	NA	TRUE	Educational Attainment	30038396	FALSE	766345	NA	NA	AB42	28247064	FALSE	3146	NA	NA
rs837080	C	T	C	T	0.010920000000000001	-6.741000000000001e-4	0.45844	0.45844	FALSE	FALSE	FALSE	L2bw8Q	8	130925116	0.004124	-0.16345780795344328	0.8702	Deming2017ab42	TRUE	reported	NA	NA	NA	NA	NA	NA	NA	8	130925116	0.0017	6.423529411764707	1.43e-10	Lee2018educ	TRUE	reported	waQeyX	2	TRUE	5e-8	NA	NA	TRUE	Educational Attainment	30038396	FALSE	766345	NA	NA	AB42	28247064	FALSE	3146	NA	NA
rs892612	C	A	C	A	0.01464	-0.006541	0.875816	0.875816	FALSE	FALSE	FALSE	L2bw8Q	5	136533365	0.005727	-1.14213	0.2535	Deming2017ab42	TRUE	reported	NA	NA	NA	NA	NA	NA	NA	5	136533365	0.00237	6.177215189873418	6.63e-10	Lee2018educ	TRUE	reported	waQeyX	2	TRUE	5e-8	NA	NA	TRUE	Educational Attainment	30038396	FALSE	766345	NA	NA	AB42	28247064	FALSE	3146	NA	NA
rs894067	A	G	A	G	0.01041	9.142999999999999e-4	0.404693	0.404693	FALSE	FALSE	FALSE	L2bw8Q	11	76454408	0.004164	0.2195725264169068	0.8262	Deming2017ab42	TRUE	reported	NA	NA	NA	NA	NA	NA	NA	11	76454408	0.00175	5.94857	2.7399999999999996e-9	Lee2018educ	TRUE	reported	waQeyX	2	TRUE	5e-8	NA	NA	TRUE	Educational Attainment	30038396	FALSE	766345	NA	NA	AB42	28247064	FALSE	3146	NA	NA
rs9289300	C	T	C	T	0.01512	-0.002202	0.126999	0.126999	FALSE	FALSE	FALSE	L2bw8Q	3	127144988	0.005454	-0.40374037403740376	0.6864	Deming2017ab42	TRUE	reported	NA	NA	NA	NA	NA	NA	NA	3	127144988	0.00234	6.46154	1.1e-10	Lee2018educ	TRUE	reported	waQeyX	2	TRUE	5e-8	NA	NA	TRUE	Educational Attainment	30038396	FALSE	766345	NA	NA	AB42	28247064	FALSE	3146	NA	NA
rs9320493	G	A	G	A	-0.013940000000000001	-0.002545	0.828431	0.828431	FALSE	FALSE	FALSE	L2bw8Q	6	114742697	0.005546	-0.458889	0.6463	Deming2017ab42	TRUE	reported	NA	NA	NA	NA	NA	NA	NA	6	114742697	0.0024	-5.8083333333333345	6.13e-9	Lee2018educ	TRUE	reported	waQeyX	2	TRUE	5e-8	NA	NA	TRUE	Educational Attainment	30038396	FALSE	766345	NA	NA	AB42	28247064	FALSE	3146	NA	NA
rs9342482	T	G	T	G	0.01264	0.003617	0.232558	0.232558	FALSE	FALSE	FALSE	L2bw8Q	6	66223843	0.00481	0.751975051975052	0.4521	Deming2017ab42	TRUE	reported	NA	NA	NA	NA	NA	NA	NA	6	66223843	0.00197	6.416243654822336	1.36e-10	Lee2018educ	TRUE	reported	waQeyX	2	TRUE	5e-8	NA	NA	TRUE	Educational Attainment	30038396	FALSE	766345	NA	NA	AB42	28247064	FALSE	3146	NA	NA
rs9349956	C	A	C	A	0.01881	1.153e-4	0.130892	0.157856	FALSE	FALSE	FALSE	L2bw8Q	6	14716841	0.005281	-0.021833	0.9826	Deming2017ab42	TRUE	reported	TRUE	rs9349956	rs1267491	A	C	T	C	6	14718260	0.00225	8.36	6.28e-17	Lee2018educ	TRUE	reported	waQeyX	2	TRUE	5e-8	NA	NA	TRUE	Educational Attainment	30038396	FALSE	766345	NA	NA	AB42	28247064	FALSE	3146	NA	NA
rs9372625	A	G	A	G	0.02383	-0.002565	0.334676	0.334676	FALSE	FALSE	FALSE	L2bw8Q	6	98344031	0.004305	-0.5958188153310104	0.5514	Deming2017ab42	TRUE	reported	NA	NA	NA	NA	NA	NA	NA	6	98344031	0.00176	13.539772727272727	6.759999999999998e-42	Lee2018educ	TRUE	reported	waQeyX	2	TRUE	5e-8	NA	NA	TRUE	Educational Attainment	30038396	FALSE	766345	NA	NA	AB42	28247064	FALSE	3146	NA	NA
rs9384679	T	C	T	C	-0.009590000000000001	-0.006425	0.436684	0.436684	FALSE	FALSE	FALSE	L2bw8Q	6	108864419	0.00417	-1.540767386091127	0.1235	Deming2017ab42	TRUE	reported	NA	NA	NA	NA	NA	NA	NA	6	108864419	0.00176	-5.448863636363637	4.88e-8	Lee2018educ	TRUE	reported	waQeyX	2	TRUE	5e-8	NA	NA	TRUE	Educational Attainment	30038396	FALSE	766345	NA	NA	AB42	28247064	FALSE	3146	NA	NA
rs9386319	G	A	G	A	0.009909999999999999	-0.004441	0.404753	0.404753	FALSE	FALSE	FALSE	L2bw8Q	6	96566419	0.0041340000000000005	-1.0742622157716495	0.2828	Deming2017ab42	TRUE	reported	NA	NA	NA	NA	NA	NA	NA	6	96566419	0.0017399999999999998	5.695402298850575	1.27e-8	Lee2018educ	TRUE	reported	waQeyX	2	TRUE	5e-8	NA	NA	TRUE	Educational Attainment	30038396	FALSE	766345	NA	NA	AB42	28247064	FALSE	3146	NA	NA
rs9436866	C	A	C	A	0.01882	0.003588	0.136678	0.136678	FALSE	FALSE	FALSE	L2bw8Q	1	69427576	0.006714	0.5344057193923145	0.5931	Deming2017ab42	TRUE	reported	NA	NA	NA	NA	NA	NA	NA	1	69427576	0.0028899999999999998	6.512110726643599	7.45e-11	Lee2018educ	TRUE	reported	waQeyX	2	TRUE	5e-8	NA	NA	TRUE	Educational Attainment	30038396	FALSE	766345	NA	NA	AB42	28247064	FALSE	3146	NA	NA
rs9503598	A	G	A	G	0.010790000000000001	4.3380000000000003e-4	0.429636	0.437115	FALSE	FALSE	FALSE	L2bw8Q	6	3450814	0.004141	0.10475730499879257	0.9166	Deming2017ab42	TRUE	reported	TRUE	rs9503598	rs11759522	A	G	G	C	6	3446263	0.0017100000000000001	6.309941520467836	3.12e-10	Lee2018educ	TRUE	reported	waQeyX	2	TRUE	5e-8	NA	NA	TRUE	Educational Attainment	30038396	FALSE	766345	NA	NA	AB42	28247064	FALSE	3146	NA	NA
rs9529119	G	C	G	C	-0.01295	0.007294	0.743836	0.743836	FALSE	TRUE	FALSE	L2bw8Q	13	31783977	0.005033	1.44924	0.1473	Deming2017ab42	TRUE	reported	NA	NA	NA	NA	NA	NA	NA	13	31783977	0.0020399999999999997	-6.34804	2.13e-10	Lee2018educ	TRUE	reported	waQeyX	2	TRUE	5e-8	NA	NA	TRUE	Educational Attainment	30038396	FALSE	766345	NA	NA	AB42	28247064	FALSE	3146	NA	NA
rs9556958	T	C	T	C	-0.0108	-0.006161	0.488659	0.488659	FALSE	FALSE	FALSE	L2bw8Q	13	99100046	0.00404	-1.525	0.1274	Deming2017ab42	TRUE	reported	NA	NA	NA	NA	NA	NA	NA	13	99100046	0.0017	-6.35294	2.38e-10	Lee2018educ	TRUE	reported	waQeyX	2	TRUE	5e-8	NA	NA	TRUE	Educational Attainment	30038396	FALSE	766345	NA	NA	AB42	28247064	FALSE	3146	NA	NA
rs9616906	A	G	A	G	0.01497	0.007670000000000001	0.450638	0.450638	FALSE	FALSE	FALSE	L2bw8Q	22	51104680	0.003961	1.9363797020954305	0.0529	Deming2017ab42	TRUE	reported	NA	NA	NA	NA	NA	NA	NA	22	51104680	0.00172	8.70349	2.92e-18	Lee2018educ	TRUE	reported	waQeyX	2	TRUE	5e-8	NA	NA	TRUE	Educational Attainment	30038396	FALSE	766345	NA	NA	AB42	28247064	FALSE	3146	NA	NA
rs9679654	C	T	C	T	0.01042	0.0016940000000000002	0.385413	0.385413	FALSE	FALSE	FALSE	L2bw8Q	2	61836773	0.004296	0.39432029795158285	0.6935	Deming2017ab42	TRUE	reported	NA	NA	NA	NA	NA	NA	NA	2	61836773	0.00172	6.05814	1.29e-9	Lee2018educ	TRUE	reported	waQeyX	2	TRUE	5e-8	NA	NA	TRUE	Educational Attainment	30038396	FALSE	766345	NA	NA	AB42	28247064	FALSE	3146	NA	NA
rs969512	T	A	T	A	0.012490000000000001	0.008081	0.391249	0.391249	FALSE	TRUE	FALSE	L2bw8Q	4	147872742	0.004209	1.9199334758850082	0.05496	Deming2017ab42	TRUE	reported	NA	NA	NA	NA	NA	NA	NA	4	147872742	0.00179	6.977653631284917	3.22e-12	Lee2018educ	TRUE	reported	waQeyX	2	TRUE	5e-8	NA	NA	TRUE	Educational Attainment	30038396	FALSE	766345	NA	NA	AB42	28247064	FALSE	3146	NA	NA
rs9704097	A	C	A	C	-0.0103	-0.00216	0.509455	0.509455	FALSE	FALSE	FALSE	L2bw8Q	11	24980643	0.004047	-0.5337286879169755	0.5936	Deming2017ab42	TRUE	reported	NA	NA	NA	NA	NA	NA	NA	11	24980643	0.0017100000000000001	-6.023391812865497	1.61e-9	Lee2018educ	TRUE	reported	waQeyX	2	TRUE	5e-8	NA	NA	TRUE	Educational Attainment	30038396	FALSE	766345	NA	NA	AB42	28247064	FALSE	3146	NA	NA
rs9882532	C	T	C	T	-0.01208	-0.002139	0.39261	0.39261	FALSE	FALSE	FALSE	L2bw8Q	3	16865845	0.004218	-0.507112375533428	0.6122	Deming2017ab42	TRUE	reported	NA	NA	NA	NA	NA	NA	NA	3	16865845	0.0017699999999999999	-6.824858757062148	8.170000000000001e-12	Lee2018educ	TRUE	reported	waQeyX	2	TRUE	5e-8	NA	NA	TRUE	Educational Attainment	30038396	FALSE	766345	NA	NA	AB42	28247064	FALSE	3146	NA	NA
rs9914918	A	G	A	G	0.01155	0.004229	0.301473	0.301473	FALSE	FALSE	FALSE	L2bw8Q	17	46962021	0.004446	0.9511920827710301	0.3416	Deming2017ab42	TRUE	reported	NA	NA	NA	NA	NA	NA	NA	17	46962021	0.0018899999999999998	6.11111	8.899999999999999e-10	Lee2018educ	TRUE	reported	waQeyX	2	TRUE	5e-8	NA	NA	TRUE	Educational Attainment	30038396	FALSE	766345	NA	NA	AB42	28247064	FALSE	3146	NA	NA
rs9933256	G	A	G	A	-0.01134	-0.005391	0.443472	0.443472	FALSE	FALSE	FALSE	L2bw8Q	16	1246748	0.004067	-1.3255470863044012	0.1851	Deming2017ab42	TRUE	reported	NA	NA	NA	NA	NA	NA	NA	16	1246748	0.00172	-6.59302	4.57e-11	Lee2018educ	TRUE	reported	waQeyX	2	TRUE	5e-8	NA	NA	TRUE	Educational Attainment	30038396	FALSE	766345	NA	NA	AB42	28247064	FALSE	3146	NA	NA
rs9936270	T	C	T	C	-0.0136	-0.001956	0.23601	0.23601	FALSE	FALSE	FALSE	L2bw8Q	16	12215741	0.00473	-0.4135306553911205	0.6792	Deming2017ab42	TRUE	reported	NA	NA	NA	NA	NA	NA	NA	16	12215741	0.00198	-6.8686868686868685	6.43e-12	Lee2018educ	TRUE	reported	waQeyX	2	TRUE	5e-8	NA	NA	TRUE	Educational Attainment	30038396	FALSE	766345	NA	NA	AB42	28247064	FALSE	3146	NA	NA
rs9938678	T	A	T	A	0.01355	-0.005986	0.169448	0.169448	FALSE	TRUE	FALSE	L2bw8Q	16	61503635	0.005017	-1.1931433127366953	0.2329	Deming2017ab42	TRUE	reported	NA	NA	NA	NA	NA	NA	NA	16	61503635	0.00205	6.60976	4.1200000000000004e-11	Lee2018educ	TRUE	reported	waQeyX	2	TRUE	5e-8	NA	NA	TRUE	Educational Attainment	30038396	FALSE	766345	NA	NA	AB42	28247064	FALSE	3146	NA	NA
rs9964724	T	C	T	C	0.01978	0.001056	0.713871	0.713871	FALSE	FALSE	FALSE	L2bw8Q	18	35159124	0.004381	0.241041	0.8096	Deming2017ab42	TRUE	reported	NA	NA	NA	NA	NA	NA	NA	18	35159124	0.00183	10.8087	2.66e-27	Lee2018educ	TRUE	reported	waQeyX	2	TRUE	5e-8	NA	NA	TRUE	Educational Attainment	30038396	FALSE	766345	NA	NA	AB42	28247064	FALSE	3146	NA	NA
rs9995567	A	G	A	G	0.00998	-0.0017760000000000002	0.340472	0.340472	FALSE	FALSE	FALSE	L2bw8Q	4	163698499	0.004222	-0.42065371861676937	0.6741	Deming2017ab42	TRUE	reported	NA	NA	NA	NA	NA	NA	NA	4	163698499	0.0017800000000000001	5.60674	1.93e-8	Lee2018educ	TRUE	reported	waQeyX	2	TRUE	5e-8	NA	NA	TRUE	Educational Attainment	30038396	FALSE	766345	NA	NA	AB42	28247064	FALSE	3146	NA	NA
rs10038382	A	G	A	G	0.01123	0.006645	0.151383	0.151383	FALSE	FALSE	FALSE	2Zil9V	5	166404062	0.005554	1.196435001800504	0.2316	Deming2017ab42	TRUE	reported	NA	NA	NA	NA	NA	NA	NA	5	166404062	0.00233	4.81974	1.39e-6	Lee2018educ	TRUE	reported	LZhNXS	2	TRUE	5e-6	NA	NA	TRUE	Educational Attainment	30038396	FALSE	766345	NA	NA	AB42	28247064	FALSE	3146	NA	NA
rs10044730	A	G	A	G	0.009170000000000001	-0.00278	0.338496	0.338496	FALSE	FALSE	FALSE	2Zil9V	5	80014944	0.004219	-0.6589239156198151	0.5101	Deming2017ab42	TRUE	reported	NA	NA	NA	NA	NA	NA	NA	5	80014944	0.00175	5.24	1.68e-7	Lee2018educ	TRUE	reported	LZhNXS	2	TRUE	5e-6	NA	NA	TRUE	Educational Attainment	30038396	FALSE	766345	NA	NA	AB42	28247064	FALSE	3146	NA	NA
rs10073890	G	A	G	A	-0.012620000000000001	3.924e-4	0.776766	0.776766	FALSE	FALSE	FALSE	2Zil9V	5	124288028	0.0044740000000000005	0.0877068	0.9301	Deming2017ab42	TRUE	reported	NA	NA	NA	NA	NA	NA	NA	5	124288028	0.00196	-6.438775510204082	1.11e-10	Lee2018educ	TRUE	reported	LZhNXS	2	TRUE	5e-6	NA	NA	TRUE	Educational Attainment	30038396	FALSE	766345	NA	NA	AB42	28247064	FALSE	3146	NA	NA
rs1008078	T	C	T	C	-0.01738	-0.005647	0.465121	0.444444	FALSE	FALSE	FALSE	2Zil9V	1	91205831	0.004154	-1.3594126143476168	0.1741	Deming2017ab42	TRUE	reported	TRUE	rs1008078	rs10922911	T	C	T	C	1	91189731	0.00173	-10.046242774566474	1.1999999999999998e-23	Lee2018educ	TRUE	reported	LZhNXS	2	TRUE	5e-6	NA	NA	TRUE	Educational Attainment	30038396	FALSE	766345	NA	NA	AB42	28247064	FALSE	3146	NA	NA
rs1018542	A	G	A	G	0.00852	9.829e-4	0.625091	0.625091	FALSE	FALSE	FALSE	2Zil9V	14	29853054	0.0042060000000000005	0.23369	0.8152	Deming2017ab42	TRUE	reported	NA	NA	NA	NA	NA	NA	NA	14	29853054	0.00175	4.868571428571428	1.16e-6	Lee2018educ	TRUE	reported	LZhNXS	2	TRUE	5e-6	NA	NA	TRUE	Educational Attainment	30038396	FALSE	766345	NA	NA	AB42	28247064	FALSE	3146	NA	NA
rs10189857	G	A	G	A	-0.01725	0.005178	0.442831	0.442831	FALSE	FALSE	FALSE	2Zil9V	2	60713235	0.004084	1.2678746327130266	0.2049	Deming2017ab42	TRUE	reported	NA	NA	NA	NA	NA	NA	NA	2	60713235	0.0017100000000000001	-10.087719298245615	6.700000000000001e-24	Lee2018educ	TRUE	reported	LZhNXS	2	TRUE	5e-6	NA	NA	TRUE	Educational Attainment	30038396	FALSE	766345	NA	NA	AB42	28247064	FALSE	3146	NA	NA
rs10190064	C	G	C	G	-0.00801	0.00713	0.400145	0.400145	FALSE	TRUE	FALSE	2Zil9V	2	41798630	0.004275999999999999	1.6674462114125352	0.09551	Deming2017ab42	TRUE	reported	NA	NA	NA	NA	NA	NA	NA	2	41798630	0.0017399999999999998	-4.603448275862069	4.21e-6	Lee2018educ	TRUE	reported	LZhNXS	2	TRUE	5e-6	NA	NA	TRUE	Educational Attainment	30038396	FALSE	766345	NA	NA	AB42	28247064	FALSE	3146	NA	NA
rs10205801	A	G	A	G	-0.01053	-0.003314	0.545537	0.545537	FALSE	FALSE	FALSE	2Zil9V	2	233597196	0.004104	-0.807505	0.4195	Deming2017ab42	TRUE	reported	NA	NA	NA	NA	NA	NA	NA	2	233597196	0.0017100000000000001	-6.157894736842104	7.17e-10	Lee2018educ	TRUE	reported	LZhNXS	2	TRUE	5e-6	NA	NA	TRUE	Educational Attainment	30038396	FALSE	766345	NA	NA	AB42	28247064	FALSE	3146	NA	NA
rs10240905	C	T	C	T	0.01167	0.001301	0.668852	0.668852	FALSE	FALSE	FALSE	2Zil9V	7	32263069	0.004273	0.30447	0.7608	Deming2017ab42	TRUE	reported	NA	NA	NA	NA	NA	NA	NA	7	32263069	0.0017699999999999999	6.59322	3.79e-11	Lee2018educ	TRUE	reported	LZhNXS	2	TRUE	5e-6	NA	NA	TRUE	Educational Attainment	30038396	FALSE	766345	NA	NA	AB42	28247064	FALSE	3146	NA	NA
rs10456918	C	A	C	A	0.01485	0.005078	0.129985	0.129985	FALSE	FALSE	FALSE	2Zil9V	6	119233480	0.005429	0.9353472094308345	0.3497	Deming2017ab42	TRUE	reported	NA	NA	NA	NA	NA	NA	NA	6	119233480	0.00224	6.62946	3.67e-11	Lee2018educ	TRUE	reported	LZhNXS	2	TRUE	5e-6	NA	NA	TRUE	Educational Attainment	30038396	FALSE	766345	NA	NA	AB42	28247064	FALSE	3146	NA	NA
rs10460095	A	G	A	G	-0.01066	0.004361	0.53633	0.53633	FALSE	FALSE	FALSE	2Zil9V	18	22624708	0.004207	1.03661	0.3001	Deming2017ab42	TRUE	reported	NA	NA	NA	NA	NA	NA	NA	18	22624708	0.0017100000000000001	-6.23392	4.87e-10	Lee2018educ	TRUE	reported	LZhNXS	2	TRUE	5e-6	NA	NA	TRUE	Educational Attainment	30038396	FALSE	766345	NA	NA	AB42	28247064	FALSE	3146	NA	NA
rs1047586	G	T	G	T	-0.00896	2.7360000000000004e-4	0.284829	0.286001	FALSE	FALSE	FALSE	2Zil9V	7	150035500	0.004737	0.05775807473084232	0.9539	Deming2017ab42	TRUE	reported	TRUE	rs1047586	rs1047575	G	T	G	C	7	150035459	0.00193	-4.642487046632124	3.5e-6	Lee2018educ	TRUE	reported	LZhNXS	2	TRUE	5e-6	NA	NA	TRUE	Educational Attainment	30038396	FALSE	766345	NA	NA	AB42	28247064	FALSE	3146	NA	NA
rs1051474	C	T	C	T	0.01301	0.0021809999999999998	0.29772	0.29772	FALSE	FALSE	FALSE	2Zil9V	9	111881856	0.004520000000000001	0.4825221238938052	0.6295	Deming2017ab42	TRUE	reported	NA	NA	NA	NA	NA	NA	NA	9	111881856	0.0018800000000000002	6.92021	4.860000000000001e-12	Lee2018educ	TRUE	reported	LZhNXS	2	TRUE	5e-6	NA	NA	TRUE	Educational Attainment	30038396	FALSE	766345	NA	NA	AB42	28247064	FALSE	3146	NA	NA
rs10518910	G	T	G	T	-0.0238	-0.01835	0.0500363	0.0500363	FALSE	FALSE	FALSE	2Zil9V	15	57605274	0.01154	-1.5901213171577124	0.11199999999999999	Deming2017ab42	TRUE	reported	NA	NA	NA	NA	NA	NA	NA	15	57605274	0.00471	-5.05308	4.34e-7	Lee2018educ	TRUE	reported	LZhNXS	2	TRUE	5e-6	NA	NA	TRUE	Educational Attainment	30038396	FALSE	766345	NA	NA	AB42	28247064	FALSE	3146	NA	NA
rs10760023	G	C	G	C	0.01095	1.01e-4	0.29873	0.297017	FALSE	TRUE	FALSE	2Zil9V	9	121968105	0.004372999999999999	0.023096272581751662	0.9816	Deming2017ab42	TRUE	reported	TRUE	rs10760023	rs34066606	G	C	T	G	9	121958917	0.00183	5.98361	2.12e-9	Lee2018educ	TRUE	reported	LZhNXS	2	TRUE	5e-6	NA	NA	TRUE	Educational Attainment	30038396	FALSE	766345	NA	NA	AB42	28247064	FALSE	3146	NA	NA
rs10765775	A	G	A	G	0.014880000000000001	1.416e-4	0.350893	0.350893	FALSE	FALSE	FALSE	2Zil9V	11	95656362	0.004079999999999999	0.034705882352941184	0.9723	Deming2017ab42	TRUE	reported	NA	NA	NA	NA	NA	NA	NA	11	95656362	0.00176	8.454545454545455	2.6200000000000002e-17	Lee2018educ	TRUE	reported	LZhNXS	2	TRUE	5e-6	NA	NA	TRUE	Educational Attainment	30038396	FALSE	766345	NA	NA	AB42	28247064	FALSE	3146	NA	NA
rs10772644	C	G	C	G	0.01614	0.01614	0.863041	0.863041	FALSE	TRUE	FALSE	2Zil9V	12	13417617	0.006874	2.34798	0.01891	Deming2017ab42	TRUE	reported	NA	NA	NA	NA	NA	NA	NA	12	13417617	0.00267	6.04494	1.5e-9	Lee2018educ	TRUE	reported	LZhNXS	2	TRUE	5e-6	NA	NA	TRUE	Educational Attainment	30038396	FALSE	766345	NA	NA	AB42	28247064	FALSE	3146	NA	NA
rs10773002	T	A	T	A	-0.02191	-0.01069	0.778324	0.778324	FALSE	TRUE	FALSE	2Zil9V	12	123746961	0.00461	-2.31887	0.02048	Deming2017ab42	TRUE	reported	NA	NA	NA	NA	NA	NA	NA	12	123746961	0.00197	-11.121827411167512	8.68e-29	Lee2018educ	TRUE	reported	LZhNXS	2	TRUE	5e-6	NA	NA	TRUE	Educational Attainment	30038396	FALSE	766345	NA	NA	AB42	28247064	FALSE	3146	NA	NA
rs10783860	C	T	C	T	-0.00996	-0.001586	0.323091	0.323091	FALSE	FALSE	FALSE	2Zil9V	12	58356391	0.0045780000000000005	-0.346439493228484	0.7290000000000001	Deming2017ab42	TRUE	reported	NA	NA	NA	NA	NA	NA	NA	12	58356391	0.00185	-5.383783783783784	7.43e-8	Lee2018educ	TRUE	reported	LZhNXS	2	TRUE	5e-6	NA	NA	TRUE	Educational Attainment	30038396	FALSE	766345	NA	NA	AB42	28247064	FALSE	3146	NA	NA
rs10844179	G	A	G	A	-0.011009999999999999	-0.001769	0.727776	0.727776	FALSE	FALSE	FALSE	2Zil9V	12	32469601	0.0047810000000000005	-0.370006	0.7114	Deming2017ab42	TRUE	reported	NA	NA	NA	NA	NA	NA	NA	12	32469601	0.00203	-5.423645320197044	6.01e-8	Lee2018educ	TRUE	reported	LZhNXS	2	TRUE	5e-6	NA	NA	TRUE	Educational Attainment	30038396	FALSE	766345	NA	NA	AB42	28247064	FALSE	3146	NA	NA
rs10849559	A	G	A	G	0.00801	-0.003843	0.516094	0.516094	FALSE	FALSE	FALSE	2Zil9V	12	916310	0.004076	-0.9428361138370953	0.3458	Deming2017ab42	TRUE	reported	NA	NA	NA	NA	NA	NA	NA	12	916310	0.0017	4.711764705882353	2.42e-6	Lee2018educ	TRUE	reported	LZhNXS	2	TRUE	5e-6	NA	NA	TRUE	Educational Attainment	30038396	FALSE	766345	NA	NA	AB42	28247064	FALSE	3146	NA	NA
rs10856785	T	C	T	C	-0.01132	0.006756	0.742644	0.742644	FALSE	FALSE	FALSE	2Zil9V	2	16650175	0.004629	1.45949	0.1445	Deming2017ab42	TRUE	reported	NA	NA	NA	NA	NA	NA	NA	2	16650175	0.0019199999999999998	-5.895833333333334	3.829999999999999e-9	Lee2018educ	TRUE	reported	LZhNXS	2	TRUE	5e-6	NA	NA	TRUE	Educational Attainment	30038396	FALSE	766345	NA	NA	AB42	28247064	FALSE	3146	NA	NA
rs10862376	A	T	A	T	0.01616	-0.005998	0.155366	0.155366	FALSE	TRUE	FALSE	2Zil9V	12	82257633	0.005591	-1.0727955642997675	0.2834	Deming2017ab42	TRUE	reported	NA	NA	NA	NA	NA	NA	NA	12	82257633	0.0023899999999999998	6.76151	1.4e-11	Lee2018educ	TRUE	reported	LZhNXS	2	TRUE	5e-6	NA	NA	TRUE	Educational Attainment	30038396	FALSE	766345	NA	NA	AB42	28247064	FALSE	3146	NA	NA
rs10867522	A	C	A	C	0.01568	-0.002602	0.084425	0.084425	FALSE	FALSE	FALSE	2Zil9V	9	83007782	0.007861	-0.3310011448925073	0.7407	Deming2017ab42	TRUE	reported	NA	NA	NA	NA	NA	NA	NA	9	83007782	0.00318	4.93082	8.070000000000001e-7	Lee2018educ	TRUE	reported	LZhNXS	2	TRUE	5e-6	NA	NA	TRUE	Educational Attainment	30038396	FALSE	766345	NA	NA	AB42	28247064	FALSE	3146	NA	NA
rs10875121	C	G	C	G	0.01834	-0.002656	0.825898	0.825898	FALSE	TRUE	FALSE	2Zil9V	1	98417446	0.005531	-0.480202	0.6311	Deming2017ab42	TRUE	reported	NA	NA	NA	NA	NA	NA	NA	1	98417446	0.0022600000000000003	8.11504	5.53e-16	Lee2018educ	TRUE	reported	LZhNXS	2	TRUE	5e-6	NA	NA	TRUE	Educational Attainment	30038396	FALSE	766345	NA	NA	AB42	28247064	FALSE	3146	NA	NA
rs10887801	T	G	T	G	0.01087	3.924e-4	0.449945	0.449945	FALSE	FALSE	FALSE	2Zil9V	10	90079714	0.004111999999999999	0.09542801556420234	0.924	Deming2017ab42	TRUE	reported	NA	NA	NA	NA	NA	NA	NA	10	90079714	0.0017100000000000001	6.35673	2.2700000000000002e-10	Lee2018educ	TRUE	reported	LZhNXS	2	TRUE	5e-6	NA	NA	TRUE	Educational Attainment	30038396	FALSE	766345	NA	NA	AB42	28247064	FALSE	3146	NA	NA
rs10940921	G	T	G	T	-0.01089	-0.001026	0.549265	0.549265	FALSE	FALSE	FALSE	2Zil9V	5	30808645	0.0041530000000000004	-0.24705	0.8049	Deming2017ab42	TRUE	reported	NA	NA	NA	NA	NA	NA	NA	5	30808645	0.0017699999999999999	-6.152542372881356	7.000000000000001e-10	Lee2018educ	TRUE	reported	LZhNXS	2	TRUE	5e-6	NA	NA	TRUE	Educational Attainment	30038396	FALSE	766345	NA	NA	AB42	28247064	FALSE	3146	NA	NA
rs10951590	T	C	T	C	-0.00932	-0.007236	0.334723	0.334723	FALSE	FALSE	FALSE	2Zil9V	7	39091043	0.004292	-1.685927306616962	0.09186	Deming2017ab42	TRUE	reported	NA	NA	NA	NA	NA	NA	NA	7	39091043	0.0018	-5.177777777777778	2.43e-7	Lee2018educ	TRUE	reported	LZhNXS	2	TRUE	5e-6	NA	NA	TRUE	Educational Attainment	30038396	FALSE	766345	NA	NA	AB42	28247064	FALSE	3146	NA	NA
rs10963297	G	C	G	C	0.01904	0.00206	0.277476	0.277476	FALSE	TRUE	FALSE	2Zil9V	9	1791832	0.004815	0.4278296988577363	0.6688	Deming2017ab42	TRUE	reported	NA	NA	NA	NA	NA	NA	NA	9	1791832	0.00198	9.616161616161618	7.359999999999999e-22	Lee2018educ	TRUE	reported	LZhNXS	2	TRUE	5e-6	NA	NA	TRUE	Educational Attainment	30038396	FALSE	766345	NA	NA	AB42	28247064	FALSE	3146	NA	NA
rs10994777	A	G	A	G	0.0146	-0.003403	0.149052	0.149052	FALSE	FALSE	FALSE	2Zil9V	10	63233988	0.0055899999999999995	-0.6087656529516996	0.5427	Deming2017ab42	TRUE	reported	NA	NA	NA	NA	NA	NA	NA	10	63233988	0.00232	6.2931	3.36e-10	Lee2018educ	TRUE	reported	LZhNXS	2	TRUE	5e-6	NA	NA	TRUE	Educational Attainment	30038396	FALSE	766345	NA	NA	AB42	28247064	FALSE	3146	NA	NA
rs11023749	A	G	A	G	0.01132	2.058e-4	0.627451	0.627451	FALSE	FALSE	FALSE	2Zil9V	11	15889272	0.0042380000000000004	0.0485606	0.9613	Deming2017ab42	TRUE	reported	NA	NA	NA	NA	NA	NA	NA	11	15889272	0.0018	6.288888888888889	2.96e-10	Lee2018educ	TRUE	reported	LZhNXS	2	TRUE	5e-6	NA	NA	TRUE	Educational Attainment	30038396	FALSE	766345	NA	NA	AB42	28247064	FALSE	3146	NA	NA
rs11030086	T	A	T	A	-0.00938	-0.003876	0.736096	0.736096	FALSE	TRUE	FALSE	2Zil9V	11	27646157	0.004453	-0.870424	0.3842	Deming2017ab42	TRUE	reported	NA	NA	NA	NA	NA	NA	NA	11	27646157	0.00195	-4.81025641025641	1.55e-6	Lee2018educ	TRUE	reported	LZhNXS	2	TRUE	5e-6	NA	NA	TRUE	Educational Attainment	30038396	FALSE	766345	NA	NA	AB42	28247064	FALSE	3146	NA	NA
rs1105307	A	G	A	G	-0.011729999999999999	0.0012640000000000001	0.268977	0.268977	FALSE	FALSE	FALSE	2Zil9V	9	72046040	0.004535	0.27872105843439915	0.7804	Deming2017ab42	TRUE	reported	NA	NA	NA	NA	NA	NA	NA	9	72046040	0.00195	-6.015384615384615	1.6699999999999998e-9	Lee2018educ	TRUE	reported	LZhNXS	2	TRUE	5e-6	NA	NA	TRUE	Educational Attainment	30038396	FALSE	766345	NA	NA	AB42	28247064	FALSE	3146	NA	NA
rs1106090	A	G	A	G	0.011729999999999999	0.0024	0.564545	0.564545	FALSE	FALSE	FALSE	2Zil9V	2	58068741	0.004115	0.583232	0.5597	Deming2017ab42	TRUE	reported	NA	NA	NA	NA	NA	NA	NA	2	58068741	0.00175	6.702857142857142	2.0899999999999997e-11	Lee2018educ	TRUE	reported	LZhNXS	2	TRUE	5e-6	NA	NA	TRUE	Educational Attainment	30038396	FALSE	766345	NA	NA	AB42	28247064	FALSE	3146	NA	NA
rs11081483	A	T	A	T	-0.00915	0.00432	0.347844	0.347844	FALSE	TRUE	FALSE	2Zil9V	18	9565914	0.004929	0.8764455264759586	0.3808	Deming2017ab42	TRUE	reported	NA	NA	NA	NA	NA	NA	NA	18	9565914	0.00198	-4.62121	3.93e-6	Lee2018educ	TRUE	reported	LZhNXS	2	TRUE	5e-6	NA	NA	TRUE	Educational Attainment	30038396	FALSE	766345	NA	NA	AB42	28247064	FALSE	3146	NA	NA
rs11081529	C	T	C	T	-0.01311	3.863e-4	0.315502	0.315502	FALSE	FALSE	FALSE	2Zil9V	18	75902735	0.004768	0.08101929530201343	0.9354	Deming2017ab42	TRUE	reported	NA	NA	NA	NA	NA	NA	NA	18	75902735	0.0018600000000000001	-7.04839	1.82e-12	Lee2018educ	TRUE	reported	LZhNXS	2	TRUE	5e-6	NA	NA	TRUE	Educational Attainment	30038396	FALSE	766345	NA	NA	AB42	28247064	FALSE	3146	NA	NA
rs11123818	A	G	A	G	0.02081	-0.0035479999999999995	0.385802	0.385802	FALSE	FALSE	FALSE	2Zil9V	2	100867308	0.0041990000000000005	-0.8449630864491543	0.3982	Deming2017ab42	TRUE	reported	NA	NA	NA	NA	NA	NA	NA	2	100867308	0.00175	11.8914	1.7199999999999998e-32	Lee2018educ	TRUE	reported	LZhNXS	2	TRUE	5e-6	NA	NA	TRUE	Educational Attainment	30038396	FALSE	766345	NA	NA	AB42	28247064	FALSE	3146	NA	NA
rs11124434	T	C	T	C	-0.0149	8.387000000000001e-4	0.105954	0.105954	FALSE	FALSE	FALSE	2Zil9V	2	21328903	0.006823999999999999	0.12290445486518173	0.9022	Deming2017ab42	TRUE	reported	NA	NA	NA	NA	NA	NA	NA	2	21328903	0.00278	-5.35971	8.3e-8	Lee2018educ	TRUE	reported	LZhNXS	2	TRUE	5e-6	NA	NA	TRUE	Educational Attainment	30038396	FALSE	766345	NA	NA	AB42	28247064	FALSE	3146	NA	NA
rs11130380	T	G	T	G	0.00845	-7.432e-4	0.652849	0.652849	FALSE	FALSE	FALSE	2Zil9V	3	53758950	0.004324000000000001	-0.171878	0.8636	Deming2017ab42	TRUE	reported	NA	NA	NA	NA	NA	NA	NA	3	53758950	0.00175	4.82857	1.31e-6	Lee2018educ	TRUE	reported	LZhNXS	2	TRUE	5e-6	NA	NA	TRUE	Educational Attainment	30038396	FALSE	766345	NA	NA	AB42	28247064	FALSE	3146	NA	NA
rs111821073	T	C	T	C	0.01385	0.0045	0.144185	0.144185	FALSE	FALSE	FALSE	2Zil9V	9	99084793	0.00555	0.8108108108108107	0.4175	Deming2017ab42	TRUE	reported	NA	NA	NA	NA	NA	NA	NA	9	99084793	0.00237	5.84388	4.85e-9	Lee2018educ	TRUE	reported	LZhNXS	2	TRUE	5e-6	NA	NA	TRUE	Educational Attainment	30038396	FALSE	766345	NA	NA	AB42	28247064	FALSE	3146	NA	NA
rs11189183	G	A	G	A	-0.0096	5.912999999999999e-4	0.30296	0.30296	FALSE	FALSE	FALSE	2Zil9V	10	99144321	0.004340999999999999	0.13621285418106427	0.8917	Deming2017ab42	TRUE	reported	NA	NA	NA	NA	NA	NA	NA	10	99144321	0.0018600000000000001	-5.161290322580644	2.5e-7	Lee2018educ	TRUE	reported	LZhNXS	2	TRUE	5e-6	NA	NA	TRUE	Educational Attainment	30038396	FALSE	766345	NA	NA	AB42	28247064	FALSE	3146	NA	NA
rs11214468	T	C	T	C	-0.00997	4.769e-4	0.30603	0.30603	FALSE	FALSE	FALSE	2Zil9V	11	112897073	0.004556	0.10467515364354696	0.9166	Deming2017ab42	TRUE	reported	NA	NA	NA	NA	NA	NA	NA	11	112897073	0.00195	-5.112820512820513	3.3e-7	Lee2018educ	TRUE	reported	LZhNXS	2	TRUE	5e-6	NA	NA	TRUE	Educational Attainment	30038396	FALSE	766345	NA	NA	AB42	28247064	FALSE	3146	NA	NA
rs11222609	A	G	A	G	0.01084	-9.941e-4	0.687271	0.687271	FALSE	FALSE	FALSE	2Zil9V	11	131295005	0.004315	-0.230382	0.8178	Deming2017ab42	TRUE	reported	NA	NA	NA	NA	NA	NA	NA	11	131295005	0.0017800000000000001	6.08989	1.0499999999999999e-9	Lee2018educ	TRUE	reported	LZhNXS	2	TRUE	5e-6	NA	NA	TRUE	Educational Attainment	30038396	FALSE	766345	NA	NA	AB42	28247064	FALSE	3146	NA	NA
rs112372188	A	G	A	G	0.01068	-4.5670000000000004e-4	0.225853	0.225853	FALSE	FALSE	FALSE	2Zil9V	7	75723376	0.005432	-0.0840758468335788	0.9329999999999999	Deming2017ab42	TRUE	reported	NA	NA	NA	NA	NA	NA	NA	7	75723376	0.00225	4.746666666666667	2.15e-6	Lee2018educ	TRUE	reported	LZhNXS	2	TRUE	5e-6	NA	NA	TRUE	Educational Attainment	30038396	FALSE	766345	NA	NA	AB42	28247064	FALSE	3146	NA	NA
rs11245388	G	T	G	T	-0.00927	0.003455	0.60154	0.60154	FALSE	FALSE	FALSE	2Zil9V	10	126539128	0.004159	0.830729	0.4062	Deming2017ab42	TRUE	reported	NA	NA	NA	NA	NA	NA	NA	10	126539128	0.00172	-5.38953	6.51e-8	Lee2018educ	TRUE	reported	LZhNXS	2	TRUE	5e-6	NA	NA	TRUE	Educational Attainment	30038396	FALSE	766345	NA	NA	AB42	28247064	FALSE	3146	NA	NA
rs112806496	G	C	G	C	0.0187	-0.01265	0.0791634	0.0791634	FALSE	TRUE	FALSE	2Zil9V	2	80421805	0.007945	-1.5921963499056009	0.1114	Deming2017ab42	TRUE	reported	NA	NA	NA	NA	NA	NA	NA	2	80421805	0.00305	6.131147540983607	8.28e-10	Lee2018educ	TRUE	reported	LZhNXS	2	TRUE	5e-6	NA	NA	TRUE	Educational Attainment	30038396	FALSE	766345	NA	NA	AB42	28247064	FALSE	3146	NA	NA
rs113520408	A	G	A	G	0.013040000000000001	-0.004922	0.22959	0.22959	FALSE	FALSE	FALSE	2Zil9V	7	128402782	0.004674	-1.0530594779632008	0.2924	Deming2017ab42	TRUE	reported	NA	NA	NA	NA	NA	NA	NA	7	128402782	0.0019199999999999998	6.791666666666668	1.02e-11	Lee2018educ	TRUE	reported	LZhNXS	2	TRUE	5e-6	NA	NA	TRUE	Educational Attainment	30038396	FALSE	766345	NA	NA	AB42	28247064	FALSE	3146	NA	NA
rs113615161	T	C	T	C	-0.014719999999999999	-0.006384	0.140734	0.140734	FALSE	FALSE	FALSE	2Zil9V	7	114519339	0.0061329999999999996	-1.0409261372900702	0.2979	Deming2017ab42	TRUE	reported	NA	NA	NA	NA	NA	NA	NA	7	114519339	0.0025	-5.887999999999999	3.97e-9	Lee2018educ	TRUE	reported	LZhNXS	2	TRUE	5e-6	NA	NA	TRUE	Educational Attainment	30038396	FALSE	766345	NA	NA	AB42	28247064	FALSE	3146	NA	NA
rs1143770	T	C	T	C	0.01136	-0.004351	0.630309	0.630309	FALSE	FALSE	FALSE	2Zil9V	11	122017598	0.0041789999999999996	-1.04116	0.2979	Deming2017ab42	TRUE	reported	NA	NA	NA	NA	NA	NA	NA	11	122017598	0.00172	6.60465	4.3100000000000005e-11	Lee2018educ	TRUE	reported	LZhNXS	2	TRUE	5e-6	NA	NA	TRUE	Educational Attainment	30038396	FALSE	766345	NA	NA	AB42	28247064	FALSE	3146	NA	NA
rs1146079	G	C	G	C	0.00941	-0.001743	0.234802	0.234802	FALSE	TRUE	FALSE	2Zil9V	12	62485472	0.004638000000000001	-0.37580853816300125	0.7071	Deming2017ab42	TRUE	reported	NA	NA	NA	NA	NA	NA	NA	12	62485472	0.00193	4.87565	1.06e-6	Lee2018educ	TRUE	reported	LZhNXS	2	TRUE	5e-6	NA	NA	TRUE	Educational Attainment	30038396	FALSE	766345	NA	NA	AB42	28247064	FALSE	3146	NA	NA
rs115000530	T	A	T	A	0.028919999999999998	-0.01141	0.04814	0.04814	FALSE	TRUE	FALSE	2Zil9V	3	69930625	0.009148	-1.2472671622212506	0.2123	Deming2017ab42	TRUE	reported	NA	NA	NA	NA	NA	NA	NA	3	69930625	0.00381	7.590551181102361	3.3e-14	Lee2018educ	TRUE	reported	LZhNXS	2	TRUE	5e-6	NA	NA	TRUE	Educational Attainment	30038396	FALSE	766345	NA	NA	AB42	28247064	FALSE	3146	NA	NA
rs115454970	T	G	T	G	-0.01185	0.01346	0.300395	0.307132	FALSE	FALSE	FALSE	2Zil9V	4	67062794	0.004755	2.8307045215562567	0.004678	Deming2017ab42	TRUE	reported	TRUE	rs115454970	rs4860729	T	G	T	G	4	67091953	0.00199	-5.954773869346734	2.7600000000000004e-9	Lee2018educ	TRUE	reported	LZhNXS	2	TRUE	5e-6	NA	NA	TRUE	Educational Attainment	30038396	FALSE	766345	NA	NA	AB42	28247064	FALSE	3146	NA	NA
rs11575902	G	T	G	T	-0.01595	-8.761000000000001e-4	0.0955402	0.0955402	FALSE	FALSE	FALSE	2Zil9V	21	46493623	0.007343000000000001	-0.11931090834808662	0.905	Deming2017ab42	TRUE	reported	NA	NA	NA	NA	NA	NA	NA	21	46493623	0.00312	-5.112179487179487	3.17e-7	Lee2018educ	TRUE	reported	LZhNXS	2	TRUE	5e-6	NA	NA	TRUE	Educational Attainment	30038396	FALSE	766345	NA	NA	AB42	28247064	FALSE	3146	NA	NA
rs1158542	A	G	A	G	-0.00825	0.0017620000000000001	0.456862	0.456862	FALSE	FALSE	FALSE	2Zil9V	14	41373700	0.004116	0.42808551992225463	0.6686	Deming2017ab42	TRUE	reported	NA	NA	NA	NA	NA	NA	NA	14	41373700	0.0017	-4.852941176470589	1.2e-6	Lee2018educ	TRUE	reported	LZhNXS	2	TRUE	5e-6	NA	NA	TRUE	Educational Attainment	30038396	FALSE	766345	NA	NA	AB42	28247064	FALSE	3146	NA	NA
rs11601122	G	A	G	A	-0.019469999999999998	-0.00199	0.185185	0.185185	FALSE	FALSE	FALSE	2Zil9V	11	72362718	0.0056	-0.35535714285714287	0.7224	Deming2017ab42	TRUE	reported	NA	NA	NA	NA	NA	NA	NA	11	72362718	0.0023	-8.465217391304346	2.2399999999999998e-17	Lee2018educ	TRUE	reported	LZhNXS	2	TRUE	5e-6	NA	NA	TRUE	Educational Attainment	30038396	FALSE	766345	NA	NA	AB42	28247064	FALSE	3146	NA	NA
rs11620355	A	G	A	G	0.01756	0.003118	0.112745	0.112745	FALSE	FALSE	FALSE	2Zil9V	13	92044587	0.007375	0.4227796610169492	0.6725	Deming2017ab42	TRUE	reported	NA	NA	NA	NA	NA	NA	NA	13	92044587	0.003	5.85333	4.770000000000001e-9	Lee2018educ	TRUE	reported	LZhNXS	2	TRUE	5e-6	NA	NA	TRUE	Educational Attainment	30038396	FALSE	766345	NA	NA	AB42	28247064	FALSE	3146	NA	NA
rs11627087	G	A	G	A	-0.01788	0.008596	0.0808264	0.0808264	FALSE	FALSE	FALSE	2Zil9V	14	57300708	0.007749	1.109304426377597	0.2674	Deming2017ab42	TRUE	reported	NA	NA	NA	NA	NA	NA	NA	14	57300708	0.00325	-5.50154	3.71e-8	Lee2018educ	TRUE	reported	LZhNXS	2	TRUE	5e-6	NA	NA	TRUE	Educational Attainment	30038396	FALSE	766345	NA	NA	AB42	28247064	FALSE	3146	NA	NA
rs11635092	A	G	A	G	-0.01231	-0.002611	0.354575	0.354575	FALSE	FALSE	FALSE	2Zil9V	15	27234553	0.004357	-0.5992655496901538	0.5489999999999999	Deming2017ab42	TRUE	reported	NA	NA	NA	NA	NA	NA	NA	15	27234553	0.0017699999999999999	-6.954802259887006	3.8900000000000006e-12	Lee2018educ	TRUE	reported	LZhNXS	2	TRUE	5e-6	NA	NA	TRUE	Educational Attainment	30038396	FALSE	766345	NA	NA	AB42	28247064	FALSE	3146	NA	NA
rs11658532	C	T	C	T	0.01065	-0.0021550000000000002	0.24508	0.24508	FALSE	FALSE	FALSE	2Zil9V	17	33197137	0.004677000000000001	-0.46076544793671154	0.645	Deming2017ab42	TRUE	reported	NA	NA	NA	NA	NA	NA	NA	17	33197137	0.00202	5.272277227722772	1.26e-7	Lee2018educ	TRUE	reported	LZhNXS	2	TRUE	5e-6	NA	NA	TRUE	Educational Attainment	30038396	FALSE	766345	NA	NA	AB42	28247064	FALSE	3146	NA	NA
rs11663602	A	C	A	C	-0.01213	-0.00428	0.292198	0.292198	FALSE	FALSE	FALSE	2Zil9V	18	77578191	0.004589	-0.9326650686424057	0.35100000000000003	Deming2017ab42	TRUE	reported	NA	NA	NA	NA	NA	NA	NA	18	77578191	0.0019	-6.38421052631579	1.64e-10	Lee2018educ	TRUE	reported	LZhNXS	2	TRUE	5e-6	NA	NA	TRUE	Educational Attainment	30038396	FALSE	766345	NA	NA	AB42	28247064	FALSE	3146	NA	NA
rs11681861	G	T	G	T	-0.01435	8.377e-4	0.104432	0.104432	FALSE	FALSE	FALSE	2Zil9V	2	29633087	0.006416	0.1305642144638404	0.8961	Deming2017ab42	TRUE	reported	NA	NA	NA	NA	NA	NA	NA	2	29633087	0.00259	-5.540540540540541	2.88e-8	Lee2018educ	TRUE	reported	LZhNXS	2	TRUE	5e-6	NA	NA	TRUE	Educational Attainment	30038396	FALSE	766345	NA	NA	AB42	28247064	FALSE	3146	NA	NA
rs1171044	T	C	T	C	-0.00953	-7.26e-4	0.791107	0.791107	FALSE	FALSE	FALSE	2Zil9V	1	190385304	0.00505	-0.143762	0.8857	Deming2017ab42	TRUE	reported	NA	NA	NA	NA	NA	NA	NA	1	190385304	0.0020800000000000003	-4.58173	4.41e-6	Lee2018educ	TRUE	reported	LZhNXS	2	TRUE	5e-6	NA	NA	TRUE	Educational Attainment	30038396	FALSE	766345	NA	NA	AB42	28247064	FALSE	3146	NA	NA
rs11713577	G	A	G	A	-0.00873	-0.00249	0.362277	0.362277	FALSE	FALSE	FALSE	2Zil9V	3	28910107	0.004194	-0.5937052932761088	0.5528	Deming2017ab42	TRUE	reported	NA	NA	NA	NA	NA	NA	NA	3	28910107	0.00175	-4.988571428571428	5.96e-7	Lee2018educ	TRUE	reported	LZhNXS	2	TRUE	5e-6	NA	NA	TRUE	Educational Attainment	30038396	FALSE	766345	NA	NA	AB42	28247064	FALSE	3146	NA	NA
rs11732657	A	G	A	G	-0.012740000000000001	0.00322	0.819818	0.819818	FALSE	FALSE	FALSE	2Zil9V	4	172427073	0.004698	0.685398	0.4932	Deming2017ab42	TRUE	reported	NA	NA	NA	NA	NA	NA	NA	4	172427073	0.00197	-6.467005076142133	9.54e-11	Lee2018educ	TRUE	reported	LZhNXS	2	TRUE	5e-6	NA	NA	TRUE	Educational Attainment	30038396	FALSE	766345	NA	NA	AB42	28247064	FALSE	3146	NA	NA
rs11733040	A	G	A	G	-0.00953	-5.047e-4	0.371827	0.371827	FALSE	FALSE	FALSE	2Zil9V	4	137480493	0.004188	-0.12051098376313275	0.9041	Deming2017ab42	TRUE	reported	NA	NA	NA	NA	NA	NA	NA	4	137480493	0.00176	-5.4147727272727275	6.37e-8	Lee2018educ	TRUE	reported	LZhNXS	2	TRUE	5e-6	NA	NA	TRUE	Educational Attainment	30038396	FALSE	766345	NA	NA	AB42	28247064	FALSE	3146	NA	NA
rs117525399	T	C	T	C	-0.01799	-0.004257	0.0345455	0.0345455	FALSE	FALSE	FALSE	2Zil9V	12	122390114	0.009153	-0.4650934119960669	0.6419	Deming2017ab42	TRUE	reported	NA	NA	NA	NA	NA	NA	NA	12	122390114	0.00391	-4.60102	4.17e-6	Lee2018educ	TRUE	reported	LZhNXS	2	TRUE	5e-6	NA	NA	TRUE	Educational Attainment	30038396	FALSE	766345	NA	NA	AB42	28247064	FALSE	3146	NA	NA
rs11752914	C	T	C	T	-0.01208	0.010920000000000001	0.198802	0.185595	FALSE	FALSE	FALSE	2Zil9V	6	155913491	0.0053490000000000005	2.0415030846887268	0.04133	Deming2017ab42	TRUE	reported	TRUE	rs11752914	rs62427471	C	T	A	G	6	155910988	0.00216	-5.59259	2.13e-8	Lee2018educ	TRUE	reported	LZhNXS	2	TRUE	5e-6	NA	NA	TRUE	Educational Attainment	30038396	FALSE	766345	NA	NA	AB42	28247064	FALSE	3146	NA	NA
rs117862461	T	C	T	C	0.02757	-0.01083	0.0165034	0.0161349	FALSE	FALSE	FALSE	2Zil9V	11	62543398	0.01285	-0.8428015564202334	0.3993	Deming2017ab42	TRUE	reported	TRUE	rs117862461	rs144825291	T	C	T	C	11	62473752	0.00598	4.61037	3.99e-6	Lee2018educ	TRUE	reported	LZhNXS	2	TRUE	5e-6	NA	NA	TRUE	Educational Attainment	30038396	FALSE	766345	NA	NA	AB42	28247064	FALSE	3146	NA	NA
rs11787240	T	G	T	G	-0.01234	0.003239	0.133805	0.133805	FALSE	FALSE	FALSE	2Zil9V	8	68303184	0.005767	0.5616438356164384	0.5744	Deming2017ab42	TRUE	reported	NA	NA	NA	NA	NA	NA	NA	8	68303184	0.00231	-5.34199	9.76e-8	Lee2018educ	TRUE	reported	LZhNXS	2	TRUE	5e-6	NA	NA	TRUE	Educational Attainment	30038396	FALSE	766345	NA	NA	AB42	28247064	FALSE	3146	NA	NA
rs11789013	C	T	C	T	-0.01048	0.005854	0.234713	0.234713	FALSE	FALSE	FALSE	2Zil9V	9	109677417	0.004879	1.199836031973765	0.2303	Deming2017ab42	TRUE	reported	NA	NA	NA	NA	NA	NA	NA	9	109677417	0.00201	-5.21393	1.7699999999999998e-7	Lee2018educ	TRUE	reported	LZhNXS	2	TRUE	5e-6	NA	NA	TRUE	Educational Attainment	30038396	FALSE	766345	NA	NA	AB42	28247064	FALSE	3146	NA	NA
rs11791889	A	G	A	G	-0.00805	-7.719e-4	0.393285	0.393285	FALSE	FALSE	FALSE	2Zil9V	9	35860942	0.004141	-0.18640425018111567	0.8522	Deming2017ab42	TRUE	reported	NA	NA	NA	NA	NA	NA	NA	9	35860942	0.00175	-4.6	4.06e-6	Lee2018educ	TRUE	reported	LZhNXS	2	TRUE	5e-6	NA	NA	TRUE	Educational Attainment	30038396	FALSE	766345	NA	NA	AB42	28247064	FALSE	3146	NA	NA
rs117931400	T	C	T	C	-0.0197	0.010209999999999999	0.0398037	0.0398037	FALSE	FALSE	FALSE	2Zil9V	11	79792096	0.009923999999999999	1.02881902458686	0.3035	Deming2017ab42	TRUE	reported	NA	NA	NA	NA	NA	NA	NA	11	79792096	0.0041600000000000005	-4.7355769230769225	2.18e-6	Lee2018educ	TRUE	reported	LZhNXS	2	TRUE	5e-6	NA	NA	TRUE	Educational Attainment	30038396	FALSE	766345	NA	NA	AB42	28247064	FALSE	3146	NA	NA
rs11846738	T	G	T	G	0.009170000000000001	-0.0012490000000000001	0.281205	0.281205	FALSE	FALSE	FALSE	2Zil9V	14	42785198	0.004365	-0.28613974799541814	0.7748	Deming2017ab42	TRUE	reported	NA	NA	NA	NA	NA	NA	NA	14	42785198	0.00183	5.010928961748634	5.16e-7	Lee2018educ	TRUE	reported	LZhNXS	2	TRUE	5e-6	NA	NA	TRUE	Educational Attainment	30038396	FALSE	766345	NA	NA	AB42	28247064	FALSE	3146	NA	NA
rs11871429	G	A	G	A	-0.01425	9.544e-4	0.243459	0.243459	FALSE	FALSE	FALSE	2Zil9V	17	42920929	0.00491	0.19437881873727086	0.8459	Deming2017ab42	TRUE	reported	NA	NA	NA	NA	NA	NA	NA	17	42920929	0.00202	-7.05446	1.92e-12	Lee2018educ	TRUE	reported	LZhNXS	2	TRUE	5e-6	NA	NA	TRUE	Educational Attainment	30038396	FALSE	766345	NA	NA	AB42	28247064	FALSE	3146	NA	NA
rs11930840	G	A	G	A	0.00884	0.006119	0.56578	0.56578	FALSE	FALSE	FALSE	2Zil9V	4	15066191	0.004032	1.51761	0.1292	Deming2017ab42	TRUE	reported	NA	NA	NA	NA	NA	NA	NA	4	15066191	0.00176	5.02273	5.01e-7	Lee2018educ	TRUE	reported	LZhNXS	2	TRUE	5e-6	NA	NA	TRUE	Educational Attainment	30038396	FALSE	766345	NA	NA	AB42	28247064	FALSE	3146	NA	NA
rs1193237	C	G	C	G	-0.00855	-0.005432	0.510909	0.510909	FALSE	TRUE	TRUE	2Zil9V	1	7526486	0.0041140000000000005	-1.32037	0.1868	Deming2017ab42	TRUE	reported	NA	NA	NA	NA	NA	NA	NA	1	7526486	0.0017100000000000001	-5	5.9e-7	Lee2018educ	TRUE	reported	LZhNXS	2	FALSE	5e-6	NA	NA	NA	Educational Attainment	30038396	FALSE	766345	NA	NA	AB42	28247064	FALSE	3146	NA	NA
rs11956806	A	T	A	T	0.00961	0.005577	0.243184	0.243184	FALSE	TRUE	FALSE	2Zil9V	5	171928070	0.005056000000000001	1.1030458860759493	0.2701	Deming2017ab42	TRUE	reported	NA	NA	NA	NA	NA	NA	NA	5	171928070	0.0020399999999999997	4.71078	2.34e-6	Lee2018educ	TRUE	reported	LZhNXS	2	TRUE	5e-6	NA	NA	TRUE	Educational Attainment	30038396	FALSE	766345	NA	NA	AB42	28247064	FALSE	3146	NA	NA
rs1200083	A	G	A	G	0.00866	0.005622	0.608704	0.608704	FALSE	FALSE	FALSE	2Zil9V	1	169137277	0.004149	1.35503	0.1755	Deming2017ab42	TRUE	reported	NA	NA	NA	NA	NA	NA	NA	1	169137277	0.0017800000000000001	4.865168539325842	1.21e-6	Lee2018educ	TRUE	reported	LZhNXS	2	TRUE	5e-6	NA	NA	TRUE	Educational Attainment	30038396	FALSE	766345	NA	NA	AB42	28247064	FALSE	3146	NA	NA
rs12005151	A	G	A	G	0.008879999999999999	-2.877e-4	0.334121	0.318545	FALSE	FALSE	FALSE	2Zil9V	9	135030039	0.004368	-0.0658653846153846	0.9475	Deming2017ab42	TRUE	reported	TRUE	rs12005151	rs7862560	A	G	T	C	9	135030649	0.0018	4.933333333333333	7.76e-7	Lee2018educ	TRUE	reported	LZhNXS	2	TRUE	5e-6	NA	NA	TRUE	Educational Attainment	30038396	FALSE	766345	NA	NA	AB42	28247064	FALSE	3146	NA	NA
rs12028010	C	T	C	T	-0.01696	0.00168	0.2	0.2	FALSE	FALSE	FALSE	2Zil9V	1	41764471	0.004864	0.34539473684210525	0.7298	Deming2017ab42	TRUE	reported	NA	NA	NA	NA	NA	NA	NA	1	41764471	0.00202	-8.396039603960395	4.51e-17	Lee2018educ	TRUE	reported	LZhNXS	2	TRUE	5e-6	NA	NA	TRUE	Educational Attainment	30038396	FALSE	766345	NA	NA	AB42	28247064	FALSE	3146	NA	NA
rs12126231	G	A	G	A	-0.00932	-0.003635	0.35774	0.35774	FALSE	FALSE	FALSE	2Zil9V	1	184698816	0.004213000000000001	-0.8628056017089959	0.3883	Deming2017ab42	TRUE	reported	NA	NA	NA	NA	NA	NA	NA	1	184698816	0.0017399999999999998	-5.35632	7.87e-8	Lee2018educ	TRUE	reported	LZhNXS	2	TRUE	5e-6	NA	NA	TRUE	Educational Attainment	30038396	FALSE	766345	NA	NA	AB42	28247064	FALSE	3146	NA	NA
rs12131391	T	C	T	C	-0.00893	0.0015689999999999999	0.250817	0.250817	FALSE	FALSE	FALSE	2Zil9V	1	18460469	0.0047	0.3338297872340425	0.7386	Deming2017ab42	TRUE	reported	NA	NA	NA	NA	NA	NA	NA	1	18460469	0.00193	-4.626943005181348	3.7e-6	Lee2018educ	TRUE	reported	LZhNXS	2	TRUE	5e-6	NA	NA	TRUE	Educational Attainment	30038396	FALSE	766345	NA	NA	AB42	28247064	FALSE	3146	NA	NA
rs12134151	C	G	C	G	-0.01245	0.006486	0.515922	0.515922	FALSE	TRUE	TRUE	2Zil9V	1	96202443	0.00414	1.5666666666666667	0.1173	Deming2017ab42	TRUE	reported	NA	NA	NA	NA	NA	NA	NA	1	96202443	0.0017	-7.323529411764706	2.42e-13	Lee2018educ	TRUE	reported	LZhNXS	2	FALSE	5e-6	NA	NA	NA	Educational Attainment	30038396	FALSE	766345	NA	NA	AB42	28247064	FALSE	3146	NA	NA
rs12137565	G	A	G	A	0.008459999999999999	0.004122	0.5315	0.5315	FALSE	FALSE	FALSE	2Zil9V	1	237766753	0.00402	1.02537	0.3052	Deming2017ab42	TRUE	reported	NA	NA	NA	NA	NA	NA	NA	1	237766753	0.0017	4.976470588235293	6.51e-7	Lee2018educ	TRUE	reported	LZhNXS	2	TRUE	5e-6	NA	NA	TRUE	Educational Attainment	30038396	FALSE	766345	NA	NA	AB42	28247064	FALSE	3146	NA	NA
rs12147929	G	A	G	A	-0.00815	-0.001967	0.395005	0.395005	FALSE	FALSE	FALSE	2Zil9V	14	59268292	0.004135	-0.4756952841596131	0.6343	Deming2017ab42	TRUE	reported	NA	NA	NA	NA	NA	NA	NA	14	59268292	0.00173	-4.71098	2.4e-6	Lee2018educ	TRUE	reported	LZhNXS	2	TRUE	5e-6	NA	NA	TRUE	Educational Attainment	30038396	FALSE	766345	NA	NA	AB42	28247064	FALSE	3146	NA	NA
rs12148463	A	G	A	G	-0.01239	0.00144	0.821727	0.821727	FALSE	FALSE	FALSE	2Zil9V	15	63777961	0.0058590000000000005	0.245776	0.8059	Deming2017ab42	TRUE	reported	NA	NA	NA	NA	NA	NA	NA	15	63777961	0.00249	-4.975903614457831	6.32e-7	Lee2018educ	TRUE	reported	LZhNXS	2	TRUE	5e-6	NA	NA	TRUE	Educational Attainment	30038396	FALSE	766345	NA	NA	AB42	28247064	FALSE	3146	NA	NA
rs12193669	T	C	T	C	-0.01294	6.697e-4	0.123358	0.123358	FALSE	FALSE	FALSE	2Zil9V	6	40307922	0.006519	0.10273048013499003	0.9182	Deming2017ab42	TRUE	reported	NA	NA	NA	NA	NA	NA	NA	6	40307922	0.0026	-4.976923076923077	6.41e-7	Lee2018educ	TRUE	reported	LZhNXS	2	TRUE	5e-6	NA	NA	TRUE	Educational Attainment	30038396	FALSE	766345	NA	NA	AB42	28247064	FALSE	3146	NA	NA
rs12195064	G	A	G	A	0.01174	0.0017109999999999998	0.117957	0.119333	FALSE	FALSE	FALSE	2Zil9V	6	129393048	0.005864	0.29178035470668484	0.7705	Deming2017ab42	TRUE	reported	TRUE	rs12195064	rs117275446	G	A	A	G	6	129374085	0.00253	4.640316205533597	3.6e-6	Lee2018educ	TRUE	reported	LZhNXS	2	TRUE	5e-6	NA	NA	TRUE	Educational Attainment	30038396	FALSE	766345	NA	NA	AB42	28247064	FALSE	3146	NA	NA
rs12316750	G	A	G	A	0.01466	-0.002675	0.0795867	0.0795867	FALSE	FALSE	FALSE	2Zil9V	12	110283382	0.006853	-0.39033999708157013	0.6963	Deming2017ab42	TRUE	reported	NA	NA	NA	NA	NA	NA	NA	12	110283382	0.00296	4.9527	7.32e-7	Lee2018educ	TRUE	reported	LZhNXS	2	TRUE	5e-6	NA	NA	TRUE	Educational Attainment	30038396	FALSE	766345	NA	NA	AB42	28247064	FALSE	3146	NA	NA
rs12332731	A	T	A	T	0.01374	3.5039999999999995e-4	0.116528	0.116528	FALSE	TRUE	FALSE	2Zil9V	5	93033082	0.005273	0.066451735255073	0.9470000000000001	Deming2017ab42	TRUE	reported	NA	NA	NA	NA	NA	NA	NA	5	93033082	0.00218	6.302752293577981	3.12e-10	Lee2018educ	TRUE	reported	LZhNXS	2	TRUE	5e-6	NA	NA	TRUE	Educational Attainment	30038396	FALSE	766345	NA	NA	AB42	28247064	FALSE	3146	NA	NA
rs12375949	C	T	C	T	0.01447	-0.003453	0.575218	0.575218	FALSE	FALSE	FALSE	2Zil9V	9	124617900	0.004098	-0.842606	0.3996	Deming2017ab42	TRUE	reported	NA	NA	NA	NA	NA	NA	NA	9	124617900	0.00172	8.41279	3.3100000000000004e-17	Lee2018educ	TRUE	reported	LZhNXS	2	TRUE	5e-6	NA	NA	TRUE	Educational Attainment	30038396	FALSE	766345	NA	NA	AB42	28247064	FALSE	3146	NA	NA
rs12468040	G	T	G	T	-0.01432	5.908e-5	0.575728	0.575728	FALSE	FALSE	FALSE	2Zil9V	2	44854981	0.004124	0.0143259	0.9886	Deming2017ab42	TRUE	reported	NA	NA	NA	NA	NA	NA	NA	2	44854981	0.00175	-8.182857142857141	2.46e-16	Lee2018educ	TRUE	reported	LZhNXS	2	TRUE	5e-6	NA	NA	TRUE	Educational Attainment	30038396	FALSE	766345	NA	NA	AB42	28247064	FALSE	3146	NA	NA
rs1247777	C	A	C	A	0.00851	-8.087e-5	0.61968	0.61968	FALSE	FALSE	FALSE	2Zil9V	10	78818622	0.004222	-0.0191544	0.9847	Deming2017ab42	TRUE	reported	NA	NA	NA	NA	NA	NA	NA	10	78818622	0.00175	4.862857142857143	1.11e-6	Lee2018educ	TRUE	reported	LZhNXS	2	TRUE	5e-6	NA	NA	TRUE	Educational Attainment	30038396	FALSE	766345	NA	NA	AB42	28247064	FALSE	3146	NA	NA
rs12503522	T	C	T	C	-0.01125	-0.008522	0.284699	0.284699	FALSE	FALSE	FALSE	2Zil9V	4	94543233	0.004536	-1.878747795414462	0.060360000000000004	Deming2017ab42	TRUE	reported	NA	NA	NA	NA	NA	NA	NA	4	94543233	0.0018800000000000002	-5.98404	2.2399999999999997e-9	Lee2018educ	TRUE	reported	LZhNXS	2	TRUE	5e-6	NA	NA	TRUE	Educational Attainment	30038396	FALSE	766345	NA	NA	AB42	28247064	FALSE	3146	NA	NA
rs12519073	T	C	T	C	-0.01221	0.004693999999999999	0.229235	0.229235	FALSE	FALSE	FALSE	2Zil9V	5	136776762	0.004677000000000001	1.0036348086380156	0.3157	Deming2017ab42	TRUE	reported	NA	NA	NA	NA	NA	NA	NA	5	136776762	0.00202	-6.04455	1.6e-9	Lee2018educ	TRUE	reported	LZhNXS	2	TRUE	5e-6	NA	NA	TRUE	Educational Attainment	30038396	FALSE	766345	NA	NA	AB42	28247064	FALSE	3146	NA	NA
rs12574281	C	A	C	A	0.01077	0.001963	0.369463	0.369463	FALSE	FALSE	FALSE	2Zil9V	11	131205421	0.004296	0.4569366852886405	0.6478	Deming2017ab42	TRUE	reported	NA	NA	NA	NA	NA	NA	NA	11	131205421	0.00176	6.11932	8.849999999999999e-10	Lee2018educ	TRUE	reported	LZhNXS	2	TRUE	5e-6	NA	NA	TRUE	Educational Attainment	30038396	FALSE	766345	NA	NA	AB42	28247064	FALSE	3146	NA	NA
rs12602286	T	G	T	G	0.01701	0.001314	0.867684	0.867684	FALSE	FALSE	FALSE	2Zil9V	17	19236954	0.006339	0.207288	0.8359	Deming2017ab42	TRUE	reported	NA	NA	NA	NA	NA	NA	NA	17	19236954	0.00255	6.670588235294118	2.3700000000000003e-11	Lee2018educ	TRUE	reported	LZhNXS	2	TRUE	5e-6	NA	NA	TRUE	Educational Attainment	30038396	FALSE	766345	NA	NA	AB42	28247064	FALSE	3146	NA	NA
rs12614263	A	G	A	G	0.00835	-0.001888	0.472767	0.472767	FALSE	FALSE	FALSE	2Zil9V	2	4123797	0.004081	-0.46263170791472674	0.6437	Deming2017ab42	TRUE	reported	NA	NA	NA	NA	NA	NA	NA	2	4123797	0.0017	4.91176	8.9e-7	Lee2018educ	TRUE	reported	LZhNXS	2	TRUE	5e-6	NA	NA	TRUE	Educational Attainment	30038396	FALSE	766345	NA	NA	AB42	28247064	FALSE	3146	NA	NA
rs12638072	G	A	G	A	0.010159999999999999	0.007227	0.674582	0.674582	FALSE	FALSE	FALSE	2Zil9V	3	65654480	0.004501	1.60564	0.1085	Deming2017ab42	TRUE	reported	NA	NA	NA	NA	NA	NA	NA	3	65654480	0.00187	5.433155080213903	5.79e-8	Lee2018educ	TRUE	reported	LZhNXS	2	TRUE	5e-6	NA	NA	TRUE	Educational Attainment	30038396	FALSE	766345	NA	NA	AB42	28247064	FALSE	3146	NA	NA
rs12643771	T	C	T	C	0.01518	-0.003843	0.315551	0.320229	FALSE	FALSE	FALSE	2Zil9V	4	140773770	0.004398	-0.87380627557980906	0.3823	Deming2017ab42	TRUE	reported	TRUE	rs12643771	rs4863516	T	C	C	T	4	140753103	0.0018399999999999998	8.25	1.61e-16	Lee2018educ	TRUE	reported	LZhNXS	2	TRUE	5e-6	NA	NA	TRUE	Educational Attainment	30038396	FALSE	766345	NA	NA	AB42	28247064	FALSE	3146	NA	NA
rs12644463	C	T	C	T	0.00876	0.003129	0.385216	0.385216	FALSE	FALSE	FALSE	2Zil9V	4	184792373	0.004019	0.7785518785767603	0.4363	Deming2017ab42	TRUE	reported	NA	NA	NA	NA	NA	NA	NA	4	184792373	0.0017399999999999998	5.03448	4.43e-7	Lee2018educ	TRUE	reported	LZhNXS	2	TRUE	5e-6	NA	NA	TRUE	Educational Attainment	30038396	FALSE	766345	NA	NA	AB42	28247064	FALSE	3146	NA	NA
rs12647336	G	A	G	A	0.01375	0.004079999999999999	0.163343	0.163343	FALSE	FALSE	FALSE	2Zil9V	4	140643071	0.005547	0.7355327203893995	0.462	Deming2017ab42	TRUE	reported	NA	NA	NA	NA	NA	NA	NA	4	140643071	0.00235	5.85106	4.82e-9	Lee2018educ	TRUE	reported	LZhNXS	2	TRUE	5e-6	NA	NA	TRUE	Educational Attainment	30038396	FALSE	766345	NA	NA	AB42	28247064	FALSE	3146	NA	NA
rs12655753	A	G	A	G	-0.02903	-0.003435	0.0808209	0.0808209	FALSE	FALSE	FALSE	2Zil9V	5	122682812	0.01199	-0.286488740617181	0.7746	Deming2017ab42	TRUE	reported	NA	NA	NA	NA	NA	NA	NA	5	122682812	0.00509	-5.703339882121807	1.18e-8	Lee2018educ	TRUE	reported	LZhNXS	2	TRUE	5e-6	NA	NA	TRUE	Educational Attainment	30038396	FALSE	766345	NA	NA	AB42	28247064	FALSE	3146	NA	NA
rs12682775	C	T	C	T	0.01187	8.167e-4	0.261714	0.261714	FALSE	FALSE	FALSE	2Zil9V	9	135490491	0.0049299999999999995	0.16565922920892495	0.8684	Deming2017ab42	TRUE	reported	NA	NA	NA	NA	NA	NA	NA	9	135490491	0.0020399999999999997	5.81863	5.989999999999999e-9	Lee2018educ	TRUE	reported	LZhNXS	2	TRUE	5e-6	NA	NA	TRUE	Educational Attainment	30038396	FALSE	766345	NA	NA	AB42	28247064	FALSE	3146	NA	NA
rs12789951	T	C	T	C	-0.00809	0.01252	0.342306	0.342306	FALSE	FALSE	FALSE	2Zil9V	11	99719509	0.004124	3.035887487875849	0.00242	Deming2017ab42	TRUE	reported	NA	NA	NA	NA	NA	NA	NA	11	99719509	0.00173	-4.676300578034682	2.98e-6	Lee2018educ	TRUE	reported	LZhNXS	2	TRUE	5e-6	NA	NA	TRUE	Educational Attainment	30038396	FALSE	766345	NA	NA	AB42	28247064	FALSE	3146	NA	NA
rs12804787	G	A	G	A	-0.01814	-0.003987	0.0542059	0.0542059	FALSE	FALSE	FALSE	2Zil9V	11	133811072	0.008376	-0.4760028653295129	0.6341	Deming2017ab42	TRUE	reported	NA	NA	NA	NA	NA	NA	NA	11	133811072	0.0032700000000000003	-5.5474	2.96e-8	Lee2018educ	TRUE	reported	LZhNXS	2	TRUE	5e-6	NA	NA	TRUE	Educational Attainment	30038396	FALSE	766345	NA	NA	AB42	28247064	FALSE	3146	NA	NA
rs12890551	A	G	A	G	-0.01318	0.003066	0.0761541	0.0761541	FALSE	FALSE	FALSE	2Zil9V	14	56468867	0.0066760000000000005	0.45925704014379864	0.6459999999999999	Deming2017ab42	TRUE	reported	NA	NA	NA	NA	NA	NA	NA	14	56468867	0.00279	-4.724014336917563	2.25e-6	Lee2018educ	TRUE	reported	LZhNXS	2	TRUE	5e-6	NA	NA	TRUE	Educational Attainment	30038396	FALSE	766345	NA	NA	AB42	28247064	FALSE	3146	NA	NA
rs1291818	C	T	C	T	-0.01085	-0.0010550000000000002	0.50804	0.50804	FALSE	FALSE	FALSE	2Zil9V	10	11132190	0.004155	-0.25391095066185326	0.7996	Deming2017ab42	TRUE	reported	NA	NA	NA	NA	NA	NA	NA	10	11132190	0.0017	-6.382352941176471	1.78e-10	Lee2018educ	TRUE	reported	LZhNXS	2	TRUE	5e-6	NA	NA	TRUE	Educational Attainment	30038396	FALSE	766345	NA	NA	AB42	28247064	FALSE	3146	NA	NA
rs12940014	C	T	C	T	0.00936	-0.004307	0.454082	0.454082	FALSE	FALSE	FALSE	2Zil9V	17	17603317	0.004058	-1.06136	0.2885	Deming2017ab42	TRUE	reported	NA	NA	NA	NA	NA	NA	NA	17	17603317	0.0017	5.505882352941177	3.73e-8	Lee2018educ	TRUE	reported	LZhNXS	2	TRUE	5e-6	NA	NA	TRUE	Educational Attainment	30038396	FALSE	766345	NA	NA	AB42	28247064	FALSE	3146	NA	NA
rs13009008	G	A	G	A	0.00946	0.004767	0.65435	0.65435	FALSE	FALSE	FALSE	2Zil9V	2	174043233	0.004318	1.10398	0.2696	Deming2017ab42	TRUE	reported	NA	NA	NA	NA	NA	NA	NA	2	174043233	0.0018100000000000002	5.22652	1.58e-7	Lee2018educ	TRUE	reported	LZhNXS	2	TRUE	5e-6	NA	NA	TRUE	Educational Attainment	30038396	FALSE	766345	NA	NA	AB42	28247064	FALSE	3146	NA	NA
rs13010566	C	A	C	A	0.0106	0.002524	0.479673	0.479673	FALSE	FALSE	FALSE	2Zil9V	2	125873208	0.004086	0.617719	0.5367	Deming2017ab42	TRUE	reported	NA	NA	NA	NA	NA	NA	NA	2	125873208	0.0017	6.23529	4.59e-10	Lee2018educ	TRUE	reported	LZhNXS	2	TRUE	5e-6	NA	NA	TRUE	Educational Attainment	30038396	FALSE	766345	NA	NA	AB42	28247064	FALSE	3146	NA	NA
rs13029509	A	G	A	G	-0.010490000000000001	0.008942	0.478471	0.478471	FALSE	FALSE	FALSE	2Zil9V	2	215374209	0.004249	2.104495175335373	0.035410000000000004	Deming2017ab42	TRUE	reported	NA	NA	NA	NA	NA	NA	NA	2	215374209	0.0017	-6.170588235294119	7.17e-10	Lee2018educ	TRUE	reported	LZhNXS	2	TRUE	5e-6	NA	NA	TRUE	Educational Attainment	30038396	FALSE	766345	NA	NA	AB42	28247064	FALSE	3146	NA	NA
rs13085461	G	C	G	C	-0.00788	0.003702	0.511927	0.511927	FALSE	TRUE	TRUE	2Zil9V	3	24950387	0.004098	0.903367	0.3663	Deming2017ab42	TRUE	reported	NA	NA	NA	NA	NA	NA	NA	3	24950387	0.0017	-4.635294117647059	3.67e-6	Lee2018educ	TRUE	reported	LZhNXS	2	FALSE	5e-6	NA	NA	NA	Educational Attainment	30038396	FALSE	766345	NA	NA	AB42	28247064	FALSE	3146	NA	NA
rs13090388	T	C	T	C	0.02852	0.006205	0.30446	0.30446	FALSE	FALSE	FALSE	2Zil9V	3	49391082	0.004398	1.410868576625739	0.1584	Deming2017ab42	TRUE	reported	NA	NA	NA	NA	NA	NA	NA	3	49391082	0.0018399999999999998	15.5	4.2899999999999996e-54	Lee2018educ	TRUE	reported	LZhNXS	2	TRUE	5e-6	NA	NA	TRUE	Educational Attainment	30038396	FALSE	766345	NA	NA	AB42	28247064	FALSE	3146	NA	NA
rs13097447	A	T	A	T	0.00965	1.819e-4	0.65692	0.65692	FALSE	TRUE	FALSE	2Zil9V	3	56537178	0.004294	0.0423614	0.9662	Deming2017ab42	TRUE	reported	NA	NA	NA	NA	NA	NA	NA	3	56537178	0.00182	5.302197802197803	1.12e-7	Lee2018educ	TRUE	reported	LZhNXS	2	TRUE	5e-6	NA	NA	TRUE	Educational Attainment	30038396	FALSE	766345	NA	NA	AB42	28247064	FALSE	3146	NA	NA
rs13141210	T	C	T	C	0.01361	6.742e-4	0.504913	0.504913	FALSE	FALSE	FALSE	2Zil9V	4	67891641	0.004174000000000001	0.161524	0.8717	Deming2017ab42	TRUE	reported	NA	NA	NA	NA	NA	NA	NA	4	67891641	0.00172	7.91279	2.26e-15	Lee2018educ	TRUE	reported	LZhNXS	2	TRUE	5e-6	NA	NA	TRUE	Educational Attainment	30038396	FALSE	766345	NA	NA	AB42	28247064	FALSE	3146	NA	NA
rs13145650	T	C	T	C	-0.01918	0.00279	0.912681	0.912681	FALSE	FALSE	FALSE	2Zil9V	4	122963344	0.007222	0.38632	0.6993	Deming2017ab42	TRUE	reported	NA	NA	NA	NA	NA	NA	NA	4	122963344	0.0030600000000000002	-6.26797	3.8e-10	Lee2018educ	TRUE	reported	LZhNXS	2	TRUE	5e-6	NA	NA	TRUE	Educational Attainment	30038396	FALSE	766345	NA	NA	AB42	28247064	FALSE	3146	NA	NA
rs13266287	A	T	A	T	-0.00941	-0.007713	0.698956	0.698956	FALSE	TRUE	FALSE	2Zil9V	8	17871598	0.004313	-1.78831	0.07379	Deming2017ab42	TRUE	reported	NA	NA	NA	NA	NA	NA	NA	8	17871598	0.00185	-5.08649	3.91e-7	Lee2018educ	TRUE	reported	LZhNXS	2	TRUE	5e-6	NA	NA	TRUE	Educational Attainment	30038396	FALSE	766345	NA	NA	AB42	28247064	FALSE	3146	NA	NA
rs13298735	C	T	C	T	0.02132	-0.009075	0.0484046	0.0484046	FALSE	FALSE	FALSE	2Zil9V	9	75082726	0.01103	-0.8227561196736174	0.4109	Deming2017ab42	TRUE	reported	NA	NA	NA	NA	NA	NA	NA	9	75082726	0.00466	4.575107296137339	4.65e-6	Lee2018educ	TRUE	reported	LZhNXS	2	TRUE	5e-6	NA	NA	TRUE	Educational Attainment	30038396	FALSE	766345	NA	NA	AB42	28247064	FALSE	3146	NA	NA
rs1334297	A	G	A	G	0.02449	0.00533	0.727883	0.727883	FALSE	FALSE	FALSE	2Zil9V	13	58335375	0.004601	1.15844	0.2468	Deming2017ab42	TRUE	reported	NA	NA	NA	NA	NA	NA	NA	13	58335375	0.0019199999999999998	12.755208333333336	3.0599999999999995e-37	Lee2018educ	TRUE	reported	LZhNXS	2	TRUE	5e-6	NA	NA	TRUE	Educational Attainment	30038396	FALSE	766345	NA	NA	AB42	28247064	FALSE	3146	NA	NA
rs13422673	T	C	T	C	-0.01201	0.003749	0.519419	0.519419	FALSE	FALSE	FALSE	2Zil9V	2	155474355	0.004185	0.8958183990442055	0.3704	Deming2017ab42	TRUE	reported	NA	NA	NA	NA	NA	NA	NA	2	155474355	0.0017	-7.06471	1.74e-12	Lee2018educ	TRUE	reported	LZhNXS	2	TRUE	5e-6	NA	NA	TRUE	Educational Attainment	30038396	FALSE	766345	NA	NA	AB42	28247064	FALSE	3146	NA	NA
rs13428598	T	C	T	C	0.01649	7.193e-4	0.333087	0.333087	FALSE	FALSE	FALSE	2Zil9V	2	144250487	0.0041979999999999995	0.1713434969032873	0.8640000000000001	Deming2017ab42	TRUE	reported	NA	NA	NA	NA	NA	NA	NA	2	144250487	0.00175	9.422857142857143	3.9e-21	Lee2018educ	TRUE	reported	LZhNXS	2	TRUE	5e-6	NA	NA	TRUE	Educational Attainment	30038396	FALSE	766345	NA	NA	AB42	28247064	FALSE	3146	NA	NA
rs1355833	C	G	C	G	-0.00924	0.001045	0.426074	0.426074	FALSE	TRUE	TRUE	2Zil9V	2	124523422	0.00403	0.25930521091811415	0.7955	Deming2017ab42	TRUE	reported	NA	NA	NA	NA	NA	NA	NA	2	124523422	0.0017	-5.43529	5.4299999999999997e-8	Lee2018educ	TRUE	reported	LZhNXS	2	FALSE	5e-6	NA	NA	NA	Educational Attainment	30038396	FALSE	766345	NA	NA	AB42	28247064	FALSE	3146	NA	NA
rs1358906	A	G	A	G	0.0091	-0.009559999999999999	0.427923	0.427923	FALSE	FALSE	FALSE	2Zil9V	9	3150887	0.004108	-2.3271665043816943	0.02	Deming2017ab42	TRUE	reported	NA	NA	NA	NA	NA	NA	NA	9	3150887	0.0017399999999999998	5.229885057471265	1.8100000000000002e-7	Lee2018educ	TRUE	reported	LZhNXS	2	TRUE	5e-6	NA	NA	TRUE	Educational Attainment	30038396	FALSE	766345	NA	NA	AB42	28247064	FALSE	3146	NA	NA
rs1363862	A	G	A	G	-0.01171	-0.001322	0.27931	0.27931	FALSE	FALSE	FALSE	2Zil9V	5	59670035	0.004667	-0.2832654810370688	0.777	Deming2017ab42	TRUE	reported	NA	NA	NA	NA	NA	NA	NA	5	59670035	0.0019199999999999998	-6.09896	1.02e-9	Lee2018educ	TRUE	reported	LZhNXS	2	TRUE	5e-6	NA	NA	TRUE	Educational Attainment	30038396	FALSE	766345	NA	NA	AB42	28247064	FALSE	3146	NA	NA
rs1368885	T	C	T	C	0.00869	-0.006572	0.359978	0.361131	FALSE	FALSE	FALSE	2Zil9V	2	225756496	0.004575	-1.4365027322404371	0.151	Deming2017ab42	TRUE	reported	TRUE	rs1368885	rs9288593	T	C	G	C	2	225760508	0.0018399999999999998	4.722826086956522	2.31e-6	Lee2018educ	TRUE	reported	LZhNXS	2	TRUE	5e-6	NA	NA	TRUE	Educational Attainment	30038396	FALSE	766345	NA	NA	AB42	28247064	FALSE	3146	NA	NA
rs1391438	C	T	C	T	-0.0167	-0.008298	0.654056	0.654056	FALSE	FALSE	FALSE	2Zil9V	4	106151843	0.004193	-1.97901	0.047939999999999997	Deming2017ab42	TRUE	reported	NA	NA	NA	NA	NA	NA	NA	4	106151843	0.00183	-9.12568	5.79e-20	Lee2018educ	TRUE	reported	LZhNXS	2	TRUE	5e-6	NA	NA	TRUE	Educational Attainment	30038396	FALSE	766345	NA	NA	AB42	28247064	FALSE	3146	NA	NA
rs1427298	T	C	T	C	0.0102	-0.002783	0.446507	0.446507	FALSE	FALSE	FALSE	2Zil9V	2	145214421	0.004336	-0.6418357933579336	0.521	Deming2017ab42	TRUE	reported	NA	NA	NA	NA	NA	NA	NA	2	145214421	0.00172	5.93023	3.2799999999999994e-9	Lee2018educ	TRUE	reported	LZhNXS	2	TRUE	5e-6	NA	NA	TRUE	Educational Attainment	30038396	FALSE	766345	NA	NA	AB42	28247064	FALSE	3146	NA	NA
rs143743568	A	G	A	G	0.01285	-0.002152	0.155842	0.157991	FALSE	FALSE	FALSE	2Zil9V	22	39275656	0.006055	-0.35540875309661435	0.7223	Deming2017ab42	TRUE	reported	TRUE	rs143743568	rs5757318	A	G	T	A	22	39289014	0.00248	5.18145	2.3399999999999998e-7	Lee2018educ	TRUE	reported	LZhNXS	2	TRUE	5e-6	NA	NA	TRUE	Educational Attainment	30038396	FALSE	766345	NA	NA	AB42	28247064	FALSE	3146	NA	NA
rs1437543	A	G	A	G	-0.01067	0.002149	0.299636	0.299636	FALSE	FALSE	FALSE	2Zil9V	15	61468467	0.004688	0.4584044368600682	0.6467	Deming2017ab42	TRUE	reported	NA	NA	NA	NA	NA	NA	NA	15	61468467	0.00199	-5.36181	8.08e-8	Lee2018educ	TRUE	reported	LZhNXS	2	TRUE	5e-6	NA	NA	TRUE	Educational Attainment	30038396	FALSE	766345	NA	NA	AB42	28247064	FALSE	3146	NA	NA
rs144596928	G	A	G	A	0.01855	-0.005	0.061865	0.061865	FALSE	FALSE	FALSE	2Zil9V	11	85441061	0.009295999999999999	-0.5378657487091223	0.5907	Deming2017ab42	TRUE	reported	NA	NA	NA	NA	NA	NA	NA	11	85441061	0.0039	4.75641	1.95e-6	Lee2018educ	TRUE	reported	LZhNXS	2	TRUE	5e-6	NA	NA	TRUE	Educational Attainment	30038396	FALSE	766345	NA	NA	AB42	28247064	FALSE	3146	NA	NA
rs1447360	C	T	C	T	0.008320000000000001	0.002438	0.520356	0.520356	FALSE	FALSE	FALSE	2Zil9V	4	30817884	0.004051	0.601827	0.5473	Deming2017ab42	TRUE	reported	NA	NA	NA	NA	NA	NA	NA	4	30817884	0.0017	4.894117647058825	1.01e-6	Lee2018educ	TRUE	reported	LZhNXS	2	TRUE	5e-6	NA	NA	TRUE	Educational Attainment	30038396	FALSE	766345	NA	NA	AB42	28247064	FALSE	3146	NA	NA
rs1450782	G	T	G	T	-0.00945	-0.002641	0.609392	0.609392	FALSE	FALSE	FALSE	2Zil9V	4	112514407	0.004162	-0.634551	0.5258	Deming2017ab42	TRUE	reported	NA	NA	NA	NA	NA	NA	NA	4	112514407	0.00173	-5.46242774566474	4.93e-8	Lee2018educ	TRUE	reported	LZhNXS	2	TRUE	5e-6	NA	NA	TRUE	Educational Attainment	30038396	FALSE	766345	NA	NA	AB42	28247064	FALSE	3146	NA	NA
rs1455350	A	T	A	T	-0.01614	0.006895	0.554526	0.555838	FALSE	TRUE	TRUE	2Zil9V	2	199494159	0.004006	-1.72117	0.08531	Deming2017ab42	TRUE	reported	TRUE	rs1455350	rs7557664	T	A	A	T	2	199497115	0.0017	-9.49412	2.61e-21	Lee2018educ	TRUE	reported	LZhNXS	2	FALSE	5e-6	NA	NA	NA	Educational Attainment	30038396	FALSE	766345	NA	NA	AB42	28247064	FALSE	3146	NA	NA
rs1462043	T	C	T	C	-0.0092	0.001136	0.723919	0.723919	FALSE	FALSE	FALSE	2Zil9V	16	82790537	0.004739	0.239713	0.8106	Deming2017ab42	TRUE	reported	NA	NA	NA	NA	NA	NA	NA	16	82790537	0.0018899999999999998	-4.867724867724868	1.19e-6	Lee2018educ	TRUE	reported	LZhNXS	2	TRUE	5e-6	NA	NA	TRUE	Educational Attainment	30038396	FALSE	766345	NA	NA	AB42	28247064	FALSE	3146	NA	NA
rs1505676	C	G	C	G	0.00813	0.004902	0.668427	0.668427	FALSE	TRUE	FALSE	2Zil9V	4	62127291	0.004194	1.16881	0.2426	Deming2017ab42	TRUE	reported	NA	NA	NA	NA	NA	NA	NA	4	62127291	0.00176	4.619318181818182	3.88e-6	Lee2018educ	TRUE	reported	LZhNXS	2	TRUE	5e-6	NA	NA	TRUE	Educational Attainment	30038396	FALSE	766345	NA	NA	AB42	28247064	FALSE	3146	NA	NA
rs152603	G	A	G	A	0.010190000000000001	-0.009000000000000001	0.332485	0.332485	FALSE	FALSE	FALSE	2Zil9V	5	106774922	0.004381	-2.054325496461995	0.040060000000000005	Deming2017ab42	TRUE	reported	NA	NA	NA	NA	NA	NA	NA	5	106774922	0.0017699999999999999	5.757062146892657	9.470000000000001e-9	Lee2018educ	TRUE	reported	LZhNXS	2	TRUE	5e-6	NA	NA	TRUE	Educational Attainment	30038396	FALSE	766345	NA	NA	AB42	28247064	FALSE	3146	NA	NA
rs1544	A	G	A	G	-0.0092	-0.0016530000000000002	0.235401	0.235401	FALSE	FALSE	FALSE	2Zil9V	21	33085585	0.0047539999999999995	-0.3477071939419437	0.7281	Deming2017ab42	TRUE	reported	NA	NA	NA	NA	NA	NA	NA	21	33085585	0.0019399999999999999	-4.742268041237113	2.14e-6	Lee2018educ	TRUE	reported	LZhNXS	2	TRUE	5e-6	NA	NA	TRUE	Educational Attainment	30038396	FALSE	766345	NA	NA	AB42	28247064	FALSE	3146	NA	NA
rs1558727	T	C	T	C	-0.01069	-0.002313	0.478364	0.478364	FALSE	FALSE	FALSE	2Zil9V	12	97680631	0.003982	-0.5808638874937216	0.5614	Deming2017ab42	TRUE	reported	NA	NA	NA	NA	NA	NA	NA	12	97680631	0.0017	-6.28824	3.09e-10	Lee2018educ	TRUE	reported	LZhNXS	2	TRUE	5e-6	NA	NA	TRUE	Educational Attainment	30038396	FALSE	766345	NA	NA	AB42	28247064	FALSE	3146	NA	NA
rs1566085	T	G	T	G	0.01645	-0.00627	0.538966	0.538966	FALSE	FALSE	FALSE	2Zil9V	8	142624527	0.004116	-1.52332	0.1278	Deming2017ab42	TRUE	reported	NA	NA	NA	NA	NA	NA	NA	8	142624527	0.0017100000000000001	9.61988304093567	6.9e-22	Lee2018educ	TRUE	reported	LZhNXS	2	TRUE	5e-6	NA	NA	TRUE	Educational Attainment	30038396	FALSE	766345	NA	NA	AB42	28247064	FALSE	3146	NA	NA
rs1569092	A	G	A	G	0.01807	-0.004406	0.11897	0.11897	FALSE	FALSE	FALSE	2Zil9V	1	74858724	0.005825	-0.7563948497854077	0.4494	Deming2017ab42	TRUE	reported	NA	NA	NA	NA	NA	NA	NA	1	74858724	0.00234	7.722222222222221	1.16e-14	Lee2018educ	TRUE	reported	LZhNXS	2	TRUE	5e-6	NA	NA	TRUE	Educational Attainment	30038396	FALSE	766345	NA	NA	AB42	28247064	FALSE	3146	NA	NA
rs1582173	C	T	C	T	-0.011890000000000001	-9.25e-4	0.316057	0.316057	FALSE	FALSE	FALSE	2Zil9V	13	62320977	0.004555	-0.2030735455543359	0.8391	Deming2017ab42	TRUE	reported	NA	NA	NA	NA	NA	NA	NA	13	62320977	0.00196	-6.066326530612246	1.3300000000000002e-9	Lee2018educ	TRUE	reported	LZhNXS	2	TRUE	5e-6	NA	NA	TRUE	Educational Attainment	30038396	FALSE	766345	NA	NA	AB42	28247064	FALSE	3146	NA	NA
rs1584469	T	C	T	C	-0.013030000000000002	0.001006	0.334545	0.334545	FALSE	FALSE	FALSE	2Zil9V	5	120101694	0.00451	0.22305986696230598	0.8236	Deming2017ab42	TRUE	reported	NA	NA	NA	NA	NA	NA	NA	5	120101694	0.00185	-7.043243243243244	2.1e-12	Lee2018educ	TRUE	reported	LZhNXS	2	TRUE	5e-6	NA	NA	TRUE	Educational Attainment	30038396	FALSE	766345	NA	NA	AB42	28247064	FALSE	3146	NA	NA
rs1592757	C	G	C	G	-0.01045	0.004964	0.357221	0.357221	FALSE	TRUE	FALSE	2Zil9V	5	103889998	0.00443	1.1205417607223476	0.2626	Deming2017ab42	TRUE	reported	NA	NA	NA	NA	NA	NA	NA	5	103889998	0.0018	-5.805555555555555	5.889999999999999e-9	Lee2018educ	TRUE	reported	LZhNXS	2	TRUE	5e-6	NA	NA	TRUE	Educational Attainment	30038396	FALSE	766345	NA	NA	AB42	28247064	FALSE	3146	NA	NA
rs1595973	T	C	T	C	-0.01002	-0.0102	0.624635	0.624635	FALSE	FALSE	FALSE	2Zil9V	4	65798787	0.004107	-2.48356	0.013080000000000001	Deming2017ab42	TRUE	reported	NA	NA	NA	NA	NA	NA	NA	4	65798787	0.00173	-5.79191	6.559999999999999e-9	Lee2018educ	TRUE	reported	LZhNXS	2	TRUE	5e-6	NA	NA	TRUE	Educational Attainment	30038396	FALSE	766345	NA	NA	AB42	28247064	FALSE	3146	NA	NA
rs1618725	T	C	T	C	0.014769999999999998	0.00264	0.500364	0.500364	FALSE	FALSE	FALSE	2Zil9V	18	21126952	0.004078	0.647376	0.5174	Deming2017ab42	TRUE	reported	NA	NA	NA	NA	NA	NA	NA	18	21126952	0.0017399999999999998	8.488505747126437	2.22e-17	Lee2018educ	TRUE	reported	LZhNXS	2	TRUE	5e-6	NA	NA	TRUE	Educational Attainment	30038396	FALSE	766345	NA	NA	AB42	28247064	FALSE	3146	NA	NA
rs1620977	G	A	G	A	-0.02046	-0.001546	0.737341	0.737341	FALSE	FALSE	FALSE	2Zil9V	1	72729142	0.0047090000000000005	-0.328307	0.7428	Deming2017ab42	TRUE	reported	NA	NA	NA	NA	NA	NA	NA	1	72729142	0.00195	-10.492307692307692	1.14e-25	Lee2018educ	TRUE	reported	LZhNXS	2	TRUE	5e-6	NA	NA	TRUE	Educational Attainment	30038396	FALSE	766345	NA	NA	AB42	28247064	FALSE	3146	NA	NA
rs1662233	T	C	T	C	-0.01162	7e-4	0.165993	0.165993	FALSE	FALSE	FALSE	2Zil9V	9	25351335	0.0054729999999999996	0.1279006029599854	0.8982	Deming2017ab42	TRUE	reported	NA	NA	NA	NA	NA	NA	NA	9	25351335	0.00221	-5.257918552036199	1.3900000000000001e-7	Lee2018educ	TRUE	reported	LZhNXS	2	TRUE	5e-6	NA	NA	TRUE	Educational Attainment	30038396	FALSE	766345	NA	NA	AB42	28247064	FALSE	3146	NA	NA
rs1671770	C	A	C	A	-0.01342	-0.01139	0.859044	0.859044	FALSE	FALSE	FALSE	2Zil9V	12	120946568	0.005129	-2.22071	0.026510000000000002	Deming2017ab42	TRUE	reported	NA	NA	NA	NA	NA	NA	NA	12	120946568	0.00223	-6.017937219730941	1.9100000000000002e-9	Lee2018educ	TRUE	reported	LZhNXS	2	TRUE	5e-6	NA	NA	TRUE	Educational Attainment	30038396	FALSE	766345	NA	NA	AB42	28247064	FALSE	3146	NA	NA
rs16846463	G	A	G	A	-0.02256	0.00815	0.112441	0.112441	FALSE	FALSE	FALSE	2Zil9V	2	142316255	0.006719	1.212978121744307	0.2252	Deming2017ab42	TRUE	reported	NA	NA	NA	NA	NA	NA	NA	2	142316255	0.00283	-7.97173	1.3800000000000001e-15	Lee2018educ	TRUE	reported	LZhNXS	2	TRUE	5e-6	NA	NA	TRUE	Educational Attainment	30038396	FALSE	766345	NA	NA	AB42	28247064	FALSE	3146	NA	NA
rs16854920	C	T	C	T	0.01007	0.004783	0.343155	0.343155	FALSE	FALSE	FALSE	2Zil9V	1	204966170	0.004323	1.1064075873236179	0.2686	Deming2017ab42	TRUE	reported	NA	NA	NA	NA	NA	NA	NA	1	204966170	0.0018100000000000002	5.56354	2.5099999999999996e-8	Lee2018educ	TRUE	reported	LZhNXS	2	TRUE	5e-6	NA	NA	TRUE	Educational Attainment	30038396	FALSE	766345	NA	NA	AB42	28247064	FALSE	3146	NA	NA
rs1689510	C	G	C	G	0.01761	-0.002668	0.313061	0.313061	FALSE	TRUE	FALSE	2Zil9V	12	56396768	0.004313	-0.6185949455135636	0.5362	Deming2017ab42	TRUE	reported	NA	NA	NA	NA	NA	NA	NA	12	56396768	0.0018	9.78333	1.4e-22	Lee2018educ	TRUE	reported	LZhNXS	2	TRUE	5e-6	NA	NA	TRUE	Educational Attainment	30038396	FALSE	766345	NA	NA	AB42	28247064	FALSE	3146	NA	NA
rs1693584	C	T	C	T	0.0095	-0.00128	0.351616	0.351616	FALSE	FALSE	FALSE	2Zil9V	8	101748917	0.004419	-0.2896582937316135	0.7722	Deming2017ab42	TRUE	reported	NA	NA	NA	NA	NA	NA	NA	8	101748917	0.00183	5.191256830601093	2.22e-7	Lee2018educ	TRUE	reported	LZhNXS	2	TRUE	5e-6	NA	NA	TRUE	Educational Attainment	30038396	FALSE	766345	NA	NA	AB42	28247064	FALSE	3146	NA	NA
rs16995054	T	C	T	C	-0.0139	0.001281	0.201348	0.201348	FALSE	FALSE	FALSE	2Zil9V	20	14811733	0.004963	0.25811001410437234	0.7964	Deming2017ab42	TRUE	reported	NA	NA	NA	NA	NA	NA	NA	20	14811733	0.0020800000000000003	-6.68269	2.52e-11	Lee2018educ	TRUE	reported	LZhNXS	2	TRUE	5e-6	NA	NA	TRUE	Educational Attainment	30038396	FALSE	766345	NA	NA	AB42	28247064	FALSE	3146	NA	NA
rs17014806	C	T	C	T	0.01208	-0.01142	0.128763	0.128763	FALSE	FALSE	FALSE	2Zil9V	2	34394246	0.006111	-1.868761250204549	0.06184	Deming2017ab42	TRUE	reported	NA	NA	NA	NA	NA	NA	NA	2	34394246	0.00249	4.85140562248996	1.21e-6	Lee2018educ	TRUE	reported	LZhNXS	2	TRUE	5e-6	NA	NA	TRUE	Educational Attainment	30038396	FALSE	766345	NA	NA	AB42	28247064	FALSE	3146	NA	NA
rs17048855	A	G	A	G	0.01184	0.003358	0.362	0.362	FALSE	FALSE	FALSE	2Zil9V	3	8258174	0.004383	0.7661419119324664	0.4437	Deming2017ab42	TRUE	reported	NA	NA	NA	NA	NA	NA	NA	3	8258174	0.00179	6.614525139664805	3.27e-11	Lee2018educ	TRUE	reported	LZhNXS	2	TRUE	5e-6	NA	NA	TRUE	Educational Attainment	30038396	FALSE	766345	NA	NA	AB42	28247064	FALSE	3146	NA	NA
rs17104413	T	C	T	C	0.00998	-0.002582	0.2832	0.305263	FALSE	FALSE	FALSE	2Zil9V	5	145699739	0.004367	-0.591252576139226	0.5544	Deming2017ab42	TRUE	reported	TRUE	rs17104413	rs6893994	T	C	T	A	5	145703914	0.00185	5.394594594594594	7.35e-8	Lee2018educ	TRUE	reported	LZhNXS	2	TRUE	5e-6	NA	NA	TRUE	Educational Attainment	30038396	FALSE	766345	NA	NA	AB42	28247064	FALSE	3146	NA	NA
rs17115183	T	C	T	C	-0.00878	-0.00312	0.426358	0.426358	FALSE	FALSE	FALSE	2Zil9V	14	30137407	0.0041530000000000004	-0.7512641464001926	0.4525	Deming2017ab42	TRUE	reported	NA	NA	NA	NA	NA	NA	NA	14	30137407	0.00173	-5.07514450867052	3.9899999999999996e-7	Lee2018educ	TRUE	reported	LZhNXS	2	TRUE	5e-6	NA	NA	TRUE	Educational Attainment	30038396	FALSE	766345	NA	NA	AB42	28247064	FALSE	3146	NA	NA
rs17126938	C	T	C	T	0.01536	-0.007553	0.101815	0.101815	FALSE	FALSE	FALSE	2Zil9V	10	111761351	0.005783	-1.3060695140930312	0.1916	Deming2017ab42	TRUE	reported	NA	NA	NA	NA	NA	NA	NA	10	111761351	0.0025	6.144	8.14e-10	Lee2018educ	TRUE	reported	LZhNXS	2	TRUE	5e-6	NA	NA	TRUE	Educational Attainment	30038396	FALSE	766345	NA	NA	AB42	28247064	FALSE	3146	NA	NA
rs17144467	C	A	C	A	-0.00884	-0.008990999999999999	0.292408	0.292408	FALSE	FALSE	FALSE	2Zil9V	7	122098782	0.0045320000000000004	-1.9838923212709616	0.04734	Deming2017ab42	TRUE	reported	NA	NA	NA	NA	NA	NA	NA	7	122098782	0.00183	-4.830601092896175	1.41e-6	Lee2018educ	TRUE	reported	LZhNXS	2	TRUE	5e-6	NA	NA	TRUE	Educational Attainment	30038396	FALSE	766345	NA	NA	AB42	28247064	FALSE	3146	NA	NA
rs17243165	G	A	G	A	-0.01194	-0.001363	0.104	0.104	FALSE	FALSE	FALSE	2Zil9V	5	43145154	0.006278	-0.21710735903153872	0.8282	Deming2017ab42	TRUE	reported	NA	NA	NA	NA	NA	NA	NA	5	43145154	0.00255	-4.68235	2.82e-6	Lee2018educ	TRUE	reported	LZhNXS	2	TRUE	5e-6	NA	NA	TRUE	Educational Attainment	30038396	FALSE	766345	NA	NA	AB42	28247064	FALSE	3146	NA	NA
rs1738050	C	G	C	G	-0.00868	-0.001962	0.593044	0.593044	FALSE	TRUE	FALSE	2Zil9V	1	44707295	0.004218	-0.465149	0.6419	Deming2017ab42	TRUE	reported	NA	NA	NA	NA	NA	NA	NA	1	44707295	0.00175	-4.96	7.32e-7	Lee2018educ	TRUE	reported	LZhNXS	2	TRUE	5e-6	NA	NA	TRUE	Educational Attainment	30038396	FALSE	766345	NA	NA	AB42	28247064	FALSE	3146	NA	NA
rs17425572	G	A	G	A	-0.012240000000000001	0.004578	0.564949	0.564949	FALSE	FALSE	FALSE	2Zil9V	9	88006338	0.00405	1.13037	0.2584	Deming2017ab42	TRUE	reported	NA	NA	NA	NA	NA	NA	NA	9	88006338	0.0017	-7.200000000000001	6.890000000000001e-13	Lee2018educ	TRUE	reported	LZhNXS	2	TRUE	5e-6	NA	NA	TRUE	Educational Attainment	30038396	FALSE	766345	NA	NA	AB42	28247064	FALSE	3146	NA	NA
rs17489649	G	A	G	A	-0.0139	-0.001349	0.292484	0.292772	FALSE	FALSE	FALSE	2Zil9V	5	109156656	0.004358	-0.3095456631482331	0.757	Deming2017ab42	TRUE	reported	TRUE	rs17489649	rs35547924	G	A	T	C	5	109156184	0.0018100000000000002	-7.67956	1.57e-14	Lee2018educ	TRUE	reported	LZhNXS	2	TRUE	5e-6	NA	NA	TRUE	Educational Attainment	30038396	FALSE	766345	NA	NA	AB42	28247064	FALSE	3146	NA	NA
rs175325	A	T	A	T	-0.01179	0.002311	0.551035	0.574627	FALSE	TRUE	TRUE	2Zil9V	20	22320599	0.004397	0.525586	0.5992	Deming2017ab42	TRUE	reported	TRUE	rs175325	rs199815	A	T	T	C	20	22317310	0.0017399999999999998	-6.775862068965518	1.1099999999999999e-11	Lee2018educ	TRUE	reported	LZhNXS	2	FALSE	5e-6	NA	NA	NA	Educational Attainment	30038396	FALSE	766345	NA	NA	AB42	28247064	FALSE	3146	NA	NA
rs17536059	C	G	C	G	-0.0118	0.006576	0.15905	0.15905	FALSE	TRUE	FALSE	2Zil9V	11	110957335	0.005323	1.2353935750516627	0.2168	Deming2017ab42	TRUE	reported	NA	NA	NA	NA	NA	NA	NA	11	110957335	0.00225	-5.2444444444444445	1.5e-7	Lee2018educ	TRUE	reported	LZhNXS	2	TRUE	5e-6	NA	NA	TRUE	Educational Attainment	30038396	FALSE	766345	NA	NA	AB42	28247064	FALSE	3146	NA	NA
rs17551064	G	A	G	A	-0.01493	-9.652000000000002e-4	0.164359	0.164359	FALSE	FALSE	FALSE	2Zil9V	7	49869771	0.005631000000000001	-0.17140827561711952	0.8639	Deming2017ab42	TRUE	reported	NA	NA	NA	NA	NA	NA	NA	7	49869771	0.0023	-6.4913043478260875	8.620000000000001e-11	Lee2018educ	TRUE	reported	LZhNXS	2	TRUE	5e-6	NA	NA	TRUE	Educational Attainment	30038396	FALSE	766345	NA	NA	AB42	28247064	FALSE	3146	NA	NA
rs17565975	A	G	A	G	-0.01142	3.612e-4	0.547001	0.547001	FALSE	FALSE	FALSE	2Zil9V	11	111586950	0.004072999999999999	0.0886816	0.9293	Deming2017ab42	TRUE	reported	NA	NA	NA	NA	NA	NA	NA	11	111586950	0.0017100000000000001	-6.678362573099414	2.56e-11	Lee2018educ	TRUE	reported	LZhNXS	2	TRUE	5e-6	NA	NA	TRUE	Educational Attainment	30038396	FALSE	766345	NA	NA	AB42	28247064	FALSE	3146	NA	NA
rs17598675	C	T	C	T	0.01199	1.008e-4	0.464623	0.464623	FALSE	FALSE	FALSE	2Zil9V	4	176647637	0.004099	0.024591363747255426	0.9804	Deming2017ab42	TRUE	reported	NA	NA	NA	NA	NA	NA	NA	4	176647637	0.0017	7.052941176470589	1.75e-12	Lee2018educ	TRUE	reported	LZhNXS	2	TRUE	5e-6	NA	NA	TRUE	Educational Attainment	30038396	FALSE	766345	NA	NA	AB42	28247064	FALSE	3146	NA	NA
rs176218	T	G	T	G	0.01883	0.006517	0.217241	0.217241	FALSE	FALSE	FALSE	2Zil9V	14	29600506	0.00507	1.2854043392504932	0.1988	Deming2017ab42	TRUE	reported	NA	NA	NA	NA	NA	NA	NA	14	29600506	0.00215	8.75814	1.8499999999999998e-18	Lee2018educ	TRUE	reported	LZhNXS	2	TRUE	5e-6	NA	NA	TRUE	Educational Attainment	30038396	FALSE	766345	NA	NA	AB42	28247064	FALSE	3146	NA	NA
rs1827540	G	A	G	A	-0.0106	-1.867e-4	0.522876	0.522876	FALSE	FALSE	FALSE	2Zil9V	5	63001049	0.004106	-0.045470043838285436	0.9637	Deming2017ab42	TRUE	reported	NA	NA	NA	NA	NA	NA	NA	5	63001049	0.0017	-6.235294117647059	4.5e-10	Lee2018educ	TRUE	reported	LZhNXS	2	TRUE	5e-6	NA	NA	TRUE	Educational Attainment	30038396	FALSE	766345	NA	NA	AB42	28247064	FALSE	3146	NA	NA
rs1866823	A	G	A	G	0.01009	8.895e-4	0.568314	0.568314	FALSE	FALSE	FALSE	2Zil9V	8	57436577	0.004072999999999999	0.218389	0.8271	Deming2017ab42	TRUE	reported	NA	NA	NA	NA	NA	NA	NA	8	57436577	0.0017100000000000001	5.900584795321637	3.81e-9	Lee2018educ	TRUE	reported	LZhNXS	2	TRUE	5e-6	NA	NA	TRUE	Educational Attainment	30038396	FALSE	766345	NA	NA	AB42	28247064	FALSE	3146	NA	NA
rs1925576	G	A	G	A	0.00997	-4.104e-4	0.457818	0.457818	FALSE	FALSE	FALSE	2Zil9V	10	68689083	0.004137	-0.09920232052211747	0.9209999999999999	Deming2017ab42	TRUE	reported	NA	NA	NA	NA	NA	NA	NA	10	68689083	0.0017100000000000001	5.83041	4.94e-9	Lee2018educ	TRUE	reported	LZhNXS	2	TRUE	5e-6	NA	NA	TRUE	Educational Attainment	30038396	FALSE	766345	NA	NA	AB42	28247064	FALSE	3146	NA	NA
rs1938391	G	A	G	A	-0.01648	0.005514	0.0496737	0.0496737	FALSE	FALSE	FALSE	2Zil9V	6	62461924	0.008115	0.6794824399260627	0.4969	Deming2017ab42	TRUE	reported	NA	NA	NA	NA	NA	NA	NA	6	62461924	0.0034200000000000003	-4.81871	1.47e-6	Lee2018educ	TRUE	reported	LZhNXS	2	TRUE	5e-6	NA	NA	TRUE	Educational Attainment	30038396	FALSE	766345	NA	NA	AB42	28247064	FALSE	3146	NA	NA
rs1947114	G	A	G	A	0.010709999999999999	0.005193	0.315332	0.315332	FALSE	FALSE	FALSE	2Zil9V	2	166180772	0.004647999999999999	1.1172547332185887	0.264	Deming2017ab42	TRUE	reported	NA	NA	NA	NA	NA	NA	NA	2	166180772	0.0019199999999999998	5.578125	2.64e-8	Lee2018educ	TRUE	reported	LZhNXS	2	TRUE	5e-6	NA	NA	TRUE	Educational Attainment	30038396	FALSE	766345	NA	NA	AB42	28247064	FALSE	3146	NA	NA
rs1964927	G	A	G	A	-0.014230000000000001	3.435e-4	0.620152	0.620152	FALSE	FALSE	FALSE	2Zil9V	21	42653237	0.004217	0.081456	0.9351	Deming2017ab42	TRUE	reported	NA	NA	NA	NA	NA	NA	NA	21	42653237	0.0017699999999999999	-8.039548022598872	9.900000000000001e-16	Lee2018educ	TRUE	reported	LZhNXS	2	TRUE	5e-6	NA	NA	TRUE	Educational Attainment	30038396	FALSE	766345	NA	NA	AB42	28247064	FALSE	3146	NA	NA
rs1981627	G	A	G	A	0.009340000000000001	0.004668	0.595022	0.595022	FALSE	FALSE	FALSE	2Zil9V	5	133838180	0.004222	1.10564	0.2689	Deming2017ab42	TRUE	reported	NA	NA	NA	NA	NA	NA	NA	5	133838180	0.00172	5.430232558139536	6.14e-8	Lee2018educ	TRUE	reported	LZhNXS	2	TRUE	5e-6	NA	NA	TRUE	Educational Attainment	30038396	FALSE	766345	NA	NA	AB42	28247064	FALSE	3146	NA	NA
rs200234	G	A	G	A	-0.01096	-0.006926000000000001	0.181107	0.181107	FALSE	FALSE	FALSE	2Zil9V	6	50415008	0.005795000000000001	-1.1951682484900776	0.2321	Deming2017ab42	TRUE	reported	NA	NA	NA	NA	NA	NA	NA	6	50415008	0.00233	-4.703862660944206	2.64e-6	Lee2018educ	TRUE	reported	LZhNXS	2	TRUE	5e-6	NA	NA	TRUE	Educational Attainment	30038396	FALSE	766345	NA	NA	AB42	28247064	FALSE	3146	NA	NA
rs2016392	G	A	G	A	0.01215	0.001821	0.783084	0.783084	FALSE	FALSE	FALSE	2Zil9V	14	23424186	0.005007	0.363691	0.7161	Deming2017ab42	TRUE	reported	NA	NA	NA	NA	NA	NA	NA	14	23424186	0.00207	5.86957	4.35e-9	Lee2018educ	TRUE	reported	LZhNXS	2	TRUE	5e-6	NA	NA	TRUE	Educational Attainment	30038396	FALSE	766345	NA	NA	AB42	28247064	FALSE	3146	NA	NA
rs2024040	G	A	G	A	0.01679	-0.00173	0.916081	0.916081	FALSE	FALSE	FALSE	2Zil9V	2	159435938	0.007931	-0.218131	0.8274	Deming2017ab42	TRUE	reported	NA	NA	NA	NA	NA	NA	NA	2	159435938	0.00335	5.011940298507462	5.529999999999999e-7	Lee2018educ	TRUE	reported	LZhNXS	2	TRUE	5e-6	NA	NA	TRUE	Educational Attainment	30038396	FALSE	766345	NA	NA	AB42	28247064	FALSE	3146	NA	NA
rs2041120	A	G	A	G	0.00973	-0.005637	0.315703	0.315703	FALSE	FALSE	FALSE	2Zil9V	19	1961474	0.004337	-1.299746368457459	0.1937	Deming2017ab42	TRUE	reported	NA	NA	NA	NA	NA	NA	NA	19	1961474	0.00185	5.25946	1.3800000000000002e-7	Lee2018educ	TRUE	reported	LZhNXS	2	TRUE	5e-6	NA	NA	TRUE	Educational Attainment	30038396	FALSE	766345	NA	NA	AB42	28247064	FALSE	3146	NA	NA
rs2043294	T	A	T	A	0.0116	0.008442	0.193425	0.193425	FALSE	TRUE	FALSE	2Zil9V	19	32207820	0.005351	1.5776490375630723	0.1148	Deming2017ab42	TRUE	reported	NA	NA	NA	NA	NA	NA	NA	19	32207820	0.00228	5.087719298245614	3.5700000000000003e-7	Lee2018educ	TRUE	reported	LZhNXS	2	TRUE	5e-6	NA	NA	TRUE	Educational Attainment	30038396	FALSE	766345	NA	NA	AB42	28247064	FALSE	3146	NA	NA
rs2067854	A	G	A	G	0.014769999999999998	-0.003882	0.250997	0.250997	FALSE	FALSE	FALSE	2Zil9V	14	72425819	0.005176	-0.75	0.4533	Deming2017ab42	TRUE	reported	NA	NA	NA	NA	NA	NA	NA	14	72425819	0.00209	7.0669856459330145	1.38e-12	Lee2018educ	TRUE	reported	LZhNXS	2	TRUE	5e-6	NA	NA	TRUE	Educational Attainment	30038396	FALSE	766345	NA	NA	AB42	28247064	FALSE	3146	NA	NA
rs2163048	G	A	G	A	-0.008140000000000001	0.003026	0.631082	0.631082	FALSE	FALSE	FALSE	2Zil9V	2	57225631	0.004101	0.737869	0.4606	Deming2017ab42	TRUE	reported	NA	NA	NA	NA	NA	NA	NA	2	57225631	0.00172	-4.732558139534885	2.22e-6	Lee2018educ	TRUE	reported	LZhNXS	2	TRUE	5e-6	NA	NA	TRUE	Educational Attainment	30038396	FALSE	766345	NA	NA	AB42	28247064	FALSE	3146	NA	NA
rs2179152	C	T	C	T	0.01455	1.221e-4	0.662541	0.662541	FALSE	FALSE	FALSE	2Zil9V	6	26325888	0.004226	0.0288926	0.9769	Deming2017ab42	TRUE	reported	NA	NA	NA	NA	NA	NA	NA	6	26325888	0.00176	8.267045454545455	1.21e-16	Lee2018educ	TRUE	reported	LZhNXS	2	TRUE	5e-6	NA	NA	TRUE	Educational Attainment	30038396	FALSE	766345	NA	NA	AB42	28247064	FALSE	3146	NA	NA
rs2182505	C	T	C	T	-0.01086	-0.004406	0.78066	0.78066	FALSE	FALSE	FALSE	2Zil9V	6	51653864	0.004417	-0.99751	0.3186	Deming2017ab42	TRUE	reported	NA	NA	NA	NA	NA	NA	NA	6	51653864	0.0019199999999999998	-5.65625	1.6399999999999998e-8	Lee2018educ	TRUE	reported	LZhNXS	2	TRUE	5e-6	NA	NA	TRUE	Educational Attainment	30038396	FALSE	766345	NA	NA	AB42	28247064	FALSE	3146	NA	NA
rs2212430	T	C	T	C	-0.01004	0.001894	0.326664	0.326664	FALSE	FALSE	FALSE	2Zil9V	11	109289538	0.004444	0.4261926192619262	0.67	Deming2017ab42	TRUE	reported	NA	NA	NA	NA	NA	NA	NA	11	109289538	0.0018899999999999998	-5.312169312169313	1.14e-7	Lee2018educ	TRUE	reported	LZhNXS	2	TRUE	5e-6	NA	NA	TRUE	Educational Attainment	30038396	FALSE	766345	NA	NA	AB42	28247064	FALSE	3146	NA	NA
rs2221929	T	G	T	G	-0.00895	-0.002878	0.599454	0.595567	FALSE	FALSE	FALSE	2Zil9V	4	21922193	0.004113	-0.699733	0.4841	Deming2017ab42	TRUE	reported	TRUE	rs2221929	rs1355808	T	G	A	G	4	21925022	0.00172	-5.203488372093023	2.03e-7	Lee2018educ	TRUE	reported	LZhNXS	2	TRUE	5e-6	NA	NA	TRUE	Educational Attainment	30038396	FALSE	766345	NA	NA	AB42	28247064	FALSE	3146	NA	NA
rs2242523	T	C	T	C	0.00806	-0.007815	0.476027	0.476027	FALSE	FALSE	FALSE	2Zil9V	19	36231646	0.0040149999999999995	-1.9464508094645085	0.0517	Deming2017ab42	TRUE	reported	NA	NA	NA	NA	NA	NA	NA	19	36231646	0.0017100000000000001	4.71345	2.35e-6	Lee2018educ	TRUE	reported	LZhNXS	2	TRUE	5e-6	NA	NA	TRUE	Educational Attainment	30038396	FALSE	766345	NA	NA	AB42	28247064	FALSE	3146	NA	NA
rs225291	G	A	G	A	-0.01205	0.001409	0.783192	0.783192	FALSE	FALSE	FALSE	2Zil9V	17	33927126	0.004993	0.282195	0.7779	Deming2017ab42	TRUE	reported	NA	NA	NA	NA	NA	NA	NA	17	33927126	0.00214	-5.630841121495327	1.84e-8	Lee2018educ	TRUE	reported	LZhNXS	2	TRUE	5e-6	NA	NA	TRUE	Educational Attainment	30038396	FALSE	766345	NA	NA	AB42	28247064	FALSE	3146	NA	NA
rs2256965	G	A	G	A	-0.01128	-0.005875	0.557278	0.557278	FALSE	FALSE	FALSE	2Zil9V	6	31555130	0.004099	-1.43328	0.1519	Deming2017ab42	TRUE	reported	NA	NA	NA	NA	NA	NA	NA	6	31555130	0.00176	-6.409090909090909	1.5900000000000002e-10	Lee2018educ	TRUE	reported	LZhNXS	2	TRUE	5e-6	NA	NA	TRUE	Educational Attainment	30038396	FALSE	766345	NA	NA	AB42	28247064	FALSE	3146	NA	NA
rs2274568	A	G	A	G	-0.00913	0.002948	0.586997	0.586997	FALSE	FALSE	FALSE	2Zil9V	1	110612925	0.0042450000000000005	0.694464	0.4874	Deming2017ab42	TRUE	reported	NA	NA	NA	NA	NA	NA	NA	1	110612925	0.00172	-5.30814	1.1900000000000001e-7	Lee2018educ	TRUE	reported	LZhNXS	2	TRUE	5e-6	NA	NA	TRUE	Educational Attainment	30038396	FALSE	766345	NA	NA	AB42	28247064	FALSE	3146	NA	NA
rs2283076	G	A	G	A	-0.01143	5.695e-4	0.184668	0.184668	FALSE	FALSE	FALSE	2Zil9V	7	126478190	0.005053	0.11270532357015635	0.9103	Deming2017ab42	TRUE	reported	NA	NA	NA	NA	NA	NA	NA	7	126478190	0.0020399999999999997	-5.60294	2.0699999999999997e-8	Lee2018educ	TRUE	reported	LZhNXS	2	TRUE	5e-6	NA	NA	TRUE	Educational Attainment	30038396	FALSE	766345	NA	NA	AB42	28247064	FALSE	3146	NA	NA
rs2287838	A	G	A	G	-0.01152	-0.003861	0.602004	0.602004	FALSE	FALSE	FALSE	2Zil9V	19	9959014	0.004111	-0.939188	0.3478	Deming2017ab42	TRUE	reported	NA	NA	NA	NA	NA	NA	NA	19	9959014	0.0017100000000000001	-6.7368421052631575	1.53e-11	Lee2018educ	TRUE	reported	LZhNXS	2	TRUE	5e-6	NA	NA	TRUE	Educational Attainment	30038396	FALSE	766345	NA	NA	AB42	28247064	FALSE	3146	NA	NA
rs2295654	T	C	T	C	-0.00967	0.0031899999999999997	0.277032	0.277032	FALSE	FALSE	FALSE	2Zil9V	14	101539197	0.004839	0.6592271130398841	0.5098	Deming2017ab42	TRUE	reported	NA	NA	NA	NA	NA	NA	NA	14	101539197	0.00199	-4.8593	1.21e-6	Lee2018educ	TRUE	reported	LZhNXS	2	TRUE	5e-6	NA	NA	TRUE	Educational Attainment	30038396	FALSE	766345	NA	NA	AB42	28247064	FALSE	3146	NA	NA
rs2297293	G	C	G	C	-0.0088	-0.002442	0.641352	0.641352	FALSE	TRUE	FALSE	2Zil9V	21	47125046	0.004496	-0.543149	0.5870000000000001	Deming2017ab42	TRUE	reported	NA	NA	NA	NA	NA	NA	NA	21	47125046	0.00185	-4.75676	2.06e-6	Lee2018educ	TRUE	reported	LZhNXS	2	TRUE	5e-6	NA	NA	TRUE	Educational Attainment	30038396	FALSE	766345	NA	NA	AB42	28247064	FALSE	3146	NA	NA
rs2302761	T	C	T	C	0.01354	0.0013800000000000002	0.167152	0.167152	FALSE	FALSE	FALSE	2Zil9V	17	7358520	0.0049380000000000005	0.27946537059538273	0.78	Deming2017ab42	TRUE	reported	NA	NA	NA	NA	NA	NA	NA	17	7358520	0.00209	6.478468899521531	1e-10	Lee2018educ	TRUE	reported	LZhNXS	2	TRUE	5e-6	NA	NA	TRUE	Educational Attainment	30038396	FALSE	766345	NA	NA	AB42	28247064	FALSE	3146	NA	NA
rs2347526	C	T	C	T	0.01395	-0.007278	0.674537	0.674537	FALSE	FALSE	FALSE	2Zil9V	4	159853577	0.004346	-1.67464	0.09414	Deming2017ab42	TRUE	reported	NA	NA	NA	NA	NA	NA	NA	4	159853577	0.00179	7.7933	6.840000000000001e-15	Lee2018educ	TRUE	reported	LZhNXS	2	TRUE	5e-6	NA	NA	TRUE	Educational Attainment	30038396	FALSE	766345	NA	NA	AB42	28247064	FALSE	3146	NA	NA
rs2414072	A	T	A	T	-0.01005	-0.001451	0.434028	0.434028	FALSE	TRUE	TRUE	2Zil9V	15	50850562	0.004148	-0.34980713596914176	0.7265	Deming2017ab42	TRUE	reported	NA	NA	NA	NA	NA	NA	NA	15	50850562	0.0017100000000000001	-5.8771929824561395	4.35e-9	Lee2018educ	TRUE	reported	LZhNXS	2	FALSE	5e-6	NA	NA	NA	Educational Attainment	30038396	FALSE	766345	NA	NA	AB42	28247064	FALSE	3146	NA	NA
rs242093	A	G	A	G	-0.01031	0.006572	0.666242	0.666242	FALSE	FALSE	FALSE	2Zil9V	14	69481343	0.004208	1.56179	0.1185	Deming2017ab42	TRUE	reported	NA	NA	NA	NA	NA	NA	NA	14	69481343	0.00172	-5.9941860465116275	2.07e-9	Lee2018educ	TRUE	reported	LZhNXS	2	TRUE	5e-6	NA	NA	TRUE	Educational Attainment	30038396	FALSE	766345	NA	NA	AB42	28247064	FALSE	3146	NA	NA
rs2422858	C	T	C	T	0.0087	0.001533	0.652466	0.652466	FALSE	FALSE	FALSE	2Zil9V	20	3131488	0.004377000000000001	0.35024	0.7262	Deming2017ab42	TRUE	reported	NA	NA	NA	NA	NA	NA	NA	20	3131488	0.0017800000000000001	4.8876404494382015	1.04e-6	Lee2018educ	TRUE	reported	LZhNXS	2	TRUE	5e-6	NA	NA	TRUE	Educational Attainment	30038396	FALSE	766345	NA	NA	AB42	28247064	FALSE	3146	NA	NA
rs2447535	G	A	G	A	0.01181	0.001088	0.6635	0.6635	FALSE	FALSE	FALSE	2Zil9V	8	118946183	0.004521	0.240655	0.8099	Deming2017ab42	TRUE	reported	NA	NA	NA	NA	NA	NA	NA	8	118946183	0.00185	6.38378	1.6899999999999999e-10	Lee2018educ	TRUE	reported	LZhNXS	2	TRUE	5e-6	NA	NA	TRUE	Educational Attainment	30038396	FALSE	766345	NA	NA	AB42	28247064	FALSE	3146	NA	NA
rs2469226	A	T	A	T	0.009340000000000001	0.0031	0.238009	0.238009	FALSE	TRUE	FALSE	2Zil9V	15	77246990	0.00499	0.62124248496994	0.5345	Deming2017ab42	TRUE	reported	NA	NA	NA	NA	NA	NA	NA	15	77246990	0.0020399999999999997	4.578431372549021	4.53e-6	Lee2018educ	TRUE	reported	LZhNXS	2	TRUE	5e-6	NA	NA	TRUE	Educational Attainment	30038396	FALSE	766345	NA	NA	AB42	28247064	FALSE	3146	NA	NA
rs2478208	C	G	C	G	-0.0106	-0.001514	0.576518	0.576518	FALSE	TRUE	TRUE	2Zil9V	13	81471113	0.0041660000000000004	-0.363418	0.7163	Deming2017ab42	TRUE	reported	NA	NA	NA	NA	NA	NA	NA	13	81471113	0.0017	-6.235294117647059	4.82e-10	Lee2018educ	TRUE	reported	LZhNXS	2	FALSE	5e-6	NA	NA	NA	Educational Attainment	30038396	FALSE	766345	NA	NA	AB42	28247064	FALSE	3146	NA	NA
rs2506141	C	T	C	T	-0.008409999999999999	0.0064459999999999995	0.509612	0.509612	FALSE	FALSE	FALSE	2Zil9V	10	33468014	0.004075	1.581840490797546	0.1138	Deming2017ab42	TRUE	reported	NA	NA	NA	NA	NA	NA	NA	10	33468014	0.0017100000000000001	-4.91812865497076	8.23e-7	Lee2018educ	TRUE	reported	LZhNXS	2	TRUE	5e-6	NA	NA	TRUE	Educational Attainment	30038396	FALSE	766345	NA	NA	AB42	28247064	FALSE	3146	NA	NA
rs2520122	C	T	C	T	-0.00788	-0.001727	0.539354	0.539354	FALSE	FALSE	FALSE	2Zil9V	16	26577390	0.004265	-0.404924	0.6855	Deming2017ab42	TRUE	reported	NA	NA	NA	NA	NA	NA	NA	16	26577390	0.0017100000000000001	-4.6081871345029235	3.91e-6	Lee2018educ	TRUE	reported	LZhNXS	2	TRUE	5e-6	NA	NA	TRUE	Educational Attainment	30038396	FALSE	766345	NA	NA	AB42	28247064	FALSE	3146	NA	NA
rs2545798	A	T	A	T	-0.01346	-0.001159	0.463313	0.489281	FALSE	TRUE	TRUE	2Zil9V	5	176864202	0.004096	-0.282959	0.7773	Deming2017ab42	TRUE	reported	TRUE	rs2545798	rs2545797	A	T	C	T	5	176855627	0.0017100000000000001	-7.87135	3.11e-15	Lee2018educ	TRUE	reported	LZhNXS	2	FALSE	5e-6	NA	NA	NA	Educational Attainment	30038396	FALSE	766345	NA	NA	AB42	28247064	FALSE	3146	NA	NA
rs2570497	T	C	T	C	-0.01233	0.01145	0.615902	0.615902	FALSE	FALSE	FALSE	2Zil9V	2	104441546	0.004155	2.75572	0.005898	Deming2017ab42	TRUE	reported	NA	NA	NA	NA	NA	NA	NA	2	104441546	0.0017699999999999999	-6.9661	3.03e-12	Lee2018educ	TRUE	reported	LZhNXS	2	TRUE	5e-6	NA	NA	TRUE	Educational Attainment	30038396	FALSE	766345	NA	NA	AB42	28247064	FALSE	3146	NA	NA
rs269636	A	G	A	G	-0.00854	-0.001888	0.360908	0.360908	FALSE	FALSE	FALSE	2Zil9V	13	64616335	0.004152	-0.4547206165703275	0.6493	Deming2017ab42	TRUE	reported	NA	NA	NA	NA	NA	NA	NA	13	64616335	0.0017399999999999998	-4.90805	9.3e-7	Lee2018educ	TRUE	reported	LZhNXS	2	TRUE	5e-6	NA	NA	TRUE	Educational Attainment	30038396	FALSE	766345	NA	NA	AB42	28247064	FALSE	3146	NA	NA
rs2725370	C	T	C	T	0.01536	-7.069e-4	0.731468	0.731468	FALSE	FALSE	FALSE	2Zil9V	8	30852826	0.004425	-0.159751	0.8731	Deming2017ab42	TRUE	reported	NA	NA	NA	NA	NA	NA	NA	8	30852826	0.00187	8.2139	1.97e-16	Lee2018educ	TRUE	reported	LZhNXS	2	TRUE	5e-6	NA	NA	TRUE	Educational Attainment	30038396	FALSE	766345	NA	NA	AB42	28247064	FALSE	3146	NA	NA
rs2728741	T	C	T	C	0.00976	0.001469	0.76098	0.76098	FALSE	FALSE	FALSE	2Zil9V	4	130661863	0.004726	0.310834	0.7559	Deming2017ab42	TRUE	reported	NA	NA	NA	NA	NA	NA	NA	4	130661863	0.0019199999999999998	5.083333333333334	3.66e-7	Lee2018educ	TRUE	reported	LZhNXS	2	TRUE	5e-6	NA	NA	TRUE	Educational Attainment	30038396	FALSE	766345	NA	NA	AB42	28247064	FALSE	3146	NA	NA
rs277828	A	C	A	C	-0.01091	-0.002424	0.227504	0.227504	FALSE	FALSE	FALSE	2Zil9V	13	109693885	0.004613	-0.5254714936050293	0.5993	Deming2017ab42	TRUE	reported	NA	NA	NA	NA	NA	NA	NA	13	109693885	0.00196	-5.56633	2.71e-8	Lee2018educ	TRUE	reported	LZhNXS	2	TRUE	5e-6	NA	NA	TRUE	Educational Attainment	30038396	FALSE	766345	NA	NA	AB42	28247064	FALSE	3146	NA	NA
rs2799448	C	T	C	T	-0.00842	-4.967e-4	0.492179	0.492179	FALSE	FALSE	FALSE	2Zil9V	10	34585775	0.004058	-0.12240019714144898	0.9026	Deming2017ab42	TRUE	reported	NA	NA	NA	NA	NA	NA	NA	10	34585775	0.0017	-4.95294	7.25e-7	Lee2018educ	TRUE	reported	LZhNXS	2	TRUE	5e-6	NA	NA	TRUE	Educational Attainment	30038396	FALSE	766345	NA	NA	AB42	28247064	FALSE	3146	NA	NA
rs2819336	C	T	C	T	-0.01828	-0.004591	0.642802	0.642802	FALSE	FALSE	FALSE	2Zil9V	1	44015809	0.004298	-1.06817	0.2856	Deming2017ab42	TRUE	reported	NA	NA	NA	NA	NA	NA	NA	1	44015809	0.0017699999999999999	-10.3277	5.46e-25	Lee2018educ	TRUE	reported	LZhNXS	2	TRUE	5e-6	NA	NA	TRUE	Educational Attainment	30038396	FALSE	766345	NA	NA	AB42	28247064	FALSE	3146	NA	NA
rs2820314	C	A	C	A	-0.011	-0.008914	0.339767	0.339767	FALSE	FALSE	FALSE	2Zil9V	1	201872209	0.004344	-2.0520257826887662	0.04024	Deming2017ab42	TRUE	reported	NA	NA	NA	NA	NA	NA	NA	1	201872209	0.0018	-6.11111	9.339999999999999e-10	Lee2018educ	TRUE	reported	LZhNXS	2	TRUE	5e-6	NA	NA	TRUE	Educational Attainment	30038396	FALSE	766345	NA	NA	AB42	28247064	FALSE	3146	NA	NA
rs28513670	G	A	G	A	0.014769999999999998	-0.002536	0.215971	0.215971	FALSE	FALSE	FALSE	2Zil9V	15	65982677	0.005312	-0.47740963855421686	0.6332	Deming2017ab42	TRUE	reported	NA	NA	NA	NA	NA	NA	NA	15	65982677	0.00225	6.564444444444444	5.0600000000000005e-11	Lee2018educ	TRUE	reported	LZhNXS	2	TRUE	5e-6	NA	NA	TRUE	Educational Attainment	30038396	FALSE	766345	NA	NA	AB42	28247064	FALSE	3146	NA	NA
rs28703682	A	G	A	G	0.00871	-0.001049	0.386223	0.386223	FALSE	FALSE	FALSE	2Zil9V	3	53487051	0.004297	-0.2441238073074238	0.8072	Deming2017ab42	TRUE	reported	NA	NA	NA	NA	NA	NA	NA	3	53487051	0.00176	4.94886	7.43e-7	Lee2018educ	TRUE	reported	LZhNXS	2	TRUE	5e-6	NA	NA	TRUE	Educational Attainment	30038396	FALSE	766345	NA	NA	AB42	28247064	FALSE	3146	NA	NA
rs2885198	G	A	G	A	-0.01025	0.001731	0.477256	0.440044	FALSE	FALSE	FALSE	2Zil9V	3	143641632	0.004145	0.417611580217129	0.6763	Deming2017ab42	TRUE	reported	TRUE	rs2885198	rs6766439	G	A	A	C	3	143636421	0.0017	-6.02941	1.8100000000000002e-9	Lee2018educ	TRUE	reported	LZhNXS	2	TRUE	5e-6	NA	NA	TRUE	Educational Attainment	30038396	FALSE	766345	NA	NA	AB42	28247064	FALSE	3146	NA	NA
rs2901616	A	G	A	G	0.00941	-2.102e-4	0.46452	0.46452	FALSE	FALSE	FALSE	2Zil9V	1	72122959	0.004085	-0.051456548347613214	0.9590000000000001	Deming2017ab42	TRUE	reported	NA	NA	NA	NA	NA	NA	NA	1	72122959	0.0017100000000000001	5.502923976608186	3.77e-8	Lee2018educ	TRUE	reported	LZhNXS	2	TRUE	5e-6	NA	NA	TRUE	Educational Attainment	30038396	FALSE	766345	NA	NA	AB42	28247064	FALSE	3146	NA	NA
rs2903739	T	C	T	C	0.01212	0.007858	0.841108	0.841108	FALSE	FALSE	FALSE	2Zil9V	19	32982587	0.005797999999999999	1.35529	0.1754	Deming2017ab42	TRUE	reported	NA	NA	NA	NA	NA	NA	NA	19	32982587	0.00232	5.22414	1.82e-7	Lee2018educ	TRUE	reported	LZhNXS	2	TRUE	5e-6	NA	NA	TRUE	Educational Attainment	30038396	FALSE	766345	NA	NA	AB42	28247064	FALSE	3146	NA	NA
rs2905426	T	G	T	G	0.01037	0.005478	0.676007	0.676007	FALSE	FALSE	FALSE	2Zil9V	19	19478022	0.004289	1.27722	0.2016	Deming2017ab42	TRUE	reported	NA	NA	NA	NA	NA	NA	NA	19	19478022	0.0018100000000000002	5.72928	9.26e-9	Lee2018educ	TRUE	reported	LZhNXS	2	TRUE	5e-6	NA	NA	TRUE	Educational Attainment	30038396	FALSE	766345	NA	NA	AB42	28247064	FALSE	3146	NA	NA
rs2923431	C	G	C	G	0.0114	-0.002007	0.63775	0.617156	FALSE	TRUE	FALSE	2Zil9V	8	42391195	0.004128	-0.486192	0.6268	Deming2017ab42	TRUE	reported	TRUE	rs2923431	rs2923430	C	G	C	T	8	42394425	0.00176	6.4772727272727275	9.84e-11	Lee2018educ	TRUE	reported	LZhNXS	2	TRUE	5e-6	NA	NA	TRUE	Educational Attainment	30038396	FALSE	766345	NA	NA	AB42	28247064	FALSE	3146	NA	NA
rs2929032	G	A	G	A	0.00833	0.003094	0.563547	0.563547	FALSE	FALSE	FALSE	2Zil9V	8	56371745	0.004086	0.75722	0.449	Deming2017ab42	TRUE	reported	NA	NA	NA	NA	NA	NA	NA	8	56371745	0.0017	4.9	1.02e-6	Lee2018educ	TRUE	reported	LZhNXS	2	TRUE	5e-6	NA	NA	TRUE	Educational Attainment	30038396	FALSE	766345	NA	NA	AB42	28247064	FALSE	3146	NA	NA
rs2971970	G	T	G	T	0.01654	0.006658	0.812183	0.812183	FALSE	FALSE	FALSE	2Zil9V	7	133643778	0.005007	1.32974	0.1837	Deming2017ab42	TRUE	reported	NA	NA	NA	NA	NA	NA	NA	7	133643778	0.00207	7.99034	1.25e-15	Lee2018educ	TRUE	reported	LZhNXS	2	TRUE	5e-6	NA	NA	TRUE	Educational Attainment	30038396	FALSE	766345	NA	NA	AB42	28247064	FALSE	3146	NA	NA
rs2998315	G	A	G	A	0.01269	-0.001548	0.555272	0.555272	FALSE	FALSE	FALSE	2Zil9V	14	85032707	0.004155	-0.372563	0.7095	Deming2017ab42	TRUE	reported	NA	NA	NA	NA	NA	NA	NA	14	85032707	0.0017100000000000001	7.421052631578947	1.1199999999999999e-13	Lee2018educ	TRUE	reported	LZhNXS	2	TRUE	5e-6	NA	NA	TRUE	Educational Attainment	30038396	FALSE	766345	NA	NA	AB42	28247064	FALSE	3146	NA	NA
rs3013014	A	G	A	G	-0.01024	0.004202	0.584228	0.584228	FALSE	FALSE	FALSE	2Zil9V	10	12396699	0.0040409999999999995	1.03984	0.2985	Deming2017ab42	TRUE	reported	NA	NA	NA	NA	NA	NA	NA	10	12396699	0.00172	-5.95349	2.92e-9	Lee2018educ	TRUE	reported	LZhNXS	2	TRUE	5e-6	NA	NA	TRUE	Educational Attainment	30038396	FALSE	766345	NA	NA	AB42	28247064	FALSE	3146	NA	NA
rs301800	C	T	C	T	-0.01516	0.001688	0.840044	0.840044	FALSE	FALSE	FALSE	2Zil9V	1	8490603	0.0052829999999999995	0.319515	0.7494	Deming2017ab42	TRUE	reported	NA	NA	NA	NA	NA	NA	NA	1	8490603	0.00224	-6.76786	1.33e-11	Lee2018educ	TRUE	reported	LZhNXS	2	TRUE	5e-6	NA	NA	TRUE	Educational Attainment	30038396	FALSE	766345	NA	NA	AB42	28247064	FALSE	3146	NA	NA
rs307913	A	G	A	G	0.01121	0.001325	0.838102	0.838102	FALSE	FALSE	FALSE	2Zil9V	19	54443051	0.005704	0.232293	0.8163	Deming2017ab42	TRUE	reported	NA	NA	NA	NA	NA	NA	NA	19	54443051	0.00245	4.575510204081633	4.65e-6	Lee2018educ	TRUE	reported	LZhNXS	2	TRUE	5e-6	NA	NA	TRUE	Educational Attainment	30038396	FALSE	766345	NA	NA	AB42	28247064	FALSE	3146	NA	NA
rs3127447	A	C	A	C	0.00843	0.001438	0.507631	0.507631	FALSE	FALSE	FALSE	2Zil9V	10	79253261	0.004086	0.351933	0.725	Deming2017ab42	TRUE	reported	NA	NA	NA	NA	NA	NA	NA	10	79253261	0.0017	4.958823529411765	7.179999999999999e-7	Lee2018educ	TRUE	reported	LZhNXS	2	TRUE	5e-6	NA	NA	TRUE	Educational Attainment	30038396	FALSE	766345	NA	NA	AB42	28247064	FALSE	3146	NA	NA
rs319	C	A	C	A	-0.00957	0.004954	0.27893	0.27893	FALSE	FALSE	FALSE	2Zil9V	8	19818976	0.0047740000000000005	1.0377042312526183	0.2995	Deming2017ab42	TRUE	reported	NA	NA	NA	NA	NA	NA	NA	8	19818976	0.00199	-4.80905	1.45e-6	Lee2018educ	TRUE	reported	LZhNXS	2	TRUE	5e-6	NA	NA	TRUE	Educational Attainment	30038396	FALSE	766345	NA	NA	AB42	28247064	FALSE	3146	NA	NA
rs31940	A	G	A	G	0.01548	6.744e-5	0.134713	0.134713	FALSE	FALSE	FALSE	2Zil9V	5	11476812	0.005849	0.011530176098478373	0.9908	Deming2017ab42	TRUE	reported	NA	NA	NA	NA	NA	NA	NA	5	11476812	0.00246	6.29268	3.2399999999999997e-10	Lee2018educ	TRUE	reported	LZhNXS	2	TRUE	5e-6	NA	NA	TRUE	Educational Attainment	30038396	FALSE	766345	NA	NA	AB42	28247064	FALSE	3146	NA	NA
rs320693	C	G	C	G	0.01204	-6.288999999999999e-4	0.47819	0.47819	FALSE	TRUE	TRUE	2Zil9V	7	137043868	0.004059	-0.15493964030549395	0.8769	Deming2017ab42	TRUE	reported	NA	NA	NA	NA	NA	NA	NA	7	137043868	0.0017	7.082352941176471	1.5800000000000001e-12	Lee2018educ	TRUE	reported	LZhNXS	2	FALSE	5e-6	NA	NA	NA	Educational Attainment	30038396	FALSE	766345	NA	NA	AB42	28247064	FALSE	3146	NA	NA
rs324300	A	G	A	G	-0.00921	-0.002204	0.420823	0.420823	FALSE	FALSE	FALSE	2Zil9V	11	29674831	0.0043560000000000005	-0.5059687786960513	0.6128	Deming2017ab42	TRUE	reported	NA	NA	NA	NA	NA	NA	NA	11	29674831	0.00175	-5.2628571428571425	1.54e-7	Lee2018educ	TRUE	reported	LZhNXS	2	TRUE	5e-6	NA	NA	TRUE	Educational Attainment	30038396	FALSE	766345	NA	NA	AB42	28247064	FALSE	3146	NA	NA
rs337637	A	G	A	G	0.01123	-7.968e-4	0.321182	0.321182	FALSE	FALSE	FALSE	2Zil9V	4	38604470	0.004281	-0.186124737210932	0.8523	Deming2017ab42	TRUE	reported	NA	NA	NA	NA	NA	NA	NA	4	38604470	0.0017699999999999999	6.34463	2.11e-10	Lee2018educ	TRUE	reported	LZhNXS	2	TRUE	5e-6	NA	NA	TRUE	Educational Attainment	30038396	FALSE	766345	NA	NA	AB42	28247064	FALSE	3146	NA	NA
rs338119	C	T	C	T	-0.00877	-0.0034509999999999996	0.394325	0.408925	FALSE	FALSE	FALSE	2Zil9V	13	71249203	0.004061	-0.849790691947796	0.3955	Deming2017ab42	TRUE	reported	TRUE	rs338119	rs337952	C	T	A	G	13	71242457	0.00173	-5.06936	3.79e-7	Lee2018educ	TRUE	reported	LZhNXS	2	TRUE	5e-6	NA	NA	TRUE	Educational Attainment	30038396	FALSE	766345	NA	NA	AB42	28247064	FALSE	3146	NA	NA
rs34316	C	A	C	A	-0.02016	0.004413	0.576253	0.576253	FALSE	FALSE	FALSE	2Zil9V	5	88015545	0.004089	1.07924	0.2805	Deming2017ab42	TRUE	reported	NA	NA	NA	NA	NA	NA	NA	5	88015545	0.0017699999999999999	-11.389830508474578	3.3499999999999996e-30	Lee2018educ	TRUE	reported	LZhNXS	2	TRUE	5e-6	NA	NA	TRUE	Educational Attainment	30038396	FALSE	766345	NA	NA	AB42	28247064	FALSE	3146	NA	NA
rs34363861	G	A	G	A	-0.00868	-0.008712000000000001	0.459141	0.450036	FALSE	FALSE	FALSE	2Zil9V	2	73472012	0.004037	-2.158038147138965	0.031010000000000003	Deming2017ab42	TRUE	reported	TRUE	rs34363861	rs12465780	G	A	A	G	2	73490412	0.00172	-5.04651	4.34e-7	Lee2018educ	TRUE	reported	LZhNXS	2	TRUE	5e-6	NA	NA	TRUE	Educational Attainment	30038396	FALSE	766345	NA	NA	AB42	28247064	FALSE	3146	NA	NA
rs34394051	G	A	G	A	0.013919999999999998	-0.001093	0.172545	0.172545	FALSE	FALSE	FALSE	2Zil9V	1	6853091	0.005441	-0.20088219077375483	0.8408	Deming2017ab42	TRUE	reported	NA	NA	NA	NA	NA	NA	NA	1	6853091	0.0024	5.8	6.2e-9	Lee2018educ	TRUE	reported	LZhNXS	2	TRUE	5e-6	NA	NA	TRUE	Educational Attainment	30038396	FALSE	766345	NA	NA	AB42	28247064	FALSE	3146	NA	NA
rs34485537	T	C	T	C	0.01075	0.0040479999999999995	0.444949	0.414063	FALSE	FALSE	FALSE	2Zil9V	16	83597179	0.0041660000000000004	0.9716754680748918	0.3313	Deming2017ab42	TRUE	reported	TRUE	rs34485537	rs12598614	T	C	A	G	16	83608924	0.00173	6.213872832369942	5.67e-10	Lee2018educ	TRUE	reported	LZhNXS	2	TRUE	5e-6	NA	NA	TRUE	Educational Attainment	30038396	FALSE	766345	NA	NA	AB42	28247064	FALSE	3146	NA	NA
rs34604401	G	C	G	C	0.0089	-0.001754	0.486177	0.486177	FALSE	TRUE	TRUE	2Zil9V	5	157337150	0.004256	-0.4121240601503759	0.6802	Deming2017ab42	TRUE	reported	NA	NA	NA	NA	NA	NA	NA	5	157337150	0.0017100000000000001	5.204678362573099	1.8800000000000002e-7	Lee2018educ	TRUE	reported	LZhNXS	2	FALSE	5e-6	NA	NA	NA	Educational Attainment	30038396	FALSE	766345	NA	NA	AB42	28247064	FALSE	3146	NA	NA
rs34853711	C	G	C	G	-0.01596	0.006612000000000001	0.178092	0.178092	FALSE	TRUE	FALSE	2Zil9V	7	2214187	0.004936	1.339546191247974	0.1805	Deming2017ab42	TRUE	reported	NA	NA	NA	NA	NA	NA	NA	7	2214187	0.00206	-7.747572815533979	9.88e-15	Lee2018educ	TRUE	reported	LZhNXS	2	TRUE	5e-6	NA	NA	TRUE	Educational Attainment	30038396	FALSE	766345	NA	NA	AB42	28247064	FALSE	3146	NA	NA
rs35039375	G	A	G	A	-0.01983	5.105e-4	0.0803253	0.0803253	FALSE	FALSE	FALSE	2Zil9V	1	171516863	0.0075060000000000005	0.06801225686117772	0.9458	Deming2017ab42	TRUE	reported	NA	NA	NA	NA	NA	NA	NA	1	171516863	0.00293	-6.7679180887372015	1.2199999999999999e-11	Lee2018educ	TRUE	reported	LZhNXS	2	TRUE	5e-6	NA	NA	TRUE	Educational Attainment	30038396	FALSE	766345	NA	NA	AB42	28247064	FALSE	3146	NA	NA
rs35309068	G	T	G	T	0.01321	0.003867	0.533612	0.533612	FALSE	FALSE	FALSE	2Zil9V	12	14535908	0.004037	0.9578895219222195	0.3382	Deming2017ab42	TRUE	reported	NA	NA	NA	NA	NA	NA	NA	12	14535908	0.0017100000000000001	7.725146198830409	1.15e-14	Lee2018educ	TRUE	reported	LZhNXS	2	TRUE	5e-6	NA	NA	TRUE	Educational Attainment	30038396	FALSE	766345	NA	NA	AB42	28247064	FALSE	3146	NA	NA
rs35316276	T	C	T	C	0.01173	-0.002597	0.275139	0.275139	FALSE	FALSE	FALSE	2Zil9V	16	67850700	0.004652	-0.5582545141874462	0.5766	Deming2017ab42	TRUE	reported	NA	NA	NA	NA	NA	NA	NA	16	67850700	0.0019399999999999999	6.04639	1.52e-9	Lee2018educ	TRUE	reported	LZhNXS	2	TRUE	5e-6	NA	NA	TRUE	Educational Attainment	30038396	FALSE	766345	NA	NA	AB42	28247064	FALSE	3146	NA	NA
rs35336290	A	T	A	T	-0.00941	-0.002471	0.376062	0.376062	FALSE	TRUE	FALSE	2Zil9V	10	21774886	0.004188	-0.5900191021967527	0.5551	Deming2017ab42	TRUE	reported	NA	NA	NA	NA	NA	NA	NA	10	21774886	0.00183	-5.14208	2.82e-7	Lee2018educ	TRUE	reported	LZhNXS	2	TRUE	5e-6	NA	NA	TRUE	Educational Attainment	30038396	FALSE	766345	NA	NA	AB42	28247064	FALSE	3146	NA	NA
rs35417702	T	C	T	C	-0.01445	-0.001374	0.514202	0.514202	FALSE	FALSE	FALSE	2Zil9V	7	71739916	0.004117	-0.333738	0.7386	Deming2017ab42	TRUE	reported	NA	NA	NA	NA	NA	NA	NA	7	71739916	0.0017	-8.5	1.93e-17	Lee2018educ	TRUE	reported	LZhNXS	2	TRUE	5e-6	NA	NA	TRUE	Educational Attainment	30038396	FALSE	766345	NA	NA	AB42	28247064	FALSE	3146	NA	NA
rs35475880	T	G	T	G	-0.01511	0.01015	0.233992	0.233992	FALSE	FALSE	FALSE	2Zil9V	3	168853348	0.005076	1.9996059889676912	0.04566	Deming2017ab42	TRUE	reported	NA	NA	NA	NA	NA	NA	NA	3	168853348	0.0020800000000000003	-7.26442	3.8e-13	Lee2018educ	TRUE	reported	LZhNXS	2	TRUE	5e-6	NA	NA	TRUE	Educational Attainment	30038396	FALSE	766345	NA	NA	AB42	28247064	FALSE	3146	NA	NA
rs35532491	T	A	T	A	0.020069999999999998	-1.2770000000000001e-4	0.0641537	0.0641537	FALSE	TRUE	FALSE	2Zil9V	22	34329603	0.006812	-0.018746330005871992	0.985	Deming2017ab42	TRUE	reported	NA	NA	NA	NA	NA	NA	NA	22	34329603	0.00286	7.017482517482517	2.42e-12	Lee2018educ	TRUE	reported	LZhNXS	2	TRUE	5e-6	NA	NA	TRUE	Educational Attainment	30038396	FALSE	766345	NA	NA	AB42	28247064	FALSE	3146	NA	NA
rs35550545	A	G	A	G	-0.01295	0.005354	0.153204	0.153204	FALSE	FALSE	FALSE	2Zil9V	1	151000183	0.006612000000000001	0.8097398669086509	0.4181	Deming2017ab42	TRUE	reported	NA	NA	NA	NA	NA	NA	NA	1	151000183	0.00279	-4.64158	3.57e-6	Lee2018educ	TRUE	reported	LZhNXS	2	TRUE	5e-6	NA	NA	TRUE	Educational Attainment	30038396	FALSE	766345	NA	NA	AB42	28247064	FALSE	3146	NA	NA
rs36083520	C	T	C	T	0.01629	0.006458	0.175754	0.175754	FALSE	FALSE	FALSE	2Zil9V	4	23715876	0.005346	1.2080059857837635	0.2272	Deming2017ab42	TRUE	reported	NA	NA	NA	NA	NA	NA	NA	4	23715876	0.00223	7.304932735426008	2.6e-13	Lee2018educ	TRUE	reported	LZhNXS	2	TRUE	5e-6	NA	NA	TRUE	Educational Attainment	30038396	FALSE	766345	NA	NA	AB42	28247064	FALSE	3146	NA	NA
rs36119825	A	G	A	G	0.01063	-0.007911	0.4751	0.4751	FALSE	FALSE	FALSE	2Zil9V	7	48820536	0.0040939999999999995	-1.9323400097703958	0.05338	Deming2017ab42	TRUE	reported	NA	NA	NA	NA	NA	NA	NA	7	48820536	0.0017100000000000001	6.21637	4.82e-10	Lee2018educ	TRUE	reported	LZhNXS	2	TRUE	5e-6	NA	NA	TRUE	Educational Attainment	30038396	FALSE	766345	NA	NA	AB42	28247064	FALSE	3146	NA	NA
rs363096	C	T	C	T	0.013630000000000001	0.003029	0.564042	0.564042	FALSE	FALSE	FALSE	2Zil9V	4	3180021	0.00413	0.733414	0.4634	Deming2017ab42	TRUE	reported	NA	NA	NA	NA	NA	NA	NA	4	3180021	0.00172	7.924418604651164	2.04e-15	Lee2018educ	TRUE	reported	LZhNXS	2	TRUE	5e-6	NA	NA	TRUE	Educational Attainment	30038396	FALSE	766345	NA	NA	AB42	28247064	FALSE	3146	NA	NA
rs3747631	C	G	C	G	0.02207	-0.009091	0.241806	0.241806	FALSE	TRUE	FALSE	2Zil9V	1	204587569	0.004911	-1.8511504785176136	0.06422	Deming2017ab42	TRUE	reported	NA	NA	NA	NA	NA	NA	NA	1	204587569	0.0020800000000000003	10.6106	2.97e-26	Lee2018educ	TRUE	reported	LZhNXS	2	TRUE	5e-6	NA	NA	TRUE	Educational Attainment	30038396	FALSE	766345	NA	NA	AB42	28247064	FALSE	3146	NA	NA
rs3788556	C	T	C	T	-0.01138	-0.00374	0.555636	0.583303	FALSE	FALSE	FALSE	2Zil9V	22	39963426	0.004253	-0.879379	0.3794	Deming2017ab42	TRUE	reported	TRUE	rs3788556	rs62228477	C	T	G	A	22	39972162	0.0017100000000000001	-6.65497	2.78e-11	Lee2018educ	TRUE	reported	LZhNXS	2	TRUE	5e-6	NA	NA	TRUE	Educational Attainment	30038396	FALSE	766345	NA	NA	AB42	28247064	FALSE	3146	NA	NA
rs3795694	C	T	C	T	-0.0114	0.004758	0.186096	0.186096	FALSE	FALSE	FALSE	2Zil9V	1	70766863	0.005125	0.928390243902439	0.3532	Deming2017ab42	TRUE	reported	NA	NA	NA	NA	NA	NA	NA	1	70766863	0.00227	-5.02203	4.89e-7	Lee2018educ	TRUE	reported	LZhNXS	2	TRUE	5e-6	NA	NA	TRUE	Educational Attainment	30038396	FALSE	766345	NA	NA	AB42	28247064	FALSE	3146	NA	NA
rs3800546	G	C	G	C	-0.01183	0.00366	0.280616	0.280616	FALSE	TRUE	FALSE	2Zil9V	6	170067022	0.004548	0.8047493403693932	0.42100000000000004	Deming2017ab42	TRUE	reported	NA	NA	NA	NA	NA	NA	NA	6	170067022	0.0019399999999999999	-6.0979381443298974	9.73e-10	Lee2018educ	TRUE	reported	LZhNXS	2	TRUE	5e-6	NA	NA	TRUE	Educational Attainment	30038396	FALSE	766345	NA	NA	AB42	28247064	FALSE	3146	NA	NA
rs3809634	G	A	G	A	0.01058	0.0073290000000000004	0.313975	0.313975	FALSE	FALSE	FALSE	2Zil9V	16	53538157	0.004364	1.6794225481209901	0.09316	Deming2017ab42	TRUE	reported	NA	NA	NA	NA	NA	NA	NA	16	53538157	0.00185	5.71892	1.09e-8	Lee2018educ	TRUE	reported	LZhNXS	2	TRUE	5e-6	NA	NA	TRUE	Educational Attainment	30038396	FALSE	766345	NA	NA	AB42	28247064	FALSE	3146	NA	NA
rs382196	T	G	T	G	-0.0093	-0.002942	0.370962	0.370962	FALSE	FALSE	FALSE	2Zil9V	3	9145554	0.004336	-0.6785055350553506	0.4975	Deming2017ab42	TRUE	reported	NA	NA	NA	NA	NA	NA	NA	3	9145554	0.00175	-5.31429	9.92e-8	Lee2018educ	TRUE	reported	LZhNXS	2	TRUE	5e-6	NA	NA	TRUE	Educational Attainment	30038396	FALSE	766345	NA	NA	AB42	28247064	FALSE	3146	NA	NA
rs3890802	A	G	A	G	-0.01133	0.003665	0.242909	0.242909	FALSE	FALSE	FALSE	2Zil9V	5	152081927	0.004594	0.7977797126686983	0.425	Deming2017ab42	TRUE	reported	NA	NA	NA	NA	NA	NA	NA	5	152081927	0.0019100000000000002	-5.931937172774869	2.7399999999999996e-9	Lee2018educ	TRUE	reported	LZhNXS	2	TRUE	5e-6	NA	NA	TRUE	Educational Attainment	30038396	FALSE	766345	NA	NA	AB42	28247064	FALSE	3146	NA	NA
rs3897821	G	A	G	A	-0.01502	5.297e-4	0.345497	0.345497	FALSE	FALSE	FALSE	2Zil9V	1	243420388	0.004342	0.12199447259327499	0.9029	Deming2017ab42	TRUE	reported	NA	NA	NA	NA	NA	NA	NA	1	243420388	0.0018	-8.34444	8.25e-17	Lee2018educ	TRUE	reported	LZhNXS	2	TRUE	5e-6	NA	NA	TRUE	Educational Attainment	30038396	FALSE	766345	NA	NA	AB42	28247064	FALSE	3146	NA	NA
rs401687	C	G	C	G	0.01144	-0.004974	0.525118	0.525118	FALSE	TRUE	TRUE	2Zil9V	12	83924986	0.004065	-1.2236162361623617	0.2212	Deming2017ab42	TRUE	reported	NA	NA	NA	NA	NA	NA	NA	12	83924986	0.0017	6.72941	1.8600000000000002e-11	Lee2018educ	TRUE	reported	LZhNXS	2	FALSE	5e-6	NA	NA	NA	Educational Attainment	30038396	FALSE	766345	NA	NA	AB42	28247064	FALSE	3146	NA	NA
rs406413	T	A	T	A	-0.01695	0.008912	0.197388	0.197388	FALSE	TRUE	FALSE	2Zil9V	5	113898581	0.0050810000000000004	1.7539854359378073	0.07951	Deming2017ab42	TRUE	reported	NA	NA	NA	NA	NA	NA	NA	5	113898581	0.00209	-8.11005	4.84e-16	Lee2018educ	TRUE	reported	LZhNXS	2	TRUE	5e-6	NA	NA	TRUE	Educational Attainment	30038396	FALSE	766345	NA	NA	AB42	28247064	FALSE	3146	NA	NA
rs4068854	T	C	T	C	-0.00809	-0.004052	0.557127	0.570962	FALSE	FALSE	FALSE	2Zil9V	15	27982637	0.0041719999999999995	-0.971237	0.3315	Deming2017ab42	TRUE	reported	TRUE	rs4068854	rs1603779	T	C	A	C	15	27988078	0.0017	-4.75882	2.01e-6	Lee2018educ	TRUE	reported	LZhNXS	2	TRUE	5e-6	NA	NA	TRUE	Educational Attainment	30038396	FALSE	766345	NA	NA	AB42	28247064	FALSE	3146	NA	NA
rs4073894	A	G	A	G	0.01524	0.002066	0.18176899999999999	0.21628	FALSE	FALSE	FALSE	2Zil9V	7	104467768	0.004959000000000001	0.4166162532768703	0.677	Deming2017ab42	TRUE	reported	TRUE	rs4073894	rs71562617	A	G	C	T	7	104466964	0.0021100000000000003	7.222748815165875	5.4e-13	Lee2018educ	TRUE	reported	LZhNXS	2	TRUE	5e-6	NA	NA	TRUE	Educational Attainment	30038396	FALSE	766345	NA	NA	AB42	28247064	FALSE	3146	NA	NA
rs4273712	G	A	G	A	0.00921	-0.00335	0.246911	0.246911	FALSE	FALSE	FALSE	2Zil9V	6	126964510	0.0045780000000000005	-0.7317605941459152	0.4644	Deming2017ab42	TRUE	reported	NA	NA	NA	NA	NA	NA	NA	6	126964510	0.0019399999999999999	4.747422680412371	2.02e-6	Lee2018educ	TRUE	reported	LZhNXS	2	TRUE	5e-6	NA	NA	TRUE	Educational Attainment	30038396	FALSE	766345	NA	NA	AB42	28247064	FALSE	3146	NA	NA
rs4328757	T	C	T	C	0.01067	0.001952	0.595783	0.570011	FALSE	FALSE	FALSE	2Zil9V	3	36906822	0.004243	0.460052	0.6455	Deming2017ab42	TRUE	reported	TRUE	rs4328757	rs28522146	T	C	G	C	3	36938180	0.0017399999999999998	6.132183908045978	9.39e-10	Lee2018educ	TRUE	reported	LZhNXS	2	TRUE	5e-6	NA	NA	TRUE	Educational Attainment	30038396	FALSE	766345	NA	NA	AB42	28247064	FALSE	3146	NA	NA
rs4333644	T	C	T	C	-0.00827	-0.002399	0.477156	0.533999	FALSE	FALSE	FALSE	2Zil9V	8	145827869	0.004147	-0.57849	0.5629	Deming2017ab42	TRUE	reported	TRUE	rs4333644	rs28970743	T	C	T	C	8	145844039	0.00173	-4.780346820809249	1.63e-6	Lee2018educ	TRUE	reported	LZhNXS	2	TRUE	5e-6	NA	NA	TRUE	Educational Attainment	30038396	FALSE	766345	NA	NA	AB42	28247064	FALSE	3146	NA	NA
rs4352658	T	C	T	C	-0.0212	-0.01188	0.0825455	0.0825455	FALSE	FALSE	FALSE	2Zil9V	6	88279872	0.007465	-1.5914266577361018	0.1116	Deming2017ab42	TRUE	reported	NA	NA	NA	NA	NA	NA	NA	6	88279872	0.0030800000000000003	-6.883116883116883	5.5499999999999996e-12	Lee2018educ	TRUE	reported	LZhNXS	2	TRUE	5e-6	NA	NA	TRUE	Educational Attainment	30038396	FALSE	766345	NA	NA	AB42	28247064	FALSE	3146	NA	NA
rs4358081	C	A	C	A	0.008740000000000001	-0.002173	0.456871	0.456871	FALSE	FALSE	FALSE	2Zil9V	2	29100642	0.004092	-0.5310361681329423	0.5954	Deming2017ab42	TRUE	reported	NA	NA	NA	NA	NA	NA	NA	2	29100642	0.0017	5.141176470588237	2.82e-7	Lee2018educ	TRUE	reported	LZhNXS	2	TRUE	5e-6	NA	NA	TRUE	Educational Attainment	30038396	FALSE	766345	NA	NA	AB42	28247064	FALSE	3146	NA	NA
rs4366937	C	T	C	T	0.009040000000000001	0.008629000000000001	0.337882	0.334727	FALSE	FALSE	FALSE	2Zil9V	2	1120566	0.004118999999999999	2.0949259529011903	0.03626	Deming2017ab42	TRUE	reported	TRUE	rs4366937	rs4971465	C	T	A	G	2	1129666	0.00175	5.165714285714286	2.5e-7	Lee2018educ	TRUE	reported	LZhNXS	2	TRUE	5e-6	NA	NA	TRUE	Educational Attainment	30038396	FALSE	766345	NA	NA	AB42	28247064	FALSE	3146	NA	NA
rs4369924	A	G	A	G	0.013619999999999998	-0.0033049999999999998	0.129985	0.129985	FALSE	FALSE	FALSE	2Zil9V	20	41954383	0.005507	-0.6001452696568004	0.5484	Deming2017ab42	TRUE	reported	NA	NA	NA	NA	NA	NA	NA	20	41954383	0.00234	5.820512820512819	5.820000000000001e-9	Lee2018educ	TRUE	reported	LZhNXS	2	TRUE	5e-6	NA	NA	TRUE	Educational Attainment	30038396	FALSE	766345	NA	NA	AB42	28247064	FALSE	3146	NA	NA
rs4380820	C	T	C	T	-0.00854	0.006556	0.350871	0.350871	FALSE	FALSE	FALSE	2Zil9V	7	3370522	0.004144	1.582046332046332	0.1138	Deming2017ab42	TRUE	reported	NA	NA	NA	NA	NA	NA	NA	7	3370522	0.00176	-4.8522727272727275	1.24e-6	Lee2018educ	TRUE	reported	LZhNXS	2	TRUE	5e-6	NA	NA	TRUE	Educational Attainment	30038396	FALSE	766345	NA	NA	AB42	28247064	FALSE	3146	NA	NA
rs4382592	G	T	G	T	0.01636	-0.002422	0.71216	0.71216	FALSE	FALSE	FALSE	2Zil9V	9	134870755	0.004409000000000001	-0.549331	0.5829	Deming2017ab42	TRUE	reported	NA	NA	NA	NA	NA	NA	NA	9	134870755	0.00185	8.84324	1.01e-18	Lee2018educ	TRUE	reported	LZhNXS	2	TRUE	5e-6	NA	NA	TRUE	Educational Attainment	30038396	FALSE	766345	NA	NA	AB42	28247064	FALSE	3146	NA	NA
rs4384309	A	G	A	G	0.0109	-0.0026260000000000003	0.480649	0.482683	FALSE	FALSE	FALSE	2Zil9V	10	133086688	0.0040950000000000005	-0.6412698412698412	0.5215	Deming2017ab42	TRUE	reported	TRUE	rs4384309	rs3937595	A	G	T	A	10	133110596	0.00172	6.33721	2.52e-10	Lee2018educ	TRUE	reported	LZhNXS	2	TRUE	5e-6	NA	NA	TRUE	Educational Attainment	30038396	FALSE	766345	NA	NA	AB42	28247064	FALSE	3146	NA	NA
rs4404485	T	C	T	C	-0.01214	-0.002955	0.847464	0.847464	FALSE	FALSE	FALSE	2Zil9V	3	74947398	0.005328	-0.554617	0.5791	Deming2017ab42	TRUE	reported	NA	NA	NA	NA	NA	NA	NA	3	74947398	0.00235	-5.16596	2.3399999999999998e-7	Lee2018educ	TRUE	reported	LZhNXS	2	TRUE	5e-6	NA	NA	TRUE	Educational Attainment	30038396	FALSE	766345	NA	NA	AB42	28247064	FALSE	3146	NA	NA
rs4415893	T	C	T	C	-0.01084	-0.01119	0.214364	0.214364	FALSE	FALSE	FALSE	2Zil9V	13	89193651	0.005441	-2.056607241315935	0.039869999999999996	Deming2017ab42	TRUE	reported	NA	NA	NA	NA	NA	NA	NA	13	89193651	0.0022	-4.92727	8.77e-7	Lee2018educ	TRUE	reported	LZhNXS	2	TRUE	5e-6	NA	NA	TRUE	Educational Attainment	30038396	FALSE	766345	NA	NA	AB42	28247064	FALSE	3146	NA	NA
rs4442732	G	A	G	A	-0.01063	-0.002104	0.667936	0.667936	FALSE	FALSE	FALSE	2Zil9V	14	61025617	0.0041660000000000004	-0.505041	0.6137	Deming2017ab42	TRUE	reported	NA	NA	NA	NA	NA	NA	NA	14	61025617	0.00176	-6.0397727272727275	1.49e-9	Lee2018educ	TRUE	reported	LZhNXS	2	TRUE	5e-6	NA	NA	TRUE	Educational Attainment	30038396	FALSE	766345	NA	NA	AB42	28247064	FALSE	3146	NA	NA
rs466047	A	T	A	T	0.01085	-0.0028710000000000003	0.46439	0.46439	FALSE	TRUE	TRUE	2Zil9V	5	57608319	0.00405	-0.708888888888889	0.4784	Deming2017ab42	TRUE	reported	NA	NA	NA	NA	NA	NA	NA	5	57608319	0.0017	6.382352941176471	1.8e-10	Lee2018educ	TRUE	reported	LZhNXS	2	FALSE	5e-6	NA	NA	NA	Educational Attainment	30038396	FALSE	766345	NA	NA	AB42	28247064	FALSE	3146	NA	NA
rs4662711	A	G	A	G	-0.00914	0.002865	0.458834	0.458834	FALSE	FALSE	FALSE	2Zil9V	2	127990840	0.004107	0.697589481373265	0.4854	Deming2017ab42	TRUE	reported	NA	NA	NA	NA	NA	NA	NA	2	127990840	0.00173	-5.28324	1.25e-7	Lee2018educ	TRUE	reported	LZhNXS	2	TRUE	5e-6	NA	NA	TRUE	Educational Attainment	30038396	FALSE	766345	NA	NA	AB42	28247064	FALSE	3146	NA	NA
rs4667029	G	C	G	C	0.009609999999999999	-0.004227000000000001	0.359352	0.359352	FALSE	TRUE	FALSE	2Zil9V	2	186176136	0.0041789999999999996	-1.0114860014357505	0.3119	Deming2017ab42	TRUE	reported	NA	NA	NA	NA	NA	NA	NA	2	186176136	0.0017399999999999998	5.522988505747127	3.44e-8	Lee2018educ	TRUE	reported	LZhNXS	2	TRUE	5e-6	NA	NA	TRUE	Educational Attainment	30038396	FALSE	766345	NA	NA	AB42	28247064	FALSE	3146	NA	NA
rs4700393	G	A	G	A	0.02086	0.001772	0.523141	0.523141	FALSE	FALSE	FALSE	2Zil9V	5	60098267	0.004118999999999999	0.430202	0.6671	Deming2017ab42	TRUE	reported	NA	NA	NA	NA	NA	NA	NA	5	60098267	0.0017	12.270588235294118	1.51e-34	Lee2018educ	TRUE	reported	LZhNXS	2	TRUE	5e-6	NA	NA	TRUE	Educational Attainment	30038396	FALSE	766345	NA	NA	AB42	28247064	FALSE	3146	NA	NA
rs4726070	A	G	A	G	0.01251	-0.001111	0.535766	0.535766	FALSE	FALSE	FALSE	2Zil9V	7	151328218	0.004137	-0.268552	0.7882	Deming2017ab42	TRUE	reported	NA	NA	NA	NA	NA	NA	NA	7	151328218	0.0017399999999999998	7.18966	5.95e-13	Lee2018educ	TRUE	reported	LZhNXS	2	TRUE	5e-6	NA	NA	TRUE	Educational Attainment	30038396	FALSE	766345	NA	NA	AB42	28247064	FALSE	3146	NA	NA
rs4733264	C	G	C	G	-0.00954	-0.00707	0.623905	0.617048	FALSE	TRUE	FALSE	2Zil9V	8	31478384	0.004128	1.7126937984496124	0.08691	Deming2017ab42	TRUE	reported	TRUE	rs4733264	rs13260755	G	C	C	A	8	31490621	0.0017399999999999998	-5.482758620689656	4.53e-8	Lee2018educ	TRUE	reported	LZhNXS	2	TRUE	5e-6	NA	NA	TRUE	Educational Attainment	30038396	FALSE	766345	NA	NA	AB42	28247064	FALSE	3146	NA	NA
rs4757957	C	G	C	G	0.0141	0.001359	0.737368	0.737368	FALSE	TRUE	FALSE	2Zil9V	11	12881398	0.004422	0.307327	0.7585	Deming2017ab42	TRUE	reported	NA	NA	NA	NA	NA	NA	NA	11	12881398	0.0018399999999999998	7.66304347826087	1.81e-14	Lee2018educ	TRUE	reported	LZhNXS	2	TRUE	5e-6	NA	NA	TRUE	Educational Attainment	30038396	FALSE	766345	NA	NA	AB42	28247064	FALSE	3146	NA	NA
rs4766424	G	C	G	C	-0.0141	-5.561e-4	0.911925	0.911925	FALSE	TRUE	FALSE	2Zil9V	12	1954096	0.00609	-0.0913136	0.9272	Deming2017ab42	TRUE	reported	NA	NA	NA	NA	NA	NA	NA	12	1954096	0.0025800000000000003	-5.4651162790697665	4.43e-8	Lee2018educ	TRUE	reported	LZhNXS	2	TRUE	5e-6	NA	NA	TRUE	Educational Attainment	30038396	FALSE	766345	NA	NA	AB42	28247064	FALSE	3146	NA	NA
rs4772268	A	G	A	G	0.00947	-9.285e-4	0.328655	0.323936	FALSE	FALSE	FALSE	2Zil9V	13	100796398	0.004319	-0.21498031951840704	0.8298	Deming2017ab42	TRUE	reported	TRUE	rs4772268	rs12853977	A	G	A	G	13	100825526	0.00182	5.2033	1.83e-7	Lee2018educ	TRUE	reported	LZhNXS	2	TRUE	5e-6	NA	NA	TRUE	Educational Attainment	30038396	FALSE	766345	NA	NA	AB42	28247064	FALSE	3146	NA	NA
rs4787457	G	A	G	A	-0.01741	0.005305	0.417492	0.417492	FALSE	FALSE	FALSE	2Zil9V	16	28555400	0.004327	1.226022648486249	0.2203	Deming2017ab42	TRUE	reported	NA	NA	NA	NA	NA	NA	NA	16	28555400	0.00176	-9.892045454545453	3.73e-23	Lee2018educ	TRUE	reported	LZhNXS	2	TRUE	5e-6	NA	NA	TRUE	Educational Attainment	30038396	FALSE	766345	NA	NA	AB42	28247064	FALSE	3146	NA	NA
rs4810227	A	G	A	G	0.01272	-0.006606	0.612327	0.625818	FALSE	FALSE	FALSE	2Zil9V	20	59832791	0.004204	-1.57136	0.1162	Deming2017ab42	TRUE	reported	TRUE	rs4810227	rs6065080	A	G	C	T	20	59841800	0.00175	7.268571428571429	3.570000000000001e-13	Lee2018educ	TRUE	reported	LZhNXS	2	TRUE	5e-6	NA	NA	TRUE	Educational Attainment	30038396	FALSE	766345	NA	NA	AB42	28247064	FALSE	3146	NA	NA
rs4839155	G	T	G	T	-0.01251	-0.007925	0.241467	0.241467	FALSE	FALSE	FALSE	2Zil9V	1	112161489	0.004876	-1.6253076292042656	0.1042	Deming2017ab42	TRUE	reported	NA	NA	NA	NA	NA	NA	NA	1	112161489	0.002	-6.255	3.94e-10	Lee2018educ	TRUE	reported	LZhNXS	2	TRUE	5e-6	NA	NA	TRUE	Educational Attainment	30038396	FALSE	766345	NA	NA	AB42	28247064	FALSE	3146	NA	NA
rs4846724	A	G	A	G	0.01018	-0.006525	0.55	0.55	FALSE	FALSE	FALSE	2Zil9V	1	221967817	0.004079	-1.59966	0.1098	Deming2017ab42	TRUE	reported	NA	NA	NA	NA	NA	NA	NA	1	221967817	0.0017	5.98824	2.26e-9	Lee2018educ	TRUE	reported	LZhNXS	2	TRUE	5e-6	NA	NA	TRUE	Educational Attainment	30038396	FALSE	766345	NA	NA	AB42	28247064	FALSE	3146	NA	NA
rs4888746	G	A	G	A	-0.00952	-3.3610000000000004e-4	0.417035	0.450346	FALSE	FALSE	FALSE	2Zil9V	16	78171066	0.004016	-0.08369023904382472	0.9333	Deming2017ab42	TRUE	reported	TRUE	rs4888746	rs9922536	G	A	T	C	16	78172252	0.0017399999999999998	-5.471264367816093	4.15e-8	Lee2018educ	TRUE	reported	LZhNXS	2	TRUE	5e-6	NA	NA	TRUE	Educational Attainment	30038396	FALSE	766345	NA	NA	AB42	28247064	FALSE	3146	NA	NA
rs4906099	T	C	T	C	-0.00846	0.0033539999999999998	0.547645	0.513221	FALSE	FALSE	FALSE	2Zil9V	14	101754982	0.00402	0.8343283582089551	0.4042	Deming2017ab42	TRUE	reported	TRUE	rs4906099	rs2895906	T	C	A	C	14	101785956	0.0017	-4.97647	6.64e-7	Lee2018educ	TRUE	reported	LZhNXS	2	TRUE	5e-6	NA	NA	TRUE	Educational Attainment	30038396	FALSE	766345	NA	NA	AB42	28247064	FALSE	3146	NA	NA
rs4941735	T	C	T	C	0.00922	2.857e-4	0.527515	0.527515	FALSE	FALSE	FALSE	2Zil9V	13	31641248	0.004117	0.0693952	0.9447	Deming2017ab42	TRUE	reported	NA	NA	NA	NA	NA	NA	NA	13	31641248	0.00172	5.36046511627907	7.75e-8	Lee2018educ	TRUE	reported	LZhNXS	2	TRUE	5e-6	NA	NA	TRUE	Educational Attainment	30038396	FALSE	766345	NA	NA	AB42	28247064	FALSE	3146	NA	NA
rs4949448	T	G	T	G	0.008459999999999999	-0.004508	0.439361	0.439361	FALSE	FALSE	FALSE	2Zil9V	1	32062066	0.004187	-1.0766658705517076	0.2817	Deming2017ab42	TRUE	reported	NA	NA	NA	NA	NA	NA	NA	1	32062066	0.00172	4.91860465116279	8.559999999999999e-7	Lee2018educ	TRUE	reported	LZhNXS	2	TRUE	5e-6	NA	NA	TRUE	Educational Attainment	30038396	FALSE	766345	NA	NA	AB42	28247064	FALSE	3146	NA	NA
rs4964046	G	A	G	A	0.01053	-0.006940999999999999	0.335813	0.335813	FALSE	FALSE	FALSE	2Zil9V	12	27305310	0.0042	-1.6526190476190477	0.0985	Deming2017ab42	TRUE	reported	NA	NA	NA	NA	NA	NA	NA	12	27305310	0.0017800000000000001	5.915730337078651	3.3600000000000004e-9	Lee2018educ	TRUE	reported	LZhNXS	2	TRUE	5e-6	NA	NA	TRUE	Educational Attainment	30038396	FALSE	766345	NA	NA	AB42	28247064	FALSE	3146	NA	NA
rs4984913	G	A	G	A	0.01027	0.0013800000000000002	0.311087	0.311087	FALSE	FALSE	FALSE	2Zil9V	16	740466	0.004675	0.2951871657754011	0.7679	Deming2017ab42	TRUE	reported	NA	NA	NA	NA	NA	NA	NA	16	740466	0.0019399999999999999	5.293814432989691	1.1900000000000001e-7	Lee2018educ	TRUE	reported	LZhNXS	2	TRUE	5e-6	NA	NA	TRUE	Educational Attainment	30038396	FALSE	766345	NA	NA	AB42	28247064	FALSE	3146	NA	NA
rs510706	C	G	C	G	0.01071	-8.289e-4	0.662769	0.662769	FALSE	TRUE	FALSE	2Zil9V	11	90191286	0.0042049999999999995	-0.197122	0.8438	Deming2017ab42	TRUE	reported	NA	NA	NA	NA	NA	NA	NA	11	90191286	0.0018	5.95	2.7300000000000003e-9	Lee2018educ	TRUE	reported	LZhNXS	2	TRUE	5e-6	NA	NA	TRUE	Educational Attainment	30038396	FALSE	766345	NA	NA	AB42	28247064	FALSE	3146	NA	NA
rs55736314	G	C	G	C	0.01431	0.002797	0.361496	0.361496	FALSE	TRUE	FALSE	2Zil9V	3	71586293	0.004327	0.6464062861104691	0.5181	Deming2017ab42	TRUE	reported	NA	NA	NA	NA	NA	NA	NA	3	71586293	0.0017399999999999998	8.22414	1.6299999999999999e-16	Lee2018educ	TRUE	reported	LZhNXS	2	TRUE	5e-6	NA	NA	TRUE	Educational Attainment	30038396	FALSE	766345	NA	NA	AB42	28247064	FALSE	3146	NA	NA
rs55771711	C	G	C	G	0.01555	0.0033909999999999995	0.25	0.22776	FALSE	TRUE	FALSE	2Zil9V	10	133775375	0.004964	0.6831184528605962	0.4945	Deming2017ab42	TRUE	reported	TRUE	rs55771711	rs12761761	C	G	T	C	10	133802737	0.00199	7.814070351758794	5.41e-15	Lee2018educ	TRUE	reported	LZhNXS	2	TRUE	5e-6	NA	NA	TRUE	Educational Attainment	30038396	FALSE	766345	NA	NA	AB42	28247064	FALSE	3146	NA	NA
rs55875047	T	C	T	C	-0.00808	-0.005604	0.393648	0.393648	FALSE	FALSE	FALSE	2Zil9V	9	73031981	0.004241	-1.3213864654562602	0.1865	Deming2017ab42	TRUE	reported	NA	NA	NA	NA	NA	NA	NA	9	73031981	0.0017100000000000001	-4.7251461988304095	2.42e-6	Lee2018educ	TRUE	reported	LZhNXS	2	TRUE	5e-6	NA	NA	TRUE	Educational Attainment	30038396	FALSE	766345	NA	NA	AB42	28247064	FALSE	3146	NA	NA
rs56391344	A	G	A	G	0.01571	0.001425	0.216399	0.221416	FALSE	FALSE	FALSE	2Zil9V	15	78012688	0.004615	0.3087757313109426	0.7575	Deming2017ab42	TRUE	reported	TRUE	rs56391344	rs11856579	A	G	A	G	15	78006899	0.00197	7.974619289340101	1.34e-15	Lee2018educ	TRUE	reported	LZhNXS	2	TRUE	5e-6	NA	NA	TRUE	Educational Attainment	30038396	FALSE	766345	NA	NA	AB42	28247064	FALSE	3146	NA	NA
rs57453499	A	G	A	G	-0.01248	-0.0022129999999999997	0.171076	0.171076	FALSE	FALSE	FALSE	2Zil9V	12	97980879	0.005542	-0.3993143269577769	0.6896	Deming2017ab42	TRUE	reported	NA	NA	NA	NA	NA	NA	NA	12	97980879	0.00236	-5.28814	1.2699999999999999e-7	Lee2018educ	TRUE	reported	LZhNXS	2	TRUE	5e-6	NA	NA	TRUE	Educational Attainment	30038396	FALSE	766345	NA	NA	AB42	28247064	FALSE	3146	NA	NA
rs575113	A	G	A	G	0.01285	-0.003164	0.345788	0.345788	FALSE	FALSE	FALSE	2Zil9V	1	110046373	0.004673	-0.6770811042157073	0.4984	Deming2017ab42	TRUE	reported	NA	NA	NA	NA	NA	NA	NA	1	110046373	0.0018600000000000001	6.908602150537634	5.3e-12	Lee2018educ	TRUE	reported	LZhNXS	2	TRUE	5e-6	NA	NA	TRUE	Educational Attainment	30038396	FALSE	766345	NA	NA	AB42	28247064	FALSE	3146	NA	NA
rs58233122	T	C	T	C	-0.009009999999999999	-0.00121	0.411882	0.411882	FALSE	FALSE	FALSE	2Zil9V	15	26787311	0.004038	-0.2996532937097573	0.7644	Deming2017ab42	TRUE	reported	NA	NA	NA	NA	NA	NA	NA	15	26787311	0.0017100000000000001	-5.269005847953215	1.35e-7	Lee2018educ	TRUE	reported	LZhNXS	2	TRUE	5e-6	NA	NA	TRUE	Educational Attainment	30038396	FALSE	766345	NA	NA	AB42	28247064	FALSE	3146	NA	NA
rs59480703	C	G	C	G	-0.01237	-0.004768	0.152788	0.152788	FALSE	TRUE	FALSE	2Zil9V	8	9653130	0.005215	-0.9142857142857143	0.3606	Deming2017ab42	TRUE	reported	NA	NA	NA	NA	NA	NA	NA	8	9653130	0.00215	-5.75349	8.320000000000001e-9	Lee2018educ	TRUE	reported	LZhNXS	2	TRUE	5e-6	NA	NA	TRUE	Educational Attainment	30038396	FALSE	766345	NA	NA	AB42	28247064	FALSE	3146	NA	NA
rs599400	C	G	C	G	0.00843	-0.002543	0.433406	0.433406	FALSE	TRUE	TRUE	2Zil9V	18	2716496	0.004161	-0.6111511655851959	0.5412	Deming2017ab42	TRUE	reported	NA	NA	NA	NA	NA	NA	NA	18	2716496	0.00172	4.90116	9.95e-7	Lee2018educ	TRUE	reported	LZhNXS	2	FALSE	5e-6	NA	NA	NA	Educational Attainment	30038396	FALSE	766345	NA	NA	AB42	28247064	FALSE	3146	NA	NA
rs604781	T	C	T	C	-0.01147	7.371000000000001e-4	0.193005	0.193005	FALSE	FALSE	FALSE	2Zil9V	3	118524652	0.005158	0.1429042264443583	0.8864	Deming2017ab42	TRUE	reported	NA	NA	NA	NA	NA	NA	NA	3	118524652	0.00213	-5.38498	7.79e-8	Lee2018educ	TRUE	reported	LZhNXS	2	TRUE	5e-6	NA	NA	TRUE	Educational Attainment	30038396	FALSE	766345	NA	NA	AB42	28247064	FALSE	3146	NA	NA
rs60483752	C	G	C	G	0.01078	-0.001462	0.519259	0.518512	FALSE	TRUE	TRUE	2Zil9V	16	87443734	0.004228	-0.34579	0.7295	Deming2017ab42	TRUE	reported	TRUE	rs60483752	rs1050847	C	G	T	C	16	87444253	0.00172	6.26744	3.8899999999999995e-10	Lee2018educ	TRUE	reported	LZhNXS	2	FALSE	5e-6	NA	NA	NA	Educational Attainment	30038396	FALSE	766345	NA	NA	AB42	28247064	FALSE	3146	NA	NA
rs60904894	C	A	C	A	0.01025	0.001996	0.508903	0.508903	FALSE	FALSE	FALSE	2Zil9V	14	89779535	0.004062	0.49138355489906455	0.6231	Deming2017ab42	TRUE	reported	NA	NA	NA	NA	NA	NA	NA	14	89779535	0.0017	6.02941	1.62e-9	Lee2018educ	TRUE	reported	LZhNXS	2	TRUE	5e-6	NA	NA	TRUE	Educational Attainment	30038396	FALSE	766345	NA	NA	AB42	28247064	FALSE	3146	NA	NA
rs61040326	G	A	G	A	0.01927	0.01942	0.0650362	0.0650362	FALSE	FALSE	FALSE	2Zil9V	8	89769745	0.008667	2.240683050651898	0.02514	Deming2017ab42	TRUE	reported	NA	NA	NA	NA	NA	NA	NA	8	89769745	0.0036	5.352777777777778	8.789999999999999e-8	Lee2018educ	TRUE	reported	LZhNXS	2	TRUE	5e-6	NA	NA	TRUE	Educational Attainment	30038396	FALSE	766345	NA	NA	AB42	28247064	FALSE	3146	NA	NA
rs6122735	T	C	T	C	0.0105	0.00156	0.342137	0.342137	FALSE	FALSE	FALSE	2Zil9V	20	47523732	0.004181	0.3731164793111696	0.7092	Deming2017ab42	TRUE	reported	NA	NA	NA	NA	NA	NA	NA	20	47523732	0.0017399999999999998	6.03448275862069	1.49e-9	Lee2018educ	TRUE	reported	LZhNXS	2	TRUE	5e-6	NA	NA	TRUE	Educational Attainment	30038396	FALSE	766345	NA	NA	AB42	28247064	FALSE	3146	NA	NA
rs6123924	G	A	G	A	-0.01528	-0.009379	0.141664	0.141664	FALSE	FALSE	FALSE	2Zil9V	20	58219764	0.005783	-1.6218225834342037	0.1049	Deming2017ab42	TRUE	reported	NA	NA	NA	NA	NA	NA	NA	20	58219764	0.00235	-6.50213	7.55e-11	Lee2018educ	TRUE	reported	LZhNXS	2	TRUE	5e-6	NA	NA	TRUE	Educational Attainment	30038396	FALSE	766345	NA	NA	AB42	28247064	FALSE	3146	NA	NA
rs613872	T	G	T	G	-0.0175	0.01317	0.843977	0.843977	FALSE	FALSE	FALSE	2Zil9V	18	53210302	0.00558	2.36022	0.018330000000000003	Deming2017ab42	TRUE	reported	NA	NA	NA	NA	NA	NA	NA	18	53210302	0.00227	-7.70925	1.2e-14	Lee2018educ	TRUE	reported	LZhNXS	2	TRUE	5e-6	NA	NA	TRUE	Educational Attainment	30038396	FALSE	766345	NA	NA	AB42	28247064	FALSE	3146	NA	NA
rs61423212	G	T	G	T	0.016630000000000002	-0.01645	0.0725689	0.0725689	FALSE	FALSE	FALSE	2Zil9V	9	4165691	0.00757	-2.173051519154557	0.02985	Deming2017ab42	TRUE	reported	NA	NA	NA	NA	NA	NA	NA	9	4165691	0.0032700000000000003	5.085626911314985	3.5200000000000003e-7	Lee2018educ	TRUE	reported	LZhNXS	2	TRUE	5e-6	NA	NA	TRUE	Educational Attainment	30038396	FALSE	766345	NA	NA	AB42	28247064	FALSE	3146	NA	NA
rs61993073	T	C	T	C	0.01411	0.0232	0.0968329	0.0968329	FALSE	FALSE	FALSE	2Zil9V	14	79825106	0.006167	3.761958813037133	1.7209999999999998e-4	Deming2017ab42	TRUE	reported	NA	NA	NA	NA	NA	NA	NA	14	79825106	0.0026	5.426923076923077	5.7e-8	Lee2018educ	TRUE	reported	LZhNXS	2	TRUE	5e-6	NA	NA	TRUE	Educational Attainment	30038396	FALSE	766345	NA	NA	AB42	28247064	FALSE	3146	NA	NA
rs62084585	T	G	T	G	0.01714	0.0014990000000000001	0.0881818	0.0881818	FALSE	FALSE	FALSE	2Zil9V	17	56411755	0.009254	0.16198400691592826	0.8714	Deming2017ab42	TRUE	reported	NA	NA	NA	NA	NA	NA	NA	17	56411755	0.0035399999999999997	4.84181	1.26e-6	Lee2018educ	TRUE	reported	LZhNXS	2	TRUE	5e-6	NA	NA	TRUE	Educational Attainment	30038396	FALSE	766345	NA	NA	AB42	28247064	FALSE	3146	NA	NA
rs62097985	T	C	T	C	-0.01288	-0.001715	0.471444	0.471444	FALSE	FALSE	FALSE	2Zil9V	18	50810675	0.004178	-0.4104834849210148	0.6815	Deming2017ab42	TRUE	reported	NA	NA	NA	NA	NA	NA	NA	18	50810675	0.00172	-7.48837	6.06e-14	Lee2018educ	TRUE	reported	LZhNXS	2	TRUE	5e-6	NA	NA	TRUE	Educational Attainment	30038396	FALSE	766345	NA	NA	AB42	28247064	FALSE	3146	NA	NA
rs62157915	C	T	C	T	0.02091	-0.01675	0.0583968	0.0583968	FALSE	FALSE	FALSE	2Zil9V	2	98897183	0.008265999999999999	-2.026373094604404	0.04285	Deming2017ab42	TRUE	reported	NA	NA	NA	NA	NA	NA	NA	2	98897183	0.0034799999999999996	6.00862	1.9600000000000003e-9	Lee2018educ	TRUE	reported	LZhNXS	2	TRUE	5e-6	NA	NA	TRUE	Educational Attainment	30038396	FALSE	766345	NA	NA	AB42	28247064	FALSE	3146	NA	NA
rs62183776	T	C	T	C	-0.013080000000000001	0.00547	0.158629	0.163646	FALSE	FALSE	FALSE	2Zil9V	2	172838596	0.005296	1.0328549848942599	0.3018	Deming2017ab42	TRUE	reported	TRUE	rs62183776	rs72890841	T	C	G	A	2	172858117	0.00217	-6.027649769585254	1.65e-9	Lee2018educ	TRUE	reported	LZhNXS	2	TRUE	5e-6	NA	NA	TRUE	Educational Attainment	30038396	FALSE	766345	NA	NA	AB42	28247064	FALSE	3146	NA	NA
rs62184480	T	C	T	C	-0.015280000000000002	0.004035	0.293775	0.293775	FALSE	FALSE	FALSE	2Zil9V	2	212654200	0.004565	0.8838992332968238	0.3768	Deming2017ab42	TRUE	reported	NA	NA	NA	NA	NA	NA	NA	2	212654200	0.0019100000000000002	-8	1.28e-15	Lee2018educ	TRUE	reported	LZhNXS	2	TRUE	5e-6	NA	NA	TRUE	Educational Attainment	30038396	FALSE	766345	NA	NA	AB42	28247064	FALSE	3146	NA	NA
rs62188682	T	C	T	C	0.00897	-0.003568	0.286364	0.286364	FALSE	FALSE	FALSE	2Zil9V	2	226374243	0.004361	-0.8181609722540701	0.4134	Deming2017ab42	TRUE	reported	NA	NA	NA	NA	NA	NA	NA	2	226374243	0.0018399999999999998	4.875	1.16e-6	Lee2018educ	TRUE	reported	LZhNXS	2	TRUE	5e-6	NA	NA	TRUE	Educational Attainment	30038396	FALSE	766345	NA	NA	AB42	28247064	FALSE	3146	NA	NA
rs622169	T	C	T	C	0.00999	0.008602	0.428311	0.428311	FALSE	FALSE	FALSE	2Zil9V	1	244437407	0.004379999999999999	1.9639269406392699	0.04965	Deming2017ab42	TRUE	reported	NA	NA	NA	NA	NA	NA	NA	1	244437407	0.0017800000000000001	5.61236	1.89e-8	Lee2018educ	TRUE	reported	LZhNXS	2	TRUE	5e-6	NA	NA	TRUE	Educational Attainment	30038396	FALSE	766345	NA	NA	AB42	28247064	FALSE	3146	NA	NA
rs62306379	A	T	A	T	0.01009	-0.004961999999999999	0.208333	0.208333	FALSE	TRUE	FALSE	2Zil9V	4	62896144	0.004682	-1.059803502776591	0.2893	Deming2017ab42	TRUE	reported	NA	NA	NA	NA	NA	NA	NA	4	62896144	0.00198	5.095959595959596	3.5399999999999997e-7	Lee2018educ	TRUE	reported	LZhNXS	2	TRUE	5e-6	NA	NA	TRUE	Educational Attainment	30038396	FALSE	766345	NA	NA	AB42	28247064	FALSE	3146	NA	NA
rs624015	A	G	A	G	0.00899	0.004645	0.560276	0.560276	FALSE	FALSE	FALSE	2Zil9V	6	148222844	0.004107	1.131	0.2581	Deming2017ab42	TRUE	reported	NA	NA	NA	NA	NA	NA	NA	6	148222844	0.00172	5.22674	1.7899999999999997e-7	Lee2018educ	TRUE	reported	LZhNXS	2	TRUE	5e-6	NA	NA	TRUE	Educational Attainment	30038396	FALSE	766345	NA	NA	AB42	28247064	FALSE	3146	NA	NA
rs62409178	G	C	G	C	-0.01015	-0.003506	0.767387	0.767387	FALSE	TRUE	FALSE	2Zil9V	3	196039070	0.005333	-0.657416	0.511	Deming2017ab42	TRUE	reported	NA	NA	NA	NA	NA	NA	NA	3	196039070	0.00207	-4.903381642512078	9.62e-7	Lee2018educ	TRUE	reported	LZhNXS	2	TRUE	5e-6	NA	NA	TRUE	Educational Attainment	30038396	FALSE	766345	NA	NA	AB42	28247064	FALSE	3146	NA	NA
rs62439690	A	G	A	G	-0.01087	-0.001667	0.251287	0.242821	FALSE	FALSE	FALSE	2Zil9V	7	21406125	0.004759	-0.35028367304055474	0.7262	Deming2017ab42	TRUE	reported	TRUE	rs62439690	rs62439683	A	G	A	C	7	21417556	0.0019399999999999999	-5.60309	2.18e-8	Lee2018educ	TRUE	reported	LZhNXS	2	TRUE	5e-6	NA	NA	TRUE	Educational Attainment	30038396	FALSE	766345	NA	NA	AB42	28247064	FALSE	3146	NA	NA
rs62444881	T	C	T	C	0.01815	0.001709	0.252461	0.252461	FALSE	FALSE	FALSE	2Zil9V	7	2052318	0.005123	0.333593597501464	0.7387	Deming2017ab42	TRUE	reported	NA	NA	NA	NA	NA	NA	NA	7	2052318	0.00217	8.36406	5.79e-17	Lee2018educ	TRUE	reported	LZhNXS	2	TRUE	5e-6	NA	NA	TRUE	Educational Attainment	30038396	FALSE	766345	NA	NA	AB42	28247064	FALSE	3146	NA	NA
rs62519947	T	C	T	C	0.009640000000000001	0.0027890000000000002	0.346868	0.331757	FALSE	FALSE	FALSE	2Zil9V	8	93458570	0.004493	0.6207433785889162	0.5348	Deming2017ab42	TRUE	reported	TRUE	rs62519947	rs10956844	T	C	T	A	8	93450407	0.0018100000000000002	5.3259668508287294	9.26e-8	Lee2018educ	TRUE	reported	LZhNXS	2	TRUE	5e-6	NA	NA	TRUE	Educational Attainment	30038396	FALSE	766345	NA	NA	AB42	28247064	FALSE	3146	NA	NA
rs62524716	G	A	G	A	-0.00914	-0.0029100000000000003	0.333696	0.333696	FALSE	FALSE	FALSE	2Zil9V	8	135450378	0.004325	-0.6728323699421966	0.5012	Deming2017ab42	TRUE	reported	NA	NA	NA	NA	NA	NA	NA	8	135450378	0.0018399999999999998	-4.96739	6.26e-7	Lee2018educ	TRUE	reported	LZhNXS	2	TRUE	5e-6	NA	NA	TRUE	Educational Attainment	30038396	FALSE	766345	NA	NA	AB42	28247064	FALSE	3146	NA	NA
rs6454492	G	T	G	T	-0.00859	0.00511	0.380348	0.380348	FALSE	FALSE	FALSE	2Zil9V	6	86483214	0.004141	1.2340014489253803	0.2172	Deming2017ab42	TRUE	reported	NA	NA	NA	NA	NA	NA	NA	6	86483214	0.00176	-4.88068	1e-6	Lee2018educ	TRUE	reported	LZhNXS	2	TRUE	5e-6	NA	NA	TRUE	Educational Attainment	30038396	FALSE	766345	NA	NA	AB42	28247064	FALSE	3146	NA	NA
rs6460840	T	C	T	C	-0.009640000000000001	-0.003872	0.721154	0.721154	FALSE	FALSE	FALSE	2Zil9V	7	11794239	0.004739	-0.81705	0.414	Deming2017ab42	TRUE	reported	NA	NA	NA	NA	NA	NA	NA	7	11794239	0.00197	-4.893401015228427	9.3e-7	Lee2018educ	TRUE	reported	LZhNXS	2	TRUE	5e-6	NA	NA	TRUE	Educational Attainment	30038396	FALSE	766345	NA	NA	AB42	28247064	FALSE	3146	NA	NA
rs6493265	T	C	T	C	-0.01385	-0.00399	0.344283	0.344283	FALSE	FALSE	FALSE	2Zil9V	15	47513253	0.004151	-0.9612141652613827	0.3364	Deming2017ab42	TRUE	reported	NA	NA	NA	NA	NA	NA	NA	15	47513253	0.0017399999999999998	-7.95977	1.7e-15	Lee2018educ	TRUE	reported	LZhNXS	2	TRUE	5e-6	NA	NA	TRUE	Educational Attainment	30038396	FALSE	766345	NA	NA	AB42	28247064	FALSE	3146	NA	NA
rs6495127	T	C	T	C	0.0096	0.004831	0.639564	0.639564	FALSE	FALSE	FALSE	2Zil9V	15	75194490	0.004358	1.10854	0.2677	Deming2017ab42	TRUE	reported	NA	NA	NA	NA	NA	NA	NA	15	75194490	0.0018600000000000001	5.161290322580644	2.64e-7	Lee2018educ	TRUE	reported	LZhNXS	2	TRUE	5e-6	NA	NA	TRUE	Educational Attainment	30038396	FALSE	766345	NA	NA	AB42	28247064	FALSE	3146	NA	NA
rs6513959	G	A	G	A	-0.01177	-0.002933	0.340764	0.340764	FALSE	FALSE	FALSE	2Zil9V	20	43620856	0.004353	-0.6737881920514587	0.5005	Deming2017ab42	TRUE	reported	NA	NA	NA	NA	NA	NA	NA	20	43620856	0.00185	-6.36216	1.88e-10	Lee2018educ	TRUE	reported	LZhNXS	2	TRUE	5e-6	NA	NA	TRUE	Educational Attainment	30038396	FALSE	766345	NA	NA	AB42	28247064	FALSE	3146	NA	NA
rs6557171	C	T	C	T	0.01567	-3.072e-4	0.723412	0.723412	FALSE	FALSE	FALSE	2Zil9V	6	152234593	0.004415	-0.069581	0.9445	Deming2017ab42	TRUE	reported	NA	NA	NA	NA	NA	NA	NA	6	152234593	0.0018100000000000002	8.657458563535911	4.15e-18	Lee2018educ	TRUE	reported	LZhNXS	2	TRUE	5e-6	NA	NA	TRUE	Educational Attainment	30038396	FALSE	766345	NA	NA	AB42	28247064	FALSE	3146	NA	NA
rs663234	G	C	G	C	-0.01005	0.003525	0.616878	0.616878	FALSE	TRUE	FALSE	2Zil9V	1	57735595	0.004229	0.83353	0.4046	Deming2017ab42	TRUE	reported	NA	NA	NA	NA	NA	NA	NA	1	57735595	0.0017399999999999998	-5.775862068965518	7.390000000000001e-9	Lee2018educ	TRUE	reported	LZhNXS	2	TRUE	5e-6	NA	NA	TRUE	Educational Attainment	30038396	FALSE	766345	NA	NA	AB42	28247064	FALSE	3146	NA	NA
rs66568921	G	T	G	T	0.01565	0.0019149999999999998	0.37936	0.37936	FALSE	FALSE	FALSE	2Zil9V	3	85672018	0.004327	0.44256990986826894	0.6581	Deming2017ab42	TRUE	reported	NA	NA	NA	NA	NA	NA	NA	3	85672018	0.00182	8.598901098901099	7.49e-18	Lee2018educ	TRUE	reported	LZhNXS	2	TRUE	5e-6	NA	NA	TRUE	Educational Attainment	30038396	FALSE	766345	NA	NA	AB42	28247064	FALSE	3146	NA	NA
rs6658861	A	G	A	G	0.008020000000000001	8.513e-4	0.33643	0.33643	FALSE	FALSE	FALSE	2Zil9V	1	174857981	0.0040950000000000005	0.20788766788766788	0.8353	Deming2017ab42	TRUE	reported	NA	NA	NA	NA	NA	NA	NA	1	174857981	0.00175	4.582857142857144	4.61e-6	Lee2018educ	TRUE	reported	LZhNXS	2	TRUE	5e-6	NA	NA	TRUE	Educational Attainment	30038396	FALSE	766345	NA	NA	AB42	28247064	FALSE	3146	NA	NA
rs6715112	G	A	G	A	-0.00997	-9.816e-4	0.253455	0.253455	FALSE	FALSE	FALSE	2Zil9V	2	236670936	0.0044020000000000005	-0.2229895502044525	0.8236	Deming2017ab42	TRUE	reported	NA	NA	NA	NA	NA	NA	NA	2	236670936	0.0018899999999999998	-5.27513	1.41e-7	Lee2018educ	TRUE	reported	LZhNXS	2	TRUE	5e-6	NA	NA	TRUE	Educational Attainment	30038396	FALSE	766345	NA	NA	AB42	28247064	FALSE	3146	NA	NA
rs6731967	C	G	C	G	-0.011859999999999999	0.005726	0.301132	0.301132	FALSE	TRUE	FALSE	2Zil9V	2	237145606	0.004947	1.157469173236305	0.2472	Deming2017ab42	TRUE	reported	NA	NA	NA	NA	NA	NA	NA	2	237145606	0.00199	-5.959798994974874	2.36e-9	Lee2018educ	TRUE	reported	LZhNXS	2	TRUE	5e-6	NA	NA	TRUE	Educational Attainment	30038396	FALSE	766345	NA	NA	AB42	28247064	FALSE	3146	NA	NA
rs6735008	C	T	C	T	-0.00797	3.5830000000000004e-4	0.408958	0.408958	FALSE	FALSE	FALSE	2Zil9V	2	202981021	0.004181	0.08569720162640518	0.9317	Deming2017ab42	TRUE	reported	NA	NA	NA	NA	NA	NA	NA	2	202981021	0.00173	-4.606936416184971	4.15e-6	Lee2018educ	TRUE	reported	LZhNXS	2	TRUE	5e-6	NA	NA	TRUE	Educational Attainment	30038396	FALSE	766345	NA	NA	AB42	28247064	FALSE	3146	NA	NA
rs67885444	T	C	T	C	0.01406	0.001832	0.159339	0.159339	FALSE	FALSE	FALSE	2Zil9V	8	28678973	0.005525	0.33158371040723983	0.7402	Deming2017ab42	TRUE	reported	NA	NA	NA	NA	NA	NA	NA	8	28678973	0.00232	6.060344827586206	1.4800000000000003e-9	Lee2018educ	TRUE	reported	LZhNXS	2	TRUE	5e-6	NA	NA	TRUE	Educational Attainment	30038396	FALSE	766345	NA	NA	AB42	28247064	FALSE	3146	NA	NA
rs67890737	A	C	A	C	-0.01141	0.0032549999999999996	0.3102	0.3102	FALSE	FALSE	FALSE	2Zil9V	2	228984644	0.004224	0.7705965909090907	0.441	Deming2017ab42	TRUE	reported	NA	NA	NA	NA	NA	NA	NA	2	228984644	0.00179	-6.3743	2.01e-10	Lee2018educ	TRUE	reported	LZhNXS	2	TRUE	5e-6	NA	NA	TRUE	Educational Attainment	30038396	FALSE	766345	NA	NA	AB42	28247064	FALSE	3146	NA	NA
rs6795846	T	C	T	C	-0.0088	0.0038159999999999995	0.38259	0.38259	FALSE	FALSE	FALSE	2Zil9V	3	137082805	0.004208	0.9068441064638783	0.3646	Deming2017ab42	TRUE	reported	NA	NA	NA	NA	NA	NA	NA	3	137082805	0.0017399999999999998	-5.057471264367817	4.11e-7	Lee2018educ	TRUE	reported	LZhNXS	2	TRUE	5e-6	NA	NA	TRUE	Educational Attainment	30038396	FALSE	766345	NA	NA	AB42	28247064	FALSE	3146	NA	NA
rs6805241	C	T	C	T	-0.014130000000000002	9.336e-4	0.204067	0.204067	FALSE	FALSE	FALSE	2Zil9V	3	116532683	0.00481	0.1940956340956341	0.8461	Deming2017ab42	TRUE	reported	NA	NA	NA	NA	NA	NA	NA	3	116532683	0.00203	-6.960591133004927	3.0899999999999996e-12	Lee2018educ	TRUE	reported	LZhNXS	2	TRUE	5e-6	NA	NA	TRUE	Educational Attainment	30038396	FALSE	766345	NA	NA	AB42	28247064	FALSE	3146	NA	NA
rs6812533	C	T	C	T	-0.01064	-0.00938	0.278442	0.278442	FALSE	FALSE	FALSE	2Zil9V	4	39687838	0.004584	-2.0462478184991273	0.04081	Deming2017ab42	TRUE	reported	NA	NA	NA	NA	NA	NA	NA	4	39687838	0.00196	-5.42857	5.55e-8	Lee2018educ	TRUE	reported	LZhNXS	2	TRUE	5e-6	NA	NA	TRUE	Educational Attainment	30038396	FALSE	766345	NA	NA	AB42	28247064	FALSE	3146	NA	NA
rs6823423	C	T	C	T	-0.0091	1.0680000000000001e-4	0.506399	0.506399	FALSE	FALSE	FALSE	2Zil9V	4	152604723	0.0040869999999999995	0.02613163689747982	0.9792	Deming2017ab42	TRUE	reported	NA	NA	NA	NA	NA	NA	NA	4	152604723	0.0017	-5.35294	8.43e-8	Lee2018educ	TRUE	reported	LZhNXS	2	TRUE	5e-6	NA	NA	TRUE	Educational Attainment	30038396	FALSE	766345	NA	NA	AB42	28247064	FALSE	3146	NA	NA
rs6828996	G	A	G	A	0.00909	0.002235	0.65732	0.65732	FALSE	FALSE	FALSE	2Zil9V	4	170881729	0.004427	0.504857	0.6137	Deming2017ab42	TRUE	reported	NA	NA	NA	NA	NA	NA	NA	4	170881729	0.0018100000000000002	5.022099447513812	5.35e-7	Lee2018educ	TRUE	reported	LZhNXS	2	TRUE	5e-6	NA	NA	TRUE	Educational Attainment	30038396	FALSE	766345	NA	NA	AB42	28247064	FALSE	3146	NA	NA
rs6867851	C	G	C	G	-0.012	0.002479	0.415029	0.403555	FALSE	TRUE	FALSE	2Zil9V	5	92198596	0.0043219999999999995	-0.573577	0.5662	Deming2017ab42	TRUE	reported	TRUE	rs6867851	rs6870189	G	C	A	G	5	92182752	0.00173	-6.936416184971098	3.97e-12	Lee2018educ	TRUE	reported	LZhNXS	2	TRUE	5e-6	NA	NA	TRUE	Educational Attainment	30038396	FALSE	766345	NA	NA	AB42	28247064	FALSE	3146	NA	NA
rs6959891	G	A	G	A	-0.011359999999999999	0.001718	0.266715	0.266715	FALSE	FALSE	FALSE	2Zil9V	7	54714000	0.0044859999999999995	0.3829692376281766	0.7018	Deming2017ab42	TRUE	reported	NA	NA	NA	NA	NA	NA	NA	7	54714000	0.0018899999999999998	-6.01058201058201	1.7399999999999998e-9	Lee2018educ	TRUE	reported	LZhNXS	2	TRUE	5e-6	NA	NA	TRUE	Educational Attainment	30038396	FALSE	766345	NA	NA	AB42	28247064	FALSE	3146	NA	NA
rs7012546	T	C	T	C	0.01009	0.001286	0.42984	0.42984	FALSE	FALSE	FALSE	2Zil9V	8	105067737	0.0041600000000000005	0.30913461538461534	0.7572	Deming2017ab42	TRUE	reported	NA	NA	NA	NA	NA	NA	NA	8	105067737	0.00172	5.86628	4.93e-9	Lee2018educ	TRUE	reported	LZhNXS	2	TRUE	5e-6	NA	NA	TRUE	Educational Attainment	30038396	FALSE	766345	NA	NA	AB42	28247064	FALSE	3146	NA	NA
rs7016302	G	C	G	C	0.01243	0.004448	0.177612	0.177612	FALSE	TRUE	FALSE	2Zil9V	8	4833041	0.005646	0.787814381863266	0.4309	Deming2017ab42	TRUE	reported	NA	NA	NA	NA	NA	NA	NA	8	4833041	0.00228	5.451754385964913	4.98e-8	Lee2018educ	TRUE	reported	LZhNXS	2	TRUE	5e-6	NA	NA	TRUE	Educational Attainment	30038396	FALSE	766345	NA	NA	AB42	28247064	FALSE	3146	NA	NA
rs702606	C	T	C	T	-0.01427	-0.005104	0.125997	0.125997	FALSE	FALSE	FALSE	2Zil9V	5	53167117	0.006007	-0.849675378724821	0.3955	Deming2017ab42	TRUE	reported	NA	NA	NA	NA	NA	NA	NA	5	53167117	0.0025	-5.708	1.1200000000000001e-8	Lee2018educ	TRUE	reported	LZhNXS	2	TRUE	5e-6	NA	NA	TRUE	Educational Attainment	30038396	FALSE	766345	NA	NA	AB42	28247064	FALSE	3146	NA	NA
rs7029718	A	G	A	G	0.02439	0.0027559999999999998	0.367733	0.367733	FALSE	FALSE	FALSE	2Zil9V	9	23358495	0.004144	0.665057915057915	0.506	Deming2017ab42	TRUE	reported	NA	NA	NA	NA	NA	NA	NA	9	23358495	0.0017399999999999998	14.0172	1.85e-44	Lee2018educ	TRUE	reported	LZhNXS	2	TRUE	5e-6	NA	NA	TRUE	Educational Attainment	30038396	FALSE	766345	NA	NA	AB42	28247064	FALSE	3146	NA	NA
rs7031698	C	T	C	T	0.01248	0.006445	0.794331	0.794331	FALSE	FALSE	FALSE	2Zil9V	9	82441486	0.004947999999999999	1.30255	0.1928	Deming2017ab42	TRUE	reported	NA	NA	NA	NA	NA	NA	NA	9	82441486	0.00206	6.058252427184465	1.26e-9	Lee2018educ	TRUE	reported	LZhNXS	2	TRUE	5e-6	NA	NA	TRUE	Educational Attainment	30038396	FALSE	766345	NA	NA	AB42	28247064	FALSE	3146	NA	NA
rs7044106	G	C	G	C	-0.00975	0.007061	0.78956	0.78956	FALSE	TRUE	FALSE	2Zil9V	9	123494062	0.005072	1.39215	0.16399999999999998	Deming2017ab42	TRUE	reported	NA	NA	NA	NA	NA	NA	NA	9	123494062	0.00206	-4.73301	2.26e-6	Lee2018educ	TRUE	reported	LZhNXS	2	TRUE	5e-6	NA	NA	TRUE	Educational Attainment	30038396	FALSE	766345	NA	NA	AB42	28247064	FALSE	3146	NA	NA
rs7072694	A	G	A	G	0.00912	-0.002879	0.61265	0.61265	FALSE	FALSE	FALSE	2Zil9V	10	12692577	0.004051	-0.710689	0.4773	Deming2017ab42	TRUE	reported	NA	NA	NA	NA	NA	NA	NA	10	12692577	0.0017	5.36471	8.61e-8	Lee2018educ	TRUE	reported	LZhNXS	2	TRUE	5e-6	NA	NA	TRUE	Educational Attainment	30038396	FALSE	766345	NA	NA	AB42	28247064	FALSE	3146	NA	NA
rs7086509	G	A	G	A	0.013280000000000002	0.01052	0.912319	0.912319	FALSE	FALSE	FALSE	2Zil9V	10	127662157	0.007045	1.49326	0.1353	Deming2017ab42	TRUE	reported	NA	NA	NA	NA	NA	NA	NA	10	127662157	0.00281	4.7259786476868335	2.22e-6	Lee2018educ	TRUE	reported	LZhNXS	2	TRUE	5e-6	NA	NA	TRUE	Educational Attainment	30038396	FALSE	766345	NA	NA	AB42	28247064	FALSE	3146	NA	NA
rs710629	A	G	A	G	0.01053	0.002613	0.603948	0.603948	FALSE	FALSE	FALSE	2Zil9V	12	67697856	0.004186	0.624224	0.5324	Deming2017ab42	TRUE	reported	NA	NA	NA	NA	NA	NA	NA	12	67697856	0.0017699999999999999	5.9491525423728815	2.9600000000000005e-9	Lee2018educ	TRUE	reported	LZhNXS	2	TRUE	5e-6	NA	NA	TRUE	Educational Attainment	30038396	FALSE	766345	NA	NA	AB42	28247064	FALSE	3146	NA	NA
rs713358	G	C	G	C	0.01055	0.002602	0.180762	0.180762	FALSE	TRUE	FALSE	2Zil9V	1	45988267	0.004872	0.5340722495894911	0.5934	Deming2017ab42	TRUE	reported	NA	NA	NA	NA	NA	NA	NA	1	45988267	0.00205	5.146341463414634	2.51e-7	Lee2018educ	TRUE	reported	LZhNXS	2	TRUE	5e-6	NA	NA	TRUE	Educational Attainment	30038396	FALSE	766345	NA	NA	AB42	28247064	FALSE	3146	NA	NA
rs714604	A	G	A	G	0.00895	-0.004958	0.318943	0.319318	FALSE	FALSE	FALSE	2Zil9V	20	30584016	0.004299	-1.1532914631309608	0.2489	Deming2017ab42	TRUE	reported	TRUE	rs714604	rs6061080	A	G	C	T	20	30585762	0.0018100000000000002	4.94475	7.11e-7	Lee2018educ	TRUE	reported	LZhNXS	2	TRUE	5e-6	NA	NA	TRUE	Educational Attainment	30038396	FALSE	766345	NA	NA	AB42	28247064	FALSE	3146	NA	NA
rs71646142	T	C	T	C	0.01286	0.003568	0.182612	0.182612	FALSE	FALSE	FALSE	2Zil9V	1	212369228	0.005273	0.6766546557936659	0.4986	Deming2017ab42	TRUE	reported	NA	NA	NA	NA	NA	NA	NA	1	212369228	0.00217	5.92627	3.11e-9	Lee2018educ	TRUE	reported	LZhNXS	2	TRUE	5e-6	NA	NA	TRUE	Educational Attainment	30038396	FALSE	766345	NA	NA	AB42	28247064	FALSE	3146	NA	NA
rs7233920	A	G	A	G	-0.01315	3.1560000000000003e-4	0.274528	0.274528	FALSE	FALSE	FALSE	2Zil9V	18	37416318	0.00479	0.06588726513569938	0.9475	Deming2017ab42	TRUE	reported	NA	NA	NA	NA	NA	NA	NA	18	37416318	0.00202	-6.50990099009901	7.13e-11	Lee2018educ	TRUE	reported	LZhNXS	2	TRUE	5e-6	NA	NA	TRUE	Educational Attainment	30038396	FALSE	766345	NA	NA	AB42	28247064	FALSE	3146	NA	NA
rs7257460	C	T	C	T	-0.01145	0.007905	0.275643	0.275643	FALSE	FALSE	FALSE	2Zil9V	19	30746753	0.004379999999999999	1.8047945205479456	0.07119	Deming2017ab42	TRUE	reported	NA	NA	NA	NA	NA	NA	NA	19	30746753	0.0018899999999999998	-6.0582	1.25e-9	Lee2018educ	TRUE	reported	LZhNXS	2	TRUE	5e-6	NA	NA	TRUE	Educational Attainment	30038396	FALSE	766345	NA	NA	AB42	28247064	FALSE	3146	NA	NA
rs72622559	T	C	T	C	-0.01064	-0.001062	0.243805	0.243805	FALSE	FALSE	FALSE	2Zil9V	3	175672897	0.004693999999999999	-0.2262462718363869	0.821	Deming2017ab42	TRUE	reported	NA	NA	NA	NA	NA	NA	NA	3	175672897	0.00203	-5.24138	1.55e-7	Lee2018educ	TRUE	reported	LZhNXS	2	TRUE	5e-6	NA	NA	TRUE	Educational Attainment	30038396	FALSE	766345	NA	NA	AB42	28247064	FALSE	3146	NA	NA
rs72672052	A	T	A	T	-0.01092	0.004792	0.172909	0.172909	FALSE	TRUE	FALSE	2Zil9V	8	115798424	0.005253	0.9122406244051019	0.3617	Deming2017ab42	TRUE	reported	NA	NA	NA	NA	NA	NA	NA	8	115798424	0.00224	-4.875	1.15e-6	Lee2018educ	TRUE	reported	LZhNXS	2	TRUE	5e-6	NA	NA	TRUE	Educational Attainment	30038396	FALSE	766345	NA	NA	AB42	28247064	FALSE	3146	NA	NA
rs7276567	T	C	T	C	-0.00942	0.005429	0.409797	0.409797	FALSE	FALSE	FALSE	2Zil9V	21	30472130	0.004278	1.269050958391772	0.2045	Deming2017ab42	TRUE	reported	NA	NA	NA	NA	NA	NA	NA	21	30472130	0.0017800000000000001	-5.2921348314606735	1.2099999999999998e-07	Lee2018educ	TRUE	reported	LZhNXS	2	TRUE	5e-6	NA	NA	TRUE	Educational Attainment	30038396	FALSE	766345	NA	NA	AB42	28247064	FALSE	3146	NA	NA
rs7278859	T	A	T	A	0.01013	-3.519e-4	0.291667	0.291667	FALSE	TRUE	FALSE	2Zil9V	21	20026532	0.0043159999999999995	-0.08153382761816498	0.935	Deming2017ab42	TRUE	reported	NA	NA	NA	NA	NA	NA	NA	21	20026532	0.00185	5.47568	4.15e-8	Lee2018educ	TRUE	reported	LZhNXS	2	TRUE	5e-6	NA	NA	TRUE	Educational Attainment	30038396	FALSE	766345	NA	NA	AB42	28247064	FALSE	3146	NA	NA
rs72807818	A	G	A	G	0.01915	4.544e-4	0.0949436	0.0949436	FALSE	FALSE	FALSE	2Zil9V	2	51819019	0.00602	0.07548172757475083	0.9398	Deming2017ab42	TRUE	reported	NA	NA	NA	NA	NA	NA	NA	2	51819019	0.00252	7.59921	2.79e-14	Lee2018educ	TRUE	reported	LZhNXS	2	TRUE	5e-6	NA	NA	TRUE	Educational Attainment	30038396	FALSE	766345	NA	NA	AB42	28247064	FALSE	3146	NA	NA
rs72828517	C	T	C	T	0.018359999999999998	-0.001165	0.154516	0.154516	FALSE	FALSE	FALSE	2Zil9V	6	19036035	0.005347	-0.21787918458948943	0.8275	Deming2017ab42	TRUE	reported	NA	NA	NA	NA	NA	NA	NA	6	19036035	0.00224	8.196428571428571	2.83e-16	Lee2018educ	TRUE	reported	LZhNXS	2	TRUE	5e-6	NA	NA	TRUE	Educational Attainment	30038396	FALSE	766345	NA	NA	AB42	28247064	FALSE	3146	NA	NA
rs72840994	G	T	G	T	0.01247	8.585000000000001e-4	0.170356	0.170356	FALSE	FALSE	FALSE	2Zil9V	10	87124801	0.005279	0.1626254972532677	0.8708	Deming2017ab42	TRUE	reported	NA	NA	NA	NA	NA	NA	NA	10	87124801	0.00216	5.773148148148148	7.77e-9	Lee2018educ	TRUE	reported	LZhNXS	2	TRUE	5e-6	NA	NA	TRUE	Educational Attainment	30038396	FALSE	766345	NA	NA	AB42	28247064	FALSE	3146	NA	NA
rs72944064	C	T	C	T	0.009940000000000001	4.0179999999999995e-4	0.279192	0.279192	FALSE	FALSE	FALSE	2Zil9V	18	63516255	0.004736	0.08483952702702702	0.9324	Deming2017ab42	TRUE	reported	NA	NA	NA	NA	NA	NA	NA	18	63516255	0.00193	5.1502590673575135	2.7600000000000004e-7	Lee2018educ	TRUE	reported	LZhNXS	2	TRUE	5e-6	NA	NA	TRUE	Educational Attainment	30038396	FALSE	766345	NA	NA	AB42	28247064	FALSE	3146	NA	NA
rs72974997	T	C	T	C	0.02645	0.0166	0.0420747	0.0420747	FALSE	FALSE	FALSE	2Zil9V	2	161261920	0.01142	1.4535901926444834	0.146	Deming2017ab42	TRUE	reported	NA	NA	NA	NA	NA	NA	NA	2	161261920	0.0053	4.99057	5.870000000000001e-7	Lee2018educ	TRUE	reported	LZhNXS	2	TRUE	5e-6	NA	NA	TRUE	Educational Attainment	30038396	FALSE	766345	NA	NA	AB42	28247064	FALSE	3146	NA	NA
rs730384	A	G	A	G	0.01016	-0.00475	0.413258	0.413258	FALSE	FALSE	FALSE	2Zil9V	14	74889870	0.004407	-1.0778307238484228	0.2812	Deming2017ab42	TRUE	reported	NA	NA	NA	NA	NA	NA	NA	14	74889870	0.0017100000000000001	5.94152	3.0099999999999997e-9	Lee2018educ	TRUE	reported	LZhNXS	2	TRUE	5e-6	NA	NA	TRUE	Educational Attainment	30038396	FALSE	766345	NA	NA	AB42	28247064	FALSE	3146	NA	NA
rs73179615	C	T	C	T	-0.01592	0.004882	0.121509	0.121509	FALSE	FALSE	FALSE	2Zil9V	8	4640603	0.007958	0.6134707212867555	0.5396	Deming2017ab42	TRUE	reported	NA	NA	NA	NA	NA	NA	NA	8	4640603	0.00323	-4.92879	8.109999999999999e-7	Lee2018educ	TRUE	reported	LZhNXS	2	TRUE	5e-6	NA	NA	TRUE	Educational Attainment	30038396	FALSE	766345	NA	NA	AB42	28247064	FALSE	3146	NA	NA
rs73301698	A	G	A	G	-0.01291	-0.002602	0.21255	0.21255	FALSE	FALSE	FALSE	2Zil9V	12	15539771	0.005139	-0.5063241875851333	0.6127	Deming2017ab42	TRUE	reported	NA	NA	NA	NA	NA	NA	NA	12	15539771	0.0020800000000000003	-6.206730769230768	5.81e-10	Lee2018educ	TRUE	reported	LZhNXS	2	TRUE	5e-6	NA	NA	TRUE	Educational Attainment	30038396	FALSE	766345	NA	NA	AB42	28247064	FALSE	3146	NA	NA
rs7332724	T	C	T	C	-0.01149	-0.001545	0.300363	0.300363	FALSE	FALSE	FALSE	2Zil9V	13	91629272	0.004497	-0.34356237491661107	0.7312	Deming2017ab42	TRUE	reported	NA	NA	NA	NA	NA	NA	NA	13	91629272	0.0018899999999999998	-6.07936507936508	1.26e-9	Lee2018educ	TRUE	reported	LZhNXS	2	TRUE	5e-6	NA	NA	TRUE	Educational Attainment	30038396	FALSE	766345	NA	NA	AB42	28247064	FALSE	3146	NA	NA
rs73344830	G	A	G	A	-0.0172	4.319e-4	0.59793	0.59793	FALSE	FALSE	FALSE	2Zil9V	10	103816828	0.00406	0.106379	0.9153	Deming2017ab42	TRUE	reported	NA	NA	NA	NA	NA	NA	NA	10	103816828	0.00172	-10	1.95e-23	Lee2018educ	TRUE	reported	LZhNXS	2	TRUE	5e-6	NA	NA	TRUE	Educational Attainment	30038396	FALSE	766345	NA	NA	AB42	28247064	FALSE	3146	NA	NA
rs736282	C	T	C	T	-0.01082	-5.084e-4	0.574364	0.574364	FALSE	FALSE	FALSE	2Zil9V	14	94287860	0.004057	-0.125314	0.9003	Deming2017ab42	TRUE	reported	NA	NA	NA	NA	NA	NA	NA	14	94287860	0.0017	-6.364705882352942	2.07e-10	Lee2018educ	TRUE	reported	LZhNXS	2	TRUE	5e-6	NA	NA	TRUE	Educational Attainment	30038396	FALSE	766345	NA	NA	AB42	28247064	FALSE	3146	NA	NA
rs73874335	T	C	T	C	-0.0199	0.00719	0.0782957	0.0782957	FALSE	FALSE	FALSE	2Zil9V	3	157933483	0.008167	0.8803722297049099	0.3788	Deming2017ab42	TRUE	reported	NA	NA	NA	NA	NA	NA	NA	3	157933483	0.00361	-5.51247	3.4e-8	Lee2018educ	TRUE	reported	LZhNXS	2	TRUE	5e-6	NA	NA	TRUE	Educational Attainment	30038396	FALSE	766345	NA	NA	AB42	28247064	FALSE	3146	NA	NA
rs743316	C	T	C	T	-0.01185	-0.0033009999999999997	0.226329	0.226329	FALSE	FALSE	FALSE	2Zil9V	21	35252696	0.0049310000000000005	-0.6694382478199147	0.5032	Deming2017ab42	TRUE	reported	NA	NA	NA	NA	NA	NA	NA	21	35252696	0.0020800000000000003	-5.69712	1.2e-8	Lee2018educ	TRUE	reported	LZhNXS	2	TRUE	5e-6	NA	NA	TRUE	Educational Attainment	30038396	FALSE	766345	NA	NA	AB42	28247064	FALSE	3146	NA	NA
rs74415461	T	C	T	C	0.01527	-0.002055	0.0763089	0.0763089	FALSE	FALSE	FALSE	2Zil9V	16	89990843	0.007835	-0.26228462029355454	0.7931	Deming2017ab42	TRUE	reported	NA	NA	NA	NA	NA	NA	NA	16	89990843	0.00302	5.05629	4.1700000000000004e-7	Lee2018educ	TRUE	reported	LZhNXS	2	TRUE	5e-6	NA	NA	TRUE	Educational Attainment	30038396	FALSE	766345	NA	NA	AB42	28247064	FALSE	3146	NA	NA
rs745136	G	T	G	T	-0.00834	-0.005467	0.490552	0.490552	FALSE	FALSE	FALSE	2Zil9V	15	96899827	0.004178	-1.30852	0.1908	Deming2017ab42	TRUE	reported	NA	NA	NA	NA	NA	NA	NA	15	96899827	0.00176	-4.73864	2.12e-6	Lee2018educ	TRUE	reported	LZhNXS	2	TRUE	5e-6	NA	NA	TRUE	Educational Attainment	30038396	FALSE	766345	NA	NA	AB42	28247064	FALSE	3146	NA	NA
rs74643044	C	T	C	T	0.02323	0.009036	0.0567235	0.0567235	FALSE	FALSE	FALSE	2Zil9V	5	102535528	0.01028	0.8789883268482491	0.3796	Deming2017ab42	TRUE	reported	NA	NA	NA	NA	NA	NA	NA	5	102535528	0.00386	6.01813	1.8e-9	Lee2018educ	TRUE	reported	LZhNXS	2	TRUE	5e-6	NA	NA	TRUE	Educational Attainment	30038396	FALSE	766345	NA	NA	AB42	28247064	FALSE	3146	NA	NA
rs74701752	T	G	T	G	0.01591	-0.009948	0.0961328	0.0961328	FALSE	FALSE	FALSE	2Zil9V	1	20875676	0.006792	-1.4646643109540636	0.1431	Deming2017ab42	TRUE	reported	NA	NA	NA	NA	NA	NA	NA	1	20875676	0.00285	5.58246	2.3799999999999998e-8	Lee2018educ	TRUE	reported	LZhNXS	2	TRUE	5e-6	NA	NA	TRUE	Educational Attainment	30038396	FALSE	766345	NA	NA	AB42	28247064	FALSE	3146	NA	NA
rs74998289	G	T	G	T	-0.01821	0.001355	0.147487	0.147487	FALSE	FALSE	FALSE	2Zil9V	17	43913558	0.005156	0.26280062063615206	0.7926	Deming2017ab42	TRUE	reported	NA	NA	NA	NA	NA	NA	NA	17	43913558	0.00213	-8.5493	1.3100000000000001e-17	Lee2018educ	TRUE	reported	LZhNXS	2	TRUE	5e-6	NA	NA	TRUE	Educational Attainment	30038396	FALSE	766345	NA	NA	AB42	28247064	FALSE	3146	NA	NA
rs7534368	C	T	C	T	0.00881	-7.182e-4	0.306826	0.306826	FALSE	FALSE	FALSE	2Zil9V	1	210397804	0.00439	-0.1635990888382688	0.8701	Deming2017ab42	TRUE	reported	NA	NA	NA	NA	NA	NA	NA	1	210397804	0.0018800000000000002	4.68617	2.76e-6	Lee2018educ	TRUE	reported	LZhNXS	2	TRUE	5e-6	NA	NA	TRUE	Educational Attainment	30038396	FALSE	766345	NA	NA	AB42	28247064	FALSE	3146	NA	NA
rs7543462	G	A	G	A	0.00973	0.001753	0.547888	0.547888	FALSE	FALSE	FALSE	2Zil9V	1	159898913	0.004028	0.435204	0.6635	Deming2017ab42	TRUE	reported	NA	NA	NA	NA	NA	NA	NA	1	159898913	0.0017100000000000001	5.69006	1.25e-8	Lee2018educ	TRUE	reported	LZhNXS	2	TRUE	5e-6	NA	NA	TRUE	Educational Attainment	30038396	FALSE	766345	NA	NA	AB42	28247064	FALSE	3146	NA	NA
rs757436	T	A	T	A	-0.00859	0.002571	0.566852	0.566852	FALSE	TRUE	TRUE	2Zil9V	19	3826749	0.004177	0.615514	0.5383	Deming2017ab42	TRUE	reported	NA	NA	NA	NA	NA	NA	NA	19	3826749	0.0017399999999999998	-4.93678	7.77e-7	Lee2018educ	TRUE	reported	LZhNXS	2	FALSE	5e-6	NA	NA	NA	Educational Attainment	30038396	FALSE	766345	NA	NA	AB42	28247064	FALSE	3146	NA	NA
rs75751670	A	G	A	G	0.01766	-0.014480000000000002	0.0945055	0.0960073	FALSE	FALSE	FALSE	2Zil9V	4	703929	0.00777	-1.8635778635778637	0.06246	Deming2017ab42	TRUE	reported	TRUE	rs75751670	rs10020614	A	G	T	C	4	701041	0.00328	5.384146341463414	7.43e-8	Lee2018educ	TRUE	reported	LZhNXS	2	TRUE	5e-6	NA	NA	TRUE	Educational Attainment	30038396	FALSE	766345	NA	NA	AB42	28247064	FALSE	3146	NA	NA
rs7594904	C	T	C	T	0.00969	0.001334	0.38323	0.38323	FALSE	FALSE	FALSE	2Zil9V	2	101184651	0.004156	0.3209817131857555	0.7482	Deming2017ab42	TRUE	reported	NA	NA	NA	NA	NA	NA	NA	2	101184651	0.00173	5.601156069364162	2.0499999999999998e-8	Lee2018educ	TRUE	reported	LZhNXS	2	TRUE	5e-6	NA	NA	TRUE	Educational Attainment	30038396	FALSE	766345	NA	NA	AB42	28247064	FALSE	3146	NA	NA
rs7603132	A	G	A	G	0.01317	0.001425	0.174392	0.174392	FALSE	FALSE	FALSE	2Zil9V	2	4951548	0.005173	0.2754687802049101	0.7829999999999999	Deming2017ab42	TRUE	reported	NA	NA	NA	NA	NA	NA	NA	2	4951548	0.00215	6.12558	9.17e-10	Lee2018educ	TRUE	reported	LZhNXS	2	TRUE	5e-6	NA	NA	TRUE	Educational Attainment	30038396	FALSE	766345	NA	NA	AB42	28247064	FALSE	3146	NA	NA
rs76076331	T	C	T	C	0.01873	-0.006801000000000001	0.23380600000000001	0.23380600000000001	FALSE	FALSE	FALSE	2Zil9V	2	10977585	0.00604	-1.1259933774834439	0.2602	Deming2017ab42	TRUE	reported	NA	NA	NA	NA	NA	NA	NA	2	10977585	0.00248	7.55242	4.4e-14	Lee2018educ	TRUE	reported	LZhNXS	2	TRUE	5e-6	NA	NA	TRUE	Educational Attainment	30038396	FALSE	766345	NA	NA	AB42	28247064	FALSE	3146	NA	NA
rs7614270	C	A	C	A	0.01208	0.002386	0.852866	0.852866	FALSE	FALSE	FALSE	2Zil9V	3	35025388	0.005886	0.405369	0.6852	Deming2017ab42	TRUE	reported	NA	NA	NA	NA	NA	NA	NA	3	35025388	0.00237	5.09704641350211	3.5899999999999997e-7	Lee2018educ	TRUE	reported	LZhNXS	2	TRUE	5e-6	NA	NA	TRUE	Educational Attainment	30038396	FALSE	766345	NA	NA	AB42	28247064	FALSE	3146	NA	NA
rs76235882	G	A	G	A	-0.024390000000000002	-0.0041660000000000004	0.0445652	0.0445652	FALSE	FALSE	FALSE	2Zil9V	9	121096681	0.0119	-0.35008403361344537	0.7263	Deming2017ab42	TRUE	reported	NA	NA	NA	NA	NA	NA	NA	9	121096681	0.0046700000000000005	-5.222698072805139	1.72e-7	Lee2018educ	TRUE	reported	LZhNXS	2	TRUE	5e-6	NA	NA	TRUE	Educational Attainment	30038396	FALSE	766345	NA	NA	AB42	28247064	FALSE	3146	NA	NA
rs7626224	T	G	T	G	0.01027	0.006604	0.804197	0.804197	FALSE	FALSE	FALSE	2Zil9V	3	104907697	0.004647999999999999	1.42083	0.1554	Deming2017ab42	TRUE	reported	NA	NA	NA	NA	NA	NA	NA	3	104907697	0.00197	5.2132	1.8800000000000002e-7	Lee2018educ	TRUE	reported	LZhNXS	2	TRUE	5e-6	NA	NA	TRUE	Educational Attainment	30038396	FALSE	766345	NA	NA	AB42	28247064	FALSE	3146	NA	NA
rs76395018	T	A	T	A	0.011859999999999999	5.22e-5	0.20297	0.20297	FALSE	TRUE	FALSE	2Zil9V	7	44376661	0.005717	0.009130662935105826	0.9927	Deming2017ab42	TRUE	reported	NA	NA	NA	NA	NA	NA	NA	7	44376661	0.0022	5.39090909090909	6.75e-8	Lee2018educ	TRUE	reported	LZhNXS	2	TRUE	5e-6	NA	NA	TRUE	Educational Attainment	30038396	FALSE	766345	NA	NA	AB42	28247064	FALSE	3146	NA	NA
rs7641346	A	G	A	G	-0.0095	5.79e-4	0.186321	0.186321	FALSE	FALSE	FALSE	2Zil9V	3	126894537	0.004949	0.11699333198625984	0.9069	Deming2017ab42	TRUE	reported	NA	NA	NA	NA	NA	NA	NA	3	126894537	0.00203	-4.679802955665024	2.98e-6	Lee2018educ	TRUE	reported	LZhNXS	2	TRUE	5e-6	NA	NA	TRUE	Educational Attainment	30038396	FALSE	766345	NA	NA	AB42	28247064	FALSE	3146	NA	NA
rs7650602	C	T	C	T	0.00939	-0.007708	0.413353	0.416046	FALSE	FALSE	FALSE	2Zil9V	3	141140366	0.004141	-1.8613861386138615	0.06281	Deming2017ab42	TRUE	reported	TRUE	rs7650602	rs6763927	C	T	T	A	3	141147414	0.0017100000000000001	5.49123	4.1100000000000004e-8	Lee2018educ	TRUE	reported	LZhNXS	2	TRUE	5e-6	NA	NA	TRUE	Educational Attainment	30038396	FALSE	766345	NA	NA	AB42	28247064	FALSE	3146	NA	NA
rs7655515	G	A	G	A	0.0089	5.973e-5	0.445877	0.445877	FALSE	FALSE	FALSE	2Zil9V	4	91091035	0.004131	0.014458968772694262	0.9885	Deming2017ab42	TRUE	reported	NA	NA	NA	NA	NA	NA	NA	4	91091035	0.00173	5.144508670520231	2.69e-7	Lee2018educ	TRUE	reported	LZhNXS	2	TRUE	5e-6	NA	NA	TRUE	Educational Attainment	30038396	FALSE	766345	NA	NA	AB42	28247064	FALSE	3146	NA	NA
rs7666144	A	T	A	T	-0.00825	-0.002362	0.434735	0.434735	FALSE	TRUE	TRUE	2Zil9V	4	176957096	0.004151	-0.5690195133702722	0.5695	Deming2017ab42	TRUE	reported	NA	NA	NA	NA	NA	NA	NA	4	176957096	0.0017399999999999998	-4.741379310344828	2.16e-6	Lee2018educ	TRUE	reported	LZhNXS	2	FALSE	5e-6	NA	NA	NA	Educational Attainment	30038396	FALSE	766345	NA	NA	AB42	28247064	FALSE	3146	NA	NA
rs7675728	T	G	T	G	-0.010459999999999999	0.004834000000000001	0.181307	0.181307	FALSE	FALSE	FALSE	2Zil9V	4	106951814	0.005593	0.8642946540318256	0.3875	Deming2017ab42	TRUE	reported	NA	NA	NA	NA	NA	NA	NA	4	106951814	0.00223	-4.6905829596412545	2.73e-6	Lee2018educ	TRUE	reported	LZhNXS	2	TRUE	5e-6	NA	NA	TRUE	Educational Attainment	30038396	FALSE	766345	NA	NA	AB42	28247064	FALSE	3146	NA	NA
rs76878669	G	C	G	C	-0.01399	-0.006273	0.278245	0.272362	FALSE	TRUE	FALSE	2Zil9V	11	66115264	0.0049380000000000005	-1.2703523693803158	0.204	Deming2017ab42	TRUE	reported	TRUE	rs76878669	rs11227464	G	C	A	G	11	66092567	0.00205	-6.82439	8.670000000000001e-12	Lee2018educ	TRUE	reported	LZhNXS	2	TRUE	5e-6	NA	NA	TRUE	Educational Attainment	30038396	FALSE	766345	NA	NA	AB42	28247064	FALSE	3146	NA	NA
rs77025239	A	G	A	G	-0.014219999999999998	-0.0015480000000000001	0.166001	0.166001	FALSE	FALSE	FALSE	2Zil9V	3	180734185	0.0055	-0.2814545454545455	0.7784	Deming2017ab42	TRUE	reported	NA	NA	NA	NA	NA	NA	NA	3	180734185	0.00234	-6.076923076923076	1.3300000000000002e-9	Lee2018educ	TRUE	reported	LZhNXS	2	TRUE	5e-6	NA	NA	TRUE	Educational Attainment	30038396	FALSE	766345	NA	NA	AB42	28247064	FALSE	3146	NA	NA
rs7710653	T	A	T	A	-0.00922	0.0016129999999999999	0.319782	0.319782	FALSE	TRUE	FALSE	2Zil9V	5	145933086	0.004371	0.3690231068405399	0.7121	Deming2017ab42	TRUE	reported	NA	NA	NA	NA	NA	NA	NA	5	145933086	0.00182	-5.065934065934067	4.1299999999999995e-7	Lee2018educ	TRUE	reported	LZhNXS	2	TRUE	5e-6	NA	NA	TRUE	Educational Attainment	30038396	FALSE	766345	NA	NA	AB42	28247064	FALSE	3146	NA	NA
rs77128898	T	C	T	C	-0.02769	-0.006719	0.0557174	0.050472	FALSE	FALSE	FALSE	2Zil9V	11	61288269	0.01353	-0.49660014781966	0.6195	Deming2017ab42	TRUE	reported	TRUE	rs77128898	rs11602847	T	C	T	C	11	61313525	0.0048200000000000005	-5.744813278008298	9.470000000000001e-9	Lee2018educ	TRUE	reported	LZhNXS	2	TRUE	5e-6	NA	NA	TRUE	Educational Attainment	30038396	FALSE	766345	NA	NA	AB42	28247064	FALSE	3146	NA	NA
rs7735300	G	A	G	A	0.00863	2.551e-4	0.377225	0.377225	FALSE	FALSE	FALSE	2Zil9V	5	107048074	0.004070000000000001	0.06267813267813267	0.95	Deming2017ab42	TRUE	reported	NA	NA	NA	NA	NA	NA	NA	5	107048074	0.00172	5.017441860465117	5.64e-7	Lee2018educ	TRUE	reported	LZhNXS	2	TRUE	5e-6	NA	NA	TRUE	Educational Attainment	30038396	FALSE	766345	NA	NA	AB42	28247064	FALSE	3146	NA	NA
rs77702622	A	G	A	G	-0.02447	-0.020880000000000003	0.0471698	0.0471698	FALSE	FALSE	FALSE	2Zil9V	8	143367857	0.009108	-2.2924901185770756	0.02192	Deming2017ab42	TRUE	reported	NA	NA	NA	NA	NA	NA	NA	8	143367857	0.00351	-6.971509971509971	2.99e-12	Lee2018educ	TRUE	reported	LZhNXS	2	TRUE	5e-6	NA	NA	TRUE	Educational Attainment	30038396	FALSE	766345	NA	NA	AB42	28247064	FALSE	3146	NA	NA
rs7773815	C	A	C	A	0.00953	0.003688	0.556648	0.556648	FALSE	FALSE	FALSE	2Zil9V	6	109602343	0.004084	0.903036	0.3665	Deming2017ab42	TRUE	reported	NA	NA	NA	NA	NA	NA	NA	6	109602343	0.0017	5.60588	2.08e-8	Lee2018educ	TRUE	reported	LZhNXS	2	TRUE	5e-6	NA	NA	TRUE	Educational Attainment	30038396	FALSE	766345	NA	NA	AB42	28247064	FALSE	3146	NA	NA
rs77835879	G	A	G	A	-0.01601	0.001771	0.0919811	0.0919811	FALSE	FALSE	FALSE	2Zil9V	12	26522623	0.007581	0.23361034164358263	0.8153	Deming2017ab42	TRUE	reported	NA	NA	NA	NA	NA	NA	NA	12	26522623	0.00288	-5.55903	2.6800000000000002e-8	Lee2018educ	TRUE	reported	LZhNXS	2	TRUE	5e-6	NA	NA	TRUE	Educational Attainment	30038396	FALSE	766345	NA	NA	AB42	28247064	FALSE	3146	NA	NA
rs7795598	A	G	A	G	-0.0089	0.001009	0.716	0.716	FALSE	FALSE	FALSE	2Zil9V	7	132559273	0.004359	0.231475	0.8169	Deming2017ab42	TRUE	reported	NA	NA	NA	NA	NA	NA	NA	7	132559273	0.00185	-4.8108108108108105	1.45e-6	Lee2018educ	TRUE	reported	LZhNXS	2	TRUE	5e-6	NA	NA	TRUE	Educational Attainment	30038396	FALSE	766345	NA	NA	AB42	28247064	FALSE	3146	NA	NA
rs7796203	A	G	A	G	-0.01074	-0.005951	0.630994	0.630994	FALSE	FALSE	FALSE	2Zil9V	7	117505487	0.004084	-1.45715	0.1451	Deming2017ab42	TRUE	reported	NA	NA	NA	NA	NA	NA	NA	7	117505487	0.0017100000000000001	-6.2807	3.6e-10	Lee2018educ	TRUE	reported	LZhNXS	2	TRUE	5e-6	NA	NA	TRUE	Educational Attainment	30038396	FALSE	766345	NA	NA	AB42	28247064	FALSE	3146	NA	NA
rs7803932	A	G	A	G	0.0143	-0.003443	0.163366	0.163366	FALSE	FALSE	FALSE	2Zil9V	7	70203673	0.005807	-0.5929051145169623	0.5533	Deming2017ab42	TRUE	reported	NA	NA	NA	NA	NA	NA	NA	7	70203673	0.0022600000000000003	6.327433628318583	2.4400000000000004e-10	Lee2018educ	TRUE	reported	LZhNXS	2	TRUE	5e-6	NA	NA	TRUE	Educational Attainment	30038396	FALSE	766345	NA	NA	AB42	28247064	FALSE	3146	NA	NA
rs7808399	G	A	G	A	0.0107	2.365e-5	0.553695	0.553695	FALSE	FALSE	FALSE	2Zil9V	7	8075222	0.004148	0.00570154	0.9955	Deming2017ab42	TRUE	reported	NA	NA	NA	NA	NA	NA	NA	7	8075222	0.0017100000000000001	6.25731	3.78e-10	Lee2018educ	TRUE	reported	LZhNXS	2	TRUE	5e-6	NA	NA	TRUE	Educational Attainment	30038396	FALSE	766345	NA	NA	AB42	28247064	FALSE	3146	NA	NA
rs786244	G	C	G	C	-0.0095	0.003263	0.71483	0.71483	FALSE	TRUE	FALSE	2Zil9V	2	145756260	0.004298	0.75919	0.4479	Deming2017ab42	TRUE	reported	NA	NA	NA	NA	NA	NA	NA	2	145756260	0.0017800000000000001	-5.33708	9.61e-8	Lee2018educ	TRUE	reported	LZhNXS	2	TRUE	5e-6	NA	NA	TRUE	Educational Attainment	30038396	FALSE	766345	NA	NA	AB42	28247064	FALSE	3146	NA	NA
rs7863447	A	G	A	G	0.01678	-0.005511	0.838716	0.838716	FALSE	FALSE	FALSE	2Zil9V	9	14155418	0.0058200000000000005	-0.946907	0.3438	Deming2017ab42	TRUE	reported	NA	NA	NA	NA	NA	NA	NA	9	14155418	0.00233	7.20172	5.91e-13	Lee2018educ	TRUE	reported	LZhNXS	2	TRUE	5e-6	NA	NA	TRUE	Educational Attainment	30038396	FALSE	766345	NA	NA	AB42	28247064	FALSE	3146	NA	NA
rs7864396	C	A	C	A	0.00979	8.396000000000001e-4	0.406123	0.406123	FALSE	FALSE	FALSE	2Zil9V	9	96251318	0.0042439999999999995	0.19783223374175313	0.8432	Deming2017ab42	TRUE	reported	NA	NA	NA	NA	NA	NA	NA	9	96251318	0.0017699999999999999	5.531073446327684	2.9500000000000003e-8	Lee2018educ	TRUE	reported	LZhNXS	2	TRUE	5e-6	NA	NA	TRUE	Educational Attainment	30038396	FALSE	766345	NA	NA	AB42	28247064	FALSE	3146	NA	NA
rs790647	A	C	A	C	-0.01482	-8.830999999999999e-4	0.232423	0.232423	FALSE	FALSE	FALSE	2Zil9V	10	106776484	0.004789	-0.1844017540196283	0.8537	Deming2017ab42	TRUE	reported	NA	NA	NA	NA	NA	NA	NA	10	106776484	0.00202	-7.33663	2.1699999999999998e-13	Lee2018educ	TRUE	reported	LZhNXS	2	TRUE	5e-6	NA	NA	TRUE	Educational Attainment	30038396	FALSE	766345	NA	NA	AB42	28247064	FALSE	3146	NA	NA
rs7920624	T	A	T	A	-0.01181	0.001097	0.44665	0.44665	FALSE	TRUE	TRUE	2Zil9V	10	67963186	0.004069	0.269599	0.7876	Deming2017ab42	TRUE	reported	NA	NA	NA	NA	NA	NA	NA	10	67963186	0.0017	-6.947058823529412	3.97e-12	Lee2018educ	TRUE	reported	LZhNXS	2	FALSE	5e-6	NA	NA	NA	Educational Attainment	30038396	FALSE	766345	NA	NA	AB42	28247064	FALSE	3146	NA	NA
rs7924036	T	G	T	G	0.015009999999999999	-5.941e-4	0.526919	0.526919	FALSE	FALSE	FALSE	2Zil9V	10	65191645	0.004011	-0.148118	0.8823	Deming2017ab42	TRUE	reported	NA	NA	NA	NA	NA	NA	NA	10	65191645	0.0017	8.829411764705883	1.0699999999999999e-18	Lee2018educ	TRUE	reported	LZhNXS	2	TRUE	5e-6	NA	NA	TRUE	Educational Attainment	30038396	FALSE	766345	NA	NA	AB42	28247064	FALSE	3146	NA	NA
rs79265434	G	A	G	A	0.02331	0.007965	0.124593	0.124593	FALSE	FALSE	FALSE	2Zil9V	7	24621381	0.0064849999999999994	1.228218966846569	0.2194	Deming2017ab42	TRUE	reported	NA	NA	NA	NA	NA	NA	NA	7	24621381	0.00262	8.89695	6.08e-19	Lee2018educ	TRUE	reported	LZhNXS	2	TRUE	5e-6	NA	NA	TRUE	Educational Attainment	30038396	FALSE	766345	NA	NA	AB42	28247064	FALSE	3146	NA	NA
rs7928622	T	A	T	A	0.01011	0.004448	0.379041	0.379041	FALSE	TRUE	FALSE	2Zil9V	11	11670871	0.004443	1.0011253657438668	0.3169	Deming2017ab42	TRUE	reported	NA	NA	NA	NA	NA	NA	NA	11	11670871	0.0018100000000000002	5.585635359116021	2.52e-8	Lee2018educ	TRUE	reported	LZhNXS	2	TRUE	5e-6	NA	NA	TRUE	Educational Attainment	30038396	FALSE	766345	NA	NA	AB42	28247064	FALSE	3146	NA	NA
rs794369	T	C	T	C	0.00951	-1.909e-4	0.442632	0.442632	FALSE	FALSE	FALSE	2Zil9V	7	75162175	0.004372999999999999	-0.0436542419391722	0.9652	Deming2017ab42	TRUE	reported	NA	NA	NA	NA	NA	NA	NA	7	75162175	0.0017399999999999998	5.4655172413793105	5.01e-8	Lee2018educ	TRUE	reported	LZhNXS	2	TRUE	5e-6	NA	NA	TRUE	Educational Attainment	30038396	FALSE	766345	NA	NA	AB42	28247064	FALSE	3146	NA	NA
rs795230	T	C	T	C	0.00952	-0.0033979999999999995	0.420814	0.420814	FALSE	FALSE	FALSE	2Zil9V	11	30774525	0.004064	-0.8361220472440944	0.4032	Deming2017ab42	TRUE	reported	NA	NA	NA	NA	NA	NA	NA	11	30774525	0.00172	5.5348837209302335	2.97e-8	Lee2018educ	TRUE	reported	LZhNXS	2	TRUE	5e-6	NA	NA	TRUE	Educational Attainment	30038396	FALSE	766345	NA	NA	AB42	28247064	FALSE	3146	NA	NA
rs7964138	G	A	G	A	0.00966	-4.034e-4	0.752768	0.752768	FALSE	FALSE	FALSE	2Zil9V	12	122950375	0.004607	-0.0875624	0.9302	Deming2017ab42	TRUE	reported	NA	NA	NA	NA	NA	NA	NA	12	122950375	0.00195	4.953846153846154	7.179999999999999e-7	Lee2018educ	TRUE	reported	LZhNXS	2	TRUE	5e-6	NA	NA	TRUE	Educational Attainment	30038396	FALSE	766345	NA	NA	AB42	28247064	FALSE	3146	NA	NA
rs7977614	G	A	G	A	0.01325	0.0044210000000000005	0.246638	0.246638	FALSE	FALSE	FALSE	2Zil9V	12	110115286	0.004604	0.9602519548218942	0.337	Deming2017ab42	TRUE	reported	NA	NA	NA	NA	NA	NA	NA	12	110115286	0.00198	6.691919191919192	2.0899999999999997e-11	Lee2018educ	TRUE	reported	LZhNXS	2	TRUE	5e-6	NA	NA	TRUE	Educational Attainment	30038396	FALSE	766345	NA	NA	AB42	28247064	FALSE	3146	NA	NA
rs7993663	C	T	C	T	0.0118	2.592e-5	0.336374	0.336374	FALSE	FALSE	FALSE	2Zil9V	13	55761771	0.004234	0.006121870571563533	0.9951	Deming2017ab42	TRUE	reported	NA	NA	NA	NA	NA	NA	NA	13	55761771	0.0017800000000000001	6.62921	3.25e-11	Lee2018educ	TRUE	reported	LZhNXS	2	TRUE	5e-6	NA	NA	TRUE	Educational Attainment	30038396	FALSE	766345	NA	NA	AB42	28247064	FALSE	3146	NA	NA
rs8004294	A	G	A	G	-0.0143	0.002611	0.876862	0.876862	FALSE	FALSE	FALSE	2Zil9V	14	21824283	0.006691	0.390226	0.6964	Deming2017ab42	TRUE	reported	NA	NA	NA	NA	NA	NA	NA	14	21824283	0.00293	-4.8805460750853245	1.04e-6	Lee2018educ	TRUE	reported	LZhNXS	2	TRUE	5e-6	NA	NA	TRUE	Educational Attainment	30038396	FALSE	766345	NA	NA	AB42	28247064	FALSE	3146	NA	NA
rs8008382	C	T	C	T	0.01208	0.00517	0.690229	0.690229	FALSE	FALSE	FALSE	2Zil9V	14	104054425	0.004419	1.16995	0.2422	Deming2017ab42	TRUE	reported	NA	NA	NA	NA	NA	NA	NA	14	104054425	0.00185	6.52973	6.12e-11	Lee2018educ	TRUE	reported	LZhNXS	2	TRUE	5e-6	NA	NA	TRUE	Educational Attainment	30038396	FALSE	766345	NA	NA	AB42	28247064	FALSE	3146	NA	NA
rs801545	G	T	G	T	0.010020000000000001	-0.01422	0.806785	0.806785	FALSE	FALSE	FALSE	2Zil9V	5	134994816	0.004911	-2.89554	0.0038090000000000003	Deming2017ab42	TRUE	reported	NA	NA	NA	NA	NA	NA	NA	5	134994816	0.00212	4.7264150943396235	2.19e-6	Lee2018educ	TRUE	reported	LZhNXS	2	TRUE	5e-6	NA	NA	TRUE	Educational Attainment	30038396	FALSE	766345	NA	NA	AB42	28247064	FALSE	3146	NA	NA
rs80171383	A	G	A	G	0.0145	8.25e-4	0.142259	0.142259	FALSE	FALSE	FALSE	2Zil9V	11	46084677	0.006024	0.13695219123505975	0.8911	Deming2017ab42	TRUE	reported	NA	NA	NA	NA	NA	NA	NA	11	46084677	0.0024100000000000002	6.016597510373444	1.8299999999999999e-9	Lee2018educ	TRUE	reported	LZhNXS	2	TRUE	5e-6	NA	NA	TRUE	Educational Attainment	30038396	FALSE	766345	NA	NA	AB42	28247064	FALSE	3146	NA	NA
rs8020034	A	G	A	G	0.01782	-0.007122	0.157293	0.157293	FALSE	FALSE	FALSE	2Zil9V	14	26981100	0.00517	-1.3775628626692455	0.1685	Deming2017ab42	TRUE	reported	NA	NA	NA	NA	NA	NA	NA	14	26981100	0.00223	7.99103	1.1699999999999999e-15	Lee2018educ	TRUE	reported	LZhNXS	2	TRUE	5e-6	NA	NA	TRUE	Educational Attainment	30038396	FALSE	766345	NA	NA	AB42	28247064	FALSE	3146	NA	NA
rs80257979	G	T	G	T	0.02338	-0.012320000000000001	0.0716358	0.0716358	FALSE	FALSE	FALSE	2Zil9V	12	49402562	0.01187	-1.0379106992417861	0.2992	Deming2017ab42	TRUE	reported	NA	NA	NA	NA	NA	NA	NA	12	49402562	0.00489	4.78119	1.75e-6	Lee2018educ	TRUE	reported	LZhNXS	2	TRUE	5e-6	NA	NA	TRUE	Educational Attainment	30038396	FALSE	766345	NA	NA	AB42	28247064	FALSE	3146	NA	NA
rs8049014	A	G	A	G	-0.01068	0.001002	0.736162	0.736162	FALSE	FALSE	FALSE	2Zil9V	16	24698903	0.004843	0.206897	0.8361	Deming2017ab42	TRUE	reported	NA	NA	NA	NA	NA	NA	NA	16	24698903	0.00197	-5.42132	5.67e-8	Lee2018educ	TRUE	reported	LZhNXS	2	TRUE	5e-6	NA	NA	TRUE	Educational Attainment	30038396	FALSE	766345	NA	NA	AB42	28247064	FALSE	3146	NA	NA
rs8097125	C	T	C	T	-0.00837	-0.001529	0.58847	0.58847	FALSE	FALSE	FALSE	2Zil9V	18	13005473	0.004217	-0.36258	0.7170000000000001	Deming2017ab42	TRUE	reported	NA	NA	NA	NA	NA	NA	NA	18	13005473	0.00175	-4.782857142857143	1.65e-6	Lee2018educ	TRUE	reported	LZhNXS	2	TRUE	5e-6	NA	NA	TRUE	Educational Attainment	30038396	FALSE	766345	NA	NA	AB42	28247064	FALSE	3146	NA	NA
rs818415	G	T	G	T	0.01235	0.001042	0.162074	0.162074	FALSE	FALSE	FALSE	2Zil9V	16	65448079	0.004843999999999999	0.21511147811725848	0.8297	Deming2017ab42	TRUE	reported	NA	NA	NA	NA	NA	NA	NA	16	65448079	0.0021899999999999997	5.63927	1.72e-8	Lee2018educ	TRUE	reported	LZhNXS	2	TRUE	5e-6	NA	NA	TRUE	Educational Attainment	30038396	FALSE	766345	NA	NA	AB42	28247064	FALSE	3146	NA	NA
rs8192675	C	T	C	T	-0.00955	-0.006611	0.281613	0.281613	FALSE	FALSE	FALSE	2Zil9V	3	170724883	0.004384000000000001	-1.5079835766423355	0.1316	Deming2017ab42	TRUE	reported	NA	NA	NA	NA	NA	NA	NA	3	170724883	0.0018800000000000002	-5.07979	3.64e-7	Lee2018educ	TRUE	reported	LZhNXS	2	TRUE	5e-6	NA	NA	TRUE	Educational Attainment	30038396	FALSE	766345	NA	NA	AB42	28247064	FALSE	3146	NA	NA
rs836997	G	A	G	A	-0.00867	0.002438	0.70509	0.70509	FALSE	FALSE	FALSE	2Zil9V	16	54204243	0.004219	0.577862	0.5634	Deming2017ab42	TRUE	reported	NA	NA	NA	NA	NA	NA	NA	16	54204243	0.00183	-4.7377049180327875	2.3e-6	Lee2018educ	TRUE	reported	LZhNXS	2	TRUE	5e-6	NA	NA	TRUE	Educational Attainment	30038396	FALSE	766345	NA	NA	AB42	28247064	FALSE	3146	NA	NA
rs837080	C	T	C	T	0.010920000000000001	-6.741000000000001e-4	0.45844	0.45844	FALSE	FALSE	FALSE	2Zil9V	8	130925116	0.004124	-0.16345780795344328	0.8702	Deming2017ab42	TRUE	reported	NA	NA	NA	NA	NA	NA	NA	8	130925116	0.0017	6.423529411764707	1.43e-10	Lee2018educ	TRUE	reported	LZhNXS	2	TRUE	5e-6	NA	NA	TRUE	Educational Attainment	30038396	FALSE	766345	NA	NA	AB42	28247064	FALSE	3146	NA	NA
rs892612	C	A	C	A	0.01464	-0.006541	0.875816	0.875816	FALSE	FALSE	FALSE	2Zil9V	5	136533365	0.005727	-1.14213	0.2535	Deming2017ab42	TRUE	reported	NA	NA	NA	NA	NA	NA	NA	5	136533365	0.00237	6.177215189873418	6.63e-10	Lee2018educ	TRUE	reported	LZhNXS	2	TRUE	5e-6	NA	NA	TRUE	Educational Attainment	30038396	FALSE	766345	NA	NA	AB42	28247064	FALSE	3146	NA	NA
rs894067	A	G	A	G	0.01041	9.142999999999999e-4	0.404693	0.404693	FALSE	FALSE	FALSE	2Zil9V	11	76454408	0.004164	0.2195725264169068	0.8262	Deming2017ab42	TRUE	reported	NA	NA	NA	NA	NA	NA	NA	11	76454408	0.00175	5.94857	2.7399999999999996e-9	Lee2018educ	TRUE	reported	LZhNXS	2	TRUE	5e-6	NA	NA	TRUE	Educational Attainment	30038396	FALSE	766345	NA	NA	AB42	28247064	FALSE	3146	NA	NA
rs9289300	C	T	C	T	0.01512	-0.002202	0.126999	0.126999	FALSE	FALSE	FALSE	2Zil9V	3	127144988	0.005454	-0.40374037403740376	0.6864	Deming2017ab42	TRUE	reported	NA	NA	NA	NA	NA	NA	NA	3	127144988	0.00234	6.46154	1.1e-10	Lee2018educ	TRUE	reported	LZhNXS	2	TRUE	5e-6	NA	NA	TRUE	Educational Attainment	30038396	FALSE	766345	NA	NA	AB42	28247064	FALSE	3146	NA	NA
rs9302631	T	C	T	C	0.00979	0.00212	0.757179	0.757179	FALSE	FALSE	FALSE	2Zil9V	16	71943414	0.004722	0.44896200000000003	0.6534	Deming2017ab42	TRUE	reported	NA	NA	NA	NA	NA	NA	NA	16	71943414	0.00195	5.02051282051282	5.16e-7	Lee2018educ	TRUE	reported	LZhNXS	2	TRUE	5e-6	NA	NA	TRUE	Educational Attainment	30038396	FALSE	766345	NA	NA	AB42	28247064	FALSE	3146	NA	NA
rs9320493	G	A	G	A	-0.013940000000000001	-0.002545	0.828431	0.828431	FALSE	FALSE	FALSE	2Zil9V	6	114742697	0.005546	-0.458889	0.6463	Deming2017ab42	TRUE	reported	NA	NA	NA	NA	NA	NA	NA	6	114742697	0.0024	-5.8083333333333345	6.13e-9	Lee2018educ	TRUE	reported	LZhNXS	2	TRUE	5e-6	NA	NA	TRUE	Educational Attainment	30038396	FALSE	766345	NA	NA	AB42	28247064	FALSE	3146	NA	NA
rs9342482	T	G	T	G	0.01264	0.003617	0.232558	0.232558	FALSE	FALSE	FALSE	2Zil9V	6	66223843	0.00481	0.751975051975052	0.4521	Deming2017ab42	TRUE	reported	NA	NA	NA	NA	NA	NA	NA	6	66223843	0.00197	6.416243654822336	1.36e-10	Lee2018educ	TRUE	reported	LZhNXS	2	TRUE	5e-6	NA	NA	TRUE	Educational Attainment	30038396	FALSE	766345	NA	NA	AB42	28247064	FALSE	3146	NA	NA
rs9349956	C	A	C	A	0.01881	1.153e-4	0.130892	0.157856	FALSE	FALSE	FALSE	2Zil9V	6	14716841	0.005281	-0.021833	0.9826	Deming2017ab42	TRUE	reported	TRUE	rs9349956	rs1267491	A	C	T	C	6	14718260	0.00225	8.36	6.28e-17	Lee2018educ	TRUE	reported	LZhNXS	2	TRUE	5e-6	NA	NA	TRUE	Educational Attainment	30038396	FALSE	766345	NA	NA	AB42	28247064	FALSE	3146	NA	NA
rs9367942	A	G	A	G	0.01151	-0.004422	0.16606	0.16606	FALSE	FALSE	FALSE	2Zil9V	6	17127706	0.006251	-0.7074068149096144	0.4794	Deming2017ab42	TRUE	reported	NA	NA	NA	NA	NA	NA	NA	6	17127706	0.00248	4.64113	3.6e-6	Lee2018educ	TRUE	reported	LZhNXS	2	TRUE	5e-6	NA	NA	TRUE	Educational Attainment	30038396	FALSE	766345	NA	NA	AB42	28247064	FALSE	3146	NA	NA
rs9372625	A	G	A	G	0.02383	-0.002565	0.334676	0.334676	FALSE	FALSE	FALSE	2Zil9V	6	98344031	0.004305	-0.5958188153310104	0.5514	Deming2017ab42	TRUE	reported	NA	NA	NA	NA	NA	NA	NA	6	98344031	0.00176	13.539772727272727	6.759999999999998e-42	Lee2018educ	TRUE	reported	LZhNXS	2	TRUE	5e-6	NA	NA	TRUE	Educational Attainment	30038396	FALSE	766345	NA	NA	AB42	28247064	FALSE	3146	NA	NA
rs9384679	T	C	T	C	-0.009590000000000001	-0.006425	0.436684	0.436684	FALSE	FALSE	FALSE	2Zil9V	6	108864419	0.00417	-1.540767386091127	0.1235	Deming2017ab42	TRUE	reported	NA	NA	NA	NA	NA	NA	NA	6	108864419	0.00176	-5.448863636363637	4.88e-8	Lee2018educ	TRUE	reported	LZhNXS	2	TRUE	5e-6	NA	NA	TRUE	Educational Attainment	30038396	FALSE	766345	NA	NA	AB42	28247064	FALSE	3146	NA	NA
rs9386319	G	A	G	A	0.009909999999999999	-0.004441	0.404753	0.404753	FALSE	FALSE	FALSE	2Zil9V	6	96566419	0.0041340000000000005	-1.0742622157716495	0.2828	Deming2017ab42	TRUE	reported	NA	NA	NA	NA	NA	NA	NA	6	96566419	0.0017399999999999998	5.695402298850575	1.27e-8	Lee2018educ	TRUE	reported	LZhNXS	2	TRUE	5e-6	NA	NA	TRUE	Educational Attainment	30038396	FALSE	766345	NA	NA	AB42	28247064	FALSE	3146	NA	NA
rs9429848	A	C	A	C	0.00805	-0.001775	0.437386	0.437386	FALSE	FALSE	FALSE	2Zil9V	1	210919683	0.004096	-0.43334960937500006	0.6647	Deming2017ab42	TRUE	reported	NA	NA	NA	NA	NA	NA	NA	1	210919683	0.0017	4.73529	2.22e-6	Lee2018educ	TRUE	reported	LZhNXS	2	TRUE	5e-6	NA	NA	TRUE	Educational Attainment	30038396	FALSE	766345	NA	NA	AB42	28247064	FALSE	3146	NA	NA
rs9436866	C	A	C	A	0.01882	0.003588	0.136678	0.136678	FALSE	FALSE	FALSE	2Zil9V	1	69427576	0.006714	0.5344057193923145	0.5931	Deming2017ab42	TRUE	reported	NA	NA	NA	NA	NA	NA	NA	1	69427576	0.0028899999999999998	6.512110726643599	7.45e-11	Lee2018educ	TRUE	reported	LZhNXS	2	TRUE	5e-6	NA	NA	TRUE	Educational Attainment	30038396	FALSE	766345	NA	NA	AB42	28247064	FALSE	3146	NA	NA
rs9446060	A	G	A	G	0.00822	-0.002848	0.49233	0.49233	FALSE	FALSE	FALSE	2Zil9V	6	69552271	0.004051	-0.703036	0.4821	Deming2017ab42	TRUE	reported	NA	NA	NA	NA	NA	NA	NA	6	69552271	0.0017100000000000001	4.807017543859649	1.48e-6	Lee2018educ	TRUE	reported	LZhNXS	2	TRUE	5e-6	NA	NA	TRUE	Educational Attainment	30038396	FALSE	766345	NA	NA	AB42	28247064	FALSE	3146	NA	NA
rs9503598	A	G	A	G	0.010790000000000001	4.3380000000000003e-4	0.429636	0.437115	FALSE	FALSE	FALSE	2Zil9V	6	3450814	0.004141	0.10475730499879257	0.9166	Deming2017ab42	TRUE	reported	TRUE	rs9503598	rs11759522	A	G	G	C	6	3446263	0.0017100000000000001	6.309941520467836	3.12e-10	Lee2018educ	TRUE	reported	LZhNXS	2	TRUE	5e-6	NA	NA	TRUE	Educational Attainment	30038396	FALSE	766345	NA	NA	AB42	28247064	FALSE	3146	NA	NA
rs9529119	G	C	G	C	-0.01295	0.007294	0.743836	0.743836	FALSE	TRUE	FALSE	2Zil9V	13	31783977	0.005033	1.44924	0.1473	Deming2017ab42	TRUE	reported	NA	NA	NA	NA	NA	NA	NA	13	31783977	0.0020399999999999997	-6.34804	2.13e-10	Lee2018educ	TRUE	reported	LZhNXS	2	TRUE	5e-6	NA	NA	TRUE	Educational Attainment	30038396	FALSE	766345	NA	NA	AB42	28247064	FALSE	3146	NA	NA
rs9530945	T	C	T	C	-0.01236	-7.605e-4	0.139514	0.139514	FALSE	FALSE	FALSE	2Zil9V	13	36308757	0.005874	-0.12946884576098058	0.897	Deming2017ab42	TRUE	reported	NA	NA	NA	NA	NA	NA	NA	13	36308757	0.00245	-5.044897959183674	4.5399999999999996e-7	Lee2018educ	TRUE	reported	LZhNXS	2	TRUE	5e-6	NA	NA	TRUE	Educational Attainment	30038396	FALSE	766345	NA	NA	AB42	28247064	FALSE	3146	NA	NA
rs9556958	T	C	T	C	-0.0108	-0.006161	0.488659	0.488659	FALSE	FALSE	FALSE	2Zil9V	13	99100046	0.00404	-1.525	0.1274	Deming2017ab42	TRUE	reported	NA	NA	NA	NA	NA	NA	NA	13	99100046	0.0017	-6.35294	2.38e-10	Lee2018educ	TRUE	reported	LZhNXS	2	TRUE	5e-6	NA	NA	TRUE	Educational Attainment	30038396	FALSE	766345	NA	NA	AB42	28247064	FALSE	3146	NA	NA
rs9616906	A	G	A	G	0.01497	0.007670000000000001	0.450638	0.450638	FALSE	FALSE	FALSE	2Zil9V	22	51104680	0.003961	1.9363797020954305	0.0529	Deming2017ab42	TRUE	reported	NA	NA	NA	NA	NA	NA	NA	22	51104680	0.00172	8.70349	2.92e-18	Lee2018educ	TRUE	reported	LZhNXS	2	TRUE	5e-6	NA	NA	TRUE	Educational Attainment	30038396	FALSE	766345	NA	NA	AB42	28247064	FALSE	3146	NA	NA
rs9633970	T	C	T	C	0.00948	0.002365	0.775994	0.775994	FALSE	FALSE	FALSE	2Zil9V	11	132502212	0.004839	0.488737	0.625	Deming2017ab42	TRUE	reported	NA	NA	NA	NA	NA	NA	NA	11	132502212	0.00199	4.76382	1.95e-6	Lee2018educ	TRUE	reported	LZhNXS	2	TRUE	5e-6	NA	NA	TRUE	Educational Attainment	30038396	FALSE	766345	NA	NA	AB42	28247064	FALSE	3146	NA	NA
rs9640815	G	C	G	C	0.01013	-4.2270000000000003e-4	0.248186	0.248186	FALSE	TRUE	FALSE	2Zil9V	7	79589734	0.005035	-0.08395233366434955	0.9331	Deming2017ab42	TRUE	reported	NA	NA	NA	NA	NA	NA	NA	7	79589734	0.0021100000000000003	4.80095	1.65e-6	Lee2018educ	TRUE	reported	LZhNXS	2	TRUE	5e-6	NA	NA	TRUE	Educational Attainment	30038396	FALSE	766345	NA	NA	AB42	28247064	FALSE	3146	NA	NA
rs9642928	A	T	A	T	0.00861	-3.398e-4	0.378076	0.378076	FALSE	TRUE	FALSE	2Zil9V	8	95613926	0.004259000000000001	-0.07978398685137356	0.9364	Deming2017ab42	TRUE	reported	NA	NA	NA	NA	NA	NA	NA	8	95613926	0.0018600000000000001	4.62903	3.64e-6	Lee2018educ	TRUE	reported	LZhNXS	2	TRUE	5e-6	NA	NA	TRUE	Educational Attainment	30038396	FALSE	766345	NA	NA	AB42	28247064	FALSE	3146	NA	NA
rs964916	A	T	A	T	0.00882	0.001894	0.387631	0.387631	FALSE	TRUE	FALSE	2Zil9V	4	182276761	0.004143	0.4571566497706976	0.6476	Deming2017ab42	TRUE	reported	NA	NA	NA	NA	NA	NA	NA	4	182276761	0.00173	5.09827	3.36e-7	Lee2018educ	TRUE	reported	LZhNXS	2	TRUE	5e-6	NA	NA	TRUE	Educational Attainment	30038396	FALSE	766345	NA	NA	AB42	28247064	FALSE	3146	NA	NA
rs9679654	C	T	C	T	0.01042	0.0016940000000000002	0.385413	0.385413	FALSE	FALSE	FALSE	2Zil9V	2	61836773	0.004296	0.39432029795158285	0.6935	Deming2017ab42	TRUE	reported	NA	NA	NA	NA	NA	NA	NA	2	61836773	0.00172	6.05814	1.29e-9	Lee2018educ	TRUE	reported	LZhNXS	2	TRUE	5e-6	NA	NA	TRUE	Educational Attainment	30038396	FALSE	766345	NA	NA	AB42	28247064	FALSE	3146	NA	NA
rs9682919	G	A	G	A	-0.00992	0.004371	0.477534	0.477534	FALSE	FALSE	FALSE	2Zil9V	3	90368237	0.004364	1.0016040329972502	0.3166	Deming2017ab42	TRUE	reported	NA	NA	NA	NA	NA	NA	NA	3	90368237	0.00187	-5.304812834224599	1.12e-7	Lee2018educ	TRUE	reported	LZhNXS	2	TRUE	5e-6	NA	NA	TRUE	Educational Attainment	30038396	FALSE	766345	NA	NA	AB42	28247064	FALSE	3146	NA	NA
rs969512	T	A	T	A	0.012490000000000001	0.008081	0.391249	0.391249	FALSE	TRUE	FALSE	2Zil9V	4	147872742	0.004209	1.9199334758850082	0.05496	Deming2017ab42	TRUE	reported	NA	NA	NA	NA	NA	NA	NA	4	147872742	0.00179	6.977653631284917	3.22e-12	Lee2018educ	TRUE	reported	LZhNXS	2	TRUE	5e-6	NA	NA	TRUE	Educational Attainment	30038396	FALSE	766345	NA	NA	AB42	28247064	FALSE	3146	NA	NA
rs9704097	A	C	A	C	-0.0103	-0.00216	0.509455	0.509455	FALSE	FALSE	FALSE	2Zil9V	11	24980643	0.004047	-0.5337286879169755	0.5936	Deming2017ab42	TRUE	reported	NA	NA	NA	NA	NA	NA	NA	11	24980643	0.0017100000000000001	-6.023391812865497	1.61e-9	Lee2018educ	TRUE	reported	LZhNXS	2	TRUE	5e-6	NA	NA	TRUE	Educational Attainment	30038396	FALSE	766345	NA	NA	AB42	28247064	FALSE	3146	NA	NA
rs9811913	G	A	G	A	-0.00972	-0.002816	0.281503	0.281503	FALSE	FALSE	FALSE	2Zil9V	3	22469821	0.004825	-0.5836269430051813	0.5596	Deming2017ab42	TRUE	reported	NA	NA	NA	NA	NA	NA	NA	3	22469821	0.00198	-4.909090909090909	9.8e-7	Lee2018educ	TRUE	reported	LZhNXS	2	TRUE	5e-6	NA	NA	TRUE	Educational Attainment	30038396	FALSE	766345	NA	NA	AB42	28247064	FALSE	3146	NA	NA
rs9824882	A	G	A	G	0.010190000000000001	0.006546	0.815513	0.815513	FALSE	FALSE	FALSE	2Zil9V	3	185783143	0.005058	1.29419	0.1957	Deming2017ab42	TRUE	reported	NA	NA	NA	NA	NA	NA	NA	3	185783143	0.0021100000000000003	4.829383886255924	1.43e-6	Lee2018educ	TRUE	reported	LZhNXS	2	TRUE	5e-6	NA	NA	TRUE	Educational Attainment	30038396	FALSE	766345	NA	NA	AB42	28247064	FALSE	3146	NA	NA
rs9853928	T	C	T	C	-0.01114	-0.004611	0.200182	0.200182	FALSE	FALSE	FALSE	2Zil9V	3	103295384	0.004879	-0.9450707112113138	0.3447	Deming2017ab42	TRUE	reported	NA	NA	NA	NA	NA	NA	NA	3	103295384	0.0020800000000000003	-5.355769230769231	9.07e-8	Lee2018educ	TRUE	reported	LZhNXS	2	TRUE	5e-6	NA	NA	TRUE	Educational Attainment	30038396	FALSE	766345	NA	NA	AB42	28247064	FALSE	3146	NA	NA
rs9858921	A	G	A	G	-0.00888	0.001039	0.492148	0.48996	FALSE	FALSE	FALSE	2Zil9V	3	161151534	0.004065	0.25559655596555964	0.7983	Deming2017ab42	TRUE	reported	TRUE	rs9858921	rs1450524	A	G	C	T	3	161148946	0.0017	-5.22353	1.8800000000000002e-7	Lee2018educ	TRUE	reported	LZhNXS	2	TRUE	5e-6	NA	NA	TRUE	Educational Attainment	30038396	FALSE	766345	NA	NA	AB42	28247064	FALSE	3146	NA	NA
rs9876485	A	C	A	C	0.0122	0.007970999999999999	0.170315	0.170315	FALSE	FALSE	FALSE	2Zil9V	3	196802040	0.005403	1.4752915047196	0.1403	Deming2017ab42	TRUE	reported	NA	NA	NA	NA	NA	NA	NA	3	196802040	0.0022600000000000003	5.398230088495575	7.08e-8	Lee2018educ	TRUE	reported	LZhNXS	2	TRUE	5e-6	NA	NA	TRUE	Educational Attainment	30038396	FALSE	766345	NA	NA	AB42	28247064	FALSE	3146	NA	NA
rs9882532	C	T	C	T	-0.01208	-0.002139	0.39261	0.39261	FALSE	FALSE	FALSE	2Zil9V	3	16865845	0.004218	-0.507112375533428	0.6122	Deming2017ab42	TRUE	reported	NA	NA	NA	NA	NA	NA	NA	3	16865845	0.0017699999999999999	-6.824858757062148	8.170000000000001e-12	Lee2018educ	TRUE	reported	LZhNXS	2	TRUE	5e-6	NA	NA	TRUE	Educational Attainment	30038396	FALSE	766345	NA	NA	AB42	28247064	FALSE	3146	NA	NA
rs9903071	C	T	C	T	0.0083	-0.006519	0.358884	0.358884	FALSE	FALSE	FALSE	2Zil9V	17	3893520	0.004161	-1.5666906993511176	0.1173	Deming2017ab42	TRUE	reported	NA	NA	NA	NA	NA	NA	NA	17	3893520	0.0017699999999999999	4.689265536723164	2.82e-6	Lee2018educ	TRUE	reported	LZhNXS	2	TRUE	5e-6	NA	NA	TRUE	Educational Attainment	30038396	FALSE	766345	NA	NA	AB42	28247064	FALSE	3146	NA	NA
rs9914918	A	G	A	G	0.01155	0.004229	0.301473	0.301473	FALSE	FALSE	FALSE	2Zil9V	17	46962021	0.004446	0.9511920827710301	0.3416	Deming2017ab42	TRUE	reported	NA	NA	NA	NA	NA	NA	NA	17	46962021	0.0018899999999999998	6.11111	8.899999999999999e-10	Lee2018educ	TRUE	reported	LZhNXS	2	TRUE	5e-6	NA	NA	TRUE	Educational Attainment	30038396	FALSE	766345	NA	NA	AB42	28247064	FALSE	3146	NA	NA
rs991911	A	T	A	T	-0.00855	-0.008131999999999999	0.392313	0.392313	FALSE	TRUE	FALSE	2Zil9V	16	24291053	0.004296	-1.8929236499068895	0.058460000000000005	Deming2017ab42	TRUE	reported	NA	NA	NA	NA	NA	NA	NA	16	24291053	0.00175	-4.88571	1.03e-6	Lee2018educ	TRUE	reported	LZhNXS	2	TRUE	5e-6	NA	NA	TRUE	Educational Attainment	30038396	FALSE	766345	NA	NA	AB42	28247064	FALSE	3146	NA	NA
rs9933256	G	A	G	A	-0.01134	-0.005391	0.443472	0.443472	FALSE	FALSE	FALSE	2Zil9V	16	1246748	0.004067	-1.3255470863044012	0.1851	Deming2017ab42	TRUE	reported	NA	NA	NA	NA	NA	NA	NA	16	1246748	0.00172	-6.59302	4.57e-11	Lee2018educ	TRUE	reported	LZhNXS	2	TRUE	5e-6	NA	NA	TRUE	Educational Attainment	30038396	FALSE	766345	NA	NA	AB42	28247064	FALSE	3146	NA	NA
rs9936270	T	C	T	C	-0.0136	-0.001956	0.23601	0.23601	FALSE	FALSE	FALSE	2Zil9V	16	12215741	0.00473	-0.4135306553911205	0.6792	Deming2017ab42	TRUE	reported	NA	NA	NA	NA	NA	NA	NA	16	12215741	0.00198	-6.8686868686868685	6.43e-12	Lee2018educ	TRUE	reported	LZhNXS	2	TRUE	5e-6	NA	NA	TRUE	Educational Attainment	30038396	FALSE	766345	NA	NA	AB42	28247064	FALSE	3146	NA	NA
rs9936954	T	C	T	C	-0.0081	-0.008131	0.582244	0.582244	FALSE	FALSE	FALSE	2Zil9V	16	49791526	0.004152	-1.95833	0.05026	Deming2017ab42	TRUE	reported	NA	NA	NA	NA	NA	NA	NA	16	49791526	0.00172	-4.709302325581395	2.51e-6	Lee2018educ	TRUE	reported	LZhNXS	2	TRUE	5e-6	NA	NA	TRUE	Educational Attainment	30038396	FALSE	766345	NA	NA	AB42	28247064	FALSE	3146	NA	NA
rs9938678	T	A	T	A	0.01355	-0.005986	0.169448	0.169448	FALSE	TRUE	FALSE	2Zil9V	16	61503635	0.005017	-1.1931433127366953	0.2329	Deming2017ab42	TRUE	reported	NA	NA	NA	NA	NA	NA	NA	16	61503635	0.00205	6.60976	4.1200000000000004e-11	Lee2018educ	TRUE	reported	LZhNXS	2	TRUE	5e-6	NA	NA	TRUE	Educational Attainment	30038396	FALSE	766345	NA	NA	AB42	28247064	FALSE	3146	NA	NA
rs9962433	A	T	A	T	0.00966	0.001582	0.412795	0.412795	FALSE	TRUE	FALSE	2Zil9V	18	48779159	0.004197	0.37693590659995235	0.7063	Deming2017ab42	TRUE	reported	NA	NA	NA	NA	NA	NA	NA	18	48779159	0.0017800000000000001	5.426966292134831	5.4e-8	Lee2018educ	TRUE	reported	LZhNXS	2	TRUE	5e-6	NA	NA	TRUE	Educational Attainment	30038396	FALSE	766345	NA	NA	AB42	28247064	FALSE	3146	NA	NA
rs9964724	T	C	T	C	0.01978	0.001056	0.713871	0.713871	FALSE	FALSE	FALSE	2Zil9V	18	35159124	0.004381	0.241041	0.8096	Deming2017ab42	TRUE	reported	NA	NA	NA	NA	NA	NA	NA	18	35159124	0.00183	10.8087	2.66e-27	Lee2018educ	TRUE	reported	LZhNXS	2	TRUE	5e-6	NA	NA	TRUE	Educational Attainment	30038396	FALSE	766345	NA	NA	AB42	28247064	FALSE	3146	NA	NA
rs9977306	A	G	A	G	0.01003	-0.005065	0.196566	0.196566	FALSE	FALSE	FALSE	2Zil9V	21	22718157	0.004823	-1.050176238855484	0.2937	Deming2017ab42	TRUE	reported	NA	NA	NA	NA	NA	NA	NA	21	22718157	0.00206	4.86893	1.1e-6	Lee2018educ	TRUE	reported	LZhNXS	2	TRUE	5e-6	NA	NA	TRUE	Educational Attainment	30038396	FALSE	766345	NA	NA	AB42	28247064	FALSE	3146	NA	NA
rs9992915	G	A	G	A	0.007890000000000001	-0.002763	0.506538	0.506538	FALSE	FALSE	FALSE	2Zil9V	4	80937651	0.004046	-0.6828966880869994	0.4947	Deming2017ab42	TRUE	reported	NA	NA	NA	NA	NA	NA	NA	4	80937651	0.0017	4.641176470588237	3.5e-6	Lee2018educ	TRUE	reported	LZhNXS	2	TRUE	5e-6	NA	NA	TRUE	Educational Attainment	30038396	FALSE	766345	NA	NA	AB42	28247064	FALSE	3146	NA	NA
rs9995567	A	G	A	G	0.00998	-0.0017760000000000002	0.340472	0.340472	FALSE	FALSE	FALSE	2Zil9V	4	163698499	0.004222	-0.42065371861676937	0.6741	Deming2017ab42	TRUE	reported	NA	NA	NA	NA	NA	NA	NA	4	163698499	0.0017800000000000001	5.60674	1.93e-8	Lee2018educ	TRUE	reported	LZhNXS	2	TRUE	5e-6	NA	NA	TRUE	Educational Attainment	30038396	FALSE	766345	NA	NA	AB42	28247064	FALSE	3146	NA	NA
rs10073890	G	A	G	A	-0.012620000000000001	-0.01132	0.776766	0.776766	FALSE	FALSE	FALSE	qbkyWD	5	124288028	0.005873	-1.92746	0.05412	Deming2017ptau	TRUE	reported	NA	NA	NA	NA	NA	NA	NA	5	124288028	0.00196	-6.438775510204082	1.11e-10	Lee2018educ	TRUE	reported	0Q7lLt	2	TRUE	5e-8	NA	NA	TRUE	Educational Attainment	30038396	FALSE	766345	NA	NA	Ptau181	28247064	FALSE	3146	NA	NA
rs1008078	T	C	T	C	-0.01738	0.005893	0.465121	0.465121	FALSE	FALSE	FALSE	qbkyWD	1	91189731	0.006062	0.9721214120752227	0.3311	Deming2017ptau	TRUE	reported	NA	NA	NA	NA	NA	NA	NA	1	91189731	0.00173	-10.046242774566474	1.1999999999999998e-23	Lee2018educ	TRUE	reported	0Q7lLt	2	TRUE	5e-8	NA	NA	TRUE	Educational Attainment	30038396	FALSE	766345	NA	NA	Ptau181	28247064	FALSE	3146	NA	NA
rs10189857	G	A	G	A	-0.01725	-0.0029230000000000003	0.442831	0.442831	FALSE	FALSE	FALSE	qbkyWD	2	60713235	0.005328	-0.5486111111111112	0.5833	Deming2017ptau	TRUE	reported	NA	NA	NA	NA	NA	NA	NA	2	60713235	0.0017100000000000001	-10.087719298245615	6.700000000000001e-24	Lee2018educ	TRUE	reported	0Q7lLt	2	TRUE	5e-8	NA	NA	TRUE	Educational Attainment	30038396	FALSE	766345	NA	NA	Ptau181	28247064	FALSE	3146	NA	NA
rs10205801	A	G	A	G	-0.01053	-0.008686	0.545537	0.545537	FALSE	FALSE	FALSE	qbkyWD	2	233597196	0.0053939999999999995	-1.61031	0.1075	Deming2017ptau	TRUE	reported	NA	NA	NA	NA	NA	NA	NA	2	233597196	0.0017100000000000001	-6.157894736842104	7.17e-10	Lee2018educ	TRUE	reported	0Q7lLt	2	TRUE	5e-8	NA	NA	TRUE	Educational Attainment	30038396	FALSE	766345	NA	NA	Ptau181	28247064	FALSE	3146	NA	NA
rs10215082	G	A	G	A	0.01303	3.685e-4	0.538349	0.538349	FALSE	FALSE	FALSE	qbkyWD	7	92657985	0.005706	0.0645811	0.9485	Deming2017ptau	TRUE	reported	NA	NA	NA	NA	NA	NA	NA	7	92657985	0.00172	7.57558	3.33e-14	Lee2018educ	TRUE	reported	0Q7lLt	2	TRUE	5e-8	NA	NA	TRUE	Educational Attainment	30038396	FALSE	766345	NA	NA	Ptau181	28247064	FALSE	3146	NA	NA
rs10240905	C	T	C	T	0.01167	0.005724	0.668852	0.668852	FALSE	FALSE	FALSE	qbkyWD	7	32263069	0.0055780000000000005	1.02617	0.3049	Deming2017ptau	TRUE	reported	NA	NA	NA	NA	NA	NA	NA	7	32263069	0.0017699999999999999	6.59322	3.79e-11	Lee2018educ	TRUE	reported	0Q7lLt	2	TRUE	5e-8	NA	NA	TRUE	Educational Attainment	30038396	FALSE	766345	NA	NA	Ptau181	28247064	FALSE	3146	NA	NA
rs10456918	C	A	C	A	0.01485	6.594e-4	0.129985	0.129985	FALSE	FALSE	FALSE	qbkyWD	6	119233480	0.007201999999999999	0.09155790058317134	0.9271	Deming2017ptau	TRUE	reported	NA	NA	NA	NA	NA	NA	NA	6	119233480	0.00224	6.62946	3.67e-11	Lee2018educ	TRUE	reported	0Q7lLt	2	TRUE	5e-8	NA	NA	TRUE	Educational Attainment	30038396	FALSE	766345	NA	NA	Ptau181	28247064	FALSE	3146	NA	NA
rs10460095	A	G	A	G	-0.01066	0.001203	0.53633	0.53633	FALSE	FALSE	FALSE	qbkyWD	18	22624708	0.005507	0.218449	0.8270000000000001	Deming2017ptau	TRUE	reported	NA	NA	NA	NA	NA	NA	NA	18	22624708	0.0017100000000000001	-6.23392	4.87e-10	Lee2018educ	TRUE	reported	0Q7lLt	2	TRUE	5e-8	NA	NA	TRUE	Educational Attainment	30038396	FALSE	766345	NA	NA	Ptau181	28247064	FALSE	3146	NA	NA
rs1051474	C	T	C	T	0.01301	-0.0106	0.29772	0.29772	FALSE	FALSE	FALSE	qbkyWD	9	111881856	0.00595	-1.7815126050420167	0.07481	Deming2017ptau	TRUE	reported	NA	NA	NA	NA	NA	NA	NA	9	111881856	0.0018800000000000002	6.92021	4.860000000000001e-12	Lee2018educ	TRUE	reported	0Q7lLt	2	TRUE	5e-8	NA	NA	TRUE	Educational Attainment	30038396	FALSE	766345	NA	NA	Ptau181	28247064	FALSE	3146	NA	NA
rs10760023	G	C	G	C	0.01095	-0.0022760000000000002	0.29873	0.297017	FALSE	TRUE	FALSE	qbkyWD	9	121968105	0.005738	-0.3966538863715581	0.6916	Deming2017ptau	TRUE	reported	TRUE	rs10760023	rs34066606	G	C	T	G	9	121958917	0.00183	5.98361	2.12e-9	Lee2018educ	TRUE	reported	0Q7lLt	2	TRUE	5e-8	NA	NA	TRUE	Educational Attainment	30038396	FALSE	766345	NA	NA	Ptau181	28247064	FALSE	3146	NA	NA
rs10765775	A	G	A	G	0.014880000000000001	-0.006555	0.350893	0.350893	FALSE	FALSE	FALSE	qbkyWD	11	95656362	0.005365	-1.2218080149114632	0.2219	Deming2017ptau	TRUE	reported	NA	NA	NA	NA	NA	NA	NA	11	95656362	0.00176	8.454545454545455	2.6200000000000002e-17	Lee2018educ	TRUE	reported	0Q7lLt	2	TRUE	5e-8	NA	NA	TRUE	Educational Attainment	30038396	FALSE	766345	NA	NA	Ptau181	28247064	FALSE	3146	NA	NA
rs10772644	C	G	C	G	0.01614	-0.0108	0.863041	0.863041	FALSE	TRUE	FALSE	qbkyWD	12	13417617	0.009095	-1.18747	0.2353	Deming2017ptau	TRUE	reported	NA	NA	NA	NA	NA	NA	NA	12	13417617	0.00267	6.04494	1.5e-9	Lee2018educ	TRUE	reported	0Q7lLt	2	TRUE	5e-8	NA	NA	TRUE	Educational Attainment	30038396	FALSE	766345	NA	NA	Ptau181	28247064	FALSE	3146	NA	NA
rs10773002	T	A	T	A	-0.02191	-0.008103	0.778324	0.778324	FALSE	TRUE	FALSE	qbkyWD	12	123746961	0.006068	-1.33537	0.1819	Deming2017ptau	TRUE	reported	NA	NA	NA	NA	NA	NA	NA	12	123746961	0.00197	-11.121827411167512	8.68e-29	Lee2018educ	TRUE	reported	0Q7lLt	2	TRUE	5e-8	NA	NA	TRUE	Educational Attainment	30038396	FALSE	766345	NA	NA	Ptau181	28247064	FALSE	3146	NA	NA
rs10856785	T	C	T	C	-0.01132	-0.001238	0.742644	0.742644	FALSE	FALSE	FALSE	qbkyWD	2	16650175	0.006026	-0.205443	0.8373	Deming2017ptau	TRUE	reported	NA	NA	NA	NA	NA	NA	NA	2	16650175	0.0019199999999999998	-5.895833333333334	3.829999999999999e-9	Lee2018educ	TRUE	reported	0Q7lLt	2	TRUE	5e-8	NA	NA	TRUE	Educational Attainment	30038396	FALSE	766345	NA	NA	Ptau181	28247064	FALSE	3146	NA	NA
rs10862376	A	T	A	T	0.01616	-0.0031940000000000002	0.155366	0.155366	FALSE	TRUE	FALSE	qbkyWD	12	82257633	0.0073549999999999996	-0.4342624065261727	0.6641	Deming2017ptau	TRUE	reported	NA	NA	NA	NA	NA	NA	NA	12	82257633	0.0023899999999999998	6.76151	1.4e-11	Lee2018educ	TRUE	reported	0Q7lLt	2	TRUE	5e-8	NA	NA	TRUE	Educational Attainment	30038396	FALSE	766345	NA	NA	Ptau181	28247064	FALSE	3146	NA	NA
rs10875121	C	G	C	G	0.01834	-0.007755	0.825898	0.825898	FALSE	TRUE	FALSE	qbkyWD	1	98417446	0.007295	-1.06306	0.2878	Deming2017ptau	TRUE	reported	NA	NA	NA	NA	NA	NA	NA	1	98417446	0.0022600000000000003	8.11504	5.53e-16	Lee2018educ	TRUE	reported	0Q7lLt	2	TRUE	5e-8	NA	NA	TRUE	Educational Attainment	30038396	FALSE	766345	NA	NA	Ptau181	28247064	FALSE	3146	NA	NA
rs10887801	T	G	T	G	0.01087	-0.001504	0.449945	0.449945	FALSE	FALSE	FALSE	qbkyWD	10	90079714	0.005423	-0.27733726719527935	0.7816	Deming2017ptau	TRUE	reported	NA	NA	NA	NA	NA	NA	NA	10	90079714	0.0017100000000000001	6.35673	2.2700000000000002e-10	Lee2018educ	TRUE	reported	0Q7lLt	2	TRUE	5e-8	NA	NA	TRUE	Educational Attainment	30038396	FALSE	766345	NA	NA	Ptau181	28247064	FALSE	3146	NA	NA
rs10940921	G	T	G	T	-0.01089	-9.195e-4	0.549265	0.549265	FALSE	FALSE	FALSE	qbkyWD	5	30808645	0.005454	-0.168592	0.8661	Deming2017ptau	TRUE	reported	NA	NA	NA	NA	NA	NA	NA	5	30808645	0.0017699999999999999	-6.152542372881356	7.000000000000001e-10	Lee2018educ	TRUE	reported	0Q7lLt	2	TRUE	5e-8	NA	NA	TRUE	Educational Attainment	30038396	FALSE	766345	NA	NA	Ptau181	28247064	FALSE	3146	NA	NA
rs10963297	G	C	G	C	0.01904	-0.008248	0.277476	0.277476	FALSE	TRUE	FALSE	qbkyWD	9	1791832	0.006353	-1.2982842751456005	0.1943	Deming2017ptau	TRUE	reported	NA	NA	NA	NA	NA	NA	NA	9	1791832	0.00198	9.616161616161618	7.359999999999999e-22	Lee2018educ	TRUE	reported	0Q7lLt	2	TRUE	5e-8	NA	NA	TRUE	Educational Attainment	30038396	FALSE	766345	NA	NA	Ptau181	28247064	FALSE	3146	NA	NA
rs10994777	A	G	A	G	0.0146	0.0036880000000000003	0.149052	0.149052	FALSE	FALSE	FALSE	qbkyWD	10	63233988	0.007324	0.5035499726925178	0.6146	Deming2017ptau	TRUE	reported	NA	NA	NA	NA	NA	NA	NA	10	63233988	0.00232	6.2931	3.36e-10	Lee2018educ	TRUE	reported	0Q7lLt	2	TRUE	5e-8	NA	NA	TRUE	Educational Attainment	30038396	FALSE	766345	NA	NA	Ptau181	28247064	FALSE	3146	NA	NA
rs11023749	A	G	A	G	0.01132	0.003686	0.627451	0.627451	FALSE	FALSE	FALSE	qbkyWD	11	15889272	0.005579	0.660692	0.5088	Deming2017ptau	TRUE	reported	NA	NA	NA	NA	NA	NA	NA	11	15889272	0.0018	6.288888888888889	2.96e-10	Lee2018educ	TRUE	reported	0Q7lLt	2	TRUE	5e-8	NA	NA	TRUE	Educational Attainment	30038396	FALSE	766345	NA	NA	Ptau181	28247064	FALSE	3146	NA	NA
rs1105307	A	G	A	G	-0.011729999999999999	0.008687	0.268977	0.268977	FALSE	FALSE	FALSE	qbkyWD	9	72046040	0.005947999999999999	1.4604909213180903	0.1443	Deming2017ptau	TRUE	reported	NA	NA	NA	NA	NA	NA	NA	9	72046040	0.00195	-6.015384615384615	1.6699999999999998e-9	Lee2018educ	TRUE	reported	0Q7lLt	2	TRUE	5e-8	NA	NA	TRUE	Educational Attainment	30038396	FALSE	766345	NA	NA	Ptau181	28247064	FALSE	3146	NA	NA
rs1106090	A	G	A	G	0.011729999999999999	-0.004185	0.564545	0.564545	FALSE	FALSE	FALSE	qbkyWD	2	58068741	0.005389	-0.776582	0.4375	Deming2017ptau	TRUE	reported	NA	NA	NA	NA	NA	NA	NA	2	58068741	0.00175	6.702857142857142	2.0899999999999997e-11	Lee2018educ	TRUE	reported	0Q7lLt	2	TRUE	5e-8	NA	NA	TRUE	Educational Attainment	30038396	FALSE	766345	NA	NA	Ptau181	28247064	FALSE	3146	NA	NA
rs11081529	C	T	C	T	-0.01311	0.003075	0.315502	0.315502	FALSE	FALSE	FALSE	qbkyWD	18	75902735	0.006601999999999999	0.46576794910633146	0.6414	Deming2017ptau	TRUE	reported	NA	NA	NA	NA	NA	NA	NA	18	75902735	0.0018600000000000001	-7.04839	1.82e-12	Lee2018educ	TRUE	reported	0Q7lLt	2	TRUE	5e-8	NA	NA	TRUE	Educational Attainment	30038396	FALSE	766345	NA	NA	Ptau181	28247064	FALSE	3146	NA	NA
rs11123818	A	G	A	G	0.02081	-0.002886	0.385802	0.385802	FALSE	FALSE	FALSE	qbkyWD	2	100867308	0.0055509999999999995	-0.5199063231850117	0.6032	Deming2017ptau	TRUE	reported	NA	NA	NA	NA	NA	NA	NA	2	100867308	0.00175	11.8914	1.7199999999999998e-32	Lee2018educ	TRUE	reported	0Q7lLt	2	TRUE	5e-8	NA	NA	TRUE	Educational Attainment	30038396	FALSE	766345	NA	NA	Ptau181	28247064	FALSE	3146	NA	NA
rs111821073	T	C	T	C	0.01385	-0.004902	0.144185	0.144185	FALSE	FALSE	FALSE	qbkyWD	9	99084793	0.007324	-0.6693063899508466	0.5034	Deming2017ptau	TRUE	reported	NA	NA	NA	NA	NA	NA	NA	9	99084793	0.00237	5.84388	4.85e-9	Lee2018educ	TRUE	reported	0Q7lLt	2	TRUE	5e-8	NA	NA	TRUE	Educational Attainment	30038396	FALSE	766345	NA	NA	Ptau181	28247064	FALSE	3146	NA	NA
rs11222609	A	G	A	G	0.01084	0.001368	0.687271	0.687271	FALSE	FALSE	FALSE	qbkyWD	11	131295005	0.005998	0.228076	0.8197	Deming2017ptau	TRUE	reported	NA	NA	NA	NA	NA	NA	NA	11	131295005	0.0017800000000000001	6.08989	1.0499999999999999e-9	Lee2018educ	TRUE	reported	0Q7lLt	2	TRUE	5e-8	NA	NA	TRUE	Educational Attainment	30038396	FALSE	766345	NA	NA	Ptau181	28247064	FALSE	3146	NA	NA
rs112806496	G	C	G	C	0.0187	0.007903	0.0791634	0.0791634	FALSE	TRUE	FALSE	qbkyWD	2	80421805	0.01098	0.7197632058287796	0.4717	Deming2017ptau	TRUE	reported	NA	NA	NA	NA	NA	NA	NA	2	80421805	0.00305	6.131147540983607	8.28e-10	Lee2018educ	TRUE	reported	0Q7lLt	2	TRUE	5e-8	NA	NA	TRUE	Educational Attainment	30038396	FALSE	766345	NA	NA	Ptau181	28247064	FALSE	3146	NA	NA
rs113520408	A	G	A	G	0.013040000000000001	-0.0045899999999999995	0.22959	0.22959	FALSE	FALSE	FALSE	qbkyWD	7	128402782	0.006515000000000001	-0.7045280122793551	0.4812	Deming2017ptau	TRUE	reported	NA	NA	NA	NA	NA	NA	NA	7	128402782	0.0019199999999999998	6.791666666666668	1.02e-11	Lee2018educ	TRUE	reported	0Q7lLt	2	TRUE	5e-8	NA	NA	TRUE	Educational Attainment	30038396	FALSE	766345	NA	NA	Ptau181	28247064	FALSE	3146	NA	NA
rs113615161	T	C	T	C	-0.014719999999999999	-0.0032530000000000002	0.140734	0.140734	FALSE	FALSE	FALSE	qbkyWD	7	114519339	0.00804	-0.4046019900497513	0.6857	Deming2017ptau	TRUE	reported	NA	NA	NA	NA	NA	NA	NA	7	114519339	0.0025	-5.887999999999999	3.97e-9	Lee2018educ	TRUE	reported	0Q7lLt	2	TRUE	5e-8	NA	NA	TRUE	Educational Attainment	30038396	FALSE	766345	NA	NA	Ptau181	28247064	FALSE	3146	NA	NA
rs1143770	T	C	T	C	0.01136	7.24e-4	0.630309	0.630309	FALSE	FALSE	FALSE	qbkyWD	11	122017598	0.005497	0.131708	0.8952	Deming2017ptau	TRUE	reported	NA	NA	NA	NA	NA	NA	NA	11	122017598	0.00172	6.60465	4.3100000000000005e-11	Lee2018educ	TRUE	reported	0Q7lLt	2	TRUE	5e-8	NA	NA	TRUE	Educational Attainment	30038396	FALSE	766345	NA	NA	Ptau181	28247064	FALSE	3146	NA	NA
rs115000530	T	A	T	A	0.028919999999999998	-0.008786	0.04814	0.04814	FALSE	TRUE	FALSE	qbkyWD	3	69930625	0.01217	-0.7219391947411669	0.4704	Deming2017ptau	TRUE	reported	NA	NA	NA	NA	NA	NA	NA	3	69930625	0.00381	7.590551181102361	3.3e-14	Lee2018educ	TRUE	reported	0Q7lLt	2	TRUE	5e-8	NA	NA	TRUE	Educational Attainment	30038396	FALSE	766345	NA	NA	Ptau181	28247064	FALSE	3146	NA	NA
rs115454970	T	G	T	G	-0.01185	-0.004947	0.300395	0.307132	FALSE	FALSE	FALSE	qbkyWD	4	67062794	0.006564	-0.7536563071297988	0.4511	Deming2017ptau	TRUE	reported	TRUE	rs115454970	rs4860729	T	G	T	G	4	67091953	0.00199	-5.954773869346734	2.7600000000000004e-9	Lee2018educ	TRUE	reported	0Q7lLt	2	TRUE	5e-8	NA	NA	TRUE	Educational Attainment	30038396	FALSE	766345	NA	NA	Ptau181	28247064	FALSE	3146	NA	NA
rs11601122	G	A	G	A	-0.019469999999999998	0.003572	0.185185	0.185185	FALSE	FALSE	FALSE	qbkyWD	11	72362718	0.007437999999999999	0.4802366227480506	0.6311	Deming2017ptau	TRUE	reported	NA	NA	NA	NA	NA	NA	NA	11	72362718	0.0023	-8.465217391304346	2.2399999999999998e-17	Lee2018educ	TRUE	reported	0Q7lLt	2	TRUE	5e-8	NA	NA	TRUE	Educational Attainment	30038396	FALSE	766345	NA	NA	Ptau181	28247064	FALSE	3146	NA	NA
rs11620355	A	G	A	G	0.01756	-0.02024	0.112745	0.112745	FALSE	FALSE	FALSE	qbkyWD	13	92044587	0.01013	-1.998025666337611	0.04582	Deming2017ptau	TRUE	reported	NA	NA	NA	NA	NA	NA	NA	13	92044587	0.003	5.85333	4.770000000000001e-9	Lee2018educ	TRUE	reported	0Q7lLt	2	TRUE	5e-8	NA	NA	TRUE	Educational Attainment	30038396	FALSE	766345	NA	NA	Ptau181	28247064	FALSE	3146	NA	NA
rs11627087	G	A	G	A	-0.01788	0.004449	0.0808264	0.0808264	FALSE	FALSE	FALSE	qbkyWD	14	57300708	0.010759999999999999	0.4134758364312268	0.6792	Deming2017ptau	TRUE	reported	NA	NA	NA	NA	NA	NA	NA	14	57300708	0.00325	-5.50154	3.71e-8	Lee2018educ	TRUE	reported	0Q7lLt	2	TRUE	5e-8	NA	NA	TRUE	Educational Attainment	30038396	FALSE	766345	NA	NA	Ptau181	28247064	FALSE	3146	NA	NA
rs11635092	A	G	A	G	-0.01231	-0.00339	0.354575	0.354575	FALSE	FALSE	FALSE	qbkyWD	15	27234553	0.006052	-0.5601454064771976	0.5754	Deming2017ptau	TRUE	reported	NA	NA	NA	NA	NA	NA	NA	15	27234553	0.0017699999999999999	-6.954802259887006	3.8900000000000006e-12	Lee2018educ	TRUE	reported	0Q7lLt	2	TRUE	5e-8	NA	NA	TRUE	Educational Attainment	30038396	FALSE	766345	NA	NA	Ptau181	28247064	FALSE	3146	NA	NA
rs11663602	A	C	A	C	-0.01213	-5.941e-4	0.292198	0.292198	FALSE	FALSE	FALSE	qbkyWD	18	77578191	0.0060420000000000005	-0.0983283680900364	0.9217	Deming2017ptau	TRUE	reported	NA	NA	NA	NA	NA	NA	NA	18	77578191	0.0019	-6.38421052631579	1.64e-10	Lee2018educ	TRUE	reported	0Q7lLt	2	TRUE	5e-8	NA	NA	TRUE	Educational Attainment	30038396	FALSE	766345	NA	NA	Ptau181	28247064	FALSE	3146	NA	NA
rs11681861	G	T	G	T	-0.01435	-0.0035810000000000004	0.104432	0.104432	FALSE	FALSE	FALSE	qbkyWD	2	29633087	0.00848	-0.42228773584905666	0.6729	Deming2017ptau	TRUE	reported	NA	NA	NA	NA	NA	NA	NA	2	29633087	0.00259	-5.540540540540541	2.88e-8	Lee2018educ	TRUE	reported	0Q7lLt	2	TRUE	5e-8	NA	NA	TRUE	Educational Attainment	30038396	FALSE	766345	NA	NA	Ptau181	28247064	FALSE	3146	NA	NA
rs11694904	T	C	T	C	0.01215	0.00293	0.293047	0.293047	FALSE	FALSE	FALSE	qbkyWD	2	180925445	0.006881	0.42581020200552244	0.6703	Deming2017ptau	TRUE	reported	NA	NA	NA	NA	NA	NA	NA	2	180925445	0.00185	6.567567567567567	4.779999999999999e-11	Lee2018educ	TRUE	reported	0Q7lLt	2	TRUE	5e-8	NA	NA	TRUE	Educational Attainment	30038396	FALSE	766345	NA	NA	Ptau181	28247064	FALSE	3146	NA	NA
rs11732657	A	G	A	G	-0.012740000000000001	0.004433	0.819818	0.819818	FALSE	FALSE	FALSE	qbkyWD	4	172427073	0.006144	0.721517	0.4707	Deming2017ptau	TRUE	reported	NA	NA	NA	NA	NA	NA	NA	4	172427073	0.00197	-6.467005076142133	9.54e-11	Lee2018educ	TRUE	reported	0Q7lLt	2	TRUE	5e-8	NA	NA	TRUE	Educational Attainment	30038396	FALSE	766345	NA	NA	Ptau181	28247064	FALSE	3146	NA	NA
rs11752914	C	T	C	T	-0.01208	-5.705e-4	0.198802	0.198802	FALSE	FALSE	FALSE	qbkyWD	6	155910988	0.008294	-0.06878466361224983	0.9452	Deming2017ptau	TRUE	reported	NA	NA	NA	NA	NA	NA	NA	6	155910988	0.00216	-5.59259	2.13e-8	Lee2018educ	TRUE	reported	0Q7lLt	2	TRUE	5e-8	NA	NA	TRUE	Educational Attainment	30038396	FALSE	766345	NA	NA	Ptau181	28247064	FALSE	3146	NA	NA
rs11772580	T	G	T	G	-0.01199	-0.01349	0.207667	0.207667	FALSE	FALSE	FALSE	qbkyWD	7	100101648	0.0069099999999999995	-1.9522431259044863	0.05108	Deming2017ptau	TRUE	reported	NA	NA	NA	NA	NA	NA	NA	7	100101648	0.00201	-5.96517	2.57e-9	Lee2018educ	TRUE	reported	0Q7lLt	2	TRUE	5e-8	NA	NA	TRUE	Educational Attainment	30038396	FALSE	766345	NA	NA	Ptau181	28247064	FALSE	3146	NA	NA
rs11871429	G	A	G	A	-0.01425	0.002432	0.243459	0.243459	FALSE	FALSE	FALSE	qbkyWD	17	42920929	0.006489	0.3747881029434428	0.7078	Deming2017ptau	TRUE	reported	NA	NA	NA	NA	NA	NA	NA	17	42920929	0.00202	-7.05446	1.92e-12	Lee2018educ	TRUE	reported	0Q7lLt	2	TRUE	5e-8	NA	NA	TRUE	Educational Attainment	30038396	FALSE	766345	NA	NA	Ptau181	28247064	FALSE	3146	NA	NA
rs12028010	C	T	C	T	-0.01696	-0.013330000000000002	0.2	0.2	FALSE	FALSE	FALSE	qbkyWD	1	41764471	0.006385	-2.08770555990603	0.03689	Deming2017ptau	TRUE	reported	NA	NA	NA	NA	NA	NA	NA	1	41764471	0.00202	-8.396039603960395	4.51e-17	Lee2018educ	TRUE	reported	0Q7lLt	2	TRUE	5e-8	NA	NA	TRUE	Educational Attainment	30038396	FALSE	766345	NA	NA	Ptau181	28247064	FALSE	3146	NA	NA
rs12134151	C	G	C	G	-0.01245	2.9289999999999996e-4	0.515922	0.515922	FALSE	TRUE	TRUE	qbkyWD	1	96202443	0.005436	0.05388153053715967	0.9570000000000001	Deming2017ptau	TRUE	reported	NA	NA	NA	NA	NA	NA	NA	1	96202443	0.0017	-7.323529411764706	2.42e-13	Lee2018educ	TRUE	reported	0Q7lLt	2	FALSE	5e-8	NA	NA	NA	Educational Attainment	30038396	FALSE	766345	NA	NA	Ptau181	28247064	FALSE	3146	NA	NA
rs12332731	A	T	A	T	0.01374	0.01259	0.116528	0.116528	FALSE	TRUE	FALSE	qbkyWD	5	93033082	0.006837	1.8414509287699283	0.0656	Deming2017ptau	TRUE	reported	NA	NA	NA	NA	NA	NA	NA	5	93033082	0.00218	6.302752293577981	3.12e-10	Lee2018educ	TRUE	reported	0Q7lLt	2	TRUE	5e-8	NA	NA	TRUE	Educational Attainment	30038396	FALSE	766345	NA	NA	Ptau181	28247064	FALSE	3146	NA	NA
rs12375949	C	T	C	T	0.01447	0.008716	0.575218	0.575218	FALSE	FALSE	FALSE	qbkyWD	9	124617900	0.005414	1.6099	0.1075	Deming2017ptau	TRUE	reported	NA	NA	NA	NA	NA	NA	NA	9	124617900	0.00172	8.41279	3.3100000000000004e-17	Lee2018educ	TRUE	reported	0Q7lLt	2	TRUE	5e-8	NA	NA	TRUE	Educational Attainment	30038396	FALSE	766345	NA	NA	Ptau181	28247064	FALSE	3146	NA	NA
rs12468040	G	T	G	T	-0.01432	-0.00259	0.575728	0.575728	FALSE	FALSE	FALSE	qbkyWD	2	44854981	0.005423	-0.477595	0.6329	Deming2017ptau	TRUE	reported	NA	NA	NA	NA	NA	NA	NA	2	44854981	0.00175	-8.182857142857141	2.46e-16	Lee2018educ	TRUE	reported	0Q7lLt	2	TRUE	5e-8	NA	NA	TRUE	Educational Attainment	30038396	FALSE	766345	NA	NA	Ptau181	28247064	FALSE	3146	NA	NA
rs12503522	T	C	T	C	-0.01125	0.01004	0.284699	0.284699	FALSE	FALSE	FALSE	qbkyWD	4	94543233	0.005961999999999999	1.6839986581684	0.09239	Deming2017ptau	TRUE	reported	NA	NA	NA	NA	NA	NA	NA	4	94543233	0.0018800000000000002	-5.98404	2.2399999999999997e-9	Lee2018educ	TRUE	reported	0Q7lLt	2	TRUE	5e-8	NA	NA	TRUE	Educational Attainment	30038396	FALSE	766345	NA	NA	Ptau181	28247064	FALSE	3146	NA	NA
rs12519073	T	C	T	C	-0.01221	0.004469	0.229235	0.229235	FALSE	FALSE	FALSE	qbkyWD	5	136776762	0.0062	0.7208064516129032	0.4711	Deming2017ptau	TRUE	reported	NA	NA	NA	NA	NA	NA	NA	5	136776762	0.00202	-6.04455	1.6e-9	Lee2018educ	TRUE	reported	0Q7lLt	2	TRUE	5e-8	NA	NA	TRUE	Educational Attainment	30038396	FALSE	766345	NA	NA	Ptau181	28247064	FALSE	3146	NA	NA
rs12574281	C	A	C	A	0.01077	-5.813e-4	0.369463	0.369463	FALSE	FALSE	FALSE	qbkyWD	11	131205421	0.005645000000000001	-0.10297608503100086	0.9179999999999999	Deming2017ptau	TRUE	reported	NA	NA	NA	NA	NA	NA	NA	11	131205421	0.00176	6.11932	8.849999999999999e-10	Lee2018educ	TRUE	reported	0Q7lLt	2	TRUE	5e-8	NA	NA	TRUE	Educational Attainment	30038396	FALSE	766345	NA	NA	Ptau181	28247064	FALSE	3146	NA	NA
rs12602286	T	G	T	G	0.01701	0.003415	0.867684	0.867684	FALSE	FALSE	FALSE	qbkyWD	17	19236954	0.008701	0.392484	0.6947	Deming2017ptau	TRUE	reported	NA	NA	NA	NA	NA	NA	NA	17	19236954	0.00255	6.670588235294118	2.3700000000000003e-11	Lee2018educ	TRUE	reported	0Q7lLt	2	TRUE	5e-8	NA	NA	TRUE	Educational Attainment	30038396	FALSE	766345	NA	NA	Ptau181	28247064	FALSE	3146	NA	NA
rs12643771	T	C	T	C	0.01518	4.936e-4	0.315551	0.320229	FALSE	FALSE	FALSE	qbkyWD	4	140773770	0.005788000000000001	0.08527988942639943	0.932	Deming2017ptau	TRUE	reported	TRUE	rs12643771	rs4863516	T	C	C	T	4	140753103	0.0018399999999999998	8.25	1.61e-16	Lee2018educ	TRUE	reported	0Q7lLt	2	TRUE	5e-8	NA	NA	TRUE	Educational Attainment	30038396	FALSE	766345	NA	NA	Ptau181	28247064	FALSE	3146	NA	NA
rs12647336	G	A	G	A	0.01375	-0.00147	0.163343	0.163343	FALSE	FALSE	FALSE	qbkyWD	4	140643071	0.007298000000000001	-0.20142504795834473	0.8404	Deming2017ptau	TRUE	reported	NA	NA	NA	NA	NA	NA	NA	4	140643071	0.00235	5.85106	4.82e-9	Lee2018educ	TRUE	reported	0Q7lLt	2	TRUE	5e-8	NA	NA	TRUE	Educational Attainment	30038396	FALSE	766345	NA	NA	Ptau181	28247064	FALSE	3146	NA	NA
rs12655753	A	G	A	G	-0.02903	0.02199	0.0808209	0.0808209	FALSE	FALSE	FALSE	qbkyWD	5	122682812	0.015819999999999997	1.3900126422250318	0.1646	Deming2017ptau	TRUE	reported	NA	NA	NA	NA	NA	NA	NA	5	122682812	0.00509	-5.703339882121807	1.18e-8	Lee2018educ	TRUE	reported	0Q7lLt	2	TRUE	5e-8	NA	NA	TRUE	Educational Attainment	30038396	FALSE	766345	NA	NA	Ptau181	28247064	FALSE	3146	NA	NA
rs12682775	C	T	C	T	0.01187	0.005002	0.261714	0.261714	FALSE	FALSE	FALSE	qbkyWD	9	135490491	0.006470999999999999	0.7729871735435019	0.4396	Deming2017ptau	TRUE	reported	NA	NA	NA	NA	NA	NA	NA	9	135490491	0.0020399999999999997	5.81863	5.989999999999999e-9	Lee2018educ	TRUE	reported	0Q7lLt	2	TRUE	5e-8	NA	NA	TRUE	Educational Attainment	30038396	FALSE	766345	NA	NA	Ptau181	28247064	FALSE	3146	NA	NA
rs12804787	G	A	G	A	-0.01814	0.01529	0.0542059	0.0542059	FALSE	FALSE	FALSE	qbkyWD	11	133811072	0.01158	1.3203799654576855	0.1869	Deming2017ptau	TRUE	reported	NA	NA	NA	NA	NA	NA	NA	11	133811072	0.0032700000000000003	-5.5474	2.96e-8	Lee2018educ	TRUE	reported	0Q7lLt	2	TRUE	5e-8	NA	NA	TRUE	Educational Attainment	30038396	FALSE	766345	NA	NA	Ptau181	28247064	FALSE	3146	NA	NA
rs1291818	C	T	C	T	-0.01085	9.017999999999999e-4	0.50804	0.50804	FALSE	FALSE	FALSE	qbkyWD	10	11132190	0.005732	0.15732728541521282	0.875	Deming2017ptau	TRUE	reported	NA	NA	NA	NA	NA	NA	NA	10	11132190	0.0017	-6.382352941176471	1.78e-10	Lee2018educ	TRUE	reported	0Q7lLt	2	TRUE	5e-8	NA	NA	TRUE	Educational Attainment	30038396	FALSE	766345	NA	NA	Ptau181	28247064	FALSE	3146	NA	NA
rs12940014	C	T	C	T	0.00936	0.001382	0.454082	0.454082	FALSE	FALSE	FALSE	qbkyWD	17	17603317	0.005336	0.258996	0.7956	Deming2017ptau	TRUE	reported	NA	NA	NA	NA	NA	NA	NA	17	17603317	0.0017	5.505882352941177	3.73e-8	Lee2018educ	TRUE	reported	0Q7lLt	2	TRUE	5e-8	NA	NA	TRUE	Educational Attainment	30038396	FALSE	766345	NA	NA	Ptau181	28247064	FALSE	3146	NA	NA
rs13010566	C	A	C	A	0.0106	0.005275	0.479673	0.479673	FALSE	FALSE	FALSE	qbkyWD	2	125873208	0.005368	0.982675	0.3259	Deming2017ptau	TRUE	reported	NA	NA	NA	NA	NA	NA	NA	2	125873208	0.0017	6.23529	4.59e-10	Lee2018educ	TRUE	reported	0Q7lLt	2	TRUE	5e-8	NA	NA	TRUE	Educational Attainment	30038396	FALSE	766345	NA	NA	Ptau181	28247064	FALSE	3146	NA	NA
rs13029509	A	G	A	G	-0.010490000000000001	-0.0024690000000000003	0.478471	0.478471	FALSE	FALSE	FALSE	qbkyWD	2	215374209	0.0056	-0.4408928571428572	0.6594	Deming2017ptau	TRUE	reported	NA	NA	NA	NA	NA	NA	NA	2	215374209	0.0017	-6.170588235294119	7.17e-10	Lee2018educ	TRUE	reported	0Q7lLt	2	TRUE	5e-8	NA	NA	TRUE	Educational Attainment	30038396	FALSE	766345	NA	NA	Ptau181	28247064	FALSE	3146	NA	NA
rs13090388	T	C	T	C	0.02852	0.005013	0.30446	0.30446	FALSE	FALSE	FALSE	qbkyWD	3	49391082	0.005796	0.8649068322981367	0.3871	Deming2017ptau	TRUE	reported	NA	NA	NA	NA	NA	NA	NA	3	49391082	0.0018399999999999998	15.5	4.2899999999999996e-54	Lee2018educ	TRUE	reported	0Q7lLt	2	TRUE	5e-8	NA	NA	TRUE	Educational Attainment	30038396	FALSE	766345	NA	NA	Ptau181	28247064	FALSE	3146	NA	NA
rs13141210	T	C	T	C	0.01361	-1.121e-4	0.504913	0.504913	FALSE	FALSE	FALSE	qbkyWD	4	67891641	0.005816	-0.0192744	0.9846	Deming2017ptau	TRUE	reported	NA	NA	NA	NA	NA	NA	NA	4	67891641	0.00172	7.91279	2.26e-15	Lee2018educ	TRUE	reported	0Q7lLt	2	TRUE	5e-8	NA	NA	TRUE	Educational Attainment	30038396	FALSE	766345	NA	NA	Ptau181	28247064	FALSE	3146	NA	NA
rs13145650	T	C	T	C	-0.01918	0.009971	0.912681	0.912681	FALSE	FALSE	FALSE	qbkyWD	4	122963344	0.009466	1.05335	0.2923	Deming2017ptau	TRUE	reported	NA	NA	NA	NA	NA	NA	NA	4	122963344	0.0030600000000000002	-6.26797	3.8e-10	Lee2018educ	TRUE	reported	0Q7lLt	2	TRUE	5e-8	NA	NA	TRUE	Educational Attainment	30038396	FALSE	766345	NA	NA	Ptau181	28247064	FALSE	3146	NA	NA
rs1334297	A	G	A	G	0.02449	-8.999e-4	0.727883	0.727883	FALSE	FALSE	FALSE	qbkyWD	13	58335375	0.006033	-0.149163	0.8814	Deming2017ptau	TRUE	reported	NA	NA	NA	NA	NA	NA	NA	13	58335375	0.0019199999999999998	12.755208333333336	3.0599999999999995e-37	Lee2018educ	TRUE	reported	0Q7lLt	2	TRUE	5e-8	NA	NA	TRUE	Educational Attainment	30038396	FALSE	766345	NA	NA	Ptau181	28247064	FALSE	3146	NA	NA
rs13422673	T	C	T	C	-0.01201	-0.002039	0.519419	0.519419	FALSE	FALSE	FALSE	qbkyWD	2	155474355	0.00548	-0.37208029197080295	0.7099	Deming2017ptau	TRUE	reported	NA	NA	NA	NA	NA	NA	NA	2	155474355	0.0017	-7.06471	1.74e-12	Lee2018educ	TRUE	reported	0Q7lLt	2	TRUE	5e-8	NA	NA	TRUE	Educational Attainment	30038396	FALSE	766345	NA	NA	Ptau181	28247064	FALSE	3146	NA	NA
rs13428598	T	C	T	C	0.01649	0.004753	0.333087	0.333087	FALSE	FALSE	FALSE	qbkyWD	2	144250487	0.005509	0.8627700127064803	0.3883	Deming2017ptau	TRUE	reported	NA	NA	NA	NA	NA	NA	NA	2	144250487	0.00175	9.422857142857143	3.9e-21	Lee2018educ	TRUE	reported	0Q7lLt	2	TRUE	5e-8	NA	NA	TRUE	Educational Attainment	30038396	FALSE	766345	NA	NA	Ptau181	28247064	FALSE	3146	NA	NA
rs1363862	A	G	A	G	-0.01171	0.003925	0.27931	0.27931	FALSE	FALSE	FALSE	qbkyWD	5	59670035	0.006085	0.6450287592440427	0.519	Deming2017ptau	TRUE	reported	NA	NA	NA	NA	NA	NA	NA	5	59670035	0.0019199999999999998	-6.09896	1.02e-9	Lee2018educ	TRUE	reported	0Q7lLt	2	TRUE	5e-8	NA	NA	TRUE	Educational Attainment	30038396	FALSE	766345	NA	NA	Ptau181	28247064	FALSE	3146	NA	NA
rs1381247	C	T	C	T	-0.01013	-0.005353	0.35941	0.35941	FALSE	FALSE	FALSE	qbkyWD	17	2302387	0.006913	-0.774338203384927	0.4388	Deming2017ptau	TRUE	reported	NA	NA	NA	NA	NA	NA	NA	17	2302387	0.00182	-5.565934065934066	2.46e-8	Lee2018educ	TRUE	reported	0Q7lLt	2	TRUE	5e-8	NA	NA	TRUE	Educational Attainment	30038396	FALSE	766345	NA	NA	Ptau181	28247064	FALSE	3146	NA	NA
rs1391438	C	T	C	T	-0.0167	0.005386	0.654056	0.654056	FALSE	FALSE	FALSE	qbkyWD	4	106151843	0.005514	0.976786	0.3288	Deming2017ptau	TRUE	reported	NA	NA	NA	NA	NA	NA	NA	4	106151843	0.00183	-9.12568	5.79e-20	Lee2018educ	TRUE	reported	0Q7lLt	2	TRUE	5e-8	NA	NA	TRUE	Educational Attainment	30038396	FALSE	766345	NA	NA	Ptau181	28247064	FALSE	3146	NA	NA
rs1427298	T	C	T	C	0.0102	-8.142000000000002e-4	0.446507	0.446507	FALSE	FALSE	FALSE	qbkyWD	2	145214421	0.005935	-0.13718618365627636	0.8909	Deming2017ptau	TRUE	reported	NA	NA	NA	NA	NA	NA	NA	2	145214421	0.00172	5.93023	3.2799999999999994e-9	Lee2018educ	TRUE	reported	0Q7lLt	2	TRUE	5e-8	NA	NA	TRUE	Educational Attainment	30038396	FALSE	766345	NA	NA	Ptau181	28247064	FALSE	3146	NA	NA
rs1450782	G	T	G	T	-0.00945	-0.005112	0.609392	0.609392	FALSE	FALSE	FALSE	qbkyWD	4	112514407	0.0054729999999999996	-0.93404	0.3504	Deming2017ptau	TRUE	reported	NA	NA	NA	NA	NA	NA	NA	4	112514407	0.00173	-5.46242774566474	4.93e-8	Lee2018educ	TRUE	reported	0Q7lLt	2	TRUE	5e-8	NA	NA	TRUE	Educational Attainment	30038396	FALSE	766345	NA	NA	Ptau181	28247064	FALSE	3146	NA	NA
rs1455350	A	T	A	T	-0.01614	0.005257	0.554526	0.554526	FALSE	TRUE	TRUE	qbkyWD	2	199497115	0.006492	0.809765865680838	0.4182	Deming2017ptau	TRUE	reported	NA	NA	NA	NA	NA	NA	NA	2	199497115	0.0017	-9.49412	2.61e-21	Lee2018educ	TRUE	reported	0Q7lLt	2	FALSE	5e-8	NA	NA	NA	Educational Attainment	30038396	FALSE	766345	NA	NA	Ptau181	28247064	FALSE	3146	NA	NA
rs152603	G	A	G	A	0.010190000000000001	0.004449	0.332485	0.332485	FALSE	FALSE	FALSE	qbkyWD	5	106774922	0.006089	0.7306618492363278	0.465	Deming2017ptau	TRUE	reported	NA	NA	NA	NA	NA	NA	NA	5	106774922	0.0017699999999999999	5.757062146892657	9.470000000000001e-9	Lee2018educ	TRUE	reported	0Q7lLt	2	TRUE	5e-8	NA	NA	TRUE	Educational Attainment	30038396	FALSE	766345	NA	NA	Ptau181	28247064	FALSE	3146	NA	NA
rs1558727	T	C	T	C	-0.01069	-0.002	0.478364	0.478364	FALSE	FALSE	FALSE	qbkyWD	12	97680631	0.005228	-0.38255547054322875	0.7021	Deming2017ptau	TRUE	reported	NA	NA	NA	NA	NA	NA	NA	12	97680631	0.0017	-6.28824	3.09e-10	Lee2018educ	TRUE	reported	0Q7lLt	2	TRUE	5e-8	NA	NA	TRUE	Educational Attainment	30038396	FALSE	766345	NA	NA	Ptau181	28247064	FALSE	3146	NA	NA
rs1566085	T	G	T	G	0.01645	-0.005064	0.538966	0.538966	FALSE	FALSE	FALSE	qbkyWD	8	142624527	0.00542	-0.934317	0.3503	Deming2017ptau	TRUE	reported	NA	NA	NA	NA	NA	NA	NA	8	142624527	0.0017100000000000001	9.61988304093567	6.9e-22	Lee2018educ	TRUE	reported	0Q7lLt	2	TRUE	5e-8	NA	NA	TRUE	Educational Attainment	30038396	FALSE	766345	NA	NA	Ptau181	28247064	FALSE	3146	NA	NA
rs1569092	A	G	A	G	0.01807	0.004106	0.11897	0.11897	FALSE	FALSE	FALSE	qbkyWD	1	74858724	0.007993	0.5136994870511699	0.6075	Deming2017ptau	TRUE	reported	NA	NA	NA	NA	NA	NA	NA	1	74858724	0.00234	7.722222222222221	1.16e-14	Lee2018educ	TRUE	reported	0Q7lLt	2	TRUE	5e-8	NA	NA	TRUE	Educational Attainment	30038396	FALSE	766345	NA	NA	Ptau181	28247064	FALSE	3146	NA	NA
rs1582173	C	T	C	T	-0.011890000000000001	-0.005707	0.316057	0.316057	FALSE	FALSE	FALSE	qbkyWD	13	62320977	0.005973	-0.9554662648585301	0.3395	Deming2017ptau	TRUE	reported	NA	NA	NA	NA	NA	NA	NA	13	62320977	0.00196	-6.066326530612246	1.3300000000000002e-9	Lee2018educ	TRUE	reported	0Q7lLt	2	TRUE	5e-8	NA	NA	TRUE	Educational Attainment	30038396	FALSE	766345	NA	NA	Ptau181	28247064	FALSE	3146	NA	NA
rs1584469	T	C	T	C	-0.013030000000000002	0.003786	0.334545	0.334545	FALSE	FALSE	FALSE	qbkyWD	5	120101694	0.0059689999999999995	0.6342770983414308	0.5259	Deming2017ptau	TRUE	reported	NA	NA	NA	NA	NA	NA	NA	5	120101694	0.00185	-7.043243243243244	2.1e-12	Lee2018educ	TRUE	reported	0Q7lLt	2	TRUE	5e-8	NA	NA	TRUE	Educational Attainment	30038396	FALSE	766345	NA	NA	Ptau181	28247064	FALSE	3146	NA	NA
rs1592757	C	G	C	G	-0.01045	-0.006347	0.357221	0.357221	FALSE	TRUE	FALSE	qbkyWD	5	103889998	0.006178	-1.0273551311103917	0.3043	Deming2017ptau	TRUE	reported	NA	NA	NA	NA	NA	NA	NA	5	103889998	0.0018	-5.805555555555555	5.889999999999999e-9	Lee2018educ	TRUE	reported	0Q7lLt	2	TRUE	5e-8	NA	NA	TRUE	Educational Attainment	30038396	FALSE	766345	NA	NA	Ptau181	28247064	FALSE	3146	NA	NA
rs1595973	T	C	T	C	-0.01002	-9.596e-4	0.624635	0.624635	FALSE	FALSE	FALSE	qbkyWD	4	65798787	0.0053939999999999995	-0.177901	0.8588	Deming2017ptau	TRUE	reported	NA	NA	NA	NA	NA	NA	NA	4	65798787	0.00173	-5.79191	6.559999999999999e-9	Lee2018educ	TRUE	reported	0Q7lLt	2	TRUE	5e-8	NA	NA	TRUE	Educational Attainment	30038396	FALSE	766345	NA	NA	Ptau181	28247064	FALSE	3146	NA	NA
rs1618725	T	C	T	C	0.014769999999999998	2.489e-4	0.500364	0.500364	FALSE	FALSE	FALSE	qbkyWD	18	21126952	0.005382	0.0462467	0.9631	Deming2017ptau	TRUE	reported	NA	NA	NA	NA	NA	NA	NA	18	21126952	0.0017399999999999998	8.488505747126437	2.22e-17	Lee2018educ	TRUE	reported	0Q7lLt	2	TRUE	5e-8	NA	NA	TRUE	Educational Attainment	30038396	FALSE	766345	NA	NA	Ptau181	28247064	FALSE	3146	NA	NA
rs1620977	G	A	G	A	-0.02046	-0.001335	0.737341	0.737341	FALSE	FALSE	FALSE	qbkyWD	1	72729142	0.006591	-0.202549	0.8395	Deming2017ptau	TRUE	reported	NA	NA	NA	NA	NA	NA	NA	1	72729142	0.00195	-10.492307692307692	1.14e-25	Lee2018educ	TRUE	reported	0Q7lLt	2	TRUE	5e-8	NA	NA	TRUE	Educational Attainment	30038396	FALSE	766345	NA	NA	Ptau181	28247064	FALSE	3146	NA	NA
rs1671770	C	A	C	A	-0.01342	0.008304	0.859044	0.859044	FALSE	FALSE	FALSE	qbkyWD	12	120946568	0.006675	1.24404	0.2136	Deming2017ptau	TRUE	reported	NA	NA	NA	NA	NA	NA	NA	12	120946568	0.00223	-6.017937219730941	1.9100000000000002e-9	Lee2018educ	TRUE	reported	0Q7lLt	2	TRUE	5e-8	NA	NA	TRUE	Educational Attainment	30038396	FALSE	766345	NA	NA	Ptau181	28247064	FALSE	3146	NA	NA
rs16846463	G	A	G	A	-0.02256	0.004971	0.112441	0.112441	FALSE	FALSE	FALSE	qbkyWD	2	142316255	0.008891	0.5591047126307502	0.5762	Deming2017ptau	TRUE	reported	NA	NA	NA	NA	NA	NA	NA	2	142316255	0.00283	-7.97173	1.3800000000000001e-15	Lee2018educ	TRUE	reported	0Q7lLt	2	TRUE	5e-8	NA	NA	TRUE	Educational Attainment	30038396	FALSE	766345	NA	NA	Ptau181	28247064	FALSE	3146	NA	NA
rs16854920	C	T	C	T	0.01007	-0.0036409999999999997	0.343155	0.343155	FALSE	FALSE	FALSE	qbkyWD	1	204966170	0.006034	-0.6034139874047065	0.5463	Deming2017ptau	TRUE	reported	NA	NA	NA	NA	NA	NA	NA	1	204966170	0.0018100000000000002	5.56354	2.5099999999999996e-8	Lee2018educ	TRUE	reported	0Q7lLt	2	TRUE	5e-8	NA	NA	TRUE	Educational Attainment	30038396	FALSE	766345	NA	NA	Ptau181	28247064	FALSE	3146	NA	NA
rs1689510	C	G	C	G	0.01761	0.00462	0.313061	0.313061	FALSE	TRUE	FALSE	qbkyWD	12	56396768	0.005707	0.809532153495707	0.4183	Deming2017ptau	TRUE	reported	NA	NA	NA	NA	NA	NA	NA	12	56396768	0.0018	9.78333	1.4e-22	Lee2018educ	TRUE	reported	0Q7lLt	2	TRUE	5e-8	NA	NA	TRUE	Educational Attainment	30038396	FALSE	766345	NA	NA	Ptau181	28247064	FALSE	3146	NA	NA
rs16995054	T	C	T	C	-0.0139	-3.021e-4	0.201348	0.201348	FALSE	FALSE	FALSE	qbkyWD	20	14811733	0.006525	-0.04629885057471264	0.9631	Deming2017ptau	TRUE	reported	NA	NA	NA	NA	NA	NA	NA	20	14811733	0.0020800000000000003	-6.68269	2.52e-11	Lee2018educ	TRUE	reported	0Q7lLt	2	TRUE	5e-8	NA	NA	TRUE	Educational Attainment	30038396	FALSE	766345	NA	NA	Ptau181	28247064	FALSE	3146	NA	NA
rs17048855	A	G	A	G	0.01184	-0.01794	0.362	0.362	FALSE	FALSE	FALSE	qbkyWD	3	8258174	0.005768	-3.1102635228848823	0.0018859999999999999	Deming2017ptau	TRUE	reported	NA	NA	NA	NA	NA	NA	NA	3	8258174	0.00179	6.614525139664805	3.27e-11	Lee2018educ	TRUE	reported	0Q7lLt	2	TRUE	5e-8	NA	NA	TRUE	Educational Attainment	30038396	FALSE	766345	NA	NA	Ptau181	28247064	FALSE	3146	NA	NA
rs17126938	C	T	C	T	0.01536	-0.008454999999999999	0.101815	0.101815	FALSE	FALSE	FALSE	qbkyWD	10	111761351	0.007601999999999999	-1.1122073138647723	0.2662	Deming2017ptau	TRUE	reported	NA	NA	NA	NA	NA	NA	NA	10	111761351	0.0025	6.144	8.14e-10	Lee2018educ	TRUE	reported	0Q7lLt	2	TRUE	5e-8	NA	NA	TRUE	Educational Attainment	30038396	FALSE	766345	NA	NA	Ptau181	28247064	FALSE	3146	NA	NA
rs17425572	G	A	G	A	-0.012240000000000001	-0.002471	0.564949	0.564949	FALSE	FALSE	FALSE	qbkyWD	9	88006338	0.0053479999999999995	-0.462042	0.6441	Deming2017ptau	TRUE	reported	NA	NA	NA	NA	NA	NA	NA	9	88006338	0.0017	-7.200000000000001	6.890000000000001e-13	Lee2018educ	TRUE	reported	0Q7lLt	2	TRUE	5e-8	NA	NA	TRUE	Educational Attainment	30038396	FALSE	766345	NA	NA	Ptau181	28247064	FALSE	3146	NA	NA
rs17489649	G	A	G	A	-0.0139	-0.004606	0.292484	0.292484	FALSE	FALSE	FALSE	qbkyWD	5	109156184	0.006515000000000001	-0.7069838833461242	0.4796	Deming2017ptau	TRUE	reported	NA	NA	NA	NA	NA	NA	NA	5	109156184	0.0018100000000000002	-7.67956	1.57e-14	Lee2018educ	TRUE	reported	0Q7lLt	2	TRUE	5e-8	NA	NA	TRUE	Educational Attainment	30038396	FALSE	766345	NA	NA	Ptau181	28247064	FALSE	3146	NA	NA
rs175325	A	T	A	T	-0.01179	-0.005259	0.551035	0.551035	FALSE	TRUE	TRUE	qbkyWD	20	22317310	0.005963	-0.881939	0.3779	Deming2017ptau	TRUE	reported	NA	NA	NA	NA	NA	NA	NA	20	22317310	0.0017399999999999998	-6.775862068965518	1.1099999999999999e-11	Lee2018educ	TRUE	reported	0Q7lLt	2	FALSE	5e-8	NA	NA	NA	Educational Attainment	30038396	FALSE	766345	NA	NA	Ptau181	28247064	FALSE	3146	NA	NA
rs17551064	G	A	G	A	-0.01493	0.005515	0.164359	0.164359	FALSE	FALSE	FALSE	qbkyWD	7	49869771	0.007479	0.73739804786736185	0.461	Deming2017ptau	TRUE	reported	NA	NA	NA	NA	NA	NA	NA	7	49869771	0.0023	-6.4913043478260875	8.620000000000001e-11	Lee2018educ	TRUE	reported	0Q7lLt	2	TRUE	5e-8	NA	NA	TRUE	Educational Attainment	30038396	FALSE	766345	NA	NA	Ptau181	28247064	FALSE	3146	NA	NA
rs17565975	A	G	A	G	-0.01142	0.001196	0.547001	0.547001	FALSE	FALSE	FALSE	qbkyWD	11	111586950	0.005343	0.223844	0.8229	Deming2017ptau	TRUE	reported	NA	NA	NA	NA	NA	NA	NA	11	111586950	0.0017100000000000001	-6.678362573099414	2.56e-11	Lee2018educ	TRUE	reported	0Q7lLt	2	TRUE	5e-8	NA	NA	TRUE	Educational Attainment	30038396	FALSE	766345	NA	NA	Ptau181	28247064	FALSE	3146	NA	NA
rs17598675	C	T	C	T	0.01199	-3.325e-4	0.464623	0.464623	FALSE	FALSE	FALSE	qbkyWD	4	176647637	0.005368	-0.061941132637853946	0.9506	Deming2017ptau	TRUE	reported	NA	NA	NA	NA	NA	NA	NA	4	176647637	0.0017	7.052941176470589	1.75e-12	Lee2018educ	TRUE	reported	0Q7lLt	2	TRUE	5e-8	NA	NA	TRUE	Educational Attainment	30038396	FALSE	766345	NA	NA	Ptau181	28247064	FALSE	3146	NA	NA
rs176218	T	G	T	G	0.01883	0.002957	0.217241	0.217241	FALSE	FALSE	FALSE	qbkyWD	14	29600506	0.006658	0.44412736557524785	0.657	Deming2017ptau	TRUE	reported	NA	NA	NA	NA	NA	NA	NA	14	29600506	0.00215	8.75814	1.8499999999999998e-18	Lee2018educ	TRUE	reported	0Q7lLt	2	TRUE	5e-8	NA	NA	TRUE	Educational Attainment	30038396	FALSE	766345	NA	NA	Ptau181	28247064	FALSE	3146	NA	NA
rs1827540	G	A	G	A	-0.0106	-0.01133	0.522876	0.522876	FALSE	FALSE	FALSE	qbkyWD	5	63001049	0.005435	-2.0846366145354187	0.03727	Deming2017ptau	TRUE	reported	NA	NA	NA	NA	NA	NA	NA	5	63001049	0.0017	-6.235294117647059	4.5e-10	Lee2018educ	TRUE	reported	0Q7lLt	2	TRUE	5e-8	NA	NA	TRUE	Educational Attainment	30038396	FALSE	766345	NA	NA	Ptau181	28247064	FALSE	3146	NA	NA
rs1866823	A	G	A	G	0.01009	-0.003873	0.568314	0.568314	FALSE	FALSE	FALSE	qbkyWD	8	57436577	0.005352	-0.723655	0.4693	Deming2017ptau	TRUE	reported	NA	NA	NA	NA	NA	NA	NA	8	57436577	0.0017100000000000001	5.900584795321637	3.81e-9	Lee2018educ	TRUE	reported	0Q7lLt	2	TRUE	5e-8	NA	NA	TRUE	Educational Attainment	30038396	FALSE	766345	NA	NA	Ptau181	28247064	FALSE	3146	NA	NA
rs192436652	T	C	T	C	-0.03497	-0.02222	0.0498717	0.0498717	FALSE	FALSE	FALSE	qbkyWD	19	54960747	0.0192	-1.1572916666666668	0.2473	Deming2017ptau	TRUE	reported	NA	NA	NA	NA	NA	NA	NA	19	54960747	0.00545	-6.41651	1.35e-10	Lee2018educ	TRUE	reported	0Q7lLt	2	TRUE	5e-8	NA	NA	TRUE	Educational Attainment	30038396	FALSE	766345	NA	NA	Ptau181	28247064	FALSE	3146	NA	NA
rs1925576	G	A	G	A	0.00997	0.0059229999999999994	0.457818	0.457818	FALSE	FALSE	FALSE	qbkyWD	10	68689083	0.005442	1.0883866225652332	0.2765	Deming2017ptau	TRUE	reported	NA	NA	NA	NA	NA	NA	NA	10	68689083	0.0017100000000000001	5.83041	4.94e-9	Lee2018educ	TRUE	reported	0Q7lLt	2	TRUE	5e-8	NA	NA	TRUE	Educational Attainment	30038396	FALSE	766345	NA	NA	Ptau181	28247064	FALSE	3146	NA	NA
rs1947114	G	A	G	A	0.010709999999999999	-0.008352	0.315332	0.315332	FALSE	FALSE	FALSE	qbkyWD	2	166180772	0.006097	-1.3698540265704444	0.1708	Deming2017ptau	TRUE	reported	NA	NA	NA	NA	NA	NA	NA	2	166180772	0.0019199999999999998	5.578125	2.64e-8	Lee2018educ	TRUE	reported	0Q7lLt	2	TRUE	5e-8	NA	NA	TRUE	Educational Attainment	30038396	FALSE	766345	NA	NA	Ptau181	28247064	FALSE	3146	NA	NA
rs1964927	G	A	G	A	-0.014230000000000001	0.006449	0.620152	0.620152	FALSE	FALSE	FALSE	qbkyWD	21	42653237	0.005529999999999999	1.16618	0.2436	Deming2017ptau	TRUE	reported	NA	NA	NA	NA	NA	NA	NA	21	42653237	0.0017699999999999999	-8.039548022598872	9.900000000000001e-16	Lee2018educ	TRUE	reported	0Q7lLt	2	TRUE	5e-8	NA	NA	TRUE	Educational Attainment	30038396	FALSE	766345	NA	NA	Ptau181	28247064	FALSE	3146	NA	NA
rs2016392	G	A	G	A	0.01215	4.834e-4	0.783084	0.783084	FALSE	FALSE	FALSE	qbkyWD	14	23424186	0.006529999999999999	0.0740276	0.941	Deming2017ptau	TRUE	reported	NA	NA	NA	NA	NA	NA	NA	14	23424186	0.00207	5.86957	4.35e-9	Lee2018educ	TRUE	reported	0Q7lLt	2	TRUE	5e-8	NA	NA	TRUE	Educational Attainment	30038396	FALSE	766345	NA	NA	Ptau181	28247064	FALSE	3146	NA	NA
rs2052285	A	G	A	G	0.01123	0.002291	0.557982	0.562158	FALSE	FALSE	FALSE	qbkyWD	16	51187040	0.006046	0.378928	0.7048	Deming2017ptau	TRUE	reported	TRUE	rs2052285	rs9938285	A	G	T	C	16	51188432	0.00175	6.417142857142857	1.34e-10	Lee2018educ	TRUE	reported	0Q7lLt	2	TRUE	5e-8	NA	NA	TRUE	Educational Attainment	30038396	FALSE	766345	NA	NA	Ptau181	28247064	FALSE	3146	NA	NA
rs2067854	A	G	A	G	0.014769999999999998	2.5180000000000005e-4	0.250997	0.250997	FALSE	FALSE	FALSE	qbkyWD	14	72425819	0.006843999999999999	0.03679135008766804	0.9707	Deming2017ptau	TRUE	reported	NA	NA	NA	NA	NA	NA	NA	14	72425819	0.00209	7.0669856459330145	1.38e-12	Lee2018educ	TRUE	reported	0Q7lLt	2	TRUE	5e-8	NA	NA	TRUE	Educational Attainment	30038396	FALSE	766345	NA	NA	Ptau181	28247064	FALSE	3146	NA	NA
rs2179152	C	T	C	T	0.01455	0.003947	0.662541	0.662541	FALSE	FALSE	FALSE	qbkyWD	6	26325888	0.005584	0.706841	0.4797	Deming2017ptau	TRUE	reported	NA	NA	NA	NA	NA	NA	NA	6	26325888	0.00176	8.267045454545455	1.21e-16	Lee2018educ	TRUE	reported	0Q7lLt	2	TRUE	5e-8	NA	NA	TRUE	Educational Attainment	30038396	FALSE	766345	NA	NA	Ptau181	28247064	FALSE	3146	NA	NA
rs2182505	C	T	C	T	-0.01086	-0.007866	0.78066	0.78066	FALSE	FALSE	FALSE	qbkyWD	6	51653864	0.0058119999999999995	-1.35341	0.17600000000000002	Deming2017ptau	TRUE	reported	NA	NA	NA	NA	NA	NA	NA	6	51653864	0.0019199999999999998	-5.65625	1.6399999999999998e-8	Lee2018educ	TRUE	reported	0Q7lLt	2	TRUE	5e-8	NA	NA	TRUE	Educational Attainment	30038396	FALSE	766345	NA	NA	Ptau181	28247064	FALSE	3146	NA	NA
rs225291	G	A	G	A	-0.01205	-0.001554	0.783192	0.783192	FALSE	FALSE	FALSE	qbkyWD	17	33927126	0.006589	-0.235848	0.8135	Deming2017ptau	TRUE	reported	NA	NA	NA	NA	NA	NA	NA	17	33927126	0.00214	-5.630841121495327	1.84e-8	Lee2018educ	TRUE	reported	0Q7lLt	2	TRUE	5e-8	NA	NA	TRUE	Educational Attainment	30038396	FALSE	766345	NA	NA	Ptau181	28247064	FALSE	3146	NA	NA
rs2256965	G	A	G	A	-0.01128	-0.006198	0.557278	0.557278	FALSE	FALSE	FALSE	qbkyWD	6	31555130	0.005384000000000001	-1.15119	0.2498	Deming2017ptau	TRUE	reported	NA	NA	NA	NA	NA	NA	NA	6	31555130	0.00176	-6.409090909090909	1.5900000000000002e-10	Lee2018educ	TRUE	reported	0Q7lLt	2	TRUE	5e-8	NA	NA	TRUE	Educational Attainment	30038396	FALSE	766345	NA	NA	Ptau181	28247064	FALSE	3146	NA	NA
rs2283076	G	A	G	A	-0.01143	0.004881	0.184668	0.184668	FALSE	FALSE	FALSE	qbkyWD	7	126478190	0.0069819999999999995	0.6990833572042395	0.4846	Deming2017ptau	TRUE	reported	NA	NA	NA	NA	NA	NA	NA	7	126478190	0.0020399999999999997	-5.60294	2.0699999999999997e-8	Lee2018educ	TRUE	reported	0Q7lLt	2	TRUE	5e-8	NA	NA	TRUE	Educational Attainment	30038396	FALSE	766345	NA	NA	Ptau181	28247064	FALSE	3146	NA	NA
rs2287838	A	G	A	G	-0.01152	0.006416	0.602004	0.602004	FALSE	FALSE	FALSE	qbkyWD	19	9959014	0.005441	1.1792	0.2384	Deming2017ptau	TRUE	reported	NA	NA	NA	NA	NA	NA	NA	19	9959014	0.0017100000000000001	-6.7368421052631575	1.53e-11	Lee2018educ	TRUE	reported	0Q7lLt	2	TRUE	5e-8	NA	NA	TRUE	Educational Attainment	30038396	FALSE	766345	NA	NA	Ptau181	28247064	FALSE	3146	NA	NA
rs2302761	T	C	T	C	0.01354	-0.005215999999999999	0.167152	0.167152	FALSE	FALSE	FALSE	qbkyWD	17	7358520	0.006508	-0.8014751075599261	0.4229	Deming2017ptau	TRUE	reported	NA	NA	NA	NA	NA	NA	NA	17	7358520	0.00209	6.478468899521531	1e-10	Lee2018educ	TRUE	reported	0Q7lLt	2	TRUE	5e-8	NA	NA	TRUE	Educational Attainment	30038396	FALSE	766345	NA	NA	Ptau181	28247064	FALSE	3146	NA	NA
rs2347526	C	T	C	T	0.01395	0.004273	0.674537	0.674537	FALSE	FALSE	FALSE	qbkyWD	4	159853577	0.00566	0.754947	0.4504	Deming2017ptau	TRUE	reported	NA	NA	NA	NA	NA	NA	NA	4	159853577	0.00179	7.7933	6.840000000000001e-15	Lee2018educ	TRUE	reported	0Q7lLt	2	TRUE	5e-8	NA	NA	TRUE	Educational Attainment	30038396	FALSE	766345	NA	NA	Ptau181	28247064	FALSE	3146	NA	NA
rs2414072	A	T	A	T	-0.01005	-0.003517	0.434028	0.434028	FALSE	TRUE	TRUE	qbkyWD	15	50850562	0.0054340000000000005	-0.6472211998527788	0.5175	Deming2017ptau	TRUE	reported	NA	NA	NA	NA	NA	NA	NA	15	50850562	0.0017100000000000001	-5.8771929824561395	4.35e-9	Lee2018educ	TRUE	reported	0Q7lLt	2	FALSE	5e-8	NA	NA	NA	Educational Attainment	30038396	FALSE	766345	NA	NA	Ptau181	28247064	FALSE	3146	NA	NA
rs242093	A	G	A	G	-0.01031	-0.009202	0.666242	0.666242	FALSE	FALSE	FALSE	qbkyWD	14	69481343	0.005825	-1.57974	0.1143	Deming2017ptau	TRUE	reported	NA	NA	NA	NA	NA	NA	NA	14	69481343	0.00172	-5.9941860465116275	2.07e-9	Lee2018educ	TRUE	reported	0Q7lLt	2	TRUE	5e-8	NA	NA	TRUE	Educational Attainment	30038396	FALSE	766345	NA	NA	Ptau181	28247064	FALSE	3146	NA	NA
rs2447535	G	A	G	A	0.01181	-0.01656	0.6635	0.6635	FALSE	FALSE	FALSE	qbkyWD	8	118946183	0.0059759999999999995	-2.77108	0.005631000000000001	Deming2017ptau	TRUE	reported	NA	NA	NA	NA	NA	NA	NA	8	118946183	0.00185	6.38378	1.6899999999999999e-10	Lee2018educ	TRUE	reported	0Q7lLt	2	TRUE	5e-8	NA	NA	TRUE	Educational Attainment	30038396	FALSE	766345	NA	NA	Ptau181	28247064	FALSE	3146	NA	NA
rs2478208	C	G	C	G	-0.0106	0.006745	0.576518	0.576518	FALSE	TRUE	TRUE	qbkyWD	13	81471113	0.005796	1.16373	0.2446	Deming2017ptau	TRUE	reported	NA	NA	NA	NA	NA	NA	NA	13	81471113	0.0017	-6.235294117647059	4.82e-10	Lee2018educ	TRUE	reported	0Q7lLt	2	FALSE	5e-8	NA	NA	NA	Educational Attainment	30038396	FALSE	766345	NA	NA	Ptau181	28247064	FALSE	3146	NA	NA
rs2545798	A	T	A	T	-0.01346	-0.01883	0.463313	0.463313	FALSE	TRUE	TRUE	qbkyWD	5	176855627	0.006499	-2.89737	0.0038020000000000003	Deming2017ptau	TRUE	reported	NA	NA	NA	NA	NA	NA	NA	5	176855627	0.0017100000000000001	-7.87135	3.11e-15	Lee2018educ	TRUE	reported	0Q7lLt	2	FALSE	5e-8	NA	NA	NA	Educational Attainment	30038396	FALSE	766345	NA	NA	Ptau181	28247064	FALSE	3146	NA	NA
rs2570497	T	C	T	C	-0.01233	-0.003417	0.615902	0.615902	FALSE	FALSE	FALSE	qbkyWD	2	104441546	0.005481000000000001	-0.623426	0.5331	Deming2017ptau	TRUE	reported	NA	NA	NA	NA	NA	NA	NA	2	104441546	0.0017699999999999999	-6.9661	3.03e-12	Lee2018educ	TRUE	reported	0Q7lLt	2	TRUE	5e-8	NA	NA	TRUE	Educational Attainment	30038396	FALSE	766345	NA	NA	Ptau181	28247064	FALSE	3146	NA	NA
rs2725370	C	T	C	T	0.01536	-7.307e-5	0.731468	0.731468	FALSE	FALSE	FALSE	qbkyWD	8	30852826	0.005848	-0.0124949	0.99	Deming2017ptau	TRUE	reported	NA	NA	NA	NA	NA	NA	NA	8	30852826	0.00187	8.2139	1.97e-16	Lee2018educ	TRUE	reported	0Q7lLt	2	TRUE	5e-8	NA	NA	TRUE	Educational Attainment	30038396	FALSE	766345	NA	NA	Ptau181	28247064	FALSE	3146	NA	NA
rs277828	A	C	A	C	-0.01091	0.0043950000000000005	0.227504	0.227504	FALSE	FALSE	FALSE	qbkyWD	13	109693885	0.006068	0.7242913645352671	0.4689	Deming2017ptau	TRUE	reported	NA	NA	NA	NA	NA	NA	NA	13	109693885	0.00196	-5.56633	2.71e-8	Lee2018educ	TRUE	reported	0Q7lLt	2	TRUE	5e-8	NA	NA	TRUE	Educational Attainment	30038396	FALSE	766345	NA	NA	Ptau181	28247064	FALSE	3146	NA	NA
rs2819336	C	T	C	T	-0.01828	0.01414	0.642802	0.642802	FALSE	FALSE	FALSE	qbkyWD	1	44015809	0.005629	2.51199	0.012029999999999999	Deming2017ptau	TRUE	reported	NA	NA	NA	NA	NA	NA	NA	1	44015809	0.0017699999999999999	-10.3277	5.46e-25	Lee2018educ	TRUE	reported	0Q7lLt	2	TRUE	5e-8	NA	NA	TRUE	Educational Attainment	30038396	FALSE	766345	NA	NA	Ptau181	28247064	FALSE	3146	NA	NA
rs2820314	C	A	C	A	-0.011	0.004821	0.339767	0.339767	FALSE	FALSE	FALSE	qbkyWD	1	201872209	0.005722	0.8425375742747291	0.3996	Deming2017ptau	TRUE	reported	NA	NA	NA	NA	NA	NA	NA	1	201872209	0.0018	-6.11111	9.339999999999999e-10	Lee2018educ	TRUE	reported	0Q7lLt	2	TRUE	5e-8	NA	NA	TRUE	Educational Attainment	30038396	FALSE	766345	NA	NA	Ptau181	28247064	FALSE	3146	NA	NA
rs28513670	G	A	G	A	0.014769999999999998	-0.009431	0.215971	0.215971	FALSE	FALSE	FALSE	qbkyWD	15	65982677	0.0070030000000000005	-1.346708553477081	0.1782	Deming2017ptau	TRUE	reported	NA	NA	NA	NA	NA	NA	NA	15	65982677	0.00225	6.564444444444444	5.0600000000000005e-11	Lee2018educ	TRUE	reported	0Q7lLt	2	TRUE	5e-8	NA	NA	TRUE	Educational Attainment	30038396	FALSE	766345	NA	NA	Ptau181	28247064	FALSE	3146	NA	NA
rs2885198	G	A	G	A	-0.01025	0.0018679999999999999	0.477256	0.477256	FALSE	FALSE	FALSE	qbkyWD	3	143636421	0.006790000000000001	0.2751104565537555	0.7833	Deming2017ptau	TRUE	reported	NA	NA	NA	NA	NA	NA	NA	3	143636421	0.0017	-6.02941	1.8100000000000002e-9	Lee2018educ	TRUE	reported	0Q7lLt	2	TRUE	5e-8	NA	NA	TRUE	Educational Attainment	30038396	FALSE	766345	NA	NA	Ptau181	28247064	FALSE	3146	NA	NA
rs2901616	A	G	A	G	0.00941	0.00139	0.46452	0.46452	FALSE	FALSE	FALSE	qbkyWD	1	72122959	0.005389	0.25793282612729634	0.7965	Deming2017ptau	TRUE	reported	NA	NA	NA	NA	NA	NA	NA	1	72122959	0.0017100000000000001	5.502923976608186	3.77e-8	Lee2018educ	TRUE	reported	0Q7lLt	2	TRUE	5e-8	NA	NA	TRUE	Educational Attainment	30038396	FALSE	766345	NA	NA	Ptau181	28247064	FALSE	3146	NA	NA
rs2905426	T	G	T	G	0.01037	-0.001943	0.676007	0.676007	FALSE	FALSE	FALSE	qbkyWD	19	19478022	0.005699	-0.340937	0.7332	Deming2017ptau	TRUE	reported	NA	NA	NA	NA	NA	NA	NA	19	19478022	0.0018100000000000002	5.72928	9.26e-9	Lee2018educ	TRUE	reported	0Q7lLt	2	TRUE	5e-8	NA	NA	TRUE	Educational Attainment	30038396	FALSE	766345	NA	NA	Ptau181	28247064	FALSE	3146	NA	NA
rs2923431	C	G	C	G	0.0114	0.00215	0.63775	0.63775	FALSE	TRUE	FALSE	qbkyWD	8	42394425	0.006083	0.353444	0.7238	Deming2017ptau	TRUE	reported	NA	NA	NA	NA	NA	NA	NA	8	42394425	0.00176	6.4772727272727275	9.84e-11	Lee2018educ	TRUE	reported	0Q7lLt	2	TRUE	5e-8	NA	NA	TRUE	Educational Attainment	30038396	FALSE	766345	NA	NA	Ptau181	28247064	FALSE	3146	NA	NA
rs2971970	G	T	G	T	0.01654	-0.006223	0.812183	0.812183	FALSE	FALSE	FALSE	qbkyWD	7	133643778	0.006595	-0.943594	0.3455	Deming2017ptau	TRUE	reported	NA	NA	NA	NA	NA	NA	NA	7	133643778	0.00207	7.99034	1.25e-15	Lee2018educ	TRUE	reported	0Q7lLt	2	TRUE	5e-8	NA	NA	TRUE	Educational Attainment	30038396	FALSE	766345	NA	NA	Ptau181	28247064	FALSE	3146	NA	NA
