## Supplementary material for "Causal associations between potentially modifiable risk factors and the Alzheimer’s disease phenome: A Mendelian randomization study": Table S1 (part 8 of 26)

SNP	effect_allele.exposure	other_allele.exposure	effect_allele.outcome	other_allele.outcome	beta.exposure	beta.outcome	eaf.exposure	eaf.outcome	remove	palindromic	ambiguous	id.outcome	chr.outcome	pos.outcome	se.outcome	z.outcome	pval.outcome	outcome	mr_keep.outcome	pval_origin.outcome	proxy.outcome	target_snp.outcome	proxy_snp.outcome	target_a1.outcome	target_a2.outcome	proxy_a1.outcome	proxy_a2.outcome	chr.exposure	pos.exposure	se.exposure	z.exposure	pval.exposure	exposure	mr_keep.exposure	pval_origin.exposure	id.exposure	action	mr_keep	pt	mrpresso_RSSobs	mrpresso_pval	mrpresso_keep	exposure.name	pmid.x	logistic.exposure	samplesize.exposure	ncase.exposure	ncontrol.exposure	outcome.name	pmid.y	logistic.outcome	samplesize.outcome	ncase.outcome	ncontrol.outcome
rs2998315	G	A	G	A	0.01269	0.006562	0.555272	0.555272	FALSE	FALSE	FALSE	qbkyWD	14	85032707	0.005794	1.13255	0.2575	Deming2017ptau	TRUE	reported	NA	NA	NA	NA	NA	NA	NA	14	85032707	0.0017100000000000001	7.421052631578947	1.1199999999999999e-13	Lee2018educ	TRUE	reported	0Q7lLt	2	TRUE	5e-8	NA	NA	TRUE	Educational Attainment	30038396	FALSE	766345	NA	NA	Ptau181	28247064	FALSE	3146	NA	NA
rs3013014	A	G	A	G	-0.01024	5.585e-4	0.584228	0.584228	FALSE	FALSE	FALSE	qbkyWD	10	12396699	0.0053479999999999995	0.104432	0.9168	Deming2017ptau	TRUE	reported	NA	NA	NA	NA	NA	NA	NA	10	12396699	0.00172	-5.95349	2.92e-9	Lee2018educ	TRUE	reported	0Q7lLt	2	TRUE	5e-8	NA	NA	TRUE	Educational Attainment	30038396	FALSE	766345	NA	NA	Ptau181	28247064	FALSE	3146	NA	NA
rs301800	C	T	C	T	-0.01516	0.003735	0.840044	0.840044	FALSE	FALSE	FALSE	qbkyWD	1	8490603	0.0069	0.541304	0.5883	Deming2017ptau	TRUE	reported	NA	NA	NA	NA	NA	NA	NA	1	8490603	0.00224	-6.76786	1.33e-11	Lee2018educ	TRUE	reported	0Q7lLt	2	TRUE	5e-8	NA	NA	TRUE	Educational Attainment	30038396	FALSE	766345	NA	NA	Ptau181	28247064	FALSE	3146	NA	NA
rs31940	A	G	A	G	0.01548	0.007304000000000001	0.134713	0.134713	FALSE	FALSE	FALSE	qbkyWD	5	11476812	0.008126000000000001	0.8988432192960866	0.3689	Deming2017ptau	TRUE	reported	NA	NA	NA	NA	NA	NA	NA	5	11476812	0.00246	6.29268	3.2399999999999997e-10	Lee2018educ	TRUE	reported	0Q7lLt	2	TRUE	5e-8	NA	NA	TRUE	Educational Attainment	30038396	FALSE	766345	NA	NA	Ptau181	28247064	FALSE	3146	NA	NA
rs320693	C	G	C	G	0.01204	0.005021	0.47819	0.47819	FALSE	TRUE	TRUE	qbkyWD	7	137043868	0.005336	0.9409670164917543	0.3468	Deming2017ptau	TRUE	reported	NA	NA	NA	NA	NA	NA	NA	7	137043868	0.0017	7.082352941176471	1.5800000000000001e-12	Lee2018educ	TRUE	reported	0Q7lLt	2	FALSE	5e-8	NA	NA	NA	Educational Attainment	30038396	FALSE	766345	NA	NA	Ptau181	28247064	FALSE	3146	NA	NA
rs337637	A	G	A	G	0.01123	0.0019760000000000003	0.321182	0.321182	FALSE	FALSE	FALSE	qbkyWD	4	38604470	0.005601	0.35279414390287456	0.7243	Deming2017ptau	TRUE	reported	NA	NA	NA	NA	NA	NA	NA	4	38604470	0.0017699999999999999	6.34463	2.11e-10	Lee2018educ	TRUE	reported	0Q7lLt	2	TRUE	5e-8	NA	NA	TRUE	Educational Attainment	30038396	FALSE	766345	NA	NA	Ptau181	28247064	FALSE	3146	NA	NA
rs34316	C	A	C	A	-0.02016	-7.175e-4	0.576253	0.576253	FALSE	FALSE	FALSE	qbkyWD	5	88015545	0.005382	-0.133315	0.894	Deming2017ptau	TRUE	reported	NA	NA	NA	NA	NA	NA	NA	5	88015545	0.0017699999999999999	-11.389830508474578	3.3499999999999996e-30	Lee2018educ	TRUE	reported	0Q7lLt	2	TRUE	5e-8	NA	NA	TRUE	Educational Attainment	30038396	FALSE	766345	NA	NA	Ptau181	28247064	FALSE	3146	NA	NA
rs34394051	G	A	G	A	0.013919999999999998	5.262999999999999e-4	0.172545	0.172545	FALSE	FALSE	FALSE	qbkyWD	1	6853091	0.007137	0.07374246882443602	0.9412	Deming2017ptau	TRUE	reported	NA	NA	NA	NA	NA	NA	NA	1	6853091	0.0024	5.8	6.2e-9	Lee2018educ	TRUE	reported	0Q7lLt	2	TRUE	5e-8	NA	NA	TRUE	Educational Attainment	30038396	FALSE	766345	NA	NA	Ptau181	28247064	FALSE	3146	NA	NA
rs34485537	T	C	T	C	0.01075	3.435e-4	0.444949	0.414063	FALSE	FALSE	FALSE	qbkyWD	16	83597179	0.005475	0.06273972602739726	0.95	Deming2017ptau	TRUE	reported	TRUE	rs34485537	rs12598614	T	C	A	G	16	83608924	0.00173	6.213872832369942	5.67e-10	Lee2018educ	TRUE	reported	0Q7lLt	2	TRUE	5e-8	NA	NA	TRUE	Educational Attainment	30038396	FALSE	766345	NA	NA	Ptau181	28247064	FALSE	3146	NA	NA
rs34853711	C	G	C	G	-0.01596	-0.005215	0.178092	0.178092	FALSE	TRUE	FALSE	qbkyWD	7	2214187	0.006431999999999999	-0.810789800995025	0.4175	Deming2017ptau	TRUE	reported	NA	NA	NA	NA	NA	NA	NA	7	2214187	0.00206	-7.747572815533979	9.88e-15	Lee2018educ	TRUE	reported	0Q7lLt	2	TRUE	5e-8	NA	NA	TRUE	Educational Attainment	30038396	FALSE	766345	NA	NA	Ptau181	28247064	FALSE	3146	NA	NA
rs35039375	G	A	G	A	-0.01983	-0.016919999999999998	0.0803253	0.0803253	FALSE	FALSE	FALSE	qbkyWD	1	171516863	0.00983	-1.7212614445574768	0.0854	Deming2017ptau	TRUE	reported	NA	NA	NA	NA	NA	NA	NA	1	171516863	0.00293	-6.7679180887372015	1.2199999999999999e-11	Lee2018educ	TRUE	reported	0Q7lLt	2	TRUE	5e-8	NA	NA	TRUE	Educational Attainment	30038396	FALSE	766345	NA	NA	Ptau181	28247064	FALSE	3146	NA	NA
rs35309068	G	T	G	T	0.01321	0.006620999999999999	0.533612	0.533612	FALSE	FALSE	FALSE	qbkyWD	12	14535908	0.005292	1.2511337868480725	0.21100000000000002	Deming2017ptau	TRUE	reported	NA	NA	NA	NA	NA	NA	NA	12	14535908	0.0017100000000000001	7.725146198830409	1.15e-14	Lee2018educ	TRUE	reported	0Q7lLt	2	TRUE	5e-8	NA	NA	TRUE	Educational Attainment	30038396	FALSE	766345	NA	NA	Ptau181	28247064	FALSE	3146	NA	NA
rs35316276	T	C	T	C	0.01173	0.011940000000000001	0.275139	0.275139	FALSE	FALSE	FALSE	qbkyWD	16	67850700	0.0064930000000000005	1.8389034344678885	0.06602000000000001	Deming2017ptau	TRUE	reported	NA	NA	NA	NA	NA	NA	NA	16	67850700	0.0019399999999999999	6.04639	1.52e-9	Lee2018educ	TRUE	reported	0Q7lLt	2	TRUE	5e-8	NA	NA	TRUE	Educational Attainment	30038396	FALSE	766345	NA	NA	Ptau181	28247064	FALSE	3146	NA	NA
rs35417702	T	C	T	C	-0.01445	0.008733	0.514202	0.514202	FALSE	FALSE	FALSE	qbkyWD	7	71739916	0.005396	1.61842	0.1056	Deming2017ptau	TRUE	reported	NA	NA	NA	NA	NA	NA	NA	7	71739916	0.0017	-8.5	1.93e-17	Lee2018educ	TRUE	reported	0Q7lLt	2	TRUE	5e-8	NA	NA	TRUE	Educational Attainment	30038396	FALSE	766345	NA	NA	Ptau181	28247064	FALSE	3146	NA	NA
rs35475880	T	G	T	G	-0.01511	-0.0018969999999999998	0.233992	0.233992	FALSE	FALSE	FALSE	qbkyWD	3	168853348	0.006678	-0.28406708595387836	0.7763	Deming2017ptau	TRUE	reported	NA	NA	NA	NA	NA	NA	NA	3	168853348	0.0020800000000000003	-7.26442	3.8e-13	Lee2018educ	TRUE	reported	0Q7lLt	2	TRUE	5e-8	NA	NA	TRUE	Educational Attainment	30038396	FALSE	766345	NA	NA	Ptau181	28247064	FALSE	3146	NA	NA
rs35532491	T	A	T	A	0.020069999999999998	-0.0022960000000000003	0.0641537	0.0641537	FALSE	TRUE	FALSE	qbkyWD	22	34329603	0.009301	-0.24685517686270297	0.805	Deming2017ptau	TRUE	reported	NA	NA	NA	NA	NA	NA	NA	22	34329603	0.00286	7.017482517482517	2.42e-12	Lee2018educ	TRUE	reported	0Q7lLt	2	TRUE	5e-8	NA	NA	TRUE	Educational Attainment	30038396	FALSE	766345	NA	NA	Ptau181	28247064	FALSE	3146	NA	NA
rs36083520	C	T	C	T	0.01629	-8.498e-4	0.175754	0.175754	FALSE	FALSE	FALSE	qbkyWD	4	23715876	0.007104000000000001	-0.11962274774774773	0.9048	Deming2017ptau	TRUE	reported	NA	NA	NA	NA	NA	NA	NA	4	23715876	0.00223	7.304932735426008	2.6e-13	Lee2018educ	TRUE	reported	0Q7lLt	2	TRUE	5e-8	NA	NA	TRUE	Educational Attainment	30038396	FALSE	766345	NA	NA	Ptau181	28247064	FALSE	3146	NA	NA
rs36119825	A	G	A	G	0.01063	-0.0070420000000000005	0.4751	0.4751	FALSE	FALSE	FALSE	qbkyWD	7	48820536	0.00539	-1.3064935064935066	0.1915	Deming2017ptau	TRUE	reported	NA	NA	NA	NA	NA	NA	NA	7	48820536	0.0017100000000000001	6.21637	4.82e-10	Lee2018educ	TRUE	reported	0Q7lLt	2	TRUE	5e-8	NA	NA	TRUE	Educational Attainment	30038396	FALSE	766345	NA	NA	Ptau181	28247064	FALSE	3146	NA	NA
rs363096	C	T	C	T	0.013630000000000001	-0.001202	0.564042	0.564042	FALSE	FALSE	FALSE	qbkyWD	4	3180021	0.005429	-0.221404	0.8249	Deming2017ptau	TRUE	reported	NA	NA	NA	NA	NA	NA	NA	4	3180021	0.00172	7.924418604651164	2.04e-15	Lee2018educ	TRUE	reported	0Q7lLt	2	TRUE	5e-8	NA	NA	TRUE	Educational Attainment	30038396	FALSE	766345	NA	NA	Ptau181	28247064	FALSE	3146	NA	NA
rs3747631	C	G	C	G	0.02207	0.0033299999999999996	0.241806	0.241806	FALSE	TRUE	FALSE	qbkyWD	1	204587569	0.0064659999999999995	0.5150015465511908	0.6066	Deming2017ptau	TRUE	reported	NA	NA	NA	NA	NA	NA	NA	1	204587569	0.0020800000000000003	10.6106	2.97e-26	Lee2018educ	TRUE	reported	0Q7lLt	2	TRUE	5e-8	NA	NA	TRUE	Educational Attainment	30038396	FALSE	766345	NA	NA	Ptau181	28247064	FALSE	3146	NA	NA
rs3788556	C	T	C	T	-0.01138	0.002436	0.555636	0.576159	FALSE	FALSE	FALSE	qbkyWD	22	39968173	0.006644	0.366647	0.7140000000000001	Deming2017ptau	TRUE	reported	TRUE	rs3788556	rs5757733	C	T	G	T	22	39972162	0.0017100000000000001	-6.65497	2.78e-11	Lee2018educ	TRUE	reported	0Q7lLt	2	TRUE	5e-8	NA	NA	TRUE	Educational Attainment	30038396	FALSE	766345	NA	NA	Ptau181	28247064	FALSE	3146	NA	NA
rs3800546	G	C	G	C	-0.01183	-0.004497999999999999	0.280616	0.280616	FALSE	TRUE	FALSE	qbkyWD	6	170067022	0.005981	-0.7520481524828623	0.4521	Deming2017ptau	TRUE	reported	NA	NA	NA	NA	NA	NA	NA	6	170067022	0.0019399999999999999	-6.0979381443298974	9.73e-10	Lee2018educ	TRUE	reported	0Q7lLt	2	TRUE	5e-8	NA	NA	TRUE	Educational Attainment	30038396	FALSE	766345	NA	NA	Ptau181	28247064	FALSE	3146	NA	NA
rs3809634	G	A	G	A	0.01058	-0.0101	0.313975	0.313975	FALSE	FALSE	FALSE	qbkyWD	16	53538157	0.005722	-1.7651170919259	0.07764	Deming2017ptau	TRUE	reported	NA	NA	NA	NA	NA	NA	NA	16	53538157	0.00185	5.71892	1.09e-8	Lee2018educ	TRUE	reported	0Q7lLt	2	TRUE	5e-8	NA	NA	TRUE	Educational Attainment	30038396	FALSE	766345	NA	NA	Ptau181	28247064	FALSE	3146	NA	NA
rs3890802	A	G	A	G	-0.01133	-7.161e-4	0.242909	0.242909	FALSE	FALSE	FALSE	qbkyWD	5	152081927	0.006046	-0.11844194508766126	0.9057	Deming2017ptau	TRUE	reported	NA	NA	NA	NA	NA	NA	NA	5	152081927	0.0019100000000000002	-5.931937172774869	2.7399999999999996e-9	Lee2018educ	TRUE	reported	0Q7lLt	2	TRUE	5e-8	NA	NA	TRUE	Educational Attainment	30038396	FALSE	766345	NA	NA	Ptau181	28247064	FALSE	3146	NA	NA
rs3897821	G	A	G	A	-0.01502	-3.944e-4	0.345497	0.345497	FALSE	FALSE	FALSE	qbkyWD	1	243420388	0.005753	-0.06855553624196072	0.9454	Deming2017ptau	TRUE	reported	NA	NA	NA	NA	NA	NA	NA	1	243420388	0.0018	-8.34444	8.25e-17	Lee2018educ	TRUE	reported	0Q7lLt	2	TRUE	5e-8	NA	NA	TRUE	Educational Attainment	30038396	FALSE	766345	NA	NA	Ptau181	28247064	FALSE	3146	NA	NA
rs401687	C	G	C	G	0.01144	0.005732	0.525118	0.525118	FALSE	TRUE	TRUE	qbkyWD	12	83924986	0.005331	1.0752204089289064	0.2823	Deming2017ptau	TRUE	reported	NA	NA	NA	NA	NA	NA	NA	12	83924986	0.0017	6.72941	1.8600000000000002e-11	Lee2018educ	TRUE	reported	0Q7lLt	2	FALSE	5e-8	NA	NA	NA	Educational Attainment	30038396	FALSE	766345	NA	NA	Ptau181	28247064	FALSE	3146	NA	NA
rs406413	T	A	T	A	-0.01695	-0.0139	0.197388	0.197388	FALSE	TRUE	FALSE	qbkyWD	5	113898581	0.006703	-2.0736983440250634	0.03828	Deming2017ptau	TRUE	reported	NA	NA	NA	NA	NA	NA	NA	5	113898581	0.00209	-8.11005	4.84e-16	Lee2018educ	TRUE	reported	0Q7lLt	2	TRUE	5e-8	NA	NA	TRUE	Educational Attainment	30038396	FALSE	766345	NA	NA	Ptau181	28247064	FALSE	3146	NA	NA
rs4073894	A	G	A	G	0.01524	0.010620000000000001	0.18176899999999999	0.18176899999999999	FALSE	FALSE	FALSE	qbkyWD	7	104466964	0.007751000000000001	1.3701457876403045	0.1707	Deming2017ptau	TRUE	reported	NA	NA	NA	NA	NA	NA	NA	7	104466964	0.0021100000000000003	7.222748815165875	5.4e-13	Lee2018educ	TRUE	reported	0Q7lLt	2	TRUE	5e-8	NA	NA	TRUE	Educational Attainment	30038396	FALSE	766345	NA	NA	Ptau181	28247064	FALSE	3146	NA	NA
rs4328757	T	C	T	C	0.01067	-0.004692	0.595783	0.595783	FALSE	FALSE	FALSE	qbkyWD	3	36938180	0.006032	-0.777851	0.4367	Deming2017ptau	TRUE	reported	NA	NA	NA	NA	NA	NA	NA	3	36938180	0.0017399999999999998	6.132183908045978	9.39e-10	Lee2018educ	TRUE	reported	0Q7lLt	2	TRUE	5e-8	NA	NA	TRUE	Educational Attainment	30038396	FALSE	766345	NA	NA	Ptau181	28247064	FALSE	3146	NA	NA
rs4352658	T	C	T	C	-0.0212	0.0387	0.0825455	0.0825455	FALSE	FALSE	FALSE	qbkyWD	6	88279872	0.009757	3.9663831095623654	7.47e-5	Deming2017ptau	TRUE	reported	NA	NA	NA	NA	NA	NA	NA	6	88279872	0.0030800000000000003	-6.883116883116883	5.5499999999999996e-12	Lee2018educ	TRUE	reported	0Q7lLt	2	TRUE	5e-8	NA	NA	TRUE	Educational Attainment	30038396	FALSE	766345	NA	NA	Ptau181	28247064	FALSE	3146	NA	NA
rs4369924	A	G	A	G	0.013619999999999998	0.00365	0.129985	0.129985	FALSE	FALSE	FALSE	qbkyWD	20	41954383	0.007552	0.4833156779661017	0.629	Deming2017ptau	TRUE	reported	NA	NA	NA	NA	NA	NA	NA	20	41954383	0.00234	5.820512820512819	5.820000000000001e-9	Lee2018educ	TRUE	reported	0Q7lLt	2	TRUE	5e-8	NA	NA	TRUE	Educational Attainment	30038396	FALSE	766345	NA	NA	Ptau181	28247064	FALSE	3146	NA	NA
rs4382592	G	T	G	T	0.01636	-1.24e-4	0.71216	0.71216	FALSE	FALSE	FALSE	qbkyWD	9	134870755	0.005786	-0.021431	0.9829	Deming2017ptau	TRUE	reported	NA	NA	NA	NA	NA	NA	NA	9	134870755	0.00185	8.84324	1.01e-18	Lee2018educ	TRUE	reported	0Q7lLt	2	TRUE	5e-8	NA	NA	TRUE	Educational Attainment	30038396	FALSE	766345	NA	NA	Ptau181	28247064	FALSE	3146	NA	NA
rs4384309	A	G	A	G	0.0109	-0.004666	0.480649	0.482683	FALSE	FALSE	FALSE	qbkyWD	10	133086688	0.005412	-0.8621581670362158	0.3887	Deming2017ptau	TRUE	reported	TRUE	rs4384309	rs3937595	A	G	T	A	10	133110596	0.00172	6.33721	2.52e-10	Lee2018educ	TRUE	reported	0Q7lLt	2	TRUE	5e-8	NA	NA	TRUE	Educational Attainment	30038396	FALSE	766345	NA	NA	Ptau181	28247064	FALSE	3146	NA	NA
rs4442732	G	A	G	A	-0.01063	0.001206	0.667936	0.667936	FALSE	FALSE	FALSE	qbkyWD	14	61025617	0.005493	0.219552	0.8263	Deming2017ptau	TRUE	reported	NA	NA	NA	NA	NA	NA	NA	14	61025617	0.00176	-6.0397727272727275	1.49e-9	Lee2018educ	TRUE	reported	0Q7lLt	2	TRUE	5e-8	NA	NA	TRUE	Educational Attainment	30038396	FALSE	766345	NA	NA	Ptau181	28247064	FALSE	3146	NA	NA
rs466047	A	T	A	T	0.01085	0.0036229999999999995	0.46439	0.46439	FALSE	TRUE	TRUE	qbkyWD	5	57608319	0.005327	0.6801201426694198	0.4965	Deming2017ptau	TRUE	reported	NA	NA	NA	NA	NA	NA	NA	5	57608319	0.0017	6.382352941176471	1.8e-10	Lee2018educ	TRUE	reported	0Q7lLt	2	FALSE	5e-8	NA	NA	NA	Educational Attainment	30038396	FALSE	766345	NA	NA	Ptau181	28247064	FALSE	3146	NA	NA
rs4667029	G	C	G	C	0.009609999999999999	-0.003136	0.359352	0.359352	FALSE	TRUE	FALSE	qbkyWD	2	186176136	0.005493	-0.5709084289095212	0.5681	Deming2017ptau	TRUE	reported	NA	NA	NA	NA	NA	NA	NA	2	186176136	0.0017399999999999998	5.522988505747127	3.44e-8	Lee2018educ	TRUE	reported	0Q7lLt	2	TRUE	5e-8	NA	NA	TRUE	Educational Attainment	30038396	FALSE	766345	NA	NA	Ptau181	28247064	FALSE	3146	NA	NA
rs4700393	G	A	G	A	0.02086	-0.00381	0.523141	0.523141	FALSE	FALSE	FALSE	qbkyWD	5	60098267	0.00542	-0.702952	0.4822	Deming2017ptau	TRUE	reported	NA	NA	NA	NA	NA	NA	NA	5	60098267	0.0017	12.270588235294118	1.51e-34	Lee2018educ	TRUE	reported	0Q7lLt	2	TRUE	5e-8	NA	NA	TRUE	Educational Attainment	30038396	FALSE	766345	NA	NA	Ptau181	28247064	FALSE	3146	NA	NA
rs4726070	A	G	A	G	0.01251	0.002744	0.535766	0.535766	FALSE	FALSE	FALSE	qbkyWD	7	151328218	0.005459	0.502656	0.6152	Deming2017ptau	TRUE	reported	NA	NA	NA	NA	NA	NA	NA	7	151328218	0.0017399999999999998	7.18966	5.95e-13	Lee2018educ	TRUE	reported	0Q7lLt	2	TRUE	5e-8	NA	NA	TRUE	Educational Attainment	30038396	FALSE	766345	NA	NA	Ptau181	28247064	FALSE	3146	NA	NA
rs4733264	C	G	C	G	-0.00954	0.004192	0.623905	0.623905	FALSE	TRUE	FALSE	qbkyWD	8	31490621	0.005874	0.713653	0.4755	Deming2017ptau	TRUE	reported	NA	NA	NA	NA	NA	NA	NA	8	31490621	0.0017399999999999998	-5.482758620689656	4.53e-8	Lee2018educ	TRUE	reported	0Q7lLt	2	TRUE	5e-8	NA	NA	TRUE	Educational Attainment	30038396	FALSE	766345	NA	NA	Ptau181	28247064	FALSE	3146	NA	NA
rs4757957	C	G	C	G	0.0141	0.008027	0.737368	0.737368	FALSE	TRUE	FALSE	qbkyWD	11	12881398	0.0057729999999999995	1.39044	0.1646	Deming2017ptau	TRUE	reported	NA	NA	NA	NA	NA	NA	NA	11	12881398	0.0018399999999999998	7.66304347826087	1.81e-14	Lee2018educ	TRUE	reported	0Q7lLt	2	TRUE	5e-8	NA	NA	TRUE	Educational Attainment	30038396	FALSE	766345	NA	NA	Ptau181	28247064	FALSE	3146	NA	NA
rs4766424	G	C	G	C	-0.0141	-0.01129	0.911925	0.911925	FALSE	TRUE	FALSE	qbkyWD	12	1954096	0.007984	-1.41408	0.1573	Deming2017ptau	TRUE	reported	NA	NA	NA	NA	NA	NA	NA	12	1954096	0.0025800000000000003	-5.4651162790697665	4.43e-8	Lee2018educ	TRUE	reported	0Q7lLt	2	TRUE	5e-8	NA	NA	TRUE	Educational Attainment	30038396	FALSE	766345	NA	NA	Ptau181	28247064	FALSE	3146	NA	NA
rs4787457	G	A	G	A	-0.01741	-0.008424	0.417492	0.417492	FALSE	FALSE	FALSE	qbkyWD	16	28555400	0.005718	-1.4732423924449107	0.1408	Deming2017ptau	TRUE	reported	NA	NA	NA	NA	NA	NA	NA	16	28555400	0.00176	-9.892045454545453	3.73e-23	Lee2018educ	TRUE	reported	0Q7lLt	2	TRUE	5e-8	NA	NA	TRUE	Educational Attainment	30038396	FALSE	766345	NA	NA	Ptau181	28247064	FALSE	3146	NA	NA
rs4810227	A	G	A	G	0.01272	0.002562	0.612327	0.612327	FALSE	FALSE	FALSE	qbkyWD	20	59841800	0.005947999999999999	0.430733	0.6667	Deming2017ptau	TRUE	reported	NA	NA	NA	NA	NA	NA	NA	20	59841800	0.00175	7.268571428571429	3.570000000000001e-13	Lee2018educ	TRUE	reported	0Q7lLt	2	TRUE	5e-8	NA	NA	TRUE	Educational Attainment	30038396	FALSE	766345	NA	NA	Ptau181	28247064	FALSE	3146	NA	NA
rs4839155	G	T	G	T	-0.01251	7.234e-4	0.241467	0.241467	FALSE	FALSE	FALSE	qbkyWD	1	112161489	0.006451999999999999	0.112120272783633	0.9107	Deming2017ptau	TRUE	reported	NA	NA	NA	NA	NA	NA	NA	1	112161489	0.002	-6.255	3.94e-10	Lee2018educ	TRUE	reported	0Q7lLt	2	TRUE	5e-8	NA	NA	TRUE	Educational Attainment	30038396	FALSE	766345	NA	NA	Ptau181	28247064	FALSE	3146	NA	NA
rs4846724	A	G	A	G	0.01018	0.009132	0.55	0.55	FALSE	FALSE	FALSE	qbkyWD	1	221967817	0.00536	1.70373	0.08857000000000001	Deming2017ptau	TRUE	reported	NA	NA	NA	NA	NA	NA	NA	1	221967817	0.0017	5.98824	2.26e-9	Lee2018educ	TRUE	reported	0Q7lLt	2	TRUE	5e-8	NA	NA	TRUE	Educational Attainment	30038396	FALSE	766345	NA	NA	Ptau181	28247064	FALSE	3146	NA	NA
rs4888746	G	A	G	A	-0.00952	-0.008251	0.417035	0.450346	FALSE	FALSE	FALSE	qbkyWD	16	78171066	0.005268999999999999	-1.5659517935092049	0.1174	Deming2017ptau	TRUE	reported	TRUE	rs4888746	rs9922536	G	A	T	C	16	78172252	0.0017399999999999998	-5.471264367816093	4.15e-8	Lee2018educ	TRUE	reported	0Q7lLt	2	TRUE	5e-8	NA	NA	TRUE	Educational Attainment	30038396	FALSE	766345	NA	NA	Ptau181	28247064	FALSE	3146	NA	NA
rs4945424	A	C	A	C	-0.00992	0.0051649999999999995	0.447818	0.447818	FALSE	FALSE	FALSE	qbkyWD	11	80305937	0.00647	0.7982998454404945	0.4248	Deming2017ptau	TRUE	reported	NA	NA	NA	NA	NA	NA	NA	11	80305937	0.0017100000000000001	-5.8011695906432745	6.9400000000000004e-9	Lee2018educ	TRUE	reported	0Q7lLt	2	TRUE	5e-8	NA	NA	TRUE	Educational Attainment	30038396	FALSE	766345	NA	NA	Ptau181	28247064	FALSE	3146	NA	NA
rs4964046	G	A	G	A	0.01053	0.005679	0.335813	0.335813	FALSE	FALSE	FALSE	qbkyWD	12	27305310	0.005496	1.033296943231441	0.3015	Deming2017ptau	TRUE	reported	NA	NA	NA	NA	NA	NA	NA	12	27305310	0.0017800000000000001	5.915730337078651	3.3600000000000004e-9	Lee2018educ	TRUE	reported	0Q7lLt	2	TRUE	5e-8	NA	NA	TRUE	Educational Attainment	30038396	FALSE	766345	NA	NA	Ptau181	28247064	FALSE	3146	NA	NA
rs4972400	A	G	A	G	0.01156	0.01144	0.330912	0.318875	FALSE	FALSE	FALSE	qbkyWD	2	174163804	0.0062640000000000005	1.826309067688378	0.06781000000000001	Deming2017ptau	TRUE	reported	TRUE	rs4972400	rs1838023	A	G	A	G	2	174171884	0.0018100000000000002	6.38674	1.7e-10	Lee2018educ	TRUE	reported	0Q7lLt	2	TRUE	5e-8	NA	NA	TRUE	Educational Attainment	30038396	FALSE	766345	NA	NA	Ptau181	28247064	FALSE	3146	NA	NA
rs4984541	G	A	G	A	0.01233	-0.003396	0.271621	0.271621	FALSE	FALSE	FALSE	qbkyWD	15	96911139	0.007552	-0.44968220338983056	0.653	Deming2017ptau	TRUE	reported	NA	NA	NA	NA	NA	NA	NA	15	96911139	0.00207	5.95652	2.7699999999999997e-9	Lee2018educ	TRUE	reported	0Q7lLt	2	TRUE	5e-8	NA	NA	TRUE	Educational Attainment	30038396	FALSE	766345	NA	NA	Ptau181	28247064	FALSE	3146	NA	NA
rs510706	C	G	C	G	0.01071	-0.004607	0.662769	0.662769	FALSE	TRUE	FALSE	qbkyWD	11	90191286	0.0055320000000000005	-0.832791	0.405	Deming2017ptau	TRUE	reported	NA	NA	NA	NA	NA	NA	NA	11	90191286	0.0018	5.95	2.7300000000000003e-9	Lee2018educ	TRUE	reported	0Q7lLt	2	TRUE	5e-8	NA	NA	TRUE	Educational Attainment	30038396	FALSE	766345	NA	NA	Ptau181	28247064	FALSE	3146	NA	NA
rs532799	A	G	A	G	-0.01072	-0.011290000000000001	0.274364	0.274364	FALSE	FALSE	FALSE	qbkyWD	1	175852209	0.006301	-1.7917790826852882	0.07322999999999999	Deming2017ptau	TRUE	reported	NA	NA	NA	NA	NA	NA	NA	1	175852209	0.0018800000000000002	-5.70213	1.08e-8	Lee2018educ	TRUE	reported	0Q7lLt	2	TRUE	5e-8	NA	NA	TRUE	Educational Attainment	30038396	FALSE	766345	NA	NA	Ptau181	28247064	FALSE	3146	NA	NA
rs535307	G	A	G	A	-0.01004	-0.00748	0.741505	0.742017	FALSE	FALSE	FALSE	qbkyWD	7	105355768	0.007011	-1.06689	0.2862	Deming2017ptau	TRUE	reported	TRUE	rs535307	rs598764	G	A	T	C	7	105345398	0.0018399999999999998	-5.45652	4.7300000000000007e-8	Lee2018educ	TRUE	reported	0Q7lLt	2	TRUE	5e-8	NA	NA	TRUE	Educational Attainment	30038396	FALSE	766345	NA	NA	Ptau181	28247064	FALSE	3146	NA	NA
rs55736314	G	C	G	C	0.01431	3.324e-4	0.361496	0.361496	FALSE	TRUE	FALSE	qbkyWD	3	71586293	0.005989	0.055501753214226075	0.9557	Deming2017ptau	TRUE	reported	NA	NA	NA	NA	NA	NA	NA	3	71586293	0.0017399999999999998	8.22414	1.6299999999999999e-16	Lee2018educ	TRUE	reported	0Q7lLt	2	TRUE	5e-8	NA	NA	TRUE	Educational Attainment	30038396	FALSE	766345	NA	NA	Ptau181	28247064	FALSE	3146	NA	NA
rs55771711	C	G	C	G	0.01555	-0.005075	0.25	0.25	FALSE	TRUE	FALSE	qbkyWD	10	133802737	0.00773	-0.6565329883570504	0.5116	Deming2017ptau	TRUE	reported	NA	NA	NA	NA	NA	NA	NA	10	133802737	0.00199	7.814070351758794	5.41e-15	Lee2018educ	TRUE	reported	0Q7lLt	2	TRUE	5e-8	NA	NA	TRUE	Educational Attainment	30038396	FALSE	766345	NA	NA	Ptau181	28247064	FALSE	3146	NA	NA
rs56391344	A	G	A	G	0.01571	-0.005065	0.216399	0.216399	FALSE	FALSE	FALSE	qbkyWD	15	78006899	0.006716	-0.7541691483025611	0.4509	Deming2017ptau	TRUE	reported	NA	NA	NA	NA	NA	NA	NA	15	78006899	0.00197	7.974619289340101	1.34e-15	Lee2018educ	TRUE	reported	0Q7lLt	2	TRUE	5e-8	NA	NA	TRUE	Educational Attainment	30038396	FALSE	766345	NA	NA	Ptau181	28247064	FALSE	3146	NA	NA
rs575113	A	G	A	G	0.01285	-0.00476	0.345788	0.345788	FALSE	FALSE	FALSE	qbkyWD	1	110046373	0.006456	-0.7372986369268898	0.461	Deming2017ptau	TRUE	reported	NA	NA	NA	NA	NA	NA	NA	1	110046373	0.0018600000000000001	6.908602150537634	5.3e-12	Lee2018educ	TRUE	reported	0Q7lLt	2	TRUE	5e-8	NA	NA	TRUE	Educational Attainment	30038396	FALSE	766345	NA	NA	Ptau181	28247064	FALSE	3146	NA	NA
rs59123361	A	G	A	G	-0.02094	-0.025259999999999998	0.0828187	0.0852376	FALSE	FALSE	FALSE	qbkyWD	1	110761099	0.01013	-2.493583415597236	0.01277	Deming2017ptau	TRUE	reported	TRUE	rs59123361	rs76577427	A	G	G	C	1	110766454	0.0029100000000000003	-7.195876288659793	5.870000000000001e-13	Lee2018educ	TRUE	reported	0Q7lLt	2	TRUE	5e-8	NA	NA	TRUE	Educational Attainment	30038396	FALSE	766345	NA	NA	Ptau181	28247064	FALSE	3146	NA	NA
rs59480703	C	G	C	G	-0.01237	-0.004887	0.152788	0.152788	FALSE	TRUE	FALSE	qbkyWD	8	9653130	0.006840000000000001	-0.7144736842105263	0.475	Deming2017ptau	TRUE	reported	NA	NA	NA	NA	NA	NA	NA	8	9653130	0.00215	-5.75349	8.320000000000001e-9	Lee2018educ	TRUE	reported	0Q7lLt	2	TRUE	5e-8	NA	NA	TRUE	Educational Attainment	30038396	FALSE	766345	NA	NA	Ptau181	28247064	FALSE	3146	NA	NA
rs60483752	C	G	C	G	0.01078	0.001697	0.519259	0.519259	FALSE	TRUE	TRUE	qbkyWD	16	87444253	0.00663	0.255958	0.7979999999999999	Deming2017ptau	TRUE	reported	NA	NA	NA	NA	NA	NA	NA	16	87444253	0.00172	6.26744	3.8899999999999995e-10	Lee2018educ	TRUE	reported	0Q7lLt	2	FALSE	5e-8	NA	NA	NA	Educational Attainment	30038396	FALSE	766345	NA	NA	Ptau181	28247064	FALSE	3146	NA	NA
rs60904894	C	A	C	A	0.01025	0.006298	0.508903	0.508903	FALSE	FALSE	FALSE	qbkyWD	14	89779535	0.005359	1.1752192573241276	0.24	Deming2017ptau	TRUE	reported	NA	NA	NA	NA	NA	NA	NA	14	89779535	0.0017	6.02941	1.62e-9	Lee2018educ	TRUE	reported	0Q7lLt	2	TRUE	5e-8	NA	NA	TRUE	Educational Attainment	30038396	FALSE	766345	NA	NA	Ptau181	28247064	FALSE	3146	NA	NA
rs6122735	T	C	T	C	0.0105	-0.001633	0.342137	0.342137	FALSE	FALSE	FALSE	qbkyWD	20	47523732	0.005483	-0.2978296552981944	0.7659	Deming2017ptau	TRUE	reported	NA	NA	NA	NA	NA	NA	NA	20	47523732	0.0017399999999999998	6.03448275862069	1.49e-9	Lee2018educ	TRUE	reported	0Q7lLt	2	TRUE	5e-8	NA	NA	TRUE	Educational Attainment	30038396	FALSE	766345	NA	NA	Ptau181	28247064	FALSE	3146	NA	NA
rs6123924	G	A	G	A	-0.01528	0.014740000000000001	0.141664	0.141664	FALSE	FALSE	FALSE	qbkyWD	20	58219764	0.00798	1.8471177944862158	0.06477000000000001	Deming2017ptau	TRUE	reported	NA	NA	NA	NA	NA	NA	NA	20	58219764	0.00235	-6.50213	7.55e-11	Lee2018educ	TRUE	reported	0Q7lLt	2	TRUE	5e-8	NA	NA	TRUE	Educational Attainment	30038396	FALSE	766345	NA	NA	Ptau181	28247064	FALSE	3146	NA	NA
rs613872	T	G	T	G	-0.0175	-0.004642	0.843977	0.843977	FALSE	FALSE	FALSE	qbkyWD	18	53210302	0.007364	-0.630364	0.5285	Deming2017ptau	TRUE	reported	NA	NA	NA	NA	NA	NA	NA	18	53210302	0.00227	-7.70925	1.2e-14	Lee2018educ	TRUE	reported	0Q7lLt	2	TRUE	5e-8	NA	NA	TRUE	Educational Attainment	30038396	FALSE	766345	NA	NA	Ptau181	28247064	FALSE	3146	NA	NA
rs62097985	T	C	T	C	-0.01288	-0.009465000000000001	0.471444	0.471444	FALSE	FALSE	FALSE	qbkyWD	18	50810675	0.005539	-1.7087922007582599	0.0876	Deming2017ptau	TRUE	reported	NA	NA	NA	NA	NA	NA	NA	18	50810675	0.00172	-7.48837	6.06e-14	Lee2018educ	TRUE	reported	0Q7lLt	2	TRUE	5e-8	NA	NA	TRUE	Educational Attainment	30038396	FALSE	766345	NA	NA	Ptau181	28247064	FALSE	3146	NA	NA
rs62157915	C	T	C	T	0.02091	0.021519999999999997	0.0583968	0.0583968	FALSE	FALSE	FALSE	qbkyWD	2	98897183	0.01083	1.9870729455216989	0.0471	Deming2017ptau	TRUE	reported	NA	NA	NA	NA	NA	NA	NA	2	98897183	0.0034799999999999996	6.00862	1.9600000000000003e-9	Lee2018educ	TRUE	reported	0Q7lLt	2	TRUE	5e-8	NA	NA	TRUE	Educational Attainment	30038396	FALSE	766345	NA	NA	Ptau181	28247064	FALSE	3146	NA	NA
rs62183776	T	C	T	C	-0.013080000000000001	-0.0165	0.158629	0.158629	FALSE	FALSE	FALSE	qbkyWD	2	172858117	0.0076159999999999995	-2.1664915966386555	0.03034	Deming2017ptau	TRUE	reported	NA	NA	NA	NA	NA	NA	NA	2	172858117	0.00217	-6.027649769585254	1.65e-9	Lee2018educ	TRUE	reported	0Q7lLt	2	TRUE	5e-8	NA	NA	TRUE	Educational Attainment	30038396	FALSE	766345	NA	NA	Ptau181	28247064	FALSE	3146	NA	NA
rs62184480	T	C	T	C	-0.015280000000000002	0.004635	0.293775	0.293775	FALSE	FALSE	FALSE	qbkyWD	2	212654200	0.006045	0.7667493796526055	0.4433	Deming2017ptau	TRUE	reported	NA	NA	NA	NA	NA	NA	NA	2	212654200	0.0019100000000000002	-8	1.28e-15	Lee2018educ	TRUE	reported	0Q7lLt	2	TRUE	5e-8	NA	NA	TRUE	Educational Attainment	30038396	FALSE	766345	NA	NA	Ptau181	28247064	FALSE	3146	NA	NA
rs622169	T	C	T	C	0.00999	-0.002741	0.428311	0.428311	FALSE	FALSE	FALSE	qbkyWD	1	244437407	0.0060880000000000005	-0.45022996057818654	0.6526	Deming2017ptau	TRUE	reported	NA	NA	NA	NA	NA	NA	NA	1	244437407	0.0017800000000000001	5.61236	1.89e-8	Lee2018educ	TRUE	reported	0Q7lLt	2	TRUE	5e-8	NA	NA	TRUE	Educational Attainment	30038396	FALSE	766345	NA	NA	Ptau181	28247064	FALSE	3146	NA	NA
rs62439690	A	G	A	G	-0.01087	0.008327	0.251287	0.242821	FALSE	FALSE	FALSE	qbkyWD	7	21406125	0.006318	1.317980373535929	0.1876	Deming2017ptau	TRUE	reported	TRUE	rs62439690	rs62439683	A	G	A	C	7	21417556	0.0019399999999999999	-5.60309	2.18e-8	Lee2018educ	TRUE	reported	0Q7lLt	2	TRUE	5e-8	NA	NA	TRUE	Educational Attainment	30038396	FALSE	766345	NA	NA	Ptau181	28247064	FALSE	3146	NA	NA
rs62444881	T	C	T	C	0.01815	-0.008915000000000001	0.252461	0.252461	FALSE	FALSE	FALSE	qbkyWD	7	2052318	0.006714	-1.3278224605302353	0.1844	Deming2017ptau	TRUE	reported	NA	NA	NA	NA	NA	NA	NA	7	2052318	0.00217	8.36406	5.79e-17	Lee2018educ	TRUE	reported	0Q7lLt	2	TRUE	5e-8	NA	NA	TRUE	Educational Attainment	30038396	FALSE	766345	NA	NA	Ptau181	28247064	FALSE	3146	NA	NA
rs6493265	T	C	T	C	-0.01385	0.005472	0.344283	0.344283	FALSE	FALSE	FALSE	qbkyWD	15	47513253	0.005482	0.9981758482305728	0.3183	Deming2017ptau	TRUE	reported	NA	NA	NA	NA	NA	NA	NA	15	47513253	0.0017399999999999998	-7.95977	1.7e-15	Lee2018educ	TRUE	reported	0Q7lLt	2	TRUE	5e-8	NA	NA	TRUE	Educational Attainment	30038396	FALSE	766345	NA	NA	Ptau181	28247064	FALSE	3146	NA	NA
rs6513959	G	A	G	A	-0.01177	-0.001433	0.340764	0.340764	FALSE	FALSE	FALSE	qbkyWD	20	43620856	0.005733	-0.24995639281353565	0.8026	Deming2017ptau	TRUE	reported	NA	NA	NA	NA	NA	NA	NA	20	43620856	0.00185	-6.36216	1.88e-10	Lee2018educ	TRUE	reported	0Q7lLt	2	TRUE	5e-8	NA	NA	TRUE	Educational Attainment	30038396	FALSE	766345	NA	NA	Ptau181	28247064	FALSE	3146	NA	NA
rs6557171	C	T	C	T	0.01567	-0.004986	0.723412	0.723412	FALSE	FALSE	FALSE	qbkyWD	6	152234593	0.005838	-0.85406	0.3932	Deming2017ptau	TRUE	reported	NA	NA	NA	NA	NA	NA	NA	6	152234593	0.0018100000000000002	8.657458563535911	4.15e-18	Lee2018educ	TRUE	reported	0Q7lLt	2	TRUE	5e-8	NA	NA	TRUE	Educational Attainment	30038396	FALSE	766345	NA	NA	Ptau181	28247064	FALSE	3146	NA	NA
rs663234	G	C	G	C	-0.01005	-0.00252	0.616878	0.616878	FALSE	TRUE	FALSE	qbkyWD	1	57735595	0.005619	-0.448478	0.6538	Deming2017ptau	TRUE	reported	NA	NA	NA	NA	NA	NA	NA	1	57735595	0.0017399999999999998	-5.775862068965518	7.390000000000001e-9	Lee2018educ	TRUE	reported	0Q7lLt	2	TRUE	5e-8	NA	NA	TRUE	Educational Attainment	30038396	FALSE	766345	NA	NA	Ptau181	28247064	FALSE	3146	NA	NA
rs66568921	G	T	G	T	0.01565	-0.001001	0.37936	0.37936	FALSE	FALSE	FALSE	qbkyWD	3	85672018	0.0057280000000000005	-0.17475558659217874	0.8613	Deming2017ptau	TRUE	reported	NA	NA	NA	NA	NA	NA	NA	3	85672018	0.00182	8.598901098901099	7.49e-18	Lee2018educ	TRUE	reported	0Q7lLt	2	TRUE	5e-8	NA	NA	TRUE	Educational Attainment	30038396	FALSE	766345	NA	NA	Ptau181	28247064	FALSE	3146	NA	NA
rs6731967	C	G	C	G	-0.011859999999999999	9.271e-4	0.301132	0.301132	FALSE	TRUE	FALSE	qbkyWD	2	237145606	0.006868000000000001	0.1349883517763541	0.8926	Deming2017ptau	TRUE	reported	NA	NA	NA	NA	NA	NA	NA	2	237145606	0.00199	-5.959798994974874	2.36e-9	Lee2018educ	TRUE	reported	0Q7lLt	2	TRUE	5e-8	NA	NA	TRUE	Educational Attainment	30038396	FALSE	766345	NA	NA	Ptau181	28247064	FALSE	3146	NA	NA
rs67885444	T	C	T	C	0.01406	-0.015030000000000002	0.159339	0.159339	FALSE	FALSE	FALSE	qbkyWD	8	28678973	0.007275	-2.065979381443299	0.03891	Deming2017ptau	TRUE	reported	NA	NA	NA	NA	NA	NA	NA	8	28678973	0.00232	6.060344827586206	1.4800000000000003e-9	Lee2018educ	TRUE	reported	0Q7lLt	2	TRUE	5e-8	NA	NA	TRUE	Educational Attainment	30038396	FALSE	766345	NA	NA	Ptau181	28247064	FALSE	3146	NA	NA
rs67890737	A	C	A	C	-0.01141	0.003868	0.3102	0.3102	FALSE	FALSE	FALSE	qbkyWD	2	228984644	0.005515	0.7013599274705349	0.4831	Deming2017ptau	TRUE	reported	NA	NA	NA	NA	NA	NA	NA	2	228984644	0.00179	-6.3743	2.01e-10	Lee2018educ	TRUE	reported	0Q7lLt	2	TRUE	5e-8	NA	NA	TRUE	Educational Attainment	30038396	FALSE	766345	NA	NA	Ptau181	28247064	FALSE	3146	NA	NA
rs6803651	T	G	T	G	0.01131	0.002787	0.432885	0.44775	FALSE	FALSE	FALSE	qbkyWD	3	64424973	0.005965	0.46722548197820624	0.6404	Deming2017ptau	TRUE	reported	TRUE	rs6803651	rs2371526	T	G	T	G	3	64431730	0.00172	6.57558	4.3600000000000003e-11	Lee2018educ	TRUE	reported	0Q7lLt	2	TRUE	5e-8	NA	NA	TRUE	Educational Attainment	30038396	FALSE	766345	NA	NA	Ptau181	28247064	FALSE	3146	NA	NA
rs6805241	C	T	C	T	-0.014130000000000002	-0.004076	0.204067	0.204067	FALSE	FALSE	FALSE	qbkyWD	3	116532683	0.006298	-0.647189583994919	0.5176	Deming2017ptau	TRUE	reported	NA	NA	NA	NA	NA	NA	NA	3	116532683	0.00203	-6.960591133004927	3.0899999999999996e-12	Lee2018educ	TRUE	reported	0Q7lLt	2	TRUE	5e-8	NA	NA	TRUE	Educational Attainment	30038396	FALSE	766345	NA	NA	Ptau181	28247064	FALSE	3146	NA	NA
rs6867851	C	G	C	G	-0.012	0.003058	0.415029	0.403555	FALSE	TRUE	FALSE	qbkyWD	5	92198596	0.005991	-0.510432	0.6098	Deming2017ptau	TRUE	reported	TRUE	rs6867851	rs6870189	G	C	A	G	5	92182752	0.00173	-6.936416184971098	3.97e-12	Lee2018educ	TRUE	reported	0Q7lLt	2	TRUE	5e-8	NA	NA	TRUE	Educational Attainment	30038396	FALSE	766345	NA	NA	Ptau181	28247064	FALSE	3146	NA	NA
rs6938002	A	G	A	G	-0.01008	0.007059	0.405282	0.405282	FALSE	FALSE	FALSE	qbkyWD	6	37526024	0.0059299999999999995	1.1903878583473864	0.23399999999999999	Deming2017ptau	TRUE	reported	NA	NA	NA	NA	NA	NA	NA	6	37526024	0.00173	-5.82659	5.41e-9	Lee2018educ	TRUE	reported	0Q7lLt	2	TRUE	5e-8	NA	NA	TRUE	Educational Attainment	30038396	FALSE	766345	NA	NA	Ptau181	28247064	FALSE	3146	NA	NA
rs6959891	G	A	G	A	-0.011359999999999999	-0.0029739999999999996	0.266715	0.266715	FALSE	FALSE	FALSE	qbkyWD	7	54714000	0.005933	-0.5012641159615708	0.6163	Deming2017ptau	TRUE	reported	NA	NA	NA	NA	NA	NA	NA	7	54714000	0.0018899999999999998	-6.01058201058201	1.7399999999999998e-9	Lee2018educ	TRUE	reported	0Q7lLt	2	TRUE	5e-8	NA	NA	TRUE	Educational Attainment	30038396	FALSE	766345	NA	NA	Ptau181	28247064	FALSE	3146	NA	NA
rs7012546	T	C	T	C	0.01009	-0.01127	0.42984	0.42984	FALSE	FALSE	FALSE	qbkyWD	8	105067737	0.005464	-2.0625915080527086	0.0393	Deming2017ptau	TRUE	reported	NA	NA	NA	NA	NA	NA	NA	8	105067737	0.00172	5.86628	4.93e-9	Lee2018educ	TRUE	reported	0Q7lLt	2	TRUE	5e-8	NA	NA	TRUE	Educational Attainment	30038396	FALSE	766345	NA	NA	Ptau181	28247064	FALSE	3146	NA	NA
rs7016302	G	C	G	C	0.01243	7.399e-4	0.177612	0.177612	FALSE	TRUE	FALSE	qbkyWD	8	4833041	0.00784	0.09437500000000001	0.9248	Deming2017ptau	TRUE	reported	NA	NA	NA	NA	NA	NA	NA	8	4833041	0.00228	5.451754385964913	4.98e-8	Lee2018educ	TRUE	reported	0Q7lLt	2	TRUE	5e-8	NA	NA	TRUE	Educational Attainment	30038396	FALSE	766345	NA	NA	Ptau181	28247064	FALSE	3146	NA	NA
rs702606	C	T	C	T	-0.01427	0.011470000000000001	0.125997	0.125997	FALSE	FALSE	FALSE	qbkyWD	5	53167117	0.007879	1.455768498540424	0.1457	Deming2017ptau	TRUE	reported	NA	NA	NA	NA	NA	NA	NA	5	53167117	0.0025	-5.708	1.1200000000000001e-8	Lee2018educ	TRUE	reported	0Q7lLt	2	TRUE	5e-8	NA	NA	TRUE	Educational Attainment	30038396	FALSE	766345	NA	NA	Ptau181	28247064	FALSE	3146	NA	NA
rs7029718	A	G	A	G	0.02439	0.007867	0.367733	0.367733	FALSE	FALSE	FALSE	qbkyWD	9	23358495	0.005463	1.4400512538898043	0.15	Deming2017ptau	TRUE	reported	NA	NA	NA	NA	NA	NA	NA	9	23358495	0.0017399999999999998	14.0172	1.85e-44	Lee2018educ	TRUE	reported	0Q7lLt	2	TRUE	5e-8	NA	NA	TRUE	Educational Attainment	30038396	FALSE	766345	NA	NA	Ptau181	28247064	FALSE	3146	NA	NA
rs7031698	C	T	C	T	0.01248	-0.004148	0.794331	0.794331	FALSE	FALSE	FALSE	qbkyWD	9	82441486	0.006523999999999999	-0.635806	0.5249	Deming2017ptau	TRUE	reported	NA	NA	NA	NA	NA	NA	NA	9	82441486	0.00206	6.058252427184465	1.26e-9	Lee2018educ	TRUE	reported	0Q7lLt	2	TRUE	5e-8	NA	NA	TRUE	Educational Attainment	30038396	FALSE	766345	NA	NA	Ptau181	28247064	FALSE	3146	NA	NA
rs710629	A	G	A	G	0.01053	-0.004257	0.603948	0.603948	FALSE	FALSE	FALSE	qbkyWD	12	67697856	0.005489	-0.775551	0.43799999999999994	Deming2017ptau	TRUE	reported	NA	NA	NA	NA	NA	NA	NA	12	67697856	0.0017699999999999999	5.9491525423728815	2.9600000000000005e-9	Lee2018educ	TRUE	reported	0Q7lLt	2	TRUE	5e-8	NA	NA	TRUE	Educational Attainment	30038396	FALSE	766345	NA	NA	Ptau181	28247064	FALSE	3146	NA	NA
rs71646142	T	C	T	C	0.01286	0.006416	0.182612	0.182612	FALSE	FALSE	FALSE	qbkyWD	1	212369228	0.006942	0.9242293287237107	0.3555	Deming2017ptau	TRUE	reported	NA	NA	NA	NA	NA	NA	NA	1	212369228	0.00217	5.92627	3.11e-9	Lee2018educ	TRUE	reported	0Q7lLt	2	TRUE	5e-8	NA	NA	TRUE	Educational Attainment	30038396	FALSE	766345	NA	NA	Ptau181	28247064	FALSE	3146	NA	NA
rs7233920	A	G	A	G	-0.01315	-0.002355	0.274528	0.274528	FALSE	FALSE	FALSE	qbkyWD	18	37416318	0.006293	-0.3742253297314476	0.7083	Deming2017ptau	TRUE	reported	NA	NA	NA	NA	NA	NA	NA	18	37416318	0.00202	-6.50990099009901	7.13e-11	Lee2018educ	TRUE	reported	0Q7lLt	2	TRUE	5e-8	NA	NA	TRUE	Educational Attainment	30038396	FALSE	766345	NA	NA	Ptau181	28247064	FALSE	3146	NA	NA
rs7257460	C	T	C	T	-0.01145	-0.01961	0.275643	0.275643	FALSE	FALSE	FALSE	qbkyWD	19	30746753	0.005707	-3.4361310671105656	5.985000000000001e-4	Deming2017ptau	TRUE	reported	NA	NA	NA	NA	NA	NA	NA	19	30746753	0.0018899999999999998	-6.0582	1.25e-9	Lee2018educ	TRUE	reported	0Q7lLt	2	TRUE	5e-8	NA	NA	TRUE	Educational Attainment	30038396	FALSE	766345	NA	NA	Ptau181	28247064	FALSE	3146	NA	NA
rs7278859	T	A	T	A	0.01013	-0.001228	0.291667	0.291667	FALSE	TRUE	FALSE	qbkyWD	21	20026532	0.005674	-0.2164258019034191	0.8286	Deming2017ptau	TRUE	reported	NA	NA	NA	NA	NA	NA	NA	21	20026532	0.00185	5.47568	4.15e-8	Lee2018educ	TRUE	reported	0Q7lLt	2	TRUE	5e-8	NA	NA	TRUE	Educational Attainment	30038396	FALSE	766345	NA	NA	Ptau181	28247064	FALSE	3146	NA	NA
rs72807818	A	G	A	G	0.01915	0.008062	0.0949436	0.0949436	FALSE	FALSE	FALSE	qbkyWD	2	51819019	0.007917	1.0183150183150182	0.3086	Deming2017ptau	TRUE	reported	NA	NA	NA	NA	NA	NA	NA	2	51819019	0.00252	7.59921	2.79e-14	Lee2018educ	TRUE	reported	0Q7lLt	2	TRUE	5e-8	NA	NA	TRUE	Educational Attainment	30038396	FALSE	766345	NA	NA	Ptau181	28247064	FALSE	3146	NA	NA
rs72828517	C	T	C	T	0.018359999999999998	0.004138	0.154516	0.154516	FALSE	FALSE	FALSE	qbkyWD	6	19036035	0.007035	0.5882018479033405	0.5564	Deming2017ptau	TRUE	reported	NA	NA	NA	NA	NA	NA	NA	6	19036035	0.00224	8.196428571428571	2.83e-16	Lee2018educ	TRUE	reported	0Q7lLt	2	TRUE	5e-8	NA	NA	TRUE	Educational Attainment	30038396	FALSE	766345	NA	NA	Ptau181	28247064	FALSE	3146	NA	NA
rs72840994	G	T	G	T	0.01247	-0.001625	0.170356	0.170356	FALSE	FALSE	FALSE	qbkyWD	10	87124801	0.006987	-0.2325747817375125	0.8161	Deming2017ptau	TRUE	reported	NA	NA	NA	NA	NA	NA	NA	10	87124801	0.00216	5.773148148148148	7.77e-9	Lee2018educ	TRUE	reported	0Q7lLt	2	TRUE	5e-8	NA	NA	TRUE	Educational Attainment	30038396	FALSE	766345	NA	NA	Ptau181	28247064	FALSE	3146	NA	NA
rs730384	A	G	A	G	0.01016	0.01036	0.413258	0.413258	FALSE	FALSE	FALSE	qbkyWD	14	74889870	0.0060079999999999995	1.7243675099866844	0.08479	Deming2017ptau	TRUE	reported	NA	NA	NA	NA	NA	NA	NA	14	74889870	0.0017100000000000001	5.94152	3.0099999999999997e-9	Lee2018educ	TRUE	reported	0Q7lLt	2	TRUE	5e-8	NA	NA	TRUE	Educational Attainment	30038396	FALSE	766345	NA	NA	Ptau181	28247064	FALSE	3146	NA	NA
rs73301698	A	G	A	G	-0.01291	0.007883	0.21255	0.21255	FALSE	FALSE	FALSE	qbkyWD	12	15539771	0.0071719999999999996	1.0991355270496375	0.2718	Deming2017ptau	TRUE	reported	NA	NA	NA	NA	NA	NA	NA	12	15539771	0.0020800000000000003	-6.206730769230768	5.81e-10	Lee2018educ	TRUE	reported	0Q7lLt	2	TRUE	5e-8	NA	NA	TRUE	Educational Attainment	30038396	FALSE	766345	NA	NA	Ptau181	28247064	FALSE	3146	NA	NA
rs7332724	T	C	T	C	-0.01149	-9.186e-4	0.300363	0.300363	FALSE	FALSE	FALSE	qbkyWD	13	91629272	0.005902	-0.15564215520162655	0.8763	Deming2017ptau	TRUE	reported	NA	NA	NA	NA	NA	NA	NA	13	91629272	0.0018899999999999998	-6.07936507936508	1.26e-9	Lee2018educ	TRUE	reported	0Q7lLt	2	TRUE	5e-8	NA	NA	TRUE	Educational Attainment	30038396	FALSE	766345	NA	NA	Ptau181	28247064	FALSE	3146	NA	NA
rs73344830	G	A	G	A	-0.0172	-4.955e-4	0.59793	0.59793	FALSE	FALSE	FALSE	qbkyWD	10	103816828	0.005336	-0.0928598	0.9259999999999999	Deming2017ptau	TRUE	reported	NA	NA	NA	NA	NA	NA	NA	10	103816828	0.00172	-10	1.95e-23	Lee2018educ	TRUE	reported	0Q7lLt	2	TRUE	5e-8	NA	NA	TRUE	Educational Attainment	30038396	FALSE	766345	NA	NA	Ptau181	28247064	FALSE	3146	NA	NA
rs736282	C	T	C	T	-0.01082	-0.004108	0.574364	0.574364	FALSE	FALSE	FALSE	qbkyWD	14	94287860	0.0053159999999999995	-0.772761	0.4397	Deming2017ptau	TRUE	reported	NA	NA	NA	NA	NA	NA	NA	14	94287860	0.0017	-6.364705882352942	2.07e-10	Lee2018educ	TRUE	reported	0Q7lLt	2	TRUE	5e-8	NA	NA	TRUE	Educational Attainment	30038396	FALSE	766345	NA	NA	Ptau181	28247064	FALSE	3146	NA	NA
rs73874335	T	C	T	C	-0.0199	-0.007614	0.0782957	0.0782957	FALSE	FALSE	FALSE	qbkyWD	3	157933483	0.0108	-0.705	0.4807	Deming2017ptau	TRUE	reported	NA	NA	NA	NA	NA	NA	NA	3	157933483	0.00361	-5.51247	3.4e-8	Lee2018educ	TRUE	reported	0Q7lLt	2	TRUE	5e-8	NA	NA	TRUE	Educational Attainment	30038396	FALSE	766345	NA	NA	Ptau181	28247064	FALSE	3146	NA	NA
rs743316	C	T	C	T	-0.01185	-0.003674	0.226329	0.226329	FALSE	FALSE	FALSE	qbkyWD	21	35252696	0.0064730000000000005	-0.5675884443071219	0.5704	Deming2017ptau	TRUE	reported	NA	NA	NA	NA	NA	NA	NA	21	35252696	0.0020800000000000003	-5.69712	1.2e-8	Lee2018educ	TRUE	reported	0Q7lLt	2	TRUE	5e-8	NA	NA	TRUE	Educational Attainment	30038396	FALSE	766345	NA	NA	Ptau181	28247064	FALSE	3146	NA	NA
rs74643044	C	T	C	T	0.02323	-2.286e-4	0.0567235	0.0567235	FALSE	FALSE	FALSE	qbkyWD	5	102535528	0.0136	-0.016808823529411765	0.9866	Deming2017ptau	TRUE	reported	NA	NA	NA	NA	NA	NA	NA	5	102535528	0.00386	6.01813	1.8e-9	Lee2018educ	TRUE	reported	0Q7lLt	2	TRUE	5e-8	NA	NA	TRUE	Educational Attainment	30038396	FALSE	766345	NA	NA	Ptau181	28247064	FALSE	3146	NA	NA
rs74701752	T	G	T	G	0.01591	0.009266	0.0961328	0.0961328	FALSE	FALSE	FALSE	qbkyWD	1	20875676	0.009036	1.0254537405931827	0.3052	Deming2017ptau	TRUE	reported	NA	NA	NA	NA	NA	NA	NA	1	20875676	0.00285	5.58246	2.3799999999999998e-8	Lee2018educ	TRUE	reported	0Q7lLt	2	TRUE	5e-8	NA	NA	TRUE	Educational Attainment	30038396	FALSE	766345	NA	NA	Ptau181	28247064	FALSE	3146	NA	NA
rs74998289	G	T	G	T	-0.01821	0.009602	0.147487	0.147487	FALSE	FALSE	FALSE	qbkyWD	17	43913558	0.0067090000000000006	1.4312118050380085	0.1525	Deming2017ptau	TRUE	reported	NA	NA	NA	NA	NA	NA	NA	17	43913558	0.00213	-8.5493	1.3100000000000001e-17	Lee2018educ	TRUE	reported	0Q7lLt	2	TRUE	5e-8	NA	NA	TRUE	Educational Attainment	30038396	FALSE	766345	NA	NA	Ptau181	28247064	FALSE	3146	NA	NA
rs7543462	G	A	G	A	0.00973	0.002454	0.547888	0.547888	FALSE	FALSE	FALSE	qbkyWD	1	159898913	0.005274	0.465301	0.6418	Deming2017ptau	TRUE	reported	NA	NA	NA	NA	NA	NA	NA	1	159898913	0.0017100000000000001	5.69006	1.25e-8	Lee2018educ	TRUE	reported	0Q7lLt	2	TRUE	5e-8	NA	NA	TRUE	Educational Attainment	30038396	FALSE	766345	NA	NA	Ptau181	28247064	FALSE	3146	NA	NA
rs7594904	C	T	C	T	0.00969	-0.01217	0.38323	0.38323	FALSE	FALSE	FALSE	qbkyWD	2	101184651	0.005442	-2.236310180080853	0.02545	Deming2017ptau	TRUE	reported	NA	NA	NA	NA	NA	NA	NA	2	101184651	0.00173	5.601156069364162	2.0499999999999998e-8	Lee2018educ	TRUE	reported	0Q7lLt	2	TRUE	5e-8	NA	NA	TRUE	Educational Attainment	30038396	FALSE	766345	NA	NA	Ptau181	28247064	FALSE	3146	NA	NA
rs7603132	A	G	A	G	0.01317	-0.001314	0.174392	0.174392	FALSE	FALSE	FALSE	qbkyWD	2	4951548	0.00674	-0.19495548961424333	0.8454	Deming2017ptau	TRUE	reported	NA	NA	NA	NA	NA	NA	NA	2	4951548	0.00215	6.12558	9.17e-10	Lee2018educ	TRUE	reported	0Q7lLt	2	TRUE	5e-8	NA	NA	TRUE	Educational Attainment	30038396	FALSE	766345	NA	NA	Ptau181	28247064	FALSE	3146	NA	NA
rs76076331	T	C	T	C	0.01873	0.001261	0.23380600000000001	0.23380600000000001	FALSE	FALSE	FALSE	qbkyWD	2	10977585	0.008013	0.15736927492824163	0.8749	Deming2017ptau	TRUE	reported	NA	NA	NA	NA	NA	NA	NA	2	10977585	0.00248	7.55242	4.4e-14	Lee2018educ	TRUE	reported	0Q7lLt	2	TRUE	5e-8	NA	NA	TRUE	Educational Attainment	30038396	FALSE	766345	NA	NA	Ptau181	28247064	FALSE	3146	NA	NA
rs7650602	C	T	C	T	0.00939	0.002177	0.413353	0.416046	FALSE	FALSE	FALSE	qbkyWD	3	141140366	0.0054329999999999995	0.4006994294128475	0.6886	Deming2017ptau	TRUE	reported	TRUE	rs7650602	rs6763927	C	T	T	A	3	141147414	0.0017100000000000001	5.49123	4.1100000000000004e-8	Lee2018educ	TRUE	reported	0Q7lLt	2	TRUE	5e-8	NA	NA	TRUE	Educational Attainment	30038396	FALSE	766345	NA	NA	Ptau181	28247064	FALSE	3146	NA	NA
rs76878669	G	C	G	C	-0.01399	0.0034439999999999996	0.278245	0.278245	FALSE	TRUE	FALSE	qbkyWD	11	66092567	0.0070090000000000005	0.49136824083321434	0.6232	Deming2017ptau	TRUE	reported	NA	NA	NA	NA	NA	NA	NA	11	66092567	0.00205	-6.82439	8.670000000000001e-12	Lee2018educ	TRUE	reported	0Q7lLt	2	TRUE	5e-8	NA	NA	TRUE	Educational Attainment	30038396	FALSE	766345	NA	NA	Ptau181	28247064	FALSE	3146	NA	NA
rs77025239	A	G	A	G	-0.014219999999999998	0.01142	0.166001	0.166001	FALSE	FALSE	FALSE	qbkyWD	3	180734185	0.007294	1.565670414038936	0.1176	Deming2017ptau	TRUE	reported	NA	NA	NA	NA	NA	NA	NA	3	180734185	0.00234	-6.076923076923076	1.3300000000000002e-9	Lee2018educ	TRUE	reported	0Q7lLt	2	TRUE	5e-8	NA	NA	TRUE	Educational Attainment	30038396	FALSE	766345	NA	NA	Ptau181	28247064	FALSE	3146	NA	NA
rs77128898	T	C	T	C	-0.02769	0.008579999999999999	0.0557174	0.050472	FALSE	FALSE	FALSE	qbkyWD	11	61288269	0.01799	0.4769316286826014	0.6335	Deming2017ptau	TRUE	reported	TRUE	rs77128898	rs11602847	T	C	T	C	11	61313525	0.0048200000000000005	-5.744813278008298	9.470000000000001e-9	Lee2018educ	TRUE	reported	0Q7lLt	2	TRUE	5e-8	NA	NA	TRUE	Educational Attainment	30038396	FALSE	766345	NA	NA	Ptau181	28247064	FALSE	3146	NA	NA
rs77702622	A	G	A	G	-0.02447	0.013130000000000001	0.0471698	0.0471698	FALSE	FALSE	FALSE	qbkyWD	8	143367857	0.01198	1.0959933222036728	0.2731	Deming2017ptau	TRUE	reported	NA	NA	NA	NA	NA	NA	NA	8	143367857	0.00351	-6.971509971509971	2.99e-12	Lee2018educ	TRUE	reported	0Q7lLt	2	TRUE	5e-8	NA	NA	TRUE	Educational Attainment	30038396	FALSE	766345	NA	NA	Ptau181	28247064	FALSE	3146	NA	NA
rs7773815	C	A	C	A	0.00953	-0.005015	0.556648	0.556648	FALSE	FALSE	FALSE	qbkyWD	6	109602343	0.005374	-0.933197	0.3508	Deming2017ptau	TRUE	reported	NA	NA	NA	NA	NA	NA	NA	6	109602343	0.0017	5.60588	2.08e-8	Lee2018educ	TRUE	reported	0Q7lLt	2	TRUE	5e-8	NA	NA	TRUE	Educational Attainment	30038396	FALSE	766345	NA	NA	Ptau181	28247064	FALSE	3146	NA	NA
rs77835879	G	A	G	A	-0.01601	0.006308	0.0919811	0.0919811	FALSE	FALSE	FALSE	qbkyWD	12	26522623	0.01056	0.5973484848484849	0.5502	Deming2017ptau	TRUE	reported	NA	NA	NA	NA	NA	NA	NA	12	26522623	0.00288	-5.55903	2.6800000000000002e-8	Lee2018educ	TRUE	reported	0Q7lLt	2	TRUE	5e-8	NA	NA	TRUE	Educational Attainment	30038396	FALSE	766345	NA	NA	Ptau181	28247064	FALSE	3146	NA	NA
rs7796203	A	G	A	G	-0.01074	-0.001256	0.630994	0.630994	FALSE	FALSE	FALSE	qbkyWD	7	117505487	0.005357	-0.23446	0.8147	Deming2017ptau	TRUE	reported	NA	NA	NA	NA	NA	NA	NA	7	117505487	0.0017100000000000001	-6.2807	3.6e-10	Lee2018educ	TRUE	reported	0Q7lLt	2	TRUE	5e-8	NA	NA	TRUE	Educational Attainment	30038396	FALSE	766345	NA	NA	Ptau181	28247064	FALSE	3146	NA	NA
rs7803932	A	G	A	G	0.0143	0.005706	0.163366	0.163366	FALSE	FALSE	FALSE	qbkyWD	7	70203673	0.008057	0.7082040461710314	0.4789	Deming2017ptau	TRUE	reported	NA	NA	NA	NA	NA	NA	NA	7	70203673	0.0022600000000000003	6.327433628318583	2.4400000000000004e-10	Lee2018educ	TRUE	reported	0Q7lLt	2	TRUE	5e-8	NA	NA	TRUE	Educational Attainment	30038396	FALSE	766345	NA	NA	Ptau181	28247064	FALSE	3146	NA	NA
rs7808399	G	A	G	A	0.0107	-0.001891	0.553695	0.553695	FALSE	FALSE	FALSE	qbkyWD	7	8075222	0.005453	-0.346782	0.7289	Deming2017ptau	TRUE	reported	NA	NA	NA	NA	NA	NA	NA	7	8075222	0.0017100000000000001	6.25731	3.78e-10	Lee2018educ	TRUE	reported	0Q7lLt	2	TRUE	5e-8	NA	NA	TRUE	Educational Attainment	30038396	FALSE	766345	NA	NA	Ptau181	28247064	FALSE	3146	NA	NA
rs7833201	C	G	C	G	-0.015319999999999999	0.0051919999999999996	0.115022	0.115022	FALSE	TRUE	FALSE	qbkyWD	8	87561978	0.010579999999999999	0.49073724007561437	0.6237	Deming2017ptau	TRUE	reported	NA	NA	NA	NA	NA	NA	NA	8	87561978	0.00262	-5.8473282442748085	5.05e-9	Lee2018educ	TRUE	reported	0Q7lLt	2	TRUE	5e-8	NA	NA	TRUE	Educational Attainment	30038396	FALSE	766345	NA	NA	Ptau181	28247064	FALSE	3146	NA	NA
rs7863447	A	G	A	G	0.01678	-0.005618	0.838716	0.838716	FALSE	FALSE	FALSE	qbkyWD	9	14155418	0.008022	-0.700324	0.4838	Deming2017ptau	TRUE	reported	NA	NA	NA	NA	NA	NA	NA	9	14155418	0.00233	7.20172	5.91e-13	Lee2018educ	TRUE	reported	0Q7lLt	2	TRUE	5e-8	NA	NA	TRUE	Educational Attainment	30038396	FALSE	766345	NA	NA	Ptau181	28247064	FALSE	3146	NA	NA
rs7864396	C	A	C	A	0.00979	0.01113	0.406123	0.406123	FALSE	FALSE	FALSE	qbkyWD	9	96251318	0.0055899999999999995	1.9910554561717353	0.04664	Deming2017ptau	TRUE	reported	NA	NA	NA	NA	NA	NA	NA	9	96251318	0.0017699999999999999	5.531073446327684	2.9500000000000003e-8	Lee2018educ	TRUE	reported	0Q7lLt	2	TRUE	5e-8	NA	NA	TRUE	Educational Attainment	30038396	FALSE	766345	NA	NA	Ptau181	28247064	FALSE	3146	NA	NA
rs790647	A	C	A	C	-0.01482	0.002254	0.232423	0.232423	FALSE	FALSE	FALSE	qbkyWD	10	106776484	0.006302	0.3576642335766423	0.7206	Deming2017ptau	TRUE	reported	NA	NA	NA	NA	NA	NA	NA	10	106776484	0.00202	-7.33663	2.1699999999999998e-13	Lee2018educ	TRUE	reported	0Q7lLt	2	TRUE	5e-8	NA	NA	TRUE	Educational Attainment	30038396	FALSE	766345	NA	NA	Ptau181	28247064	FALSE	3146	NA	NA
rs7920624	T	A	T	A	-0.01181	3.237e-4	0.44665	0.44665	FALSE	TRUE	TRUE	qbkyWD	10	67963186	0.005374	0.0602345	0.9520000000000001	Deming2017ptau	TRUE	reported	NA	NA	NA	NA	NA	NA	NA	10	67963186	0.0017	-6.947058823529412	3.97e-12	Lee2018educ	TRUE	reported	0Q7lLt	2	FALSE	5e-8	NA	NA	NA	Educational Attainment	30038396	FALSE	766345	NA	NA	Ptau181	28247064	FALSE	3146	NA	NA
rs7924036	T	G	T	G	0.015009999999999999	0.003537	0.526919	0.526919	FALSE	FALSE	FALSE	qbkyWD	10	65191645	0.005278	0.67014	0.5029	Deming2017ptau	TRUE	reported	NA	NA	NA	NA	NA	NA	NA	10	65191645	0.0017	8.829411764705883	1.0699999999999999e-18	Lee2018educ	TRUE	reported	0Q7lLt	2	TRUE	5e-8	NA	NA	TRUE	Educational Attainment	30038396	FALSE	766345	NA	NA	Ptau181	28247064	FALSE	3146	NA	NA
rs79265434	G	A	G	A	0.02331	-0.01234	0.124593	0.124593	FALSE	FALSE	FALSE	qbkyWD	7	24621381	0.008475	-1.4560471976401181	0.1454	Deming2017ptau	TRUE	reported	NA	NA	NA	NA	NA	NA	NA	7	24621381	0.00262	8.89695	6.08e-19	Lee2018educ	TRUE	reported	0Q7lLt	2	TRUE	5e-8	NA	NA	TRUE	Educational Attainment	30038396	FALSE	766345	NA	NA	Ptau181	28247064	FALSE	3146	NA	NA
rs7928622	T	A	T	A	0.01011	0.004845	0.379041	0.379041	FALSE	TRUE	FALSE	qbkyWD	11	11670871	0.006152	0.7875487646293888	0.4311	Deming2017ptau	TRUE	reported	NA	NA	NA	NA	NA	NA	NA	11	11670871	0.0018100000000000002	5.585635359116021	2.52e-8	Lee2018educ	TRUE	reported	0Q7lLt	2	TRUE	5e-8	NA	NA	TRUE	Educational Attainment	30038396	FALSE	766345	NA	NA	Ptau181	28247064	FALSE	3146	NA	NA
rs795230	T	C	T	C	0.00952	-0.003469	0.420814	0.420814	FALSE	FALSE	FALSE	qbkyWD	11	30774525	0.00536	-0.6472014925373134	0.5175	Deming2017ptau	TRUE	reported	NA	NA	NA	NA	NA	NA	NA	11	30774525	0.00172	5.5348837209302335	2.97e-8	Lee2018educ	TRUE	reported	0Q7lLt	2	TRUE	5e-8	NA	NA	TRUE	Educational Attainment	30038396	FALSE	766345	NA	NA	Ptau181	28247064	FALSE	3146	NA	NA
rs79523955	G	A	G	A	-0.01802	-0.003168	0.128177	0.128177	FALSE	FALSE	FALSE	qbkyWD	1	28799065	0.01171	-0.2705380017079419	0.7868	Deming2017ptau	TRUE	reported	NA	NA	NA	NA	NA	NA	NA	1	28799065	0.00283	-6.36749	1.8700000000000003e-10	Lee2018educ	TRUE	reported	0Q7lLt	2	TRUE	5e-8	NA	NA	TRUE	Educational Attainment	30038396	FALSE	766345	NA	NA	Ptau181	28247064	FALSE	3146	NA	NA
rs7977614	G	A	G	A	0.01325	9.587999999999999e-4	0.246638	0.246638	FALSE	FALSE	FALSE	qbkyWD	12	110115286	0.006372999999999999	0.15044719912129295	0.8804	Deming2017ptau	TRUE	reported	NA	NA	NA	NA	NA	NA	NA	12	110115286	0.00198	6.691919191919192	2.0899999999999997e-11	Lee2018educ	TRUE	reported	0Q7lLt	2	TRUE	5e-8	NA	NA	TRUE	Educational Attainment	30038396	FALSE	766345	NA	NA	Ptau181	28247064	FALSE	3146	NA	NA
rs7993663	C	T	C	T	0.0118	7.176e-4	0.336374	0.336374	FALSE	FALSE	FALSE	qbkyWD	13	55761771	0.005542	0.12948394081559003	0.897	Deming2017ptau	TRUE	reported	NA	NA	NA	NA	NA	NA	NA	13	55761771	0.0017800000000000001	6.62921	3.25e-11	Lee2018educ	TRUE	reported	0Q7lLt	2	TRUE	5e-8	NA	NA	TRUE	Educational Attainment	30038396	FALSE	766345	NA	NA	Ptau181	28247064	FALSE	3146	NA	NA
rs8008382	C	T	C	T	0.01208	0.00444	0.690229	0.690229	FALSE	FALSE	FALSE	qbkyWD	14	104054425	0.0057799999999999995	0.768166	0.4424	Deming2017ptau	TRUE	reported	NA	NA	NA	NA	NA	NA	NA	14	104054425	0.00185	6.52973	6.12e-11	Lee2018educ	TRUE	reported	0Q7lLt	2	TRUE	5e-8	NA	NA	TRUE	Educational Attainment	30038396	FALSE	766345	NA	NA	Ptau181	28247064	FALSE	3146	NA	NA
rs80171383	A	G	A	G	0.0145	-0.00232	0.142259	0.142259	FALSE	FALSE	FALSE	qbkyWD	11	46084677	0.007918999999999999	-0.29296628362166943	0.7696	Deming2017ptau	TRUE	reported	NA	NA	NA	NA	NA	NA	NA	11	46084677	0.0024100000000000002	6.016597510373444	1.8299999999999999e-9	Lee2018educ	TRUE	reported	0Q7lLt	2	TRUE	5e-8	NA	NA	TRUE	Educational Attainment	30038396	FALSE	766345	NA	NA	Ptau181	28247064	FALSE	3146	NA	NA
rs8020034	A	G	A	G	0.01782	0.00337	0.157293	0.157293	FALSE	FALSE	FALSE	qbkyWD	14	26981100	0.0067469999999999995	0.4994812509263377	0.6175	Deming2017ptau	TRUE	reported	NA	NA	NA	NA	NA	NA	NA	14	26981100	0.00223	7.99103	1.1699999999999999e-15	Lee2018educ	TRUE	reported	0Q7lLt	2	TRUE	5e-8	NA	NA	TRUE	Educational Attainment	30038396	FALSE	766345	NA	NA	Ptau181	28247064	FALSE	3146	NA	NA
rs818415	G	T	G	T	0.01235	0.002693	0.162074	0.162074	FALSE	FALSE	FALSE	qbkyWD	16	65448079	0.006353	0.423894223201637	0.6717	Deming2017ptau	TRUE	reported	NA	NA	NA	NA	NA	NA	NA	16	65448079	0.0021899999999999997	5.63927	1.72e-8	Lee2018educ	TRUE	reported	0Q7lLt	2	TRUE	5e-8	NA	NA	TRUE	Educational Attainment	30038396	FALSE	766345	NA	NA	Ptau181	28247064	FALSE	3146	NA	NA
rs837080	C	T	C	T	0.010920000000000001	0.008139	0.45844	0.45844	FALSE	FALSE	FALSE	qbkyWD	8	130925116	0.00545	1.4933944954128442	0.1354	Deming2017ptau	TRUE	reported	NA	NA	NA	NA	NA	NA	NA	8	130925116	0.0017	6.423529411764707	1.43e-10	Lee2018educ	TRUE	reported	0Q7lLt	2	TRUE	5e-8	NA	NA	TRUE	Educational Attainment	30038396	FALSE	766345	NA	NA	Ptau181	28247064	FALSE	3146	NA	NA
rs892612	C	A	C	A	0.01464	-0.001715	0.875816	0.875816	FALSE	FALSE	FALSE	qbkyWD	5	136533365	0.007487000000000001	-0.229064	0.8189	Deming2017ptau	TRUE	reported	NA	NA	NA	NA	NA	NA	NA	5	136533365	0.00237	6.177215189873418	6.63e-10	Lee2018educ	TRUE	reported	0Q7lLt	2	TRUE	5e-8	NA	NA	TRUE	Educational Attainment	30038396	FALSE	766345	NA	NA	Ptau181	28247064	FALSE	3146	NA	NA
rs894067	A	G	A	G	0.01041	-0.001864	0.404693	0.404693	FALSE	FALSE	FALSE	qbkyWD	11	76454408	0.005468	-0.3408924652523775	0.7332	Deming2017ptau	TRUE	reported	NA	NA	NA	NA	NA	NA	NA	11	76454408	0.00175	5.94857	2.7399999999999996e-9	Lee2018educ	TRUE	reported	0Q7lLt	2	TRUE	5e-8	NA	NA	TRUE	Educational Attainment	30038396	FALSE	766345	NA	NA	Ptau181	28247064	FALSE	3146	NA	NA
rs9289300	C	T	C	T	0.01512	0.0013830000000000001	0.126999	0.126999	FALSE	FALSE	FALSE	qbkyWD	3	127144988	0.007156999999999999	0.19323738996786366	0.8468	Deming2017ptau	TRUE	reported	NA	NA	NA	NA	NA	NA	NA	3	127144988	0.00234	6.46154	1.1e-10	Lee2018educ	TRUE	reported	0Q7lLt	2	TRUE	5e-8	NA	NA	TRUE	Educational Attainment	30038396	FALSE	766345	NA	NA	Ptau181	28247064	FALSE	3146	NA	NA
rs9320493	G	A	G	A	-0.013940000000000001	-0.001381	0.828431	0.828431	FALSE	FALSE	FALSE	qbkyWD	6	114742697	0.007279000000000001	-0.189724	0.8495	Deming2017ptau	TRUE	reported	NA	NA	NA	NA	NA	NA	NA	6	114742697	0.0024	-5.8083333333333345	6.13e-9	Lee2018educ	TRUE	reported	0Q7lLt	2	TRUE	5e-8	NA	NA	TRUE	Educational Attainment	30038396	FALSE	766345	NA	NA	Ptau181	28247064	FALSE	3146	NA	NA
rs9342482	T	G	T	G	0.01264	-0.0021780000000000002	0.232558	0.232558	FALSE	FALSE	FALSE	qbkyWD	6	66223843	0.006351	-0.3429381199811054	0.7317	Deming2017ptau	TRUE	reported	NA	NA	NA	NA	NA	NA	NA	6	66223843	0.00197	6.416243654822336	1.36e-10	Lee2018educ	TRUE	reported	0Q7lLt	2	TRUE	5e-8	NA	NA	TRUE	Educational Attainment	30038396	FALSE	766345	NA	NA	Ptau181	28247064	FALSE	3146	NA	NA
rs9349956	C	A	C	A	0.01881	-0.009576	0.130892	0.16479299999999997	FALSE	FALSE	FALSE	qbkyWD	6	14719496	0.007123	1.34438	0.179	Deming2017ptau	TRUE	reported	TRUE	rs9349956	rs17119	A	C	A	G	6	14718260	0.00225	8.36	6.28e-17	Lee2018educ	TRUE	reported	0Q7lLt	2	TRUE	5e-8	NA	NA	TRUE	Educational Attainment	30038396	FALSE	766345	NA	NA	Ptau181	28247064	FALSE	3146	NA	NA
rs9372625	A	G	A	G	0.02383	-3.9860000000000004e-4	0.334676	0.334676	FALSE	FALSE	FALSE	qbkyWD	6	98344031	0.006	-0.06643333333333334	0.9470000000000001	Deming2017ptau	TRUE	reported	NA	NA	NA	NA	NA	NA	NA	6	98344031	0.00176	13.539772727272727	6.759999999999998e-42	Lee2018educ	TRUE	reported	0Q7lLt	2	TRUE	5e-8	NA	NA	TRUE	Educational Attainment	30038396	FALSE	766345	NA	NA	Ptau181	28247064	FALSE	3146	NA	NA
rs9384679	T	C	T	C	-0.009590000000000001	0.00605	0.436684	0.436684	FALSE	FALSE	FALSE	qbkyWD	6	108864419	0.005484	1.1032093362509117	0.27	Deming2017ptau	TRUE	reported	NA	NA	NA	NA	NA	NA	NA	6	108864419	0.00176	-5.448863636363637	4.88e-8	Lee2018educ	TRUE	reported	0Q7lLt	2	TRUE	5e-8	NA	NA	TRUE	Educational Attainment	30038396	FALSE	766345	NA	NA	Ptau181	28247064	FALSE	3146	NA	NA
rs9386319	G	A	G	A	0.009909999999999999	-0.001134	0.404753	0.404753	FALSE	FALSE	FALSE	qbkyWD	6	96566419	0.005423	-0.20910934906878112	0.8344	Deming2017ptau	TRUE	reported	NA	NA	NA	NA	NA	NA	NA	6	96566419	0.0017399999999999998	5.695402298850575	1.27e-8	Lee2018educ	TRUE	reported	0Q7lLt	2	TRUE	5e-8	NA	NA	TRUE	Educational Attainment	30038396	FALSE	766345	NA	NA	Ptau181	28247064	FALSE	3146	NA	NA
rs9436866	C	A	C	A	0.01882	-0.01237	0.136678	0.136678	FALSE	FALSE	FALSE	qbkyWD	1	69427576	0.008877	-1.3934887912583083	0.1634	Deming2017ptau	TRUE	reported	NA	NA	NA	NA	NA	NA	NA	1	69427576	0.0028899999999999998	6.512110726643599	7.45e-11	Lee2018educ	TRUE	reported	0Q7lLt	2	TRUE	5e-8	NA	NA	TRUE	Educational Attainment	30038396	FALSE	766345	NA	NA	Ptau181	28247064	FALSE	3146	NA	NA
rs9503598	A	G	A	G	0.010790000000000001	0.0018600000000000001	0.429636	0.429636	FALSE	FALSE	FALSE	qbkyWD	6	3446263	0.005926	0.3138710766115424	0.7536	Deming2017ptau	TRUE	reported	NA	NA	NA	NA	NA	NA	NA	6	3446263	0.0017100000000000001	6.309941520467836	3.12e-10	Lee2018educ	TRUE	reported	0Q7lLt	2	TRUE	5e-8	NA	NA	TRUE	Educational Attainment	30038396	FALSE	766345	NA	NA	Ptau181	28247064	FALSE	3146	NA	NA
rs9529119	G	C	G	C	-0.01295	-0.00213	0.743836	0.743836	FALSE	TRUE	FALSE	qbkyWD	13	31783977	0.006634	-0.321073	0.7482	Deming2017ptau	TRUE	reported	NA	NA	NA	NA	NA	NA	NA	13	31783977	0.0020399999999999997	-6.34804	2.13e-10	Lee2018educ	TRUE	reported	0Q7lLt	2	TRUE	5e-8	NA	NA	TRUE	Educational Attainment	30038396	FALSE	766345	NA	NA	Ptau181	28247064	FALSE	3146	NA	NA
rs9556958	T	C	T	C	-0.0108	0.003114	0.488659	0.488659	FALSE	FALSE	FALSE	qbkyWD	13	99100046	0.005318	0.585558	0.5582	Deming2017ptau	TRUE	reported	NA	NA	NA	NA	NA	NA	NA	13	99100046	0.0017	-6.35294	2.38e-10	Lee2018educ	TRUE	reported	0Q7lLt	2	TRUE	5e-8	NA	NA	TRUE	Educational Attainment	30038396	FALSE	766345	NA	NA	Ptau181	28247064	FALSE	3146	NA	NA
rs9616906	A	G	A	G	0.01497	-8.408999999999999e-4	0.450638	0.450638	FALSE	FALSE	FALSE	qbkyWD	22	51104680	0.005221	-0.161061099406244	0.8721	Deming2017ptau	TRUE	reported	NA	NA	NA	NA	NA	NA	NA	22	51104680	0.00172	8.70349	2.92e-18	Lee2018educ	TRUE	reported	0Q7lLt	2	TRUE	5e-8	NA	NA	TRUE	Educational Attainment	30038396	FALSE	766345	NA	NA	Ptau181	28247064	FALSE	3146	NA	NA
rs9679654	C	T	C	T	0.01042	-0.005835	0.385413	0.385413	FALSE	FALSE	FALSE	qbkyWD	2	61836773	0.005899000000000001	-0.9891507035090692	0.3227	Deming2017ptau	TRUE	reported	NA	NA	NA	NA	NA	NA	NA	2	61836773	0.00172	6.05814	1.29e-9	Lee2018educ	TRUE	reported	0Q7lLt	2	TRUE	5e-8	NA	NA	TRUE	Educational Attainment	30038396	FALSE	766345	NA	NA	Ptau181	28247064	FALSE	3146	NA	NA
rs969512	T	A	T	A	0.012490000000000001	-0.004331000000000001	0.391249	0.391249	FALSE	TRUE	FALSE	qbkyWD	4	147872742	0.005522999999999999	-0.7841752670650012	0.433	Deming2017ptau	TRUE	reported	NA	NA	NA	NA	NA	NA	NA	4	147872742	0.00179	6.977653631284917	3.22e-12	Lee2018educ	TRUE	reported	0Q7lLt	2	TRUE	5e-8	NA	NA	TRUE	Educational Attainment	30038396	FALSE	766345	NA	NA	Ptau181	28247064	FALSE	3146	NA	NA
rs9704097	A	C	A	C	-0.0103	0.002255	0.509455	0.509455	FALSE	FALSE	FALSE	qbkyWD	11	24980643	0.005311	0.4245904726040294	0.6712	Deming2017ptau	TRUE	reported	NA	NA	NA	NA	NA	NA	NA	11	24980643	0.0017100000000000001	-6.023391812865497	1.61e-9	Lee2018educ	TRUE	reported	0Q7lLt	2	TRUE	5e-8	NA	NA	TRUE	Educational Attainment	30038396	FALSE	766345	NA	NA	Ptau181	28247064	FALSE	3146	NA	NA
rs9882532	C	T	C	T	-0.01208	0.002892	0.39261	0.39261	FALSE	FALSE	FALSE	qbkyWD	3	16865845	0.005536	0.5223988439306358	0.6014	Deming2017ptau	TRUE	reported	NA	NA	NA	NA	NA	NA	NA	3	16865845	0.0017699999999999999	-6.824858757062148	8.170000000000001e-12	Lee2018educ	TRUE	reported	0Q7lLt	2	TRUE	5e-8	NA	NA	TRUE	Educational Attainment	30038396	FALSE	766345	NA	NA	Ptau181	28247064	FALSE	3146	NA	NA
rs9914918	A	G	A	G	0.01155	-0.00506	0.301473	0.301473	FALSE	FALSE	FALSE	qbkyWD	17	46962021	0.005789	-0.8740715149421316	0.3821	Deming2017ptau	TRUE	reported	NA	NA	NA	NA	NA	NA	NA	17	46962021	0.0018899999999999998	6.11111	8.899999999999999e-10	Lee2018educ	TRUE	reported	0Q7lLt	2	TRUE	5e-8	NA	NA	TRUE	Educational Attainment	30038396	FALSE	766345	NA	NA	Ptau181	28247064	FALSE	3146	NA	NA
rs9933256	G	A	G	A	-0.01134	0.0019379999999999998	0.443472	0.443472	FALSE	FALSE	FALSE	qbkyWD	16	1246748	0.005372	0.36075949367088606	0.7183	Deming2017ptau	TRUE	reported	NA	NA	NA	NA	NA	NA	NA	16	1246748	0.00172	-6.59302	4.57e-11	Lee2018educ	TRUE	reported	0Q7lLt	2	TRUE	5e-8	NA	NA	TRUE	Educational Attainment	30038396	FALSE	766345	NA	NA	Ptau181	28247064	FALSE	3146	NA	NA
rs9936270	T	C	T	C	-0.0136	0.009369	0.23601	0.23601	FALSE	FALSE	FALSE	qbkyWD	16	12215741	0.006183	1.51528384279476	0.1298	Deming2017ptau	TRUE	reported	NA	NA	NA	NA	NA	NA	NA	16	12215741	0.00198	-6.8686868686868685	6.43e-12	Lee2018educ	TRUE	reported	0Q7lLt	2	TRUE	5e-8	NA	NA	TRUE	Educational Attainment	30038396	FALSE	766345	NA	NA	Ptau181	28247064	FALSE	3146	NA	NA
rs9938678	T	A	T	A	0.01355	0.007547	0.169448	0.169448	FALSE	TRUE	FALSE	qbkyWD	16	61503635	0.006886	1.0959918675573628	0.2732	Deming2017ptau	TRUE	reported	NA	NA	NA	NA	NA	NA	NA	16	61503635	0.00205	6.60976	4.1200000000000004e-11	Lee2018educ	TRUE	reported	0Q7lLt	2	TRUE	5e-8	NA	NA	TRUE	Educational Attainment	30038396	FALSE	766345	NA	NA	Ptau181	28247064	FALSE	3146	NA	NA
rs9964724	T	C	T	C	0.01978	0.005477	0.713871	0.713871	FALSE	FALSE	FALSE	qbkyWD	18	35159124	0.005742000000000001	0.953849	0.3403	Deming2017ptau	TRUE	reported	NA	NA	NA	NA	NA	NA	NA	18	35159124	0.00183	10.8087	2.66e-27	Lee2018educ	TRUE	reported	0Q7lLt	2	TRUE	5e-8	NA	NA	TRUE	Educational Attainment	30038396	FALSE	766345	NA	NA	Ptau181	28247064	FALSE	3146	NA	NA
rs9995567	A	G	A	G	0.00998	9.997e-4	0.340472	0.340472	FALSE	FALSE	FALSE	qbkyWD	4	163698499	0.005536	0.18058164739884394	0.8567	Deming2017ptau	TRUE	reported	NA	NA	NA	NA	NA	NA	NA	4	163698499	0.0017800000000000001	5.60674	1.93e-8	Lee2018educ	TRUE	reported	0Q7lLt	2	TRUE	5e-8	NA	NA	TRUE	Educational Attainment	30038396	FALSE	766345	NA	NA	Ptau181	28247064	FALSE	3146	NA	NA
rs10038382	A	G	A	G	0.01123	-0.003407	0.151383	0.151383	FALSE	FALSE	FALSE	aWcQBO	5	166404062	0.007271	-0.4685737862742401	0.6394	Deming2017ptau	TRUE	reported	NA	NA	NA	NA	NA	NA	NA	5	166404062	0.00233	4.81974	1.39e-6	Lee2018educ	TRUE	reported	zCT1Dl	2	TRUE	5e-6	NA	NA	TRUE	Educational Attainment	30038396	FALSE	766345	NA	NA	Ptau181	28247064	FALSE	3146	NA	NA
rs10044730	A	G	A	G	0.009170000000000001	0.004083	0.338496	0.338496	FALSE	FALSE	FALSE	aWcQBO	5	80014944	0.005508	0.7412854030501089	0.4585	Deming2017ptau	TRUE	reported	NA	NA	NA	NA	NA	NA	NA	5	80014944	0.00175	5.24	1.68e-7	Lee2018educ	TRUE	reported	zCT1Dl	2	TRUE	5e-6	NA	NA	TRUE	Educational Attainment	30038396	FALSE	766345	NA	NA	Ptau181	28247064	FALSE	3146	NA	NA
rs10073890	G	A	G	A	-0.012620000000000001	-0.01132	0.776766	0.776766	FALSE	FALSE	FALSE	aWcQBO	5	124288028	0.005873	-1.92746	0.05412	Deming2017ptau	TRUE	reported	NA	NA	NA	NA	NA	NA	NA	5	124288028	0.00196	-6.438775510204082	1.11e-10	Lee2018educ	TRUE	reported	zCT1Dl	2	TRUE	5e-6	NA	NA	TRUE	Educational Attainment	30038396	FALSE	766345	NA	NA	Ptau181	28247064	FALSE	3146	NA	NA
rs1008078	T	C	T	C	-0.01738	0.005893	0.465121	0.465121	FALSE	FALSE	FALSE	aWcQBO	1	91189731	0.006062	0.9721214120752227	0.3311	Deming2017ptau	TRUE	reported	NA	NA	NA	NA	NA	NA	NA	1	91189731	0.00173	-10.046242774566474	1.1999999999999998e-23	Lee2018educ	TRUE	reported	zCT1Dl	2	TRUE	5e-6	NA	NA	TRUE	Educational Attainment	30038396	FALSE	766345	NA	NA	Ptau181	28247064	FALSE	3146	NA	NA
rs1018542	A	G	A	G	0.00852	-0.004468	0.625091	0.625091	FALSE	FALSE	FALSE	aWcQBO	14	29853054	0.00584	-0.765068	0.4444	Deming2017ptau	TRUE	reported	NA	NA	NA	NA	NA	NA	NA	14	29853054	0.00175	4.868571428571428	1.16e-6	Lee2018educ	TRUE	reported	zCT1Dl	2	TRUE	5e-6	NA	NA	TRUE	Educational Attainment	30038396	FALSE	766345	NA	NA	Ptau181	28247064	FALSE	3146	NA	NA
rs10189857	G	A	G	A	-0.01725	-0.0029230000000000003	0.442831	0.442831	FALSE	FALSE	FALSE	aWcQBO	2	60713235	0.005328	-0.5486111111111112	0.5833	Deming2017ptau	TRUE	reported	NA	NA	NA	NA	NA	NA	NA	2	60713235	0.0017100000000000001	-10.087719298245615	6.700000000000001e-24	Lee2018educ	TRUE	reported	zCT1Dl	2	TRUE	5e-6	NA	NA	TRUE	Educational Attainment	30038396	FALSE	766345	NA	NA	Ptau181	28247064	FALSE	3146	NA	NA
rs10190064	C	G	C	G	-0.00801	-0.001084	0.400145	0.400145	FALSE	TRUE	FALSE	aWcQBO	2	41798630	0.005633	-0.19243742233268238	0.8475	Deming2017ptau	TRUE	reported	NA	NA	NA	NA	NA	NA	NA	2	41798630	0.0017399999999999998	-4.603448275862069	4.21e-6	Lee2018educ	TRUE	reported	zCT1Dl	2	TRUE	5e-6	NA	NA	TRUE	Educational Attainment	30038396	FALSE	766345	NA	NA	Ptau181	28247064	FALSE	3146	NA	NA
rs10205801	A	G	A	G	-0.01053	-0.008686	0.545537	0.545537	FALSE	FALSE	FALSE	aWcQBO	2	233597196	0.0053939999999999995	-1.61031	0.1075	Deming2017ptau	TRUE	reported	NA	NA	NA	NA	NA	NA	NA	2	233597196	0.0017100000000000001	-6.157894736842104	7.17e-10	Lee2018educ	TRUE	reported	zCT1Dl	2	TRUE	5e-6	NA	NA	TRUE	Educational Attainment	30038396	FALSE	766345	NA	NA	Ptau181	28247064	FALSE	3146	NA	NA
rs10215082	G	A	G	A	0.01303	3.685e-4	0.538349	0.538349	FALSE	FALSE	FALSE	aWcQBO	7	92657985	0.005706	0.0645811	0.9485	Deming2017ptau	TRUE	reported	NA	NA	NA	NA	NA	NA	NA	7	92657985	0.00172	7.57558	3.33e-14	Lee2018educ	TRUE	reported	zCT1Dl	2	TRUE	5e-6	NA	NA	TRUE	Educational Attainment	30038396	FALSE	766345	NA	NA	Ptau181	28247064	FALSE	3146	NA	NA
rs10240905	C	T	C	T	0.01167	0.005724	0.668852	0.668852	FALSE	FALSE	FALSE	aWcQBO	7	32263069	0.0055780000000000005	1.02617	0.3049	Deming2017ptau	TRUE	reported	NA	NA	NA	NA	NA	NA	NA	7	32263069	0.0017699999999999999	6.59322	3.79e-11	Lee2018educ	TRUE	reported	zCT1Dl	2	TRUE	5e-6	NA	NA	TRUE	Educational Attainment	30038396	FALSE	766345	NA	NA	Ptau181	28247064	FALSE	3146	NA	NA
rs10456918	C	A	C	A	0.01485	6.594e-4	0.129985	0.129985	FALSE	FALSE	FALSE	aWcQBO	6	119233480	0.007201999999999999	0.09155790058317134	0.9271	Deming2017ptau	TRUE	reported	NA	NA	NA	NA	NA	NA	NA	6	119233480	0.00224	6.62946	3.67e-11	Lee2018educ	TRUE	reported	zCT1Dl	2	TRUE	5e-6	NA	NA	TRUE	Educational Attainment	30038396	FALSE	766345	NA	NA	Ptau181	28247064	FALSE	3146	NA	NA
rs10460095	A	G	A	G	-0.01066	0.001203	0.53633	0.53633	FALSE	FALSE	FALSE	aWcQBO	18	22624708	0.005507	0.218449	0.8270000000000001	Deming2017ptau	TRUE	reported	NA	NA	NA	NA	NA	NA	NA	18	22624708	0.0017100000000000001	-6.23392	4.87e-10	Lee2018educ	TRUE	reported	zCT1Dl	2	TRUE	5e-6	NA	NA	TRUE	Educational Attainment	30038396	FALSE	766345	NA	NA	Ptau181	28247064	FALSE	3146	NA	NA
rs1047586	G	T	G	T	-0.00896	0.002467	0.284829	0.284829	FALSE	FALSE	FALSE	aWcQBO	7	150035459	0.007427	0.33216641981957723	0.7398	Deming2017ptau	TRUE	reported	NA	NA	NA	NA	NA	NA	NA	7	150035459	0.00193	-4.642487046632124	3.5e-6	Lee2018educ	TRUE	reported	zCT1Dl	2	TRUE	5e-6	NA	NA	TRUE	Educational Attainment	30038396	FALSE	766345	NA	NA	Ptau181	28247064	FALSE	3146	NA	NA
rs1051474	C	T	C	T	0.01301	-0.0106	0.29772	0.29772	FALSE	FALSE	FALSE	aWcQBO	9	111881856	0.00595	-1.7815126050420167	0.07481	Deming2017ptau	TRUE	reported	NA	NA	NA	NA	NA	NA	NA	9	111881856	0.0018800000000000002	6.92021	4.860000000000001e-12	Lee2018educ	TRUE	reported	zCT1Dl	2	TRUE	5e-6	NA	NA	TRUE	Educational Attainment	30038396	FALSE	766345	NA	NA	Ptau181	28247064	FALSE	3146	NA	NA
rs10518910	G	T	G	T	-0.0238	0.01317	0.0500363	0.0500363	FALSE	FALSE	FALSE	aWcQBO	15	57605274	0.01526	0.8630406290956749	0.3882	Deming2017ptau	TRUE	reported	NA	NA	NA	NA	NA	NA	NA	15	57605274	0.00471	-5.05308	4.34e-7	Lee2018educ	TRUE	reported	zCT1Dl	2	TRUE	5e-6	NA	NA	TRUE	Educational Attainment	30038396	FALSE	766345	NA	NA	Ptau181	28247064	FALSE	3146	NA	NA
rs10760023	G	C	G	C	0.01095	-0.0022760000000000002	0.29873	0.297017	FALSE	TRUE	FALSE	aWcQBO	9	121968105	0.005738	-0.3966538863715581	0.6916	Deming2017ptau	TRUE	reported	TRUE	rs10760023	rs34066606	G	C	T	G	9	121958917	0.00183	5.98361	2.12e-9	Lee2018educ	TRUE	reported	zCT1Dl	2	TRUE	5e-6	NA	NA	TRUE	Educational Attainment	30038396	FALSE	766345	NA	NA	Ptau181	28247064	FALSE	3146	NA	NA
rs10765775	A	G	A	G	0.014880000000000001	-0.006555	0.350893	0.350893	FALSE	FALSE	FALSE	aWcQBO	11	95656362	0.005365	-1.2218080149114632	0.2219	Deming2017ptau	TRUE	reported	NA	NA	NA	NA	NA	NA	NA	11	95656362	0.00176	8.454545454545455	2.6200000000000002e-17	Lee2018educ	TRUE	reported	zCT1Dl	2	TRUE	5e-6	NA	NA	TRUE	Educational Attainment	30038396	FALSE	766345	NA	NA	Ptau181	28247064	FALSE	3146	NA	NA
rs1076780	G	A	G	A	-0.00941	-0.001268	0.774669	0.774669	FALSE	FALSE	FALSE	aWcQBO	22	50883359	0.007320999999999999	-0.1732	0.8625	Deming2017ptau	TRUE	reported	NA	NA	NA	NA	NA	NA	NA	22	50883359	0.0019100000000000002	-4.9267	8.64e-7	Lee2018educ	TRUE	reported	zCT1Dl	2	TRUE	5e-6	NA	NA	TRUE	Educational Attainment	30038396	FALSE	766345	NA	NA	Ptau181	28247064	FALSE	3146	NA	NA
rs10772644	C	G	C	G	0.01614	-0.0108	0.863041	0.863041	FALSE	TRUE	FALSE	aWcQBO	12	13417617	0.009095	-1.18747	0.2353	Deming2017ptau	TRUE	reported	NA	NA	NA	NA	NA	NA	NA	12	13417617	0.00267	6.04494	1.5e-9	Lee2018educ	TRUE	reported	zCT1Dl	2	TRUE	5e-6	NA	NA	TRUE	Educational Attainment	30038396	FALSE	766345	NA	NA	Ptau181	28247064	FALSE	3146	NA	NA
rs10773002	T	A	T	A	-0.02191	-0.008103	0.778324	0.778324	FALSE	TRUE	FALSE	aWcQBO	12	123746961	0.006068	-1.33537	0.1819	Deming2017ptau	TRUE	reported	NA	NA	NA	NA	NA	NA	NA	12	123746961	0.00197	-11.121827411167512	8.68e-29	Lee2018educ	TRUE	reported	zCT1Dl	2	TRUE	5e-6	NA	NA	TRUE	Educational Attainment	30038396	FALSE	766345	NA	NA	Ptau181	28247064	FALSE	3146	NA	NA
rs10783860	C	T	C	T	-0.00996	0.0057799999999999995	0.323091	0.323091	FALSE	FALSE	FALSE	aWcQBO	12	58356391	0.006029	0.9586996185105324	0.3378	Deming2017ptau	TRUE	reported	NA	NA	NA	NA	NA	NA	NA	12	58356391	0.00185	-5.383783783783784	7.43e-8	Lee2018educ	TRUE	reported	zCT1Dl	2	TRUE	5e-6	NA	NA	TRUE	Educational Attainment	30038396	FALSE	766345	NA	NA	Ptau181	28247064	FALSE	3146	NA	NA
rs10844179	G	A	G	A	-0.011009999999999999	0.001094	0.727776	0.727776	FALSE	FALSE	FALSE	aWcQBO	12	32469601	0.0062439999999999996	0.175208	0.861	Deming2017ptau	TRUE	reported	NA	NA	NA	NA	NA	NA	NA	12	32469601	0.00203	-5.423645320197044	6.01e-8	Lee2018educ	TRUE	reported	zCT1Dl	2	TRUE	5e-6	NA	NA	TRUE	Educational Attainment	30038396	FALSE	766345	NA	NA	Ptau181	28247064	FALSE	3146	NA	NA
rs10849559	A	G	A	G	0.00801	-0.0018960000000000001	0.516094	0.516094	FALSE	FALSE	FALSE	aWcQBO	12	916310	0.005365	-0.3534016775396086	0.7239	Deming2017ptau	TRUE	reported	NA	NA	NA	NA	NA	NA	NA	12	916310	0.0017	4.711764705882353	2.42e-6	Lee2018educ	TRUE	reported	zCT1Dl	2	TRUE	5e-6	NA	NA	TRUE	Educational Attainment	30038396	FALSE	766345	NA	NA	Ptau181	28247064	FALSE	3146	NA	NA
rs10856785	T	C	T	C	-0.01132	-0.001238	0.742644	0.742644	FALSE	FALSE	FALSE	aWcQBO	2	16650175	0.006026	-0.205443	0.8373	Deming2017ptau	TRUE	reported	NA	NA	NA	NA	NA	NA	NA	2	16650175	0.0019199999999999998	-5.895833333333334	3.829999999999999e-9	Lee2018educ	TRUE	reported	zCT1Dl	2	TRUE	5e-6	NA	NA	TRUE	Educational Attainment	30038396	FALSE	766345	NA	NA	Ptau181	28247064	FALSE	3146	NA	NA
rs10862376	A	T	A	T	0.01616	-0.0031940000000000002	0.155366	0.155366	FALSE	TRUE	FALSE	aWcQBO	12	82257633	0.0073549999999999996	-0.4342624065261727	0.6641	Deming2017ptau	TRUE	reported	NA	NA	NA	NA	NA	NA	NA	12	82257633	0.0023899999999999998	6.76151	1.4e-11	Lee2018educ	TRUE	reported	zCT1Dl	2	TRUE	5e-6	NA	NA	TRUE	Educational Attainment	30038396	FALSE	766345	NA	NA	Ptau181	28247064	FALSE	3146	NA	NA
rs10867522	A	C	A	C	0.01568	8.327e-4	0.084425	0.084425	FALSE	FALSE	FALSE	aWcQBO	9	83007782	0.010320000000000001	0.08068798449612402	0.9357	Deming2017ptau	TRUE	reported	NA	NA	NA	NA	NA	NA	NA	9	83007782	0.00318	4.93082	8.070000000000001e-7	Lee2018educ	TRUE	reported	zCT1Dl	2	TRUE	5e-6	NA	NA	TRUE	Educational Attainment	30038396	FALSE	766345	NA	NA	Ptau181	28247064	FALSE	3146	NA	NA
rs10875121	C	G	C	G	0.01834	-0.007755	0.825898	0.825898	FALSE	TRUE	FALSE	aWcQBO	1	98417446	0.007295	-1.06306	0.2878	Deming2017ptau	TRUE	reported	NA	NA	NA	NA	NA	NA	NA	1	98417446	0.0022600000000000003	8.11504	5.53e-16	Lee2018educ	TRUE	reported	zCT1Dl	2	TRUE	5e-6	NA	NA	TRUE	Educational Attainment	30038396	FALSE	766345	NA	NA	Ptau181	28247064	FALSE	3146	NA	NA
rs10887801	T	G	T	G	0.01087	-0.001504	0.449945	0.449945	FALSE	FALSE	FALSE	aWcQBO	10	90079714	0.005423	-0.27733726719527935	0.7816	Deming2017ptau	TRUE	reported	NA	NA	NA	NA	NA	NA	NA	10	90079714	0.0017100000000000001	6.35673	2.2700000000000002e-10	Lee2018educ	TRUE	reported	zCT1Dl	2	TRUE	5e-6	NA	NA	TRUE	Educational Attainment	30038396	FALSE	766345	NA	NA	Ptau181	28247064	FALSE	3146	NA	NA
rs10940921	G	T	G	T	-0.01089	-9.195e-4	0.549265	0.549265	FALSE	FALSE	FALSE	aWcQBO	5	30808645	0.005454	-0.168592	0.8661	Deming2017ptau	TRUE	reported	NA	NA	NA	NA	NA	NA	NA	5	30808645	0.0017699999999999999	-6.152542372881356	7.000000000000001e-10	Lee2018educ	TRUE	reported	zCT1Dl	2	TRUE	5e-6	NA	NA	TRUE	Educational Attainment	30038396	FALSE	766345	NA	NA	Ptau181	28247064	FALSE	3146	NA	NA
rs10951590	T	C	T	C	-0.00932	0.003147	0.334723	0.334723	FALSE	FALSE	FALSE	aWcQBO	7	39091043	0.005667	0.5553202752779248	0.5787	Deming2017ptau	TRUE	reported	NA	NA	NA	NA	NA	NA	NA	7	39091043	0.0018	-5.177777777777778	2.43e-7	Lee2018educ	TRUE	reported	zCT1Dl	2	TRUE	5e-6	NA	NA	TRUE	Educational Attainment	30038396	FALSE	766345	NA	NA	Ptau181	28247064	FALSE	3146	NA	NA
rs10963297	G	C	G	C	0.01904	-0.008248	0.277476	0.277476	FALSE	TRUE	FALSE	aWcQBO	9	1791832	0.006353	-1.2982842751456005	0.1943	Deming2017ptau	TRUE	reported	NA	NA	NA	NA	NA	NA	NA	9	1791832	0.00198	9.616161616161618	7.359999999999999e-22	Lee2018educ	TRUE	reported	zCT1Dl	2	TRUE	5e-6	NA	NA	TRUE	Educational Attainment	30038396	FALSE	766345	NA	NA	Ptau181	28247064	FALSE	3146	NA	NA
rs10994777	A	G	A	G	0.0146	0.0036880000000000003	0.149052	0.149052	FALSE	FALSE	FALSE	aWcQBO	10	63233988	0.007324	0.5035499726925178	0.6146	Deming2017ptau	TRUE	reported	NA	NA	NA	NA	NA	NA	NA	10	63233988	0.00232	6.2931	3.36e-10	Lee2018educ	TRUE	reported	zCT1Dl	2	TRUE	5e-6	NA	NA	TRUE	Educational Attainment	30038396	FALSE	766345	NA	NA	Ptau181	28247064	FALSE	3146	NA	NA
rs11023749	A	G	A	G	0.01132	0.003686	0.627451	0.627451	FALSE	FALSE	FALSE	aWcQBO	11	15889272	0.005579	0.660692	0.5088	Deming2017ptau	TRUE	reported	NA	NA	NA	NA	NA	NA	NA	11	15889272	0.0018	6.288888888888889	2.96e-10	Lee2018educ	TRUE	reported	zCT1Dl	2	TRUE	5e-6	NA	NA	TRUE	Educational Attainment	30038396	FALSE	766345	NA	NA	Ptau181	28247064	FALSE	3146	NA	NA
rs11030086	T	A	T	A	-0.00938	0.006692	0.736096	0.736096	FALSE	TRUE	FALSE	aWcQBO	11	27646157	0.0058460000000000005	1.14471	0.2525	Deming2017ptau	TRUE	reported	NA	NA	NA	NA	NA	NA	NA	11	27646157	0.00195	-4.81025641025641	1.55e-6	Lee2018educ	TRUE	reported	zCT1Dl	2	TRUE	5e-6	NA	NA	TRUE	Educational Attainment	30038396	FALSE	766345	NA	NA	Ptau181	28247064	FALSE	3146	NA	NA
rs1105307	A	G	A	G	-0.011729999999999999	0.008687	0.268977	0.268977	FALSE	FALSE	FALSE	aWcQBO	9	72046040	0.005947999999999999	1.4604909213180903	0.1443	Deming2017ptau	TRUE	reported	NA	NA	NA	NA	NA	NA	NA	9	72046040	0.00195	-6.015384615384615	1.6699999999999998e-9	Lee2018educ	TRUE	reported	zCT1Dl	2	TRUE	5e-6	NA	NA	TRUE	Educational Attainment	30038396	FALSE	766345	NA	NA	Ptau181	28247064	FALSE	3146	NA	NA
rs1106090	A	G	A	G	0.011729999999999999	-0.004185	0.564545	0.564545	FALSE	FALSE	FALSE	aWcQBO	2	58068741	0.005389	-0.776582	0.4375	Deming2017ptau	TRUE	reported	NA	NA	NA	NA	NA	NA	NA	2	58068741	0.00175	6.702857142857142	2.0899999999999997e-11	Lee2018educ	TRUE	reported	zCT1Dl	2	TRUE	5e-6	NA	NA	TRUE	Educational Attainment	30038396	FALSE	766345	NA	NA	Ptau181	28247064	FALSE	3146	NA	NA
rs11081483	A	T	A	T	-0.00915	-0.013080000000000001	0.347844	0.347844	FALSE	TRUE	FALSE	aWcQBO	18	9565914	0.006818	-1.9184511586975654	0.05521	Deming2017ptau	TRUE	reported	NA	NA	NA	NA	NA	NA	NA	18	9565914	0.00198	-4.62121	3.93e-6	Lee2018educ	TRUE	reported	zCT1Dl	2	TRUE	5e-6	NA	NA	TRUE	Educational Attainment	30038396	FALSE	766345	NA	NA	Ptau181	28247064	FALSE	3146	NA	NA
rs11081529	C	T	C	T	-0.01311	0.003075	0.315502	0.315502	FALSE	FALSE	FALSE	aWcQBO	18	75902735	0.006601999999999999	0.46576794910633146	0.6414	Deming2017ptau	TRUE	reported	NA	NA	NA	NA	NA	NA	NA	18	75902735	0.0018600000000000001	-7.04839	1.82e-12	Lee2018educ	TRUE	reported	zCT1Dl	2	TRUE	5e-6	NA	NA	TRUE	Educational Attainment	30038396	FALSE	766345	NA	NA	Ptau181	28247064	FALSE	3146	NA	NA
rs11123818	A	G	A	G	0.02081	-0.002886	0.385802	0.385802	FALSE	FALSE	FALSE	aWcQBO	2	100867308	0.0055509999999999995	-0.5199063231850117	0.6032	Deming2017ptau	TRUE	reported	NA	NA	NA	NA	NA	NA	NA	2	100867308	0.00175	11.8914	1.7199999999999998e-32	Lee2018educ	TRUE	reported	zCT1Dl	2	TRUE	5e-6	NA	NA	TRUE	Educational Attainment	30038396	FALSE	766345	NA	NA	Ptau181	28247064	FALSE	3146	NA	NA
rs11124434	T	C	T	C	-0.0149	-0.00386	0.105954	0.105954	FALSE	FALSE	FALSE	aWcQBO	2	21328903	0.008962999999999999	-0.4306593774405892	0.6668	Deming2017ptau	TRUE	reported	NA	NA	NA	NA	NA	NA	NA	2	21328903	0.00278	-5.35971	8.3e-8	Lee2018educ	TRUE	reported	zCT1Dl	2	TRUE	5e-6	NA	NA	TRUE	Educational Attainment	30038396	FALSE	766345	NA	NA	Ptau181	28247064	FALSE	3146	NA	NA
rs11130380	T	G	T	G	0.00845	-0.008384	0.652849	0.652849	FALSE	FALSE	FALSE	aWcQBO	3	53758950	0.005973	-1.40365	0.1606	Deming2017ptau	TRUE	reported	NA	NA	NA	NA	NA	NA	NA	3	53758950	0.00175	4.82857	1.31e-6	Lee2018educ	TRUE	reported	zCT1Dl	2	TRUE	5e-6	NA	NA	TRUE	Educational Attainment	30038396	FALSE	766345	NA	NA	Ptau181	28247064	FALSE	3146	NA	NA
rs111821073	T	C	T	C	0.01385	-0.004902	0.144185	0.144185	FALSE	FALSE	FALSE	aWcQBO	9	99084793	0.007324	-0.6693063899508466	0.5034	Deming2017ptau	TRUE	reported	NA	NA	NA	NA	NA	NA	NA	9	99084793	0.00237	5.84388	4.85e-9	Lee2018educ	TRUE	reported	zCT1Dl	2	TRUE	5e-6	NA	NA	TRUE	Educational Attainment	30038396	FALSE	766345	NA	NA	Ptau181	28247064	FALSE	3146	NA	NA
rs11189183	G	A	G	A	-0.0096	-0.01004	0.30296	0.30296	FALSE	FALSE	FALSE	aWcQBO	10	99144321	0.005699	-1.7617125811545886	0.07822	Deming2017ptau	TRUE	reported	NA	NA	NA	NA	NA	NA	NA	10	99144321	0.0018600000000000001	-5.161290322580644	2.5e-7	Lee2018educ	TRUE	reported	zCT1Dl	2	TRUE	5e-6	NA	NA	TRUE	Educational Attainment	30038396	FALSE	766345	NA	NA	Ptau181	28247064	FALSE	3146	NA	NA
rs11214468	T	C	T	C	-0.00997	0.004778	0.30603	0.30603	FALSE	FALSE	FALSE	aWcQBO	11	112897073	0.005965	0.8010058675607712	0.4232	Deming2017ptau	TRUE	reported	NA	NA	NA	NA	NA	NA	NA	11	112897073	0.00195	-5.112820512820513	3.3e-7	Lee2018educ	TRUE	reported	zCT1Dl	2	TRUE	5e-6	NA	NA	TRUE	Educational Attainment	30038396	FALSE	766345	NA	NA	Ptau181	28247064	FALSE	3146	NA	NA
rs11222609	A	G	A	G	0.01084	0.001368	0.687271	0.687271	FALSE	FALSE	FALSE	aWcQBO	11	131295005	0.005998	0.228076	0.8197	Deming2017ptau	TRUE	reported	NA	NA	NA	NA	NA	NA	NA	11	131295005	0.0017800000000000001	6.08989	1.0499999999999999e-9	Lee2018educ	TRUE	reported	zCT1Dl	2	TRUE	5e-6	NA	NA	TRUE	Educational Attainment	30038396	FALSE	766345	NA	NA	Ptau181	28247064	FALSE	3146	NA	NA
rs112372188	A	G	A	G	0.01068	0.01066	0.225853	0.225853	FALSE	FALSE	FALSE	aWcQBO	7	75723376	0.007141	1.4927881249124773	0.1357	Deming2017ptau	TRUE	reported	NA	NA	NA	NA	NA	NA	NA	7	75723376	0.00225	4.746666666666667	2.15e-6	Lee2018educ	TRUE	reported	zCT1Dl	2	TRUE	5e-6	NA	NA	TRUE	Educational Attainment	30038396	FALSE	766345	NA	NA	Ptau181	28247064	FALSE	3146	NA	NA
rs11245388	G	T	G	T	-0.00927	-0.00509	0.60154	0.60154	FALSE	FALSE	FALSE	aWcQBO	10	126539128	0.00549	-0.92714	0.354	Deming2017ptau	TRUE	reported	NA	NA	NA	NA	NA	NA	NA	10	126539128	0.00172	-5.38953	6.51e-8	Lee2018educ	TRUE	reported	zCT1Dl	2	TRUE	5e-6	NA	NA	TRUE	Educational Attainment	30038396	FALSE	766345	NA	NA	Ptau181	28247064	FALSE	3146	NA	NA
rs112806496	G	C	G	C	0.0187	0.007903	0.0791634	0.0791634	FALSE	TRUE	FALSE	aWcQBO	2	80421805	0.01098	0.7197632058287796	0.4717	Deming2017ptau	TRUE	reported	NA	NA	NA	NA	NA	NA	NA	2	80421805	0.00305	6.131147540983607	8.28e-10	Lee2018educ	TRUE	reported	zCT1Dl	2	TRUE	5e-6	NA	NA	TRUE	Educational Attainment	30038396	FALSE	766345	NA	NA	Ptau181	28247064	FALSE	3146	NA	NA
rs113520408	A	G	A	G	0.013040000000000001	-0.0045899999999999995	0.22959	0.22959	FALSE	FALSE	FALSE	aWcQBO	7	128402782	0.006515000000000001	-0.7045280122793551	0.4812	Deming2017ptau	TRUE	reported	NA	NA	NA	NA	NA	NA	NA	7	128402782	0.0019199999999999998	6.791666666666668	1.02e-11	Lee2018educ	TRUE	reported	zCT1Dl	2	TRUE	5e-6	NA	NA	TRUE	Educational Attainment	30038396	FALSE	766345	NA	NA	Ptau181	28247064	FALSE	3146	NA	NA
rs113615161	T	C	T	C	-0.014719999999999999	-0.0032530000000000002	0.140734	0.140734	FALSE	FALSE	FALSE	aWcQBO	7	114519339	0.00804	-0.4046019900497513	0.6857	Deming2017ptau	TRUE	reported	NA	NA	NA	NA	NA	NA	NA	7	114519339	0.0025	-5.887999999999999	3.97e-9	Lee2018educ	TRUE	reported	zCT1Dl	2	TRUE	5e-6	NA	NA	TRUE	Educational Attainment	30038396	FALSE	766345	NA	NA	Ptau181	28247064	FALSE	3146	NA	NA
rs1143770	T	C	T	C	0.01136	7.24e-4	0.630309	0.630309	FALSE	FALSE	FALSE	aWcQBO	11	122017598	0.005497	0.131708	0.8952	Deming2017ptau	TRUE	reported	NA	NA	NA	NA	NA	NA	NA	11	122017598	0.00172	6.60465	4.3100000000000005e-11	Lee2018educ	TRUE	reported	zCT1Dl	2	TRUE	5e-6	NA	NA	TRUE	Educational Attainment	30038396	FALSE	766345	NA	NA	Ptau181	28247064	FALSE	3146	NA	NA
rs1146079	G	C	G	C	0.00941	-0.0061329999999999996	0.234802	0.234802	FALSE	TRUE	FALSE	aWcQBO	12	62485472	0.0061259999999999995	-1.0011426705843944	0.3168	Deming2017ptau	TRUE	reported	NA	NA	NA	NA	NA	NA	NA	12	62485472	0.00193	4.87565	1.06e-6	Lee2018educ	TRUE	reported	zCT1Dl	2	TRUE	5e-6	NA	NA	TRUE	Educational Attainment	30038396	FALSE	766345	NA	NA	Ptau181	28247064	FALSE	3146	NA	NA
rs115000530	T	A	T	A	0.028919999999999998	-0.008786	0.04814	0.04814	FALSE	TRUE	FALSE	aWcQBO	3	69930625	0.01217	-0.7219391947411669	0.4704	Deming2017ptau	TRUE	reported	NA	NA	NA	NA	NA	NA	NA	3	69930625	0.00381	7.590551181102361	3.3e-14	Lee2018educ	TRUE	reported	zCT1Dl	2	TRUE	5e-6	NA	NA	TRUE	Educational Attainment	30038396	FALSE	766345	NA	NA	Ptau181	28247064	FALSE	3146	NA	NA
rs115454970	T	G	T	G	-0.01185	-0.004947	0.300395	0.307132	FALSE	FALSE	FALSE	aWcQBO	4	67062794	0.006564	-0.7536563071297988	0.4511	Deming2017ptau	TRUE	reported	TRUE	rs115454970	rs4860729	T	G	T	G	4	67091953	0.00199	-5.954773869346734	2.7600000000000004e-9	Lee2018educ	TRUE	reported	zCT1Dl	2	TRUE	5e-6	NA	NA	TRUE	Educational Attainment	30038396	FALSE	766345	NA	NA	Ptau181	28247064	FALSE	3146	NA	NA
rs11575902	G	T	G	T	-0.01595	0.01838	0.0955402	0.0955402	FALSE	FALSE	FALSE	aWcQBO	21	46493623	0.009658	1.9030855249534067	0.0572	Deming2017ptau	TRUE	reported	NA	NA	NA	NA	NA	NA	NA	21	46493623	0.00312	-5.112179487179487	3.17e-7	Lee2018educ	TRUE	reported	zCT1Dl	2	TRUE	5e-6	NA	NA	TRUE	Educational Attainment	30038396	FALSE	766345	NA	NA	Ptau181	28247064	FALSE	3146	NA	NA
rs1158542	A	G	A	G	-0.00825	0.003514	0.456862	0.456862	FALSE	FALSE	FALSE	aWcQBO	14	41373700	0.005407	0.6498982800073978	0.5159	Deming2017ptau	TRUE	reported	NA	NA	NA	NA	NA	NA	NA	14	41373700	0.0017	-4.852941176470589	1.2e-6	Lee2018educ	TRUE	reported	zCT1Dl	2	TRUE	5e-6	NA	NA	TRUE	Educational Attainment	30038396	FALSE	766345	NA	NA	Ptau181	28247064	FALSE	3146	NA	NA
rs11601122	G	A	G	A	-0.019469999999999998	0.003572	0.185185	0.185185	FALSE	FALSE	FALSE	aWcQBO	11	72362718	0.007437999999999999	0.4802366227480506	0.6311	Deming2017ptau	TRUE	reported	NA	NA	NA	NA	NA	NA	NA	11	72362718	0.0023	-8.465217391304346	2.2399999999999998e-17	Lee2018educ	TRUE	reported	zCT1Dl	2	TRUE	5e-6	NA	NA	TRUE	Educational Attainment	30038396	FALSE	766345	NA	NA	Ptau181	28247064	FALSE	3146	NA	NA
rs11620355	A	G	A	G	0.01756	-0.02024	0.112745	0.112745	FALSE	FALSE	FALSE	aWcQBO	13	92044587	0.01013	-1.998025666337611	0.04582	Deming2017ptau	TRUE	reported	NA	NA	NA	NA	NA	NA	NA	13	92044587	0.003	5.85333	4.770000000000001e-9	Lee2018educ	TRUE	reported	zCT1Dl	2	TRUE	5e-6	NA	NA	TRUE	Educational Attainment	30038396	FALSE	766345	NA	NA	Ptau181	28247064	FALSE	3146	NA	NA
rs11627087	G	A	G	A	-0.01788	0.004449	0.0808264	0.0808264	FALSE	FALSE	FALSE	aWcQBO	14	57300708	0.010759999999999999	0.4134758364312268	0.6792	Deming2017ptau	TRUE	reported	NA	NA	NA	NA	NA	NA	NA	14	57300708	0.00325	-5.50154	3.71e-8	Lee2018educ	TRUE	reported	zCT1Dl	2	TRUE	5e-6	NA	NA	TRUE	Educational Attainment	30038396	FALSE	766345	NA	NA	Ptau181	28247064	FALSE	3146	NA	NA
rs11635092	A	G	A	G	-0.01231	-0.00339	0.354575	0.354575	FALSE	FALSE	FALSE	aWcQBO	15	27234553	0.006052	-0.5601454064771976	0.5754	Deming2017ptau	TRUE	reported	NA	NA	NA	NA	NA	NA	NA	15	27234553	0.0017699999999999999	-6.954802259887006	3.8900000000000006e-12	Lee2018educ	TRUE	reported	zCT1Dl	2	TRUE	5e-6	NA	NA	TRUE	Educational Attainment	30038396	FALSE	766345	NA	NA	Ptau181	28247064	FALSE	3146	NA	NA
rs11658532	C	T	C	T	0.01065	-0.009193999999999999	0.24508	0.24508	FALSE	FALSE	FALSE	aWcQBO	17	33197137	0.006171	-1.4898719818505912	0.1364	Deming2017ptau	TRUE	reported	NA	NA	NA	NA	NA	NA	NA	17	33197137	0.00202	5.272277227722772	1.26e-7	Lee2018educ	TRUE	reported	zCT1Dl	2	TRUE	5e-6	NA	NA	TRUE	Educational Attainment	30038396	FALSE	766345	NA	NA	Ptau181	28247064	FALSE	3146	NA	NA
rs11663602	A	C	A	C	-0.01213	-5.941e-4	0.292198	0.292198	FALSE	FALSE	FALSE	aWcQBO	18	77578191	0.0060420000000000005	-0.0983283680900364	0.9217	Deming2017ptau	TRUE	reported	NA	NA	NA	NA	NA	NA	NA	18	77578191	0.0019	-6.38421052631579	1.64e-10	Lee2018educ	TRUE	reported	zCT1Dl	2	TRUE	5e-6	NA	NA	TRUE	Educational Attainment	30038396	FALSE	766345	NA	NA	Ptau181	28247064	FALSE	3146	NA	NA
rs11681861	G	T	G	T	-0.01435	-0.0035810000000000004	0.104432	0.104432	FALSE	FALSE	FALSE	aWcQBO	2	29633087	0.00848	-0.42228773584905666	0.6729	Deming2017ptau	TRUE	reported	NA	NA	NA	NA	NA	NA	NA	2	29633087	0.00259	-5.540540540540541	2.88e-8	Lee2018educ	TRUE	reported	zCT1Dl	2	TRUE	5e-6	NA	NA	TRUE	Educational Attainment	30038396	FALSE	766345	NA	NA	Ptau181	28247064	FALSE	3146	NA	NA
rs11694904	T	C	T	C	0.01215	0.00293	0.293047	0.293047	FALSE	FALSE	FALSE	aWcQBO	2	180925445	0.006881	0.42581020200552244	0.6703	Deming2017ptau	TRUE	reported	NA	NA	NA	NA	NA	NA	NA	2	180925445	0.00185	6.567567567567567	4.779999999999999e-11	Lee2018educ	TRUE	reported	zCT1Dl	2	TRUE	5e-6	NA	NA	TRUE	Educational Attainment	30038396	FALSE	766345	NA	NA	Ptau181	28247064	FALSE	3146	NA	NA
rs1171044	T	C	T	C	-0.00953	0.01154	0.791107	0.791107	FALSE	FALSE	FALSE	aWcQBO	1	190385304	0.007011	1.64598	0.09986	Deming2017ptau	TRUE	reported	NA	NA	NA	NA	NA	NA	NA	1	190385304	0.0020800000000000003	-4.58173	4.41e-6	Lee2018educ	TRUE	reported	zCT1Dl	2	TRUE	5e-6	NA	NA	TRUE	Educational Attainment	30038396	FALSE	766345	NA	NA	Ptau181	28247064	FALSE	3146	NA	NA
rs11713577	G	A	G	A	-0.00873	1.161e-4	0.362277	0.362277	FALSE	FALSE	FALSE	aWcQBO	3	28910107	0.005514	0.021055495103373234	0.9832	Deming2017ptau	TRUE	reported	NA	NA	NA	NA	NA	NA	NA	3	28910107	0.00175	-4.988571428571428	5.96e-7	Lee2018educ	TRUE	reported	zCT1Dl	2	TRUE	5e-6	NA	NA	TRUE	Educational Attainment	30038396	FALSE	766345	NA	NA	Ptau181	28247064	FALSE	3146	NA	NA
rs11732657	A	G	A	G	-0.012740000000000001	0.004433	0.819818	0.819818	FALSE	FALSE	FALSE	aWcQBO	4	172427073	0.006144	0.721517	0.4707	Deming2017ptau	TRUE	reported	NA	NA	NA	NA	NA	NA	NA	4	172427073	0.00197	-6.467005076142133	9.54e-11	Lee2018educ	TRUE	reported	zCT1Dl	2	TRUE	5e-6	NA	NA	TRUE	Educational Attainment	30038396	FALSE	766345	NA	NA	Ptau181	28247064	FALSE	3146	NA	NA
rs11733040	A	G	A	G	-0.00953	4.1419999999999993e-4	0.371827	0.371827	FALSE	FALSE	FALSE	aWcQBO	4	137480493	0.005539	0.07477884094601912	0.9404	Deming2017ptau	TRUE	reported	NA	NA	NA	NA	NA	NA	NA	4	137480493	0.00176	-5.4147727272727275	6.37e-8	Lee2018educ	TRUE	reported	zCT1Dl	2	TRUE	5e-6	NA	NA	TRUE	Educational Attainment	30038396	FALSE	766345	NA	NA	Ptau181	28247064	FALSE	3146	NA	NA
rs117525399	T	C	T	C	-0.01799	-0.001369	0.0345455	0.0345455	FALSE	FALSE	FALSE	aWcQBO	12	122390114	0.01225	-0.11175510204081632	0.9109999999999999	Deming2017ptau	TRUE	reported	NA	NA	NA	NA	NA	NA	NA	12	122390114	0.00391	-4.60102	4.17e-6	Lee2018educ	TRUE	reported	zCT1Dl	2	TRUE	5e-6	NA	NA	TRUE	Educational Attainment	30038396	FALSE	766345	NA	NA	Ptau181	28247064	FALSE	3146	NA	NA
rs11752914	C	T	C	T	-0.01208	-5.705e-4	0.198802	0.198802	FALSE	FALSE	FALSE	aWcQBO	6	155910988	0.008294	-0.06878466361224983	0.9452	Deming2017ptau	TRUE	reported	NA	NA	NA	NA	NA	NA	NA	6	155910988	0.00216	-5.59259	2.13e-8	Lee2018educ	TRUE	reported	zCT1Dl	2	TRUE	5e-6	NA	NA	TRUE	Educational Attainment	30038396	FALSE	766345	NA	NA	Ptau181	28247064	FALSE	3146	NA	NA
rs11772580	T	G	T	G	-0.01199	-0.01349	0.207667	0.207667	FALSE	FALSE	FALSE	aWcQBO	7	100101648	0.0069099999999999995	-1.9522431259044863	0.05108	Deming2017ptau	TRUE	reported	NA	NA	NA	NA	NA	NA	NA	7	100101648	0.00201	-5.96517	2.57e-9	Lee2018educ	TRUE	reported	zCT1Dl	2	TRUE	5e-6	NA	NA	TRUE	Educational Attainment	30038396	FALSE	766345	NA	NA	Ptau181	28247064	FALSE	3146	NA	NA
rs117862461	T	C	T	C	0.02757	-0.007836	0.0165034	0.0161349	FALSE	FALSE	FALSE	aWcQBO	11	62543398	0.016980000000000002	-0.46148409893992925	0.6445	Deming2017ptau	TRUE	reported	TRUE	rs117862461	rs144825291	T	C	T	C	11	62473752	0.00598	4.61037	3.99e-6	Lee2018educ	TRUE	reported	zCT1Dl	2	TRUE	5e-6	NA	NA	TRUE	Educational Attainment	30038396	FALSE	766345	NA	NA	Ptau181	28247064	FALSE	3146	NA	NA
rs11787240	T	G	T	G	-0.01234	9.612e-5	0.133805	0.133805	FALSE	FALSE	FALSE	aWcQBO	8	68303184	0.007984	0.012039078156312624	0.9904	Deming2017ptau	TRUE	reported	NA	NA	NA	NA	NA	NA	NA	8	68303184	0.00231	-5.34199	9.76e-8	Lee2018educ	TRUE	reported	zCT1Dl	2	TRUE	5e-6	NA	NA	TRUE	Educational Attainment	30038396	FALSE	766345	NA	NA	Ptau181	28247064	FALSE	3146	NA	NA
rs11789013	C	T	C	T	-0.01048	-0.0033079999999999997	0.234713	0.234713	FALSE	FALSE	FALSE	aWcQBO	9	109677417	0.006776999999999999	-0.48812158772318137	0.6255	Deming2017ptau	TRUE	reported	NA	NA	NA	NA	NA	NA	NA	9	109677417	0.00201	-5.21393	1.7699999999999998e-7	Lee2018educ	TRUE	reported	zCT1Dl	2	TRUE	5e-6	NA	NA	TRUE	Educational Attainment	30038396	FALSE	766345	NA	NA	Ptau181	28247064	FALSE	3146	NA	NA
rs11791889	A	G	A	G	-0.00805	-1.2150000000000001e-4	0.393285	0.393285	FALSE	FALSE	FALSE	aWcQBO	9	35860942	0.005442	-0.02232635060639471	0.9822	Deming2017ptau	TRUE	reported	NA	NA	NA	NA	NA	NA	NA	9	35860942	0.00175	-4.6	4.06e-6	Lee2018educ	TRUE	reported	zCT1Dl	2	TRUE	5e-6	NA	NA	TRUE	Educational Attainment	30038396	FALSE	766345	NA	NA	Ptau181	28247064	FALSE	3146	NA	NA
rs117931400	T	C	T	C	-0.0197	-0.008211	0.0398037	0.0398037	FALSE	FALSE	FALSE	aWcQBO	11	79792096	0.013080000000000001	-0.6277522935779816	0.5302	Deming2017ptau	TRUE	reported	NA	NA	NA	NA	NA	NA	NA	11	79792096	0.0041600000000000005	-4.7355769230769225	2.18e-6	Lee2018educ	TRUE	reported	zCT1Dl	2	TRUE	5e-6	NA	NA	TRUE	Educational Attainment	30038396	FALSE	766345	NA	NA	Ptau181	28247064	FALSE	3146	NA	NA
rs11846738	T	G	T	G	0.009170000000000001	0.0031609999999999997	0.281205	0.281205	FALSE	FALSE	FALSE	aWcQBO	14	42785198	0.005748	0.5499304105775922	0.5824	Deming2017ptau	TRUE	reported	NA	NA	NA	NA	NA	NA	NA	14	42785198	0.00183	5.010928961748634	5.16e-7	Lee2018educ	TRUE	reported	zCT1Dl	2	TRUE	5e-6	NA	NA	TRUE	Educational Attainment	30038396	FALSE	766345	NA	NA	Ptau181	28247064	FALSE	3146	NA	NA
rs11871429	G	A	G	A	-0.01425	0.002432	0.243459	0.243459	FALSE	FALSE	FALSE	aWcQBO	17	42920929	0.006489	0.3747881029434428	0.7078	Deming2017ptau	TRUE	reported	NA	NA	NA	NA	NA	NA	NA	17	42920929	0.00202	-7.05446	1.92e-12	Lee2018educ	TRUE	reported	zCT1Dl	2	TRUE	5e-6	NA	NA	TRUE	Educational Attainment	30038396	FALSE	766345	NA	NA	Ptau181	28247064	FALSE	3146	NA	NA
rs11930840	G	A	G	A	0.00884	0.004089	0.56578	0.56578	FALSE	FALSE	FALSE	aWcQBO	4	15066191	0.005335	0.766448	0.4435	Deming2017ptau	TRUE	reported	NA	NA	NA	NA	NA	NA	NA	4	15066191	0.00176	5.02273	5.01e-7	Lee2018educ	TRUE	reported	zCT1Dl	2	TRUE	5e-6	NA	NA	TRUE	Educational Attainment	30038396	FALSE	766345	NA	NA	Ptau181	28247064	FALSE	3146	NA	NA
rs1193237	C	G	C	G	-0.00855	0.00235	0.510909	0.510909	FALSE	TRUE	TRUE	aWcQBO	1	7526486	0.005382	0.436641	0.6625	Deming2017ptau	TRUE	reported	NA	NA	NA	NA	NA	NA	NA	1	7526486	0.0017100000000000001	-5	5.9e-7	Lee2018educ	TRUE	reported	zCT1Dl	2	FALSE	5e-6	NA	NA	NA	Educational Attainment	30038396	FALSE	766345	NA	NA	Ptau181	28247064	FALSE	3146	NA	NA
rs11956806	A	T	A	T	0.00961	0.00299	0.243184	0.243184	FALSE	TRUE	FALSE	aWcQBO	5	171928070	0.007037000000000001	0.42489697314196384	0.6709999999999999	Deming2017ptau	TRUE	reported	NA	NA	NA	NA	NA	NA	NA	5	171928070	0.0020399999999999997	4.71078	2.34e-6	Lee2018educ	TRUE	reported	zCT1Dl	2	TRUE	5e-6	NA	NA	TRUE	Educational Attainment	30038396	FALSE	766345	NA	NA	Ptau181	28247064	FALSE	3146	NA	NA
rs1200083	A	G	A	G	0.00866	-0.004636	0.608704	0.608704	FALSE	FALSE	FALSE	aWcQBO	1	169137277	0.005444	-0.85158	0.3946	Deming2017ptau	TRUE	reported	NA	NA	NA	NA	NA	NA	NA	1	169137277	0.0017800000000000001	4.865168539325842	1.21e-6	Lee2018educ	TRUE	reported	zCT1Dl	2	TRUE	5e-6	NA	NA	TRUE	Educational Attainment	30038396	FALSE	766345	NA	NA	Ptau181	28247064	FALSE	3146	NA	NA
rs12005151	A	G	A	G	0.008879999999999999	-0.0023899999999999998	0.334121	0.318545	FALSE	FALSE	FALSE	aWcQBO	9	135030039	0.006063000000000001	-0.3941942932541645	0.6935	Deming2017ptau	TRUE	reported	TRUE	rs12005151	rs7862560	A	G	T	C	9	135030649	0.0018	4.933333333333333	7.76e-7	Lee2018educ	TRUE	reported	zCT1Dl	2	TRUE	5e-6	NA	NA	TRUE	Educational Attainment	30038396	FALSE	766345	NA	NA	Ptau181	28247064	FALSE	3146	NA	NA
rs12028010	C	T	C	T	-0.01696	-0.013330000000000002	0.2	0.2	FALSE	FALSE	FALSE	aWcQBO	1	41764471	0.006385	-2.08770555990603	0.03689	Deming2017ptau	TRUE	reported	NA	NA	NA	NA	NA	NA	NA	1	41764471	0.00202	-8.396039603960395	4.51e-17	Lee2018educ	TRUE	reported	zCT1Dl	2	TRUE	5e-6	NA	NA	TRUE	Educational Attainment	30038396	FALSE	766345	NA	NA	Ptau181	28247064	FALSE	3146	NA	NA
rs12126231	G	A	G	A	-0.00932	-0.007384999999999999	0.35774	0.35774	FALSE	FALSE	FALSE	aWcQBO	1	184698816	0.005561	-1.3279985614098182	0.1843	Deming2017ptau	TRUE	reported	NA	NA	NA	NA	NA	NA	NA	1	184698816	0.0017399999999999998	-5.35632	7.87e-8	Lee2018educ	TRUE	reported	zCT1Dl	2	TRUE	5e-6	NA	NA	TRUE	Educational Attainment	30038396	FALSE	766345	NA	NA	Ptau181	28247064	FALSE	3146	NA	NA
rs12131391	T	C	T	C	-0.00893	-0.003573	0.250817	0.250817	FALSE	FALSE	FALSE	aWcQBO	1	18460469	0.006533	-0.546915658962192	0.5844	Deming2017ptau	TRUE	reported	NA	NA	NA	NA	NA	NA	NA	1	18460469	0.00193	-4.626943005181348	3.7e-6	Lee2018educ	TRUE	reported	zCT1Dl	2	TRUE	5e-6	NA	NA	TRUE	Educational Attainment	30038396	FALSE	766345	NA	NA	Ptau181	28247064	FALSE	3146	NA	NA
rs12134151	C	G	C	G	-0.01245	2.9289999999999996e-4	0.515922	0.515922	FALSE	TRUE	TRUE	aWcQBO	1	96202443	0.005436	0.05388153053715967	0.9570000000000001	Deming2017ptau	TRUE	reported	NA	NA	NA	NA	NA	NA	NA	1	96202443	0.0017	-7.323529411764706	2.42e-13	Lee2018educ	TRUE	reported	zCT1Dl	2	FALSE	5e-6	NA	NA	NA	Educational Attainment	30038396	FALSE	766345	NA	NA	Ptau181	28247064	FALSE	3146	NA	NA
rs12137565	G	A	G	A	0.008459999999999999	-0.00245	0.5315	0.5315	FALSE	FALSE	FALSE	aWcQBO	1	237766753	0.0052759999999999994	-0.464367	0.6424	Deming2017ptau	TRUE	reported	NA	NA	NA	NA	NA	NA	NA	1	237766753	0.0017	4.976470588235293	6.51e-7	Lee2018educ	TRUE	reported	zCT1Dl	2	TRUE	5e-6	NA	NA	TRUE	Educational Attainment	30038396	FALSE	766345	NA	NA	Ptau181	28247064	FALSE	3146	NA	NA
rs12147929	G	A	G	A	-0.00815	0.0037240000000000003	0.395005	0.395005	FALSE	FALSE	FALSE	aWcQBO	14	59268292	0.005439	0.6846846846846847	0.4936	Deming2017ptau	TRUE	reported	NA	NA	NA	NA	NA	NA	NA	14	59268292	0.00173	-4.71098	2.4e-6	Lee2018educ	TRUE	reported	zCT1Dl	2	TRUE	5e-6	NA	NA	TRUE	Educational Attainment	30038396	FALSE	766345	NA	NA	Ptau181	28247064	FALSE	3146	NA	NA
rs12148463	A	G	A	G	-0.01239	0.004833	0.821727	0.821727	FALSE	FALSE	FALSE	aWcQBO	15	63777961	0.007701	0.62758100000000006	0.5303	Deming2017ptau	TRUE	reported	NA	NA	NA	NA	NA	NA	NA	15	63777961	0.00249	-4.975903614457831	6.32e-7	Lee2018educ	TRUE	reported	zCT1Dl	2	TRUE	5e-6	NA	NA	TRUE	Educational Attainment	30038396	FALSE	766345	NA	NA	Ptau181	28247064	FALSE	3146	NA	NA
rs12193669	T	C	T	C	-0.01294	-0.004121	0.123358	0.123358	FALSE	FALSE	FALSE	aWcQBO	6	40307922	0.008520999999999999	-0.48362868207956816	0.6287	Deming2017ptau	TRUE	reported	NA	NA	NA	NA	NA	NA	NA	6	40307922	0.0026	-4.976923076923077	6.41e-7	Lee2018educ	TRUE	reported	zCT1Dl	2	TRUE	5e-6	NA	NA	TRUE	Educational Attainment	30038396	FALSE	766345	NA	NA	Ptau181	28247064	FALSE	3146	NA	NA
rs12195064	G	A	G	A	0.01174	-0.002165	0.117957	0.117957	FALSE	FALSE	FALSE	aWcQBO	6	129374085	0.007849	-0.2758313160912218	0.7827	Deming2017ptau	TRUE	reported	NA	NA	NA	NA	NA	NA	NA	6	129374085	0.00253	4.640316205533597	3.6e-6	Lee2018educ	TRUE	reported	zCT1Dl	2	TRUE	5e-6	NA	NA	TRUE	Educational Attainment	30038396	FALSE	766345	NA	NA	Ptau181	28247064	FALSE	3146	NA	NA
rs12316750	G	A	G	A	0.01466	-0.003317	0.0795867	0.0795867	FALSE	FALSE	FALSE	aWcQBO	12	110283382	0.008952	-0.3705317247542449	0.711	Deming2017ptau	TRUE	reported	NA	NA	NA	NA	NA	NA	NA	12	110283382	0.00296	4.9527	7.32e-7	Lee2018educ	TRUE	reported	zCT1Dl	2	TRUE	5e-6	NA	NA	TRUE	Educational Attainment	30038396	FALSE	766345	NA	NA	Ptau181	28247064	FALSE	3146	NA	NA
rs12332731	A	T	A	T	0.01374	0.01259	0.116528	0.116528	FALSE	TRUE	FALSE	aWcQBO	5	93033082	0.006837	1.8414509287699283	0.0656	Deming2017ptau	TRUE	reported	NA	NA	NA	NA	NA	NA	NA	5	93033082	0.00218	6.302752293577981	3.12e-10	Lee2018educ	TRUE	reported	zCT1Dl	2	TRUE	5e-6	NA	NA	TRUE	Educational Attainment	30038396	FALSE	766345	NA	NA	Ptau181	28247064	FALSE	3146	NA	NA
rs12375949	C	T	C	T	0.01447	0.008716	0.575218	0.575218	FALSE	FALSE	FALSE	aWcQBO	9	124617900	0.005414	1.6099	0.1075	Deming2017ptau	TRUE	reported	NA	NA	NA	NA	NA	NA	NA	9	124617900	0.00172	8.41279	3.3100000000000004e-17	Lee2018educ	TRUE	reported	zCT1Dl	2	TRUE	5e-6	NA	NA	TRUE	Educational Attainment	30038396	FALSE	766345	NA	NA	Ptau181	28247064	FALSE	3146	NA	NA
rs12468040	G	T	G	T	-0.01432	-0.00259	0.575728	0.575728	FALSE	FALSE	FALSE	aWcQBO	2	44854981	0.005423	-0.477595	0.6329	Deming2017ptau	TRUE	reported	NA	NA	NA	NA	NA	NA	NA	2	44854981	0.00175	-8.182857142857141	2.46e-16	Lee2018educ	TRUE	reported	zCT1Dl	2	TRUE	5e-6	NA	NA	TRUE	Educational Attainment	30038396	FALSE	766345	NA	NA	Ptau181	28247064	FALSE	3146	NA	NA
rs1247777	C	A	C	A	0.00851	4.744e-4	0.61968	0.61968	FALSE	FALSE	FALSE	aWcQBO	10	78818622	0.0055780000000000005	0.0850484	0.9322	Deming2017ptau	TRUE	reported	NA	NA	NA	NA	NA	NA	NA	10	78818622	0.00175	4.862857142857143	1.11e-6	Lee2018educ	TRUE	reported	zCT1Dl	2	TRUE	5e-6	NA	NA	TRUE	Educational Attainment	30038396	FALSE	766345	NA	NA	Ptau181	28247064	FALSE	3146	NA	NA
rs12503522	T	C	T	C	-0.01125	0.01004	0.284699	0.284699	FALSE	FALSE	FALSE	aWcQBO	4	94543233	0.005961999999999999	1.6839986581684	0.09239	Deming2017ptau	TRUE	reported	NA	NA	NA	NA	NA	NA	NA	4	94543233	0.0018800000000000002	-5.98404	2.2399999999999997e-9	Lee2018educ	TRUE	reported	zCT1Dl	2	TRUE	5e-6	NA	NA	TRUE	Educational Attainment	30038396	FALSE	766345	NA	NA	Ptau181	28247064	FALSE	3146	NA	NA
rs12519073	T	C	T	C	-0.01221	0.004469	0.229235	0.229235	FALSE	FALSE	FALSE	aWcQBO	5	136776762	0.0062	0.7208064516129032	0.4711	Deming2017ptau	TRUE	reported	NA	NA	NA	NA	NA	NA	NA	5	136776762	0.00202	-6.04455	1.6e-9	Lee2018educ	TRUE	reported	zCT1Dl	2	TRUE	5e-6	NA	NA	TRUE	Educational Attainment	30038396	FALSE	766345	NA	NA	Ptau181	28247064	FALSE	3146	NA	NA
rs12548614	C	G	C	G	0.01085	0.01765	0.169938	0.165815	FALSE	TRUE	FALSE	aWcQBO	8	22561490	0.00817	2.1603427172582617	0.03092	Deming2017ptau	TRUE	reported	TRUE	rs12548614	rs73212822	C	G	A	C	8	22560438	0.00216	5.023148148148148	5.27e-7	Lee2018educ	TRUE	reported	zCT1Dl	2	TRUE	5e-6	NA	NA	TRUE	Educational Attainment	30038396	FALSE	766345	NA	NA	Ptau181	28247064	FALSE	3146	NA	NA
rs12574281	C	A	C	A	0.01077	-5.813e-4	0.369463	0.369463	FALSE	FALSE	FALSE	aWcQBO	11	131205421	0.005645000000000001	-0.10297608503100086	0.9179999999999999	Deming2017ptau	TRUE	reported	NA	NA	NA	NA	NA	NA	NA	11	131205421	0.00176	6.11932	8.849999999999999e-10	Lee2018educ	TRUE	reported	zCT1Dl	2	TRUE	5e-6	NA	NA	TRUE	Educational Attainment	30038396	FALSE	766345	NA	NA	Ptau181	28247064	FALSE	3146	NA	NA
rs12602286	T	G	T	G	0.01701	0.003415	0.867684	0.867684	FALSE	FALSE	FALSE	aWcQBO	17	19236954	0.008701	0.392484	0.6947	Deming2017ptau	TRUE	reported	NA	NA	NA	NA	NA	NA	NA	17	19236954	0.00255	6.670588235294118	2.3700000000000003e-11	Lee2018educ	TRUE	reported	zCT1Dl	2	TRUE	5e-6	NA	NA	TRUE	Educational Attainment	30038396	FALSE	766345	NA	NA	Ptau181	28247064	FALSE	3146	NA	NA
rs12614263	A	G	A	G	0.00835	-2.9319999999999997e-4	0.472767	0.472767	FALSE	FALSE	FALSE	aWcQBO	2	4123797	0.005333	-0.05497843615225951	0.9562	Deming2017ptau	TRUE	reported	NA	NA	NA	NA	NA	NA	NA	2	4123797	0.0017	4.91176	8.9e-7	Lee2018educ	TRUE	reported	zCT1Dl	2	TRUE	5e-6	NA	NA	TRUE	Educational Attainment	30038396	FALSE	766345	NA	NA	Ptau181	28247064	FALSE	3146	NA	NA
rs12638072	G	A	G	A	0.010159999999999999	-0.005435	0.674582	0.674582	FALSE	FALSE	FALSE	aWcQBO	3	65654480	0.005919	-0.918229	0.3586	Deming2017ptau	TRUE	reported	NA	NA	NA	NA	NA	NA	NA	3	65654480	0.00187	5.433155080213903	5.79e-8	Lee2018educ	TRUE	reported	zCT1Dl	2	TRUE	5e-6	NA	NA	TRUE	Educational Attainment	30038396	FALSE	766345	NA	NA	Ptau181	28247064	FALSE	3146	NA	NA
rs12643771	T	C	T	C	0.01518	4.936e-4	0.315551	0.320229	FALSE	FALSE	FALSE	aWcQBO	4	140773770	0.005788000000000001	0.08527988942639943	0.932	Deming2017ptau	TRUE	reported	TRUE	rs12643771	rs4863516	T	C	C	T	4	140753103	0.0018399999999999998	8.25	1.61e-16	Lee2018educ	TRUE	reported	zCT1Dl	2	TRUE	5e-6	NA	NA	TRUE	Educational Attainment	30038396	FALSE	766345	NA	NA	Ptau181	28247064	FALSE	3146	NA	NA
rs12644463	C	T	C	T	0.00876	-0.01128	0.385216	0.385216	FALSE	FALSE	FALSE	aWcQBO	4	184792373	0.005279	-2.1367683273347224	0.03273	Deming2017ptau	TRUE	reported	NA	NA	NA	NA	NA	NA	NA	4	184792373	0.0017399999999999998	5.03448	4.43e-7	Lee2018educ	TRUE	reported	zCT1Dl	2	TRUE	5e-6	NA	NA	TRUE	Educational Attainment	30038396	FALSE	766345	NA	NA	Ptau181	28247064	FALSE	3146	NA	NA
rs12647336	G	A	G	A	0.01375	-0.00147	0.163343	0.163343	FALSE	FALSE	FALSE	aWcQBO	4	140643071	0.007298000000000001	-0.20142504795834473	0.8404	Deming2017ptau	TRUE	reported	NA	NA	NA	NA	NA	NA	NA	4	140643071	0.00235	5.85106	4.82e-9	Lee2018educ	TRUE	reported	zCT1Dl	2	TRUE	5e-6	NA	NA	TRUE	Educational Attainment	30038396	FALSE	766345	NA	NA	Ptau181	28247064	FALSE	3146	NA	NA
rs12655753	A	G	A	G	-0.02903	0.02199	0.0808209	0.0808209	FALSE	FALSE	FALSE	aWcQBO	5	122682812	0.015819999999999997	1.3900126422250318	0.1646	Deming2017ptau	TRUE	reported	NA	NA	NA	NA	NA	NA	NA	5	122682812	0.00509	-5.703339882121807	1.18e-8	Lee2018educ	TRUE	reported	zCT1Dl	2	TRUE	5e-6	NA	NA	TRUE	Educational Attainment	30038396	FALSE	766345	NA	NA	Ptau181	28247064	FALSE	3146	NA	NA
rs12682775	C	T	C	T	0.01187	0.005002	0.261714	0.261714	FALSE	FALSE	FALSE	aWcQBO	9	135490491	0.006470999999999999	0.7729871735435019	0.4396	Deming2017ptau	TRUE	reported	NA	NA	NA	NA	NA	NA	NA	9	135490491	0.0020399999999999997	5.81863	5.989999999999999e-9	Lee2018educ	TRUE	reported	zCT1Dl	2	TRUE	5e-6	NA	NA	TRUE	Educational Attainment	30038396	FALSE	766345	NA	NA	Ptau181	28247064	FALSE	3146	NA	NA
rs12789951	T	C	T	C	-0.00809	-0.0010539999999999998	0.342306	0.342306	FALSE	FALSE	FALSE	aWcQBO	11	99719509	0.005404	-0.195040710584752	0.8454	Deming2017ptau	TRUE	reported	NA	NA	NA	NA	NA	NA	NA	11	99719509	0.00173	-4.676300578034682	2.98e-6	Lee2018educ	TRUE	reported	zCT1Dl	2	TRUE	5e-6	NA	NA	TRUE	Educational Attainment	30038396	FALSE	766345	NA	NA	Ptau181	28247064	FALSE	3146	NA	NA
rs12804787	G	A	G	A	-0.01814	0.01529	0.0542059	0.0542059	FALSE	FALSE	FALSE	aWcQBO	11	133811072	0.01158	1.3203799654576855	0.1869	Deming2017ptau	TRUE	reported	NA	NA	NA	NA	NA	NA	NA	11	133811072	0.0032700000000000003	-5.5474	2.96e-8	Lee2018educ	TRUE	reported	zCT1Dl	2	TRUE	5e-6	NA	NA	TRUE	Educational Attainment	30038396	FALSE	766345	NA	NA	Ptau181	28247064	FALSE	3146	NA	NA
rs12890551	A	G	A	G	-0.01318	-0.01176	0.0761541	0.0761541	FALSE	FALSE	FALSE	aWcQBO	14	56468867	0.008811	-1.334695267279537	0.1819	Deming2017ptau	TRUE	reported	NA	NA	NA	NA	NA	NA	NA	14	56468867	0.00279	-4.724014336917563	2.25e-6	Lee2018educ	TRUE	reported	zCT1Dl	2	TRUE	5e-6	NA	NA	TRUE	Educational Attainment	30038396	FALSE	766345	NA	NA	Ptau181	28247064	FALSE	3146	NA	NA
rs1291818	C	T	C	T	-0.01085	9.017999999999999e-4	0.50804	0.50804	FALSE	FALSE	FALSE	aWcQBO	10	11132190	0.005732	0.15732728541521282	0.875	Deming2017ptau	TRUE	reported	NA	NA	NA	NA	NA	NA	NA	10	11132190	0.0017	-6.382352941176471	1.78e-10	Lee2018educ	TRUE	reported	zCT1Dl	2	TRUE	5e-6	NA	NA	TRUE	Educational Attainment	30038396	FALSE	766345	NA	NA	Ptau181	28247064	FALSE	3146	NA	NA
rs12940014	C	T	C	T	0.00936	0.001382	0.454082	0.454082	FALSE	FALSE	FALSE	aWcQBO	17	17603317	0.005336	0.258996	0.7956	Deming2017ptau	TRUE	reported	NA	NA	NA	NA	NA	NA	NA	17	17603317	0.0017	5.505882352941177	3.73e-8	Lee2018educ	TRUE	reported	zCT1Dl	2	TRUE	5e-6	NA	NA	TRUE	Educational Attainment	30038396	FALSE	766345	NA	NA	Ptau181	28247064	FALSE	3146	NA	NA
rs13009008	G	A	G	A	0.00946	-0.005536	0.65435	0.65435	FALSE	FALSE	FALSE	aWcQBO	2	174043233	0.0056890000000000005	-0.973106	0.3306	Deming2017ptau	TRUE	reported	NA	NA	NA	NA	NA	NA	NA	2	174043233	0.0018100000000000002	5.22652	1.58e-7	Lee2018educ	TRUE	reported	zCT1Dl	2	TRUE	5e-6	NA	NA	TRUE	Educational Attainment	30038396	FALSE	766345	NA	NA	Ptau181	28247064	FALSE	3146	NA	NA
rs13010566	C	A	C	A	0.0106	0.005275	0.479673	0.479673	FALSE	FALSE	FALSE	aWcQBO	2	125873208	0.005368	0.982675	0.3259	Deming2017ptau	TRUE	reported	NA	NA	NA	NA	NA	NA	NA	2	125873208	0.0017	6.23529	4.59e-10	Lee2018educ	TRUE	reported	zCT1Dl	2	TRUE	5e-6	NA	NA	TRUE	Educational Attainment	30038396	FALSE	766345	NA	NA	Ptau181	28247064	FALSE	3146	NA	NA
rs13029509	A	G	A	G	-0.010490000000000001	-0.0024690000000000003	0.478471	0.478471	FALSE	FALSE	FALSE	aWcQBO	2	215374209	0.0056	-0.4408928571428572	0.6594	Deming2017ptau	TRUE	reported	NA	NA	NA	NA	NA	NA	NA	2	215374209	0.0017	-6.170588235294119	7.17e-10	Lee2018educ	TRUE	reported	zCT1Dl	2	TRUE	5e-6	NA	NA	TRUE	Educational Attainment	30038396	FALSE	766345	NA	NA	Ptau181	28247064	FALSE	3146	NA	NA
rs13085461	G	C	G	C	-0.00788	1.765e-5	0.511927	0.511927	FALSE	TRUE	TRUE	aWcQBO	3	24950387	0.005386	0.00327701	0.9974	Deming2017ptau	TRUE	reported	NA	NA	NA	NA	NA	NA	NA	3	24950387	0.0017	-4.635294117647059	3.67e-6	Lee2018educ	TRUE	reported	zCT1Dl	2	FALSE	5e-6	NA	NA	NA	Educational Attainment	30038396	FALSE	766345	NA	NA	Ptau181	28247064	FALSE	3146	NA	NA
rs13090388	T	C	T	C	0.02852	0.005013	0.30446	0.30446	FALSE	FALSE	FALSE	aWcQBO	3	49391082	0.005796	0.8649068322981367	0.3871	Deming2017ptau	TRUE	reported	NA	NA	NA	NA	NA	NA	NA	3	49391082	0.0018399999999999998	15.5	4.2899999999999996e-54	Lee2018educ	TRUE	reported	zCT1Dl	2	TRUE	5e-6	NA	NA	TRUE	Educational Attainment	30038396	FALSE	766345	NA	NA	Ptau181	28247064	FALSE	3146	NA	NA
rs13097447	A	T	A	T	0.00965	0.00151	0.65692	0.65692	FALSE	TRUE	FALSE	aWcQBO	3	56537178	0.005631000000000001	0.268158	0.7886	Deming2017ptau	TRUE	reported	NA	NA	NA	NA	NA	NA	NA	3	56537178	0.00182	5.302197802197803	1.12e-7	Lee2018educ	TRUE	reported	zCT1Dl	2	TRUE	5e-6	NA	NA	TRUE	Educational Attainment	30038396	FALSE	766345	NA	NA	Ptau181	28247064	FALSE	3146	NA	NA
rs13141210	T	C	T	C	0.01361	-1.121e-4	0.504913	0.504913	FALSE	FALSE	FALSE	aWcQBO	4	67891641	0.005816	-0.0192744	0.9846	Deming2017ptau	TRUE	reported	NA	NA	NA	NA	NA	NA	NA	4	67891641	0.00172	7.91279	2.26e-15	Lee2018educ	TRUE	reported	zCT1Dl	2	TRUE	5e-6	NA	NA	TRUE	Educational Attainment	30038396	FALSE	766345	NA	NA	Ptau181	28247064	FALSE	3146	NA	NA
rs13145650	T	C	T	C	-0.01918	0.009971	0.912681	0.912681	FALSE	FALSE	FALSE	aWcQBO	4	122963344	0.009466	1.05335	0.2923	Deming2017ptau	TRUE	reported	NA	NA	NA	NA	NA	NA	NA	4	122963344	0.0030600000000000002	-6.26797	3.8e-10	Lee2018educ	TRUE	reported	zCT1Dl	2	TRUE	5e-6	NA	NA	TRUE	Educational Attainment	30038396	FALSE	766345	NA	NA	Ptau181	28247064	FALSE	3146	NA	NA
rs13266287	A	T	A	T	-0.00941	1.991e-4	0.698956	0.698956	FALSE	TRUE	FALSE	aWcQBO	8	17871598	0.005635	0.0353327	0.9718	Deming2017ptau	TRUE	reported	NA	NA	NA	NA	NA	NA	NA	8	17871598	0.00185	-5.08649	3.91e-7	Lee2018educ	TRUE	reported	zCT1Dl	2	TRUE	5e-6	NA	NA	TRUE	Educational Attainment	30038396	FALSE	766345	NA	NA	Ptau181	28247064	FALSE	3146	NA	NA
rs13298735	C	T	C	T	0.02132	0.01587	0.0484046	0.0484046	FALSE	FALSE	FALSE	aWcQBO	9	75082726	0.014369999999999999	1.104384133611691	0.2697	Deming2017ptau	TRUE	reported	NA	NA	NA	NA	NA	NA	NA	9	75082726	0.00466	4.575107296137339	4.65e-6	Lee2018educ	TRUE	reported	zCT1Dl	2	TRUE	5e-6	NA	NA	TRUE	Educational Attainment	30038396	FALSE	766345	NA	NA	Ptau181	28247064	FALSE	3146	NA	NA
rs1334297	A	G	A	G	0.02449	-8.999e-4	0.727883	0.727883	FALSE	FALSE	FALSE	aWcQBO	13	58335375	0.006033	-0.149163	0.8814	Deming2017ptau	TRUE	reported	NA	NA	NA	NA	NA	NA	NA	13	58335375	0.0019199999999999998	12.755208333333336	3.0599999999999995e-37	Lee2018educ	TRUE	reported	zCT1Dl	2	TRUE	5e-6	NA	NA	TRUE	Educational Attainment	30038396	FALSE	766345	NA	NA	Ptau181	28247064	FALSE	3146	NA	NA
rs13422673	T	C	T	C	-0.01201	-0.002039	0.519419	0.519419	FALSE	FALSE	FALSE	aWcQBO	2	155474355	0.00548	-0.37208029197080295	0.7099	Deming2017ptau	TRUE	reported	NA	NA	NA	NA	NA	NA	NA	2	155474355	0.0017	-7.06471	1.74e-12	Lee2018educ	TRUE	reported	zCT1Dl	2	TRUE	5e-6	NA	NA	TRUE	Educational Attainment	30038396	FALSE	766345	NA	NA	Ptau181	28247064	FALSE	3146	NA	NA
rs13428598	T	C	T	C	0.01649	0.004753	0.333087	0.333087	FALSE	FALSE	FALSE	aWcQBO	2	144250487	0.005509	0.8627700127064803	0.3883	Deming2017ptau	TRUE	reported	NA	NA	NA	NA	NA	NA	NA	2	144250487	0.00175	9.422857142857143	3.9e-21	Lee2018educ	TRUE	reported	zCT1Dl	2	TRUE	5e-6	NA	NA	TRUE	Educational Attainment	30038396	FALSE	766345	NA	NA	Ptau181	28247064	FALSE	3146	NA	NA
rs1355833	C	G	C	G	-0.00924	0.002355	0.426074	0.426074	FALSE	TRUE	TRUE	aWcQBO	2	124523422	0.005289	0.445263754963131	0.6561	Deming2017ptau	TRUE	reported	NA	NA	NA	NA	NA	NA	NA	2	124523422	0.0017	-5.43529	5.4299999999999997e-8	Lee2018educ	TRUE	reported	zCT1Dl	2	FALSE	5e-6	NA	NA	NA	Educational Attainment	30038396	FALSE	766345	NA	NA	Ptau181	28247064	FALSE	3146	NA	NA
rs1358906	A	G	A	G	0.0091	0.00565	0.427923	0.427923	FALSE	FALSE	FALSE	aWcQBO	9	3150887	0.005412	1.0439763488543976	0.2966	Deming2017ptau	TRUE	reported	NA	NA	NA	NA	NA	NA	NA	9	3150887	0.0017399999999999998	5.229885057471265	1.8100000000000002e-7	Lee2018educ	TRUE	reported	zCT1Dl	2	TRUE	5e-6	NA	NA	TRUE	Educational Attainment	30038396	FALSE	766345	NA	NA	Ptau181	28247064	FALSE	3146	NA	NA
rs1363862	A	G	A	G	-0.01171	0.003925	0.27931	0.27931	FALSE	FALSE	FALSE	aWcQBO	5	59670035	0.006085	0.6450287592440427	0.519	Deming2017ptau	TRUE	reported	NA	NA	NA	NA	NA	NA	NA	5	59670035	0.0019199999999999998	-6.09896	1.02e-9	Lee2018educ	TRUE	reported	zCT1Dl	2	TRUE	5e-6	NA	NA	TRUE	Educational Attainment	30038396	FALSE	766345	NA	NA	Ptau181	28247064	FALSE	3146	NA	NA
rs1368885	T	C	T	C	0.00869	-0.006626000000000001	0.359978	0.361131	FALSE	FALSE	FALSE	aWcQBO	2	225756496	0.0063490000000000005	-1.043628917939833	0.2968	Deming2017ptau	TRUE	reported	TRUE	rs1368885	rs9288593	T	C	G	C	2	225760508	0.0018399999999999998	4.722826086956522	2.31e-6	Lee2018educ	TRUE	reported	zCT1Dl	2	TRUE	5e-6	NA	NA	TRUE	Educational Attainment	30038396	FALSE	766345	NA	NA	Ptau181	28247064	FALSE	3146	NA	NA
rs1381247	C	T	C	T	-0.01013	-0.005353	0.35941	0.35941	FALSE	FALSE	FALSE	aWcQBO	17	2302387	0.006913	-0.774338203384927	0.4388	Deming2017ptau	TRUE	reported	NA	NA	NA	NA	NA	NA	NA	17	2302387	0.00182	-5.565934065934066	2.46e-8	Lee2018educ	TRUE	reported	zCT1Dl	2	TRUE	5e-6	NA	NA	TRUE	Educational Attainment	30038396	FALSE	766345	NA	NA	Ptau181	28247064	FALSE	3146	NA	NA
rs1391438	C	T	C	T	-0.0167	0.005386	0.654056	0.654056	FALSE	FALSE	FALSE	aWcQBO	4	106151843	0.005514	0.976786	0.3288	Deming2017ptau	TRUE	reported	NA	NA	NA	NA	NA	NA	NA	4	106151843	0.00183	-9.12568	5.79e-20	Lee2018educ	TRUE	reported	zCT1Dl	2	TRUE	5e-6	NA	NA	TRUE	Educational Attainment	30038396	FALSE	766345	NA	NA	Ptau181	28247064	FALSE	3146	NA	NA
rs1427298	T	C	T	C	0.0102	-8.142000000000002e-4	0.446507	0.446507	FALSE	FALSE	FALSE	aWcQBO	2	145214421	0.005935	-0.13718618365627636	0.8909	Deming2017ptau	TRUE	reported	NA	NA	NA	NA	NA	NA	NA	2	145214421	0.00172	5.93023	3.2799999999999994e-9	Lee2018educ	TRUE	reported	zCT1Dl	2	TRUE	5e-6	NA	NA	TRUE	Educational Attainment	30038396	FALSE	766345	NA	NA	Ptau181	28247064	FALSE	3146	NA	NA
rs143743568	A	G	A	G	0.01285	0.006116	0.155842	0.157991	FALSE	FALSE	FALSE	aWcQBO	22	39275656	0.008473999999999999	0.7217370781213124	0.4705	Deming2017ptau	TRUE	reported	TRUE	rs143743568	rs5757318	A	G	T	A	22	39289014	0.00248	5.18145	2.3399999999999998e-7	Lee2018educ	TRUE	reported	zCT1Dl	2	TRUE	5e-6	NA	NA	TRUE	Educational Attainment	30038396	FALSE	766345	NA	NA	Ptau181	28247064	FALSE	3146	NA	NA
rs1437543	A	G	A	G	-0.01067	0.002	0.299636	0.299636	FALSE	FALSE	FALSE	aWcQBO	15	61468467	0.006209	0.3221130616846513	0.7474	Deming2017ptau	TRUE	reported	NA	NA	NA	NA	NA	NA	NA	15	61468467	0.00199	-5.36181	8.08e-8	Lee2018educ	TRUE	reported	zCT1Dl	2	TRUE	5e-6	NA	NA	TRUE	Educational Attainment	30038396	FALSE	766345	NA	NA	Ptau181	28247064	FALSE	3146	NA	NA
rs143970234	A	G	A	G	0.0118	-0.005443	0.0942142	0.0942142	FALSE	FALSE	FALSE	aWcQBO	2	230743390	0.010409999999999999	-0.5228626320845341	0.601	Deming2017ptau	TRUE	reported	NA	NA	NA	NA	NA	NA	NA	2	230743390	0.0025800000000000003	4.57364	4.61e-6	Lee2018educ	TRUE	reported	zCT1Dl	2	TRUE	5e-6	NA	NA	TRUE	Educational Attainment	30038396	FALSE	766345	NA	NA	Ptau181	28247064	FALSE	3146	NA	NA
rs144596928	G	A	G	A	0.01855	-0.006595	0.061865	0.061865	FALSE	FALSE	FALSE	aWcQBO	11	85441061	0.01193	-0.5528080469404862	0.5805	Deming2017ptau	TRUE	reported	NA	NA	NA	NA	NA	NA	NA	11	85441061	0.0039	4.75641	1.95e-6	Lee2018educ	TRUE	reported	zCT1Dl	2	TRUE	5e-6	NA	NA	TRUE	Educational Attainment	30038396	FALSE	766345	NA	NA	Ptau181	28247064	FALSE	3146	NA	NA
rs1447360	C	T	C	T	0.008320000000000001	-4.598e-4	0.520356	0.520356	FALSE	FALSE	FALSE	aWcQBO	4	30817884	0.0053479999999999995	-0.0859761	0.9315	Deming2017ptau	TRUE	reported	NA	NA	NA	NA	NA	NA	NA	4	30817884	0.0017	4.894117647058825	1.01e-6	Lee2018educ	TRUE	reported	zCT1Dl	2	TRUE	5e-6	NA	NA	TRUE	Educational Attainment	30038396	FALSE	766345	NA	NA	Ptau181	28247064	FALSE	3146	NA	NA
rs1450782	G	T	G	T	-0.00945	-0.005112	0.609392	0.609392	FALSE	FALSE	FALSE	aWcQBO	4	112514407	0.0054729999999999996	-0.93404	0.3504	Deming2017ptau	TRUE	reported	NA	NA	NA	NA	NA	NA	NA	4	112514407	0.00173	-5.46242774566474	4.93e-8	Lee2018educ	TRUE	reported	zCT1Dl	2	TRUE	5e-6	NA	NA	TRUE	Educational Attainment	30038396	FALSE	766345	NA	NA	Ptau181	28247064	FALSE	3146	NA	NA
rs1455350	A	T	A	T	-0.01614	0.005257	0.554526	0.554526	FALSE	TRUE	TRUE	aWcQBO	2	199497115	0.006492	0.809765865680838	0.4182	Deming2017ptau	TRUE	reported	NA	NA	NA	NA	NA	NA	NA	2	199497115	0.0017	-9.49412	2.61e-21	Lee2018educ	TRUE	reported	zCT1Dl	2	FALSE	5e-6	NA	NA	NA	Educational Attainment	30038396	FALSE	766345	NA	NA	Ptau181	28247064	FALSE	3146	NA	NA
rs1462043	T	C	T	C	-0.0092	-0.008231	0.723919	0.723919	FALSE	FALSE	FALSE	aWcQBO	16	82790537	0.00659	-1.24901	0.2118	Deming2017ptau	TRUE	reported	NA	NA	NA	NA	NA	NA	NA	16	82790537	0.0018899999999999998	-4.867724867724868	1.19e-6	Lee2018educ	TRUE	reported	zCT1Dl	2	TRUE	5e-6	NA	NA	TRUE	Educational Attainment	30038396	FALSE	766345	NA	NA	Ptau181	28247064	FALSE	3146	NA	NA
rs1505676	C	G	C	G	0.00813	-9.927e-4	0.668427	0.668427	FALSE	TRUE	FALSE	aWcQBO	4	62127291	0.005497	-0.180589	0.8567	Deming2017ptau	TRUE	reported	NA	NA	NA	NA	NA	NA	NA	4	62127291	0.00176	4.619318181818182	3.88e-6	Lee2018educ	TRUE	reported	zCT1Dl	2	TRUE	5e-6	NA	NA	TRUE	Educational Attainment	30038396	FALSE	766345	NA	NA	Ptau181	28247064	FALSE	3146	NA	NA
rs152603	G	A	G	A	0.010190000000000001	0.004449	0.332485	0.332485	FALSE	FALSE	FALSE	aWcQBO	5	106774922	0.006089	0.7306618492363278	0.465	Deming2017ptau	TRUE	reported	NA	NA	NA	NA	NA	NA	NA	5	106774922	0.0017699999999999999	5.757062146892657	9.470000000000001e-9	Lee2018educ	TRUE	reported	zCT1Dl	2	TRUE	5e-6	NA	NA	TRUE	Educational Attainment	30038396	FALSE	766345	NA	NA	Ptau181	28247064	FALSE	3146	NA	NA
rs1544	A	G	A	G	-0.0092	-0.00121	0.235401	0.235401	FALSE	FALSE	FALSE	aWcQBO	21	33085585	0.0066099999999999996	-0.18305597579425115	0.8548	Deming2017ptau	TRUE	reported	NA	NA	NA	NA	NA	NA	NA	21	33085585	0.0019399999999999999	-4.742268041237113	2.14e-6	Lee2018educ	TRUE	reported	zCT1Dl	2	TRUE	5e-6	NA	NA	TRUE	Educational Attainment	30038396	FALSE	766345	NA	NA	Ptau181	28247064	FALSE	3146	NA	NA
rs1558727	T	C	T	C	-0.01069	-0.002	0.478364	0.478364	FALSE	FALSE	FALSE	aWcQBO	12	97680631	0.005228	-0.38255547054322875	0.7021	Deming2017ptau	TRUE	reported	NA	NA	NA	NA	NA	NA	NA	12	97680631	0.0017	-6.28824	3.09e-10	Lee2018educ	TRUE	reported	zCT1Dl	2	TRUE	5e-6	NA	NA	TRUE	Educational Attainment	30038396	FALSE	766345	NA	NA	Ptau181	28247064	FALSE	3146	NA	NA
rs1566085	T	G	T	G	0.01645	-0.005064	0.538966	0.538966	FALSE	FALSE	FALSE	aWcQBO	8	142624527	0.00542	-0.934317	0.3503	Deming2017ptau	TRUE	reported	NA	NA	NA	NA	NA	NA	NA	8	142624527	0.0017100000000000001	9.61988304093567	6.9e-22	Lee2018educ	TRUE	reported	zCT1Dl	2	TRUE	5e-6	NA	NA	TRUE	Educational Attainment	30038396	FALSE	766345	NA	NA	Ptau181	28247064	FALSE	3146	NA	NA
rs1569092	A	G	A	G	0.01807	0.004106	0.11897	0.11897	FALSE	FALSE	FALSE	aWcQBO	1	74858724	0.007993	0.5136994870511699	0.6075	Deming2017ptau	TRUE	reported	NA	NA	NA	NA	NA	NA	NA	1	74858724	0.00234	7.722222222222221	1.16e-14	Lee2018educ	TRUE	reported	zCT1Dl	2	TRUE	5e-6	NA	NA	TRUE	Educational Attainment	30038396	FALSE	766345	NA	NA	Ptau181	28247064	FALSE	3146	NA	NA
rs1582173	C	T	C	T	-0.011890000000000001	-0.005707	0.316057	0.316057	FALSE	FALSE	FALSE	aWcQBO	13	62320977	0.005973	-0.9554662648585301	0.3395	Deming2017ptau	TRUE	reported	NA	NA	NA	NA	NA	NA	NA	13	62320977	0.00196	-6.066326530612246	1.3300000000000002e-9	Lee2018educ	TRUE	reported	zCT1Dl	2	TRUE	5e-6	NA	NA	TRUE	Educational Attainment	30038396	FALSE	766345	NA	NA	Ptau181	28247064	FALSE	3146	NA	NA
rs1584469	T	C	T	C	-0.013030000000000002	0.003786	0.334545	0.334545	FALSE	FALSE	FALSE	aWcQBO	5	120101694	0.0059689999999999995	0.6342770983414308	0.5259	Deming2017ptau	TRUE	reported	NA	NA	NA	NA	NA	NA	NA	5	120101694	0.00185	-7.043243243243244	2.1e-12	Lee2018educ	TRUE	reported	zCT1Dl	2	TRUE	5e-6	NA	NA	TRUE	Educational Attainment	30038396	FALSE	766345	NA	NA	Ptau181	28247064	FALSE	3146	NA	NA
rs1592757	C	G	C	G	-0.01045	-0.006347	0.357221	0.357221	FALSE	TRUE	FALSE	aWcQBO	5	103889998	0.006178	-1.0273551311103917	0.3043	Deming2017ptau	TRUE	reported	NA	NA	NA	NA	NA	NA	NA	5	103889998	0.0018	-5.805555555555555	5.889999999999999e-9	Lee2018educ	TRUE	reported	zCT1Dl	2	TRUE	5e-6	NA	NA	TRUE	Educational Attainment	30038396	FALSE	766345	NA	NA	Ptau181	28247064	FALSE	3146	NA	NA
rs1595973	T	C	T	C	-0.01002	-9.596e-4	0.624635	0.624635	FALSE	FALSE	FALSE	aWcQBO	4	65798787	0.0053939999999999995	-0.177901	0.8588	Deming2017ptau	TRUE	reported	NA	NA	NA	NA	NA	NA	NA	4	65798787	0.00173	-5.79191	6.559999999999999e-9	Lee2018educ	TRUE	reported	zCT1Dl	2	TRUE	5e-6	NA	NA	TRUE	Educational Attainment	30038396	FALSE	766345	NA	NA	Ptau181	28247064	FALSE	3146	NA	NA
rs1618725	T	C	T	C	0.014769999999999998	2.489e-4	0.500364	0.500364	FALSE	FALSE	FALSE	aWcQBO	18	21126952	0.005382	0.0462467	0.9631	Deming2017ptau	TRUE	reported	NA	NA	NA	NA	NA	NA	NA	18	21126952	0.0017399999999999998	8.488505747126437	2.22e-17	Lee2018educ	TRUE	reported	zCT1Dl	2	TRUE	5e-6	NA	NA	TRUE	Educational Attainment	30038396	FALSE	766345	NA	NA	Ptau181	28247064	FALSE	3146	NA	NA
rs1620977	G	A	G	A	-0.02046	-0.001335	0.737341	0.737341	FALSE	FALSE	FALSE	aWcQBO	1	72729142	0.006591	-0.202549	0.8395	Deming2017ptau	TRUE	reported	NA	NA	NA	NA	NA	NA	NA	1	72729142	0.00195	-10.492307692307692	1.14e-25	Lee2018educ	TRUE	reported	zCT1Dl	2	TRUE	5e-6	NA	NA	TRUE	Educational Attainment	30038396	FALSE	766345	NA	NA	Ptau181	28247064	FALSE	3146	NA	NA
rs1662233	T	C	T	C	-0.01162	-0.001288	0.165993	0.165993	FALSE	FALSE	FALSE	aWcQBO	9	25351335	0.007612000000000001	-0.16920651602732528	0.8657	Deming2017ptau	TRUE	reported	NA	NA	NA	NA	NA	NA	NA	9	25351335	0.00221	-5.257918552036199	1.3900000000000001e-7	Lee2018educ	TRUE	reported	zCT1Dl	2	TRUE	5e-6	NA	NA	TRUE	Educational Attainment	30038396	FALSE	766345	NA	NA	Ptau181	28247064	FALSE	3146	NA	NA
rs1671770	C	A	C	A	-0.01342	0.008304	0.859044	0.859044	FALSE	FALSE	FALSE	aWcQBO	12	120946568	0.006675	1.24404	0.2136	Deming2017ptau	TRUE	reported	NA	NA	NA	NA	NA	NA	NA	12	120946568	0.00223	-6.017937219730941	1.9100000000000002e-9	Lee2018educ	TRUE	reported	zCT1Dl	2	TRUE	5e-6	NA	NA	TRUE	Educational Attainment	30038396	FALSE	766345	NA	NA	Ptau181	28247064	FALSE	3146	NA	NA
rs16846463	G	A	G	A	-0.02256	0.004971	0.112441	0.112441	FALSE	FALSE	FALSE	aWcQBO	2	142316255	0.008891	0.5591047126307502	0.5762	Deming2017ptau	TRUE	reported	NA	NA	NA	NA	NA	NA	NA	2	142316255	0.00283	-7.97173	1.3800000000000001e-15	Lee2018educ	TRUE	reported	zCT1Dl	2	TRUE	5e-6	NA	NA	TRUE	Educational Attainment	30038396	FALSE	766345	NA	NA	Ptau181	28247064	FALSE	3146	NA	NA
rs16854920	C	T	C	T	0.01007	-0.0036409999999999997	0.343155	0.343155	FALSE	FALSE	FALSE	aWcQBO	1	204966170	0.006034	-0.6034139874047065	0.5463	Deming2017ptau	TRUE	reported	NA	NA	NA	NA	NA	NA	NA	1	204966170	0.0018100000000000002	5.56354	2.5099999999999996e-8	Lee2018educ	TRUE	reported	zCT1Dl	2	TRUE	5e-6	NA	NA	TRUE	Educational Attainment	30038396	FALSE	766345	NA	NA	Ptau181	28247064	FALSE	3146	NA	NA
rs1689510	C	G	C	G	0.01761	0.00462	0.313061	0.313061	FALSE	TRUE	FALSE	aWcQBO	12	56396768	0.005707	0.809532153495707	0.4183	Deming2017ptau	TRUE	reported	NA	NA	NA	NA	NA	NA	NA	12	56396768	0.0018	9.78333	1.4e-22	Lee2018educ	TRUE	reported	zCT1Dl	2	TRUE	5e-6	NA	NA	TRUE	Educational Attainment	30038396	FALSE	766345	NA	NA	Ptau181	28247064	FALSE	3146	NA	NA
rs1693584	C	T	C	T	0.0095	4.894e-4	0.351616	0.351616	FALSE	FALSE	FALSE	aWcQBO	8	101748917	0.005811	0.0842195835484426	0.9329	Deming2017ptau	TRUE	reported	NA	NA	NA	NA	NA	NA	NA	8	101748917	0.00183	5.191256830601093	2.22e-7	Lee2018educ	TRUE	reported	zCT1Dl	2	TRUE	5e-6	NA	NA	TRUE	Educational Attainment	30038396	FALSE	766345	NA	NA	Ptau181	28247064	FALSE	3146	NA	NA
rs16995054	T	C	T	C	-0.0139	-3.021e-4	0.201348	0.201348	FALSE	FALSE	FALSE	aWcQBO	20	14811733	0.006525	-0.04629885057471264	0.9631	Deming2017ptau	TRUE	reported	NA	NA	NA	NA	NA	NA	NA	20	14811733	0.0020800000000000003	-6.68269	2.52e-11	Lee2018educ	TRUE	reported	zCT1Dl	2	TRUE	5e-6	NA	NA	TRUE	Educational Attainment	30038396	FALSE	766345	NA	NA	Ptau181	28247064	FALSE	3146	NA	NA
rs17014806	C	T	C	T	0.01208	-0.010790000000000001	0.128763	0.128763	FALSE	FALSE	FALSE	aWcQBO	2	34394246	0.008078	-1.3357266650160933	0.1818	Deming2017ptau	TRUE	reported	NA	NA	NA	NA	NA	NA	NA	2	34394246	0.00249	4.85140562248996	1.21e-6	Lee2018educ	TRUE	reported	zCT1Dl	2	TRUE	5e-6	NA	NA	TRUE	Educational Attainment	30038396	FALSE	766345	NA	NA	Ptau181	28247064	FALSE	3146	NA	NA
rs17048855	A	G	A	G	0.01184	-0.01794	0.362	0.362	FALSE	FALSE	FALSE	aWcQBO	3	8258174	0.005768	-3.1102635228848823	0.0018859999999999999	Deming2017ptau	TRUE	reported	NA	NA	NA	NA	NA	NA	NA	3	8258174	0.00179	6.614525139664805	3.27e-11	Lee2018educ	TRUE	reported	zCT1Dl	2	TRUE	5e-6	NA	NA	TRUE	Educational Attainment	30038396	FALSE	766345	NA	NA	Ptau181	28247064	FALSE	3146	NA	NA
rs17104413	T	C	T	C	0.00998	-0.009085	0.2832	0.305263	FALSE	FALSE	FALSE	aWcQBO	5	145699739	0.006047	-1.5023978832478913	0.1331	Deming2017ptau	TRUE	reported	TRUE	rs17104413	rs6893994	T	C	T	A	5	145703914	0.00185	5.394594594594594	7.35e-8	Lee2018educ	TRUE	reported	zCT1Dl	2	TRUE	5e-6	NA	NA	TRUE	Educational Attainment	30038396	FALSE	766345	NA	NA	Ptau181	28247064	FALSE	3146	NA	NA
rs17115183	T	C	T	C	-0.00878	0.002891	0.426358	0.426358	FALSE	FALSE	FALSE	aWcQBO	14	30137407	0.005468	0.5287125091441112	0.597	Deming2017ptau	TRUE	reported	NA	NA	NA	NA	NA	NA	NA	14	30137407	0.00173	-5.07514450867052	3.9899999999999996e-7	Lee2018educ	TRUE	reported	zCT1Dl	2	TRUE	5e-6	NA	NA	TRUE	Educational Attainment	30038396	FALSE	766345	NA	NA	Ptau181	28247064	FALSE	3146	NA	NA
rs17126938	C	T	C	T	0.01536	-0.008454999999999999	0.101815	0.101815	FALSE	FALSE	FALSE	aWcQBO	10	111761351	0.007601999999999999	-1.1122073138647723	0.2662	Deming2017ptau	TRUE	reported	NA	NA	NA	NA	NA	NA	NA	10	111761351	0.0025	6.144	8.14e-10	Lee2018educ	TRUE	reported	zCT1Dl	2	TRUE	5e-6	NA	NA	TRUE	Educational Attainment	30038396	FALSE	766345	NA	NA	Ptau181	28247064	FALSE	3146	NA	NA
rs17144467	C	A	C	A	-0.00884	0.01091	0.292408	0.292408	FALSE	FALSE	FALSE	aWcQBO	7	122098782	0.005997	1.8192429548107387	0.06905	Deming2017ptau	TRUE	reported	NA	NA	NA	NA	NA	NA	NA	7	122098782	0.00183	-4.830601092896175	1.41e-6	Lee2018educ	TRUE	reported	zCT1Dl	2	TRUE	5e-6	NA	NA	TRUE	Educational Attainment	30038396	FALSE	766345	NA	NA	Ptau181	28247064	FALSE	3146	NA	NA
rs17243165	G	A	G	A	-0.01194	-0.01065	0.104	0.104	FALSE	FALSE	FALSE	aWcQBO	5	43145154	0.008192	-1.300048828125	0.1937	Deming2017ptau	TRUE	reported	NA	NA	NA	NA	NA	NA	NA	5	43145154	0.00255	-4.68235	2.82e-6	Lee2018educ	TRUE	reported	zCT1Dl	2	TRUE	5e-6	NA	NA	TRUE	Educational Attainment	30038396	FALSE	766345	NA	NA	Ptau181	28247064	FALSE	3146	NA	NA
rs1738050	C	G	C	G	-0.00868	0.004706	0.593044	0.593044	FALSE	TRUE	FALSE	aWcQBO	1	44707295	0.005536	0.850072	0.3953	Deming2017ptau	TRUE	reported	NA	NA	NA	NA	NA	NA	NA	1	44707295	0.00175	-4.96	7.32e-7	Lee2018educ	TRUE	reported	zCT1Dl	2	TRUE	5e-6	NA	NA	TRUE	Educational Attainment	30038396	FALSE	766345	NA	NA	Ptau181	28247064	FALSE	3146	NA	NA
rs17425572	G	A	G	A	-0.012240000000000001	-0.002471	0.564949	0.564949	FALSE	FALSE	FALSE	aWcQBO	9	88006338	0.0053479999999999995	-0.462042	0.6441	Deming2017ptau	TRUE	reported	NA	NA	NA	NA	NA	NA	NA	9	88006338	0.0017	-7.200000000000001	6.890000000000001e-13	Lee2018educ	TRUE	reported	zCT1Dl	2	TRUE	5e-6	NA	NA	TRUE	Educational Attainment	30038396	FALSE	766345	NA	NA	Ptau181	28247064	FALSE	3146	NA	NA
rs17489649	G	A	G	A	-0.0139	-0.004606	0.292484	0.292484	FALSE	FALSE	FALSE	aWcQBO	5	109156184	0.006515000000000001	-0.7069838833461242	0.4796	Deming2017ptau	TRUE	reported	NA	NA	NA	NA	NA	NA	NA	5	109156184	0.0018100000000000002	-7.67956	1.57e-14	Lee2018educ	TRUE	reported	zCT1Dl	2	TRUE	5e-6	NA	NA	TRUE	Educational Attainment	30038396	FALSE	766345	NA	NA	Ptau181	28247064	FALSE	3146	NA	NA
rs175325	A	T	A	T	-0.01179	-0.005259	0.551035	0.551035	FALSE	TRUE	TRUE	aWcQBO	20	22317310	0.005963	-0.881939	0.3779	Deming2017ptau	TRUE	reported	NA	NA	NA	NA	NA	NA	NA	20	22317310	0.0017399999999999998	-6.775862068965518	1.1099999999999999e-11	Lee2018educ	TRUE	reported	zCT1Dl	2	FALSE	5e-6	NA	NA	NA	Educational Attainment	30038396	FALSE	766345	NA	NA	Ptau181	28247064	FALSE	3146	NA	NA
rs17536059	C	G	C	G	-0.0118	-0.019209999999999998	0.15905	0.15905	FALSE	TRUE	FALSE	aWcQBO	11	110957335	0.0069	-2.7840579710144926	0.005411	Deming2017ptau	TRUE	reported	NA	NA	NA	NA	NA	NA	NA	11	110957335	0.00225	-5.2444444444444445	1.5e-7	Lee2018educ	TRUE	reported	zCT1Dl	2	TRUE	5e-6	NA	NA	TRUE	Educational Attainment	30038396	FALSE	766345	NA	NA	Ptau181	28247064	FALSE	3146	NA	NA
rs17551064	G	A	G	A	-0.01493	0.005515	0.164359	0.164359	FALSE	FALSE	FALSE	aWcQBO	7	49869771	0.007479	0.73739804786736185	0.461	Deming2017ptau	TRUE	reported	NA	NA	NA	NA	NA	NA	NA	7	49869771	0.0023	-6.4913043478260875	8.620000000000001e-11	Lee2018educ	TRUE	reported	zCT1Dl	2	TRUE	5e-6	NA	NA	TRUE	Educational Attainment	30038396	FALSE	766345	NA	NA	Ptau181	28247064	FALSE	3146	NA	NA
rs17565975	A	G	A	G	-0.01142	0.001196	0.547001	0.547001	FALSE	FALSE	FALSE	aWcQBO	11	111586950	0.005343	0.223844	0.8229	Deming2017ptau	TRUE	reported	NA	NA	NA	NA	NA	NA	NA	11	111586950	0.0017100000000000001	-6.678362573099414	2.56e-11	Lee2018educ	TRUE	reported	zCT1Dl	2	TRUE	5e-6	NA	NA	TRUE	Educational Attainment	30038396	FALSE	766345	NA	NA	Ptau181	28247064	FALSE	3146	NA	NA
rs17598675	C	T	C	T	0.01199	-3.325e-4	0.464623	0.464623	FALSE	FALSE	FALSE	aWcQBO	4	176647637	0.005368	-0.061941132637853946	0.9506	Deming2017ptau	TRUE	reported	NA	NA	NA	NA	NA	NA	NA	4	176647637	0.0017	7.052941176470589	1.75e-12	Lee2018educ	TRUE	reported	zCT1Dl	2	TRUE	5e-6	NA	NA	TRUE	Educational Attainment	30038396	FALSE	766345	NA	NA	Ptau181	28247064	FALSE	3146	NA	NA
rs176218	T	G	T	G	0.01883	0.002957	0.217241	0.217241	FALSE	FALSE	FALSE	aWcQBO	14	29600506	0.006658	0.44412736557524785	0.657	Deming2017ptau	TRUE	reported	NA	NA	NA	NA	NA	NA	NA	14	29600506	0.00215	8.75814	1.8499999999999998e-18	Lee2018educ	TRUE	reported	zCT1Dl	2	TRUE	5e-6	NA	NA	TRUE	Educational Attainment	30038396	FALSE	766345	NA	NA	Ptau181	28247064	FALSE	3146	NA	NA
rs1827540	G	A	G	A	-0.0106	-0.01133	0.522876	0.522876	FALSE	FALSE	FALSE	aWcQBO	5	63001049	0.005435	-2.0846366145354187	0.03727	Deming2017ptau	TRUE	reported	NA	NA	NA	NA	NA	NA	NA	5	63001049	0.0017	-6.235294117647059	4.5e-10	Lee2018educ	TRUE	reported	zCT1Dl	2	TRUE	5e-6	NA	NA	TRUE	Educational Attainment	30038396	FALSE	766345	NA	NA	Ptau181	28247064	FALSE	3146	NA	NA
rs1866823	A	G	A	G	0.01009	-0.003873	0.568314	0.568314	FALSE	FALSE	FALSE	aWcQBO	8	57436577	0.005352	-0.723655	0.4693	Deming2017ptau	TRUE	reported	NA	NA	NA	NA	NA	NA	NA	8	57436577	0.0017100000000000001	5.900584795321637	3.81e-9	Lee2018educ	TRUE	reported	zCT1Dl	2	TRUE	5e-6	NA	NA	TRUE	Educational Attainment	30038396	FALSE	766345	NA	NA	Ptau181	28247064	FALSE	3146	NA	NA
rs192436652	T	C	T	C	-0.03497	-0.02222	0.0498717	0.0498717	FALSE	FALSE	FALSE	aWcQBO	19	54960747	0.0192	-1.1572916666666668	0.2473	Deming2017ptau	TRUE	reported	NA	NA	NA	NA	NA	NA	NA	19	54960747	0.00545	-6.41651	1.35e-10	Lee2018educ	TRUE	reported	zCT1Dl	2	TRUE	5e-6	NA	NA	TRUE	Educational Attainment	30038396	FALSE	766345	NA	NA	Ptau181	28247064	FALSE	3146	NA	NA
rs1925576	G	A	G	A	0.00997	0.0059229999999999994	0.457818	0.457818	FALSE	FALSE	FALSE	aWcQBO	10	68689083	0.005442	1.0883866225652332	0.2765	Deming2017ptau	TRUE	reported	NA	NA	NA	NA	NA	NA	NA	10	68689083	0.0017100000000000001	5.83041	4.94e-9	Lee2018educ	TRUE	reported	zCT1Dl	2	TRUE	5e-6	NA	NA	TRUE	Educational Attainment	30038396	FALSE	766345	NA	NA	Ptau181	28247064	FALSE	3146	NA	NA
rs1938391	G	A	G	A	-0.01648	-0.009567	0.0496737	0.0496737	FALSE	FALSE	FALSE	aWcQBO	6	62461924	0.01069	-0.8949485500467728	0.3708	Deming2017ptau	TRUE	reported	NA	NA	NA	NA	NA	NA	NA	6	62461924	0.0034200000000000003	-4.81871	1.47e-6	Lee2018educ	TRUE	reported	zCT1Dl	2	TRUE	5e-6	NA	NA	TRUE	Educational Attainment	30038396	FALSE	766345	NA	NA	Ptau181	28247064	FALSE	3146	NA	NA
rs1947114	G	A	G	A	0.010709999999999999	-0.008352	0.315332	0.315332	FALSE	FALSE	FALSE	aWcQBO	2	166180772	0.006097	-1.3698540265704444	0.1708	Deming2017ptau	TRUE	reported	NA	NA	NA	NA	NA	NA	NA	2	166180772	0.0019199999999999998	5.578125	2.64e-8	Lee2018educ	TRUE	reported	zCT1Dl	2	TRUE	5e-6	NA	NA	TRUE	Educational Attainment	30038396	FALSE	766345	NA	NA	Ptau181	28247064	FALSE	3146	NA	NA
rs1964927	G	A	G	A	-0.014230000000000001	0.006449	0.620152	0.620152	FALSE	FALSE	FALSE	aWcQBO	21	42653237	0.005529999999999999	1.16618	0.2436	Deming2017ptau	TRUE	reported	NA	NA	NA	NA	NA	NA	NA	21	42653237	0.0017699999999999999	-8.039548022598872	9.900000000000001e-16	Lee2018educ	TRUE	reported	zCT1Dl	2	TRUE	5e-6	NA	NA	TRUE	Educational Attainment	30038396	FALSE	766345	NA	NA	Ptau181	28247064	FALSE	3146	NA	NA
rs1981627	G	A	G	A	0.009340000000000001	-0.008975	0.595022	0.595022	FALSE	FALSE	FALSE	aWcQBO	5	133838180	0.005520000000000001	-1.62591	0.1041	Deming2017ptau	TRUE	reported	NA	NA	NA	NA	NA	NA	NA	5	133838180	0.00172	5.430232558139536	6.14e-8	Lee2018educ	TRUE	reported	zCT1Dl	2	TRUE	5e-6	NA	NA	TRUE	Educational Attainment	30038396	FALSE	766345	NA	NA	Ptau181	28247064	FALSE	3146	NA	NA
rs200234	G	A	G	A	-0.01096	0.0031079999999999997	0.181107	0.181107	FALSE	FALSE	FALSE	aWcQBO	6	50415008	0.008105	0.38346699568167797	0.7014	Deming2017ptau	TRUE	reported	NA	NA	NA	NA	NA	NA	NA	6	50415008	0.00233	-4.703862660944206	2.64e-6	Lee2018educ	TRUE	reported	zCT1Dl	2	TRUE	5e-6	NA	NA	TRUE	Educational Attainment	30038396	FALSE	766345	NA	NA	Ptau181	28247064	FALSE	3146	NA	NA
rs2016392	G	A	G	A	0.01215	4.834e-4	0.783084	0.783084	FALSE	FALSE	FALSE	aWcQBO	14	23424186	0.006529999999999999	0.0740276	0.941	Deming2017ptau	TRUE	reported	NA	NA	NA	NA	NA	NA	NA	14	23424186	0.00207	5.86957	4.35e-9	Lee2018educ	TRUE	reported	zCT1Dl	2	TRUE	5e-6	NA	NA	TRUE	Educational Attainment	30038396	FALSE	766345	NA	NA	Ptau181	28247064	FALSE	3146	NA	NA
rs2024040	G	A	G	A	0.01679	-0.01222	0.916081	0.916081	FALSE	FALSE	FALSE	aWcQBO	2	159435938	0.01042	-1.17274	0.24100000000000002	Deming2017ptau	TRUE	reported	NA	NA	NA	NA	NA	NA	NA	2	159435938	0.00335	5.011940298507462	5.529999999999999e-7	Lee2018educ	TRUE	reported	zCT1Dl	2	TRUE	5e-6	NA	NA	TRUE	Educational Attainment	30038396	FALSE	766345	NA	NA	Ptau181	28247064	FALSE	3146	NA	NA
rs2041120	A	G	A	G	0.00973	0.002669	0.315703	0.315703	FALSE	FALSE	FALSE	aWcQBO	19	1961474	0.00571	0.46742556917688266	0.6402	Deming2017ptau	TRUE	reported	NA	NA	NA	NA	NA	NA	NA	19	1961474	0.00185	5.25946	1.3800000000000002e-7	Lee2018educ	TRUE	reported	zCT1Dl	2	TRUE	5e-6	NA	NA	TRUE	Educational Attainment	30038396	FALSE	766345	NA	NA	Ptau181	28247064	FALSE	3146	NA	NA
rs2043294	T	A	T	A	0.0116	0.001611	0.193425	0.193425	FALSE	TRUE	FALSE	aWcQBO	19	32207820	0.00743	0.21682368775235533	0.8284	Deming2017ptau	TRUE	reported	NA	NA	NA	NA	NA	NA	NA	19	32207820	0.00228	5.087719298245614	3.5700000000000003e-7	Lee2018educ	TRUE	reported	zCT1Dl	2	TRUE	5e-6	NA	NA	TRUE	Educational Attainment	30038396	FALSE	766345	NA	NA	Ptau181	28247064	FALSE	3146	NA	NA
rs2052285	A	G	A	G	0.01123	0.002291	0.557982	0.562158	FALSE	FALSE	FALSE	aWcQBO	16	51187040	0.006046	0.378928	0.7048	Deming2017ptau	TRUE	reported	TRUE	rs2052285	rs9938285	A	G	T	C	16	51188432	0.00175	6.417142857142857	1.34e-10	Lee2018educ	TRUE	reported	zCT1Dl	2	TRUE	5e-6	NA	NA	TRUE	Educational Attainment	30038396	FALSE	766345	NA	NA	Ptau181	28247064	FALSE	3146	NA	NA
rs2067854	A	G	A	G	0.014769999999999998	2.5180000000000005e-4	0.250997	0.250997	FALSE	FALSE	FALSE	aWcQBO	14	72425819	0.006843999999999999	0.03679135008766804	0.9707	Deming2017ptau	TRUE	reported	NA	NA	NA	NA	NA	NA	NA	14	72425819	0.00209	7.0669856459330145	1.38e-12	Lee2018educ	TRUE	reported	zCT1Dl	2	TRUE	5e-6	NA	NA	TRUE	Educational Attainment	30038396	FALSE	766345	NA	NA	Ptau181	28247064	FALSE	3146	NA	NA
rs2163048	G	A	G	A	-0.008140000000000001	-0.00863	0.631082	0.631082	FALSE	FALSE	FALSE	aWcQBO	2	57225631	0.005372999999999999	-1.60618	0.1084	Deming2017ptau	TRUE	reported	NA	NA	NA	NA	NA	NA	NA	2	57225631	0.00172	-4.732558139534885	2.22e-6	Lee2018educ	TRUE	reported	zCT1Dl	2	TRUE	5e-6	NA	NA	TRUE	Educational Attainment	30038396	FALSE	766345	NA	NA	Ptau181	28247064	FALSE	3146	NA	NA
rs2179152	C	T	C	T	0.01455	0.003947	0.662541	0.662541	FALSE	FALSE	FALSE	aWcQBO	6	26325888	0.005584	0.706841	0.4797	Deming2017ptau	TRUE	reported	NA	NA	NA	NA	NA	NA	NA	6	26325888	0.00176	8.267045454545455	1.21e-16	Lee2018educ	TRUE	reported	zCT1Dl	2	TRUE	5e-6	NA	NA	TRUE	Educational Attainment	30038396	FALSE	766345	NA	NA	Ptau181	28247064	FALSE	3146	NA	NA
rs2182505	C	T	C	T	-0.01086	-0.007866	0.78066	0.78066	FALSE	FALSE	FALSE	aWcQBO	6	51653864	0.0058119999999999995	-1.35341	0.17600000000000002	Deming2017ptau	TRUE	reported	NA	NA	NA	NA	NA	NA	NA	6	51653864	0.0019199999999999998	-5.65625	1.6399999999999998e-8	Lee2018educ	TRUE	reported	zCT1Dl	2	TRUE	5e-6	NA	NA	TRUE	Educational Attainment	30038396	FALSE	766345	NA	NA	Ptau181	28247064	FALSE	3146	NA	NA
rs2212430	T	C	T	C	-0.01004	-0.004484	0.326664	0.326664	FALSE	FALSE	FALSE	aWcQBO	11	109289538	0.005848	-0.7667578659370725	0.4433	Deming2017ptau	TRUE	reported	NA	NA	NA	NA	NA	NA	NA	11	109289538	0.0018899999999999998	-5.312169312169313	1.14e-7	Lee2018educ	TRUE	reported	zCT1Dl	2	TRUE	5e-6	NA	NA	TRUE	Educational Attainment	30038396	FALSE	766345	NA	NA	Ptau181	28247064	FALSE	3146	NA	NA
rs2221929	T	G	T	G	-0.00895	0.01025	0.599454	0.599454	FALSE	FALSE	FALSE	aWcQBO	4	21925022	0.005873	1.74527	0.08109	Deming2017ptau	TRUE	reported	NA	NA	NA	NA	NA	NA	NA	4	21925022	0.00172	-5.203488372093023	2.03e-7	Lee2018educ	TRUE	reported	zCT1Dl	2	TRUE	5e-6	NA	NA	TRUE	Educational Attainment	30038396	FALSE	766345	NA	NA	Ptau181	28247064	FALSE	3146	NA	NA
rs2242523	T	C	T	C	0.00806	0.008995999999999999	0.476027	0.476027	FALSE	FALSE	FALSE	aWcQBO	19	36231646	0.005306	1.695439125518281	0.0901	Deming2017ptau	TRUE	reported	NA	NA	NA	NA	NA	NA	NA	19	36231646	0.0017100000000000001	4.71345	2.35e-6	Lee2018educ	TRUE	reported	zCT1Dl	2	TRUE	5e-6	NA	NA	TRUE	Educational Attainment	30038396	FALSE	766345	NA	NA	Ptau181	28247064	FALSE	3146	NA	NA
rs225291	G	A	G	A	-0.01205	-0.001554	0.783192	0.783192	FALSE	FALSE	FALSE	aWcQBO	17	33927126	0.006589	-0.235848	0.8135	Deming2017ptau	TRUE	reported	NA	NA	NA	NA	NA	NA	NA	17	33927126	0.00214	-5.630841121495327	1.84e-8	Lee2018educ	TRUE	reported	zCT1Dl	2	TRUE	5e-6	NA	NA	TRUE	Educational Attainment	30038396	FALSE	766345	NA	NA	Ptau181	28247064	FALSE	3146	NA	NA
rs2256965	G	A	G	A	-0.01128	-0.006198	0.557278	0.557278	FALSE	FALSE	FALSE	aWcQBO	6	31555130	0.005384000000000001	-1.15119	0.2498	Deming2017ptau	TRUE	reported	NA	NA	NA	NA	NA	NA	NA	6	31555130	0.00176	-6.409090909090909	1.5900000000000002e-10	Lee2018educ	TRUE	reported	zCT1Dl	2	TRUE	5e-6	NA	NA	TRUE	Educational Attainment	30038396	FALSE	766345	NA	NA	Ptau181	28247064	FALSE	3146	NA	NA
rs2274568	A	G	A	G	-0.00913	0.001837	0.586997	0.586997	FALSE	FALSE	FALSE	aWcQBO	1	110612925	0.0055439999999999994	0.331349	0.7404	Deming2017ptau	TRUE	reported	NA	NA	NA	NA	NA	NA	NA	1	110612925	0.00172	-5.30814	1.1900000000000001e-7	Lee2018educ	TRUE	reported	zCT1Dl	2	TRUE	5e-6	NA	NA	TRUE	Educational Attainment	30038396	FALSE	766345	NA	NA	Ptau181	28247064	FALSE	3146	NA	NA
rs2283076	G	A	G	A	-0.01143	0.004881	0.184668	0.184668	FALSE	FALSE	FALSE	aWcQBO	7	126478190	0.0069819999999999995	0.6990833572042395	0.4846	Deming2017ptau	TRUE	reported	NA	NA	NA	NA	NA	NA	NA	7	126478190	0.0020399999999999997	-5.60294	2.0699999999999997e-8	Lee2018educ	TRUE	reported	zCT1Dl	2	TRUE	5e-6	NA	NA	TRUE	Educational Attainment	30038396	FALSE	766345	NA	NA	Ptau181	28247064	FALSE	3146	NA	NA
rs2287838	A	G	A	G	-0.01152	0.006416	0.602004	0.602004	FALSE	FALSE	FALSE	aWcQBO	19	9959014	0.005441	1.1792	0.2384	Deming2017ptau	TRUE	reported	NA	NA	NA	NA	NA	NA	NA	19	9959014	0.0017100000000000001	-6.7368421052631575	1.53e-11	Lee2018educ	TRUE	reported	zCT1Dl	2	TRUE	5e-6	NA	NA	TRUE	Educational Attainment	30038396	FALSE	766345	NA	NA	Ptau181	28247064	FALSE	3146	NA	NA
rs2295654	T	C	T	C	-0.00967	-0.002218	0.277032	0.277032	FALSE	FALSE	FALSE	aWcQBO	14	101539197	0.006743000000000001	-0.32893370903158825	0.7423	Deming2017ptau	TRUE	reported	NA	NA	NA	NA	NA	NA	NA	14	101539197	0.00199	-4.8593	1.21e-6	Lee2018educ	TRUE	reported	zCT1Dl	2	TRUE	5e-6	NA	NA	TRUE	Educational Attainment	30038396	FALSE	766345	NA	NA	Ptau181	28247064	FALSE	3146	NA	NA
rs2297293	G	C	G	C	-0.0088	-5.004e-4	0.641352	0.641352	FALSE	TRUE	FALSE	aWcQBO	21	47125046	0.006214	-0.0805278	0.9358	Deming2017ptau	TRUE	reported	NA	NA	NA	NA	NA	NA	NA	21	47125046	0.00185	-4.75676	2.06e-6	Lee2018educ	TRUE	reported	zCT1Dl	2	TRUE	5e-6	NA	NA	TRUE	Educational Attainment	30038396	FALSE	766345	NA	NA	Ptau181	28247064	FALSE	3146	NA	NA
rs2302761	T	C	T	C	0.01354	-0.005215999999999999	0.167152	0.167152	FALSE	FALSE	FALSE	aWcQBO	17	7358520	0.006508	-0.8014751075599261	0.4229	Deming2017ptau	TRUE	reported	NA	NA	NA	NA	NA	NA	NA	17	7358520	0.00209	6.478468899521531	1e-10	Lee2018educ	TRUE	reported	zCT1Dl	2	TRUE	5e-6	NA	NA	TRUE	Educational Attainment	30038396	FALSE	766345	NA	NA	Ptau181	28247064	FALSE	3146	NA	NA
rs2347526	C	T	C	T	0.01395	0.004273	0.674537	0.674537	FALSE	FALSE	FALSE	aWcQBO	4	159853577	0.00566	0.754947	0.4504	Deming2017ptau	TRUE	reported	NA	NA	NA	NA	NA	NA	NA	4	159853577	0.00179	7.7933	6.840000000000001e-15	Lee2018educ	TRUE	reported	zCT1Dl	2	TRUE	5e-6	NA	NA	TRUE	Educational Attainment	30038396	FALSE	766345	NA	NA	Ptau181	28247064	FALSE	3146	NA	NA
rs2414072	A	T	A	T	-0.01005	-0.003517	0.434028	0.434028	FALSE	TRUE	TRUE	aWcQBO	15	50850562	0.0054340000000000005	-0.6472211998527788	0.5175	Deming2017ptau	TRUE	reported	NA	NA	NA	NA	NA	NA	NA	15	50850562	0.0017100000000000001	-5.8771929824561395	4.35e-9	Lee2018educ	TRUE	reported	zCT1Dl	2	FALSE	5e-6	NA	NA	NA	Educational Attainment	30038396	FALSE	766345	NA	NA	Ptau181	28247064	FALSE	3146	NA	NA
rs242093	A	G	A	G	-0.01031	-0.009202	0.666242	0.666242	FALSE	FALSE	FALSE	aWcQBO	14	69481343	0.005825	-1.57974	0.1143	Deming2017ptau	TRUE	reported	NA	NA	NA	NA	NA	NA	NA	14	69481343	0.00172	-5.9941860465116275	2.07e-9	Lee2018educ	TRUE	reported	zCT1Dl	2	TRUE	5e-6	NA	NA	TRUE	Educational Attainment	30038396	FALSE	766345	NA	NA	Ptau181	28247064	FALSE	3146	NA	NA
rs2422858	C	T	C	T	0.0087	8.536e-4	0.652466	0.652466	FALSE	FALSE	FALSE	aWcQBO	20	3131488	0.005748	0.148504	0.882	Deming2017ptau	TRUE	reported	NA	NA	NA	NA	NA	NA	NA	20	3131488	0.0017800000000000001	4.8876404494382015	1.04e-6	Lee2018educ	TRUE	reported	zCT1Dl	2	TRUE	5e-6	NA	NA	TRUE	Educational Attainment	30038396	FALSE	766345	NA	NA	Ptau181	28247064	FALSE	3146	NA	NA
rs2447535	G	A	G	A	0.01181	-0.01656	0.6635	0.6635	FALSE	FALSE	FALSE	aWcQBO	8	118946183	0.0059759999999999995	-2.77108	0.005631000000000001	Deming2017ptau	TRUE	reported	NA	NA	NA	NA	NA	NA	NA	8	118946183	0.00185	6.38378	1.6899999999999999e-10	Lee2018educ	TRUE	reported	zCT1Dl	2	TRUE	5e-6	NA	NA	TRUE	Educational Attainment	30038396	FALSE	766345	NA	NA	Ptau181	28247064	FALSE	3146	NA	NA
rs2469226	A	T	A	T	0.009340000000000001	-0.0071400000000000005	0.238009	0.238009	FALSE	TRUE	FALSE	aWcQBO	15	77246990	0.006564	-1.0877513711151736	0.2768	Deming2017ptau	TRUE	reported	NA	NA	NA	NA	NA	NA	NA	15	77246990	0.0020399999999999997	4.578431372549021	4.53e-6	Lee2018educ	TRUE	reported	zCT1Dl	2	TRUE	5e-6	NA	NA	TRUE	Educational Attainment	30038396	FALSE	766345	NA	NA	Ptau181	28247064	FALSE	3146	NA	NA
rs2478208	C	G	C	G	-0.0106	0.006745	0.576518	0.576518	FALSE	TRUE	TRUE	aWcQBO	13	81471113	0.005796	1.16373	0.2446	Deming2017ptau	TRUE	reported	NA	NA	NA	NA	NA	NA	NA	13	81471113	0.0017	-6.235294117647059	4.82e-10	Lee2018educ	TRUE	reported	zCT1Dl	2	FALSE	5e-6	NA	NA	NA	Educational Attainment	30038396	FALSE	766345	NA	NA	Ptau181	28247064	FALSE	3146	NA	NA
rs2506141	C	T	C	T	-0.008409999999999999	-0.004425	0.509612	0.509612	FALSE	FALSE	FALSE	aWcQBO	10	33468014	0.005386999999999999	-0.8214219417115278	0.4114	Deming2017ptau	TRUE	reported	NA	NA	NA	NA	NA	NA	NA	10	33468014	0.0017100000000000001	-4.91812865497076	8.23e-7	Lee2018educ	TRUE	reported	zCT1Dl	2	TRUE	5e-6	NA	NA	TRUE	Educational Attainment	30038396	FALSE	766345	NA	NA	Ptau181	28247064	FALSE	3146	NA	NA
rs2520122	C	T	C	T	-0.00788	0.007048	0.539354	0.539354	FALSE	FALSE	FALSE	aWcQBO	16	26577390	0.00594	1.18653	0.2355	Deming2017ptau	TRUE	reported	NA	NA	NA	NA	NA	NA	NA	16	26577390	0.0017100000000000001	-4.6081871345029235	3.91e-6	Lee2018educ	TRUE	reported	zCT1Dl	2	TRUE	5e-6	NA	NA	TRUE	Educational Attainment	30038396	FALSE	766345	NA	NA	Ptau181	28247064	FALSE	3146	NA	NA
rs2545798	A	T	A	T	-0.01346	-0.01883	0.463313	0.463313	FALSE	TRUE	TRUE	aWcQBO	5	176855627	0.006499	-2.89737	0.0038020000000000003	Deming2017ptau	TRUE	reported	NA	NA	NA	NA	NA	NA	NA	5	176855627	0.0017100000000000001	-7.87135	3.11e-15	Lee2018educ	TRUE	reported	zCT1Dl	2	FALSE	5e-6	NA	NA	NA	Educational Attainment	30038396	FALSE	766345	NA	NA	Ptau181	28247064	FALSE	3146	NA	NA
rs2570497	T	C	T	C	-0.01233	-0.003417	0.615902	0.615902	FALSE	FALSE	FALSE	aWcQBO	2	104441546	0.005481000000000001	-0.623426	0.5331	Deming2017ptau	TRUE	reported	NA	NA	NA	NA	NA	NA	NA	2	104441546	0.0017699999999999999	-6.9661	3.03e-12	Lee2018educ	TRUE	reported	zCT1Dl	2	TRUE	5e-6	NA	NA	TRUE	Educational Attainment	30038396	FALSE	766345	NA	NA	Ptau181	28247064	FALSE	3146	NA	NA
rs269636	A	G	A	G	-0.00854	0.00515	0.360908	0.360908	FALSE	FALSE	FALSE	aWcQBO	13	64616335	0.005468	0.9418434528163863	0.3463	Deming2017ptau	TRUE	reported	NA	NA	NA	NA	NA	NA	NA	13	64616335	0.0017399999999999998	-4.90805	9.3e-7	Lee2018educ	TRUE	reported	zCT1Dl	2	TRUE	5e-6	NA	NA	TRUE	Educational Attainment	30038396	FALSE	766345	NA	NA	Ptau181	28247064	FALSE	3146	NA	NA
rs2725370	C	T	C	T	0.01536	-7.307e-5	0.731468	0.731468	FALSE	FALSE	FALSE	aWcQBO	8	30852826	0.005848	-0.0124949	0.99	Deming2017ptau	TRUE	reported	NA	NA	NA	NA	NA	NA	NA	8	30852826	0.00187	8.2139	1.97e-16	Lee2018educ	TRUE	reported	zCT1Dl	2	TRUE	5e-6	NA	NA	TRUE	Educational Attainment	30038396	FALSE	766345	NA	NA	Ptau181	28247064	FALSE	3146	NA	NA
rs2728741	T	C	T	C	0.00976	-0.009125	0.76098	0.76098	FALSE	FALSE	FALSE	aWcQBO	4	130661863	0.006215	-1.46822	0.1422	Deming2017ptau	TRUE	reported	NA	NA	NA	NA	NA	NA	NA	4	130661863	0.0019199999999999998	5.083333333333334	3.66e-7	Lee2018educ	TRUE	reported	zCT1Dl	2	TRUE	5e-6	NA	NA	TRUE	Educational Attainment	30038396	FALSE	766345	NA	NA	Ptau181	28247064	FALSE	3146	NA	NA
rs277828	A	C	A	C	-0.01091	0.0043950000000000005	0.227504	0.227504	FALSE	FALSE	FALSE	aWcQBO	13	109693885	0.006068	0.7242913645352671	0.4689	Deming2017ptau	TRUE	reported	NA	NA	NA	NA	NA	NA	NA	13	109693885	0.00196	-5.56633	2.71e-8	Lee2018educ	TRUE	reported	zCT1Dl	2	TRUE	5e-6	NA	NA	TRUE	Educational Attainment	30038396	FALSE	766345	NA	NA	Ptau181	28247064	FALSE	3146	NA	NA
rs2799448	C	T	C	T	-0.00842	0.003247	0.492179	0.492179	FALSE	FALSE	FALSE	aWcQBO	10	34585775	0.0053219999999999995	0.61010898158587	0.5419	Deming2017ptau	TRUE	reported	NA	NA	NA	NA	NA	NA	NA	10	34585775	0.0017	-4.95294	7.25e-7	Lee2018educ	TRUE	reported	zCT1Dl	2	TRUE	5e-6	NA	NA	TRUE	Educational Attainment	30038396	FALSE	766345	NA	NA	Ptau181	28247064	FALSE	3146	NA	NA
rs2819336	C	T	C	T	-0.01828	0.01414	0.642802	0.642802	FALSE	FALSE	FALSE	aWcQBO	1	44015809	0.005629	2.51199	0.012029999999999999	Deming2017ptau	TRUE	reported	NA	NA	NA	NA	NA	NA	NA	1	44015809	0.0017699999999999999	-10.3277	5.46e-25	Lee2018educ	TRUE	reported	zCT1Dl	2	TRUE	5e-6	NA	NA	TRUE	Educational Attainment	30038396	FALSE	766345	NA	NA	Ptau181	28247064	FALSE	3146	NA	NA
rs2820314	C	A	C	A	-0.011	0.004821	0.339767	0.339767	FALSE	FALSE	FALSE	aWcQBO	1	201872209	0.005722	0.8425375742747291	0.3996	Deming2017ptau	TRUE	reported	NA	NA	NA	NA	NA	NA	NA	1	201872209	0.0018	-6.11111	9.339999999999999e-10	Lee2018educ	TRUE	reported	zCT1Dl	2	TRUE	5e-6	NA	NA	TRUE	Educational Attainment	30038396	FALSE	766345	NA	NA	Ptau181	28247064	FALSE	3146	NA	NA
rs28513670	G	A	G	A	0.014769999999999998	-0.009431	0.215971	0.215971	FALSE	FALSE	FALSE	aWcQBO	15	65982677	0.0070030000000000005	-1.346708553477081	0.1782	Deming2017ptau	TRUE	reported	NA	NA	NA	NA	NA	NA	NA	15	65982677	0.00225	6.564444444444444	5.0600000000000005e-11	Lee2018educ	TRUE	reported	zCT1Dl	2	TRUE	5e-6	NA	NA	TRUE	Educational Attainment	30038396	FALSE	766345	NA	NA	Ptau181	28247064	FALSE	3146	NA	NA
rs28703682	A	G	A	G	0.00871	-0.005837	0.386223	0.386223	FALSE	FALSE	FALSE	aWcQBO	3	53487051	0.00603	-0.9679933665008292	0.3331	Deming2017ptau	TRUE	reported	NA	NA	NA	NA	NA	NA	NA	3	53487051	0.00176	4.94886	7.43e-7	Lee2018educ	TRUE	reported	zCT1Dl	2	TRUE	5e-6	NA	NA	TRUE	Educational Attainment	30038396	FALSE	766345	NA	NA	Ptau181	28247064	FALSE	3146	NA	NA
rs2885198	G	A	G	A	-0.01025	0.0018679999999999999	0.477256	0.477256	FALSE	FALSE	FALSE	aWcQBO	3	143636421	0.006790000000000001	0.2751104565537555	0.7833	Deming2017ptau	TRUE	reported	NA	NA	NA	NA	NA	NA	NA	3	143636421	0.0017	-6.02941	1.8100000000000002e-9	Lee2018educ	TRUE	reported	zCT1Dl	2	TRUE	5e-6	NA	NA	TRUE	Educational Attainment	30038396	FALSE	766345	NA	NA	Ptau181	28247064	FALSE	3146	NA	NA
rs2901616	A	G	A	G	0.00941	0.00139	0.46452	0.46452	FALSE	FALSE	FALSE	aWcQBO	1	72122959	0.005389	0.25793282612729634	0.7965	Deming2017ptau	TRUE	reported	NA	NA	NA	NA	NA	NA	NA	1	72122959	0.0017100000000000001	5.502923976608186	3.77e-8	Lee2018educ	TRUE	reported	zCT1Dl	2	TRUE	5e-6	NA	NA	TRUE	Educational Attainment	30038396	FALSE	766345	NA	NA	Ptau181	28247064	FALSE	3146	NA	NA
rs2903739	T	C	T	C	0.01212	-0.001367	0.841108	0.841108	FALSE	FALSE	FALSE	aWcQBO	19	32982587	0.0075959999999999995	-0.179963	0.8572	Deming2017ptau	TRUE	reported	NA	NA	NA	NA	NA	NA	NA	19	32982587	0.00232	5.22414	1.82e-7	Lee2018educ	TRUE	reported	zCT1Dl	2	TRUE	5e-6	NA	NA	TRUE	Educational Attainment	30038396	FALSE	766345	NA	NA	Ptau181	28247064	FALSE	3146	NA	NA
rs2905426	T	G	T	G	0.01037	-0.001943	0.676007	0.676007	FALSE	FALSE	FALSE	aWcQBO	19	19478022	0.005699	-0.340937	0.7332	Deming2017ptau	TRUE	reported	NA	NA	NA	NA	NA	NA	NA	19	19478022	0.0018100000000000002	5.72928	9.26e-9	Lee2018educ	TRUE	reported	zCT1Dl	2	TRUE	5e-6	NA	NA	TRUE	Educational Attainment	30038396	FALSE	766345	NA	NA	Ptau181	28247064	FALSE	3146	NA	NA
rs2923431	C	G	C	G	0.0114	0.00215	0.63775	0.63775	FALSE	TRUE	FALSE	aWcQBO	8	42394425	0.006083	0.353444	0.7238	Deming2017ptau	TRUE	reported	NA	NA	NA	NA	NA	NA	NA	8	42394425	0.00176	6.4772727272727275	9.84e-11	Lee2018educ	TRUE	reported	zCT1Dl	2	TRUE	5e-6	NA	NA	TRUE	Educational Attainment	30038396	FALSE	766345	NA	NA	Ptau181	28247064	FALSE	3146	NA	NA
rs2929032	G	A	G	A	0.00833	-0.00437	0.563547	0.563547	FALSE	FALSE	FALSE	aWcQBO	8	56371745	0.005369	-0.813932	0.4157	Deming2017ptau	TRUE	reported	NA	NA	NA	NA	NA	NA	NA	8	56371745	0.0017	4.9	1.02e-6	Lee2018educ	TRUE	reported	zCT1Dl	2	TRUE	5e-6	NA	NA	TRUE	Educational Attainment	30038396	FALSE	766345	NA	NA	Ptau181	28247064	FALSE	3146	NA	NA
rs2971970	G	T	G	T	0.01654	-0.006223	0.812183	0.812183	FALSE	FALSE	FALSE	aWcQBO	7	133643778	0.006595	-0.943594	0.3455	Deming2017ptau	TRUE	reported	NA	NA	NA	NA	NA	NA	NA	7	133643778	0.00207	7.99034	1.25e-15	Lee2018educ	TRUE	reported	zCT1Dl	2	TRUE	5e-6	NA	NA	TRUE	Educational Attainment	30038396	FALSE	766345	NA	NA	Ptau181	28247064	FALSE	3146	NA	NA
rs2998315	G	A	G	A	0.01269	0.006562	0.555272	0.555272	FALSE	FALSE	FALSE	aWcQBO	14	85032707	0.005794	1.13255	0.2575	Deming2017ptau	TRUE	reported	NA	NA	NA	NA	NA	NA	NA	14	85032707	0.0017100000000000001	7.421052631578947	1.1199999999999999e-13	Lee2018educ	TRUE	reported	zCT1Dl	2	TRUE	5e-6	NA	NA	TRUE	Educational Attainment	30038396	FALSE	766345	NA	NA	Ptau181	28247064	FALSE	3146	NA	NA
rs3013014	A	G	A	G	-0.01024	5.585e-4	0.584228	0.584228	FALSE	FALSE	FALSE	aWcQBO	10	12396699	0.0053479999999999995	0.104432	0.9168	Deming2017ptau	TRUE	reported	NA	NA	NA	NA	NA	NA	NA	10	12396699	0.00172	-5.95349	2.92e-9	Lee2018educ	TRUE	reported	zCT1Dl	2	TRUE	5e-6	NA	NA	TRUE	Educational Attainment	30038396	FALSE	766345	NA	NA	Ptau181	28247064	FALSE	3146	NA	NA
rs301800	C	T	C	T	-0.01516	0.003735	0.840044	0.840044	FALSE	FALSE	FALSE	aWcQBO	1	8490603	0.0069	0.541304	0.5883	Deming2017ptau	TRUE	reported	NA	NA	NA	NA	NA	NA	NA	1	8490603	0.00224	-6.76786	1.33e-11	Lee2018educ	TRUE	reported	zCT1Dl	2	TRUE	5e-6	NA	NA	TRUE	Educational Attainment	30038396	FALSE	766345	NA	NA	Ptau181	28247064	FALSE	3146	NA	NA
rs307913	A	G	A	G	0.01121	-0.001226	0.838102	0.838102	FALSE	FALSE	FALSE	aWcQBO	19	54443051	0.0074659999999999995	-0.164211	0.8696	Deming2017ptau	TRUE	reported	NA	NA	NA	NA	NA	NA	NA	19	54443051	0.00245	4.575510204081633	4.65e-6	Lee2018educ	TRUE	reported	zCT1Dl	2	TRUE	5e-6	NA	NA	TRUE	Educational Attainment	30038396	FALSE	766345	NA	NA	Ptau181	28247064	FALSE	3146	NA	NA
rs3127447	A	C	A	C	0.00843	-0.003113	0.507631	0.507631	FALSE	FALSE	FALSE	aWcQBO	10	79253261	0.005378	-0.57884	0.5628	Deming2017ptau	TRUE	reported	NA	NA	NA	NA	NA	NA	NA	10	79253261	0.0017	4.958823529411765	7.179999999999999e-7	Lee2018educ	TRUE	reported	zCT1Dl	2	TRUE	5e-6	NA	NA	TRUE	Educational Attainment	30038396	FALSE	766345	NA	NA	Ptau181	28247064	FALSE	3146	NA	NA
rs319	C	A	C	A	-0.00957	0.0044740000000000005	0.27893	0.27893	FALSE	FALSE	FALSE	aWcQBO	8	19818976	0.006357	0.7037910964291334	0.4816	Deming2017ptau	TRUE	reported	NA	NA	NA	NA	NA	NA	NA	8	19818976	0.00199	-4.80905	1.45e-6	Lee2018educ	TRUE	reported	zCT1Dl	2	TRUE	5e-6	NA	NA	TRUE	Educational Attainment	30038396	FALSE	766345	NA	NA	Ptau181	28247064	FALSE	3146	NA	NA
rs31940	A	G	A	G	0.01548	0.007304000000000001	0.134713	0.134713	FALSE	FALSE	FALSE	aWcQBO	5	11476812	0.008126000000000001	0.8988432192960866	0.3689	Deming2017ptau	TRUE	reported	NA	NA	NA	NA	NA	NA	NA	5	11476812	0.00246	6.29268	3.2399999999999997e-10	Lee2018educ	TRUE	reported	zCT1Dl	2	TRUE	5e-6	NA	NA	TRUE	Educational Attainment	30038396	FALSE	766345	NA	NA	Ptau181	28247064	FALSE	3146	NA	NA
rs320693	C	G	C	G	0.01204	0.005021	0.47819	0.47819	FALSE	TRUE	TRUE	aWcQBO	7	137043868	0.005336	0.9409670164917543	0.3468	Deming2017ptau	TRUE	reported	NA	NA	NA	NA	NA	NA	NA	7	137043868	0.0017	7.082352941176471	1.5800000000000001e-12	Lee2018educ	TRUE	reported	zCT1Dl	2	FALSE	5e-6	NA	NA	NA	Educational Attainment	30038396	FALSE	766345	NA	NA	Ptau181	28247064	FALSE	3146	NA	NA
rs324300	A	G	A	G	-0.00921	-0.006167	0.420823	0.420823	FALSE	FALSE	FALSE	aWcQBO	11	29674831	0.006067	-1.0164826108455578	0.3095	Deming2017ptau	TRUE	reported	NA	NA	NA	NA	NA	NA	NA	11	29674831	0.00175	-5.2628571428571425	1.54e-7	Lee2018educ	TRUE	reported	zCT1Dl	2	TRUE	5e-6	NA	NA	TRUE	Educational Attainment	30038396	FALSE	766345	NA	NA	Ptau181	28247064	FALSE	3146	NA	NA
rs337637	A	G	A	G	0.01123	0.0019760000000000003	0.321182	0.321182	FALSE	FALSE	FALSE	aWcQBO	4	38604470	0.005601	0.35279414390287456	0.7243	Deming2017ptau	TRUE	reported	NA	NA	NA	NA	NA	NA	NA	4	38604470	0.0017699999999999999	6.34463	2.11e-10	Lee2018educ	TRUE	reported	zCT1Dl	2	TRUE	5e-6	NA	NA	TRUE	Educational Attainment	30038396	FALSE	766345	NA	NA	Ptau181	28247064	FALSE	3146	NA	NA
rs338119	C	T	C	T	-0.00877	0.004085	0.394325	0.394325	FALSE	FALSE	FALSE	aWcQBO	13	71242457	0.00671	0.6087928464977646	0.5427	Deming2017ptau	TRUE	reported	NA	NA	NA	NA	NA	NA	NA	13	71242457	0.00173	-5.06936	3.79e-7	Lee2018educ	TRUE	reported	zCT1Dl	2	TRUE	5e-6	NA	NA	TRUE	Educational Attainment	30038396	FALSE	766345	NA	NA	Ptau181	28247064	FALSE	3146	NA	NA
rs34316	C	A	C	A	-0.02016	-7.175e-4	0.576253	0.576253	FALSE	FALSE	FALSE	aWcQBO	5	88015545	0.005382	-0.133315	0.894	Deming2017ptau	TRUE	reported	NA	NA	NA	NA	NA	NA	NA	5	88015545	0.0017699999999999999	-11.389830508474578	3.3499999999999996e-30	Lee2018educ	TRUE	reported	zCT1Dl	2	TRUE	5e-6	NA	NA	TRUE	Educational Attainment	30038396	FALSE	766345	NA	NA	Ptau181	28247064	FALSE	3146	NA	NA
rs34363861	G	A	G	A	-0.00868	0.01441	0.459141	0.450036	FALSE	FALSE	FALSE	aWcQBO	2	73472012	0.005352	2.692451420029895	0.007137	Deming2017ptau	TRUE	reported	TRUE	rs34363861	rs12465780	G	A	A	G	2	73490412	0.00172	-5.04651	4.34e-7	Lee2018educ	TRUE	reported	zCT1Dl	2	TRUE	5e-6	NA	NA	TRUE	Educational Attainment	30038396	FALSE	766345	NA	NA	Ptau181	28247064	FALSE	3146	NA	NA
rs34394051	G	A	G	A	0.013919999999999998	5.262999999999999e-4	0.172545	0.172545	FALSE	FALSE	FALSE	aWcQBO	1	6853091	0.007137	0.07374246882443602	0.9412	Deming2017ptau	TRUE	reported	NA	NA	NA	NA	NA	NA	NA	1	6853091	0.0024	5.8	6.2e-9	Lee2018educ	TRUE	reported	zCT1Dl	2	TRUE	5e-6	NA	NA	TRUE	Educational Attainment	30038396	FALSE	766345	NA	NA	Ptau181	28247064	FALSE	3146	NA	NA
rs34485537	T	C	T	C	0.01075	3.435e-4	0.444949	0.414063	FALSE	FALSE	FALSE	aWcQBO	16	83597179	0.005475	0.06273972602739726	0.95	Deming2017ptau	TRUE	reported	TRUE	rs34485537	rs12598614	T	C	A	G	16	83608924	0.00173	6.213872832369942	5.67e-10	Lee2018educ	TRUE	reported	zCT1Dl	2	TRUE	5e-6	NA	NA	TRUE	Educational Attainment	30038396	FALSE	766345	NA	NA	Ptau181	28247064	FALSE	3146	NA	NA
rs34604401	G	C	G	C	0.0089	0.0044729999999999995	0.486177	0.486177	FALSE	TRUE	TRUE	aWcQBO	5	157337150	0.005882	0.7604556273376402	0.447	Deming2017ptau	TRUE	reported	NA	NA	NA	NA	NA	NA	NA	5	157337150	0.0017100000000000001	5.204678362573099	1.8800000000000002e-7	Lee2018educ	TRUE	reported	zCT1Dl	2	FALSE	5e-6	NA	NA	NA	Educational Attainment	30038396	FALSE	766345	NA	NA	Ptau181	28247064	FALSE	3146	NA	NA
rs34853711	C	G	C	G	-0.01596	-0.005215	0.178092	0.178092	FALSE	TRUE	FALSE	aWcQBO	7	2214187	0.006431999999999999	-0.810789800995025	0.4175	Deming2017ptau	TRUE	reported	NA	NA	NA	NA	NA	NA	NA	7	2214187	0.00206	-7.747572815533979	9.88e-15	Lee2018educ	TRUE	reported	zCT1Dl	2	TRUE	5e-6	NA	NA	TRUE	Educational Attainment	30038396	FALSE	766345	NA	NA	Ptau181	28247064	FALSE	3146	NA	NA
rs35039375	G	A	G	A	-0.01983	-0.016919999999999998	0.0803253	0.0803253	FALSE	FALSE	FALSE	aWcQBO	1	171516863	0.00983	-1.7212614445574768	0.0854	Deming2017ptau	TRUE	reported	NA	NA	NA	NA	NA	NA	NA	1	171516863	0.00293	-6.7679180887372015	1.2199999999999999e-11	Lee2018educ	TRUE	reported	zCT1Dl	2	TRUE	5e-6	NA	NA	TRUE	Educational Attainment	30038396	FALSE	766345	NA	NA	Ptau181	28247064	FALSE	3146	NA	NA
rs35309068	G	T	G	T	0.01321	0.006620999999999999	0.533612	0.533612	FALSE	FALSE	FALSE	aWcQBO	12	14535908	0.005292	1.2511337868480725	0.21100000000000002	Deming2017ptau	TRUE	reported	NA	NA	NA	NA	NA	NA	NA	12	14535908	0.0017100000000000001	7.725146198830409	1.15e-14	Lee2018educ	TRUE	reported	zCT1Dl	2	TRUE	5e-6	NA	NA	TRUE	Educational Attainment	30038396	FALSE	766345	NA	NA	Ptau181	28247064	FALSE	3146	NA	NA
rs35316276	T	C	T	C	0.01173	0.011940000000000001	0.275139	0.275139	FALSE	FALSE	FALSE	aWcQBO	16	67850700	0.0064930000000000005	1.8389034344678885	0.06602000000000001	Deming2017ptau	TRUE	reported	NA	NA	NA	NA	NA	NA	NA	16	67850700	0.0019399999999999999	6.04639	1.52e-9	Lee2018educ	TRUE	reported	zCT1Dl	2	TRUE	5e-6	NA	NA	TRUE	Educational Attainment	30038396	FALSE	766345	NA	NA	Ptau181	28247064	FALSE	3146	NA	NA
rs35336290	A	T	A	T	-0.00941	-0.006239	0.376062	0.376062	FALSE	TRUE	FALSE	aWcQBO	10	21774886	0.00558	-1.118100358422939	0.2636	Deming2017ptau	TRUE	reported	NA	NA	NA	NA	NA	NA	NA	10	21774886	0.00183	-5.14208	2.82e-7	Lee2018educ	TRUE	reported	zCT1Dl	2	TRUE	5e-6	NA	NA	TRUE	Educational Attainment	30038396	FALSE	766345	NA	NA	Ptau181	28247064	FALSE	3146	NA	NA
rs35417702	T	C	T	C	-0.01445	0.008733	0.514202	0.514202	FALSE	FALSE	FALSE	aWcQBO	7	71739916	0.005396	1.61842	0.1056	Deming2017ptau	TRUE	reported	NA	NA	NA	NA	NA	NA	NA	7	71739916	0.0017	-8.5	1.93e-17	Lee2018educ	TRUE	reported	zCT1Dl	2	TRUE	5e-6	NA	NA	TRUE	Educational Attainment	30038396	FALSE	766345	NA	NA	Ptau181	28247064	FALSE	3146	NA	NA
rs35475880	T	G	T	G	-0.01511	-0.0018969999999999998	0.233992	0.233992	FALSE	FALSE	FALSE	aWcQBO	3	168853348	0.006678	-0.28406708595387836	0.7763	Deming2017ptau	TRUE	reported	NA	NA	NA	NA	NA	NA	NA	3	168853348	0.0020800000000000003	-7.26442	3.8e-13	Lee2018educ	TRUE	reported	zCT1Dl	2	TRUE	5e-6	NA	NA	TRUE	Educational Attainment	30038396	FALSE	766345	NA	NA	Ptau181	28247064	FALSE	3146	NA	NA
rs35532491	T	A	T	A	0.020069999999999998	-0.0022960000000000003	0.0641537	0.0641537	FALSE	TRUE	FALSE	aWcQBO	22	34329603	0.009301	-0.24685517686270297	0.805	Deming2017ptau	TRUE	reported	NA	NA	NA	NA	NA	NA	NA	22	34329603	0.00286	7.017482517482517	2.42e-12	Lee2018educ	TRUE	reported	zCT1Dl	2	TRUE	5e-6	NA	NA	TRUE	Educational Attainment	30038396	FALSE	766345	NA	NA	Ptau181	28247064	FALSE	3146	NA	NA
rs35550545	A	G	A	G	-0.01295	0.0035240000000000002	0.153204	0.153204	FALSE	FALSE	FALSE	aWcQBO	1	151000183	0.008745999999999999	0.4029270523667963	0.687	Deming2017ptau	TRUE	reported	NA	NA	NA	NA	NA	NA	NA	1	151000183	0.00279	-4.64158	3.57e-6	Lee2018educ	TRUE	reported	zCT1Dl	2	TRUE	5e-6	NA	NA	TRUE	Educational Attainment	30038396	FALSE	766345	NA	NA	Ptau181	28247064	FALSE	3146	NA	NA
rs36083520	C	T	C	T	0.01629	-8.498e-4	0.175754	0.175754	FALSE	FALSE	FALSE	aWcQBO	4	23715876	0.007104000000000001	-0.11962274774774773	0.9048	Deming2017ptau	TRUE	reported	NA	NA	NA	NA	NA	NA	NA	4	23715876	0.00223	7.304932735426008	2.6e-13	Lee2018educ	TRUE	reported	zCT1Dl	2	TRUE	5e-6	NA	NA	TRUE	Educational Attainment	30038396	FALSE	766345	NA	NA	Ptau181	28247064	FALSE	3146	NA	NA
rs36119825	A	G	A	G	0.01063	-0.0070420000000000005	0.4751	0.4751	FALSE	FALSE	FALSE	aWcQBO	7	48820536	0.00539	-1.3064935064935066	0.1915	Deming2017ptau	TRUE	reported	NA	NA	NA	NA	NA	NA	NA	7	48820536	0.0017100000000000001	6.21637	4.82e-10	Lee2018educ	TRUE	reported	zCT1Dl	2	TRUE	5e-6	NA	NA	TRUE	Educational Attainment	30038396	FALSE	766345	NA	NA	Ptau181	28247064	FALSE	3146	NA	NA
rs363096	C	T	C	T	0.013630000000000001	-0.001202	0.564042	0.564042	FALSE	FALSE	FALSE	aWcQBO	4	3180021	0.005429	-0.221404	0.8249	Deming2017ptau	TRUE	reported	NA	NA	NA	NA	NA	NA	NA	4	3180021	0.00172	7.924418604651164	2.04e-15	Lee2018educ	TRUE	reported	zCT1Dl	2	TRUE	5e-6	NA	NA	TRUE	Educational Attainment	30038396	FALSE	766345	NA	NA	Ptau181	28247064	FALSE	3146	NA	NA
rs3747631	C	G	C	G	0.02207	0.0033299999999999996	0.241806	0.241806	FALSE	TRUE	FALSE	aWcQBO	1	204587569	0.0064659999999999995	0.5150015465511908	0.6066	Deming2017ptau	TRUE	reported	NA	NA	NA	NA	NA	NA	NA	1	204587569	0.0020800000000000003	10.6106	2.97e-26	Lee2018educ	TRUE	reported	zCT1Dl	2	TRUE	5e-6	NA	NA	TRUE	Educational Attainment	30038396	FALSE	766345	NA	NA	Ptau181	28247064	FALSE	3146	NA	NA
rs3766979	G	A	G	A	-0.009000000000000001	-0.002115	0.664306	0.664306	FALSE	FALSE	FALSE	aWcQBO	1	181636598	0.006808	-0.310664	0.7561	Deming2017ptau	TRUE	reported	NA	NA	NA	NA	NA	NA	NA	1	181636598	0.0018	-5.000000000000001	5.59e-7	Lee2018educ	TRUE	reported	zCT1Dl	2	TRUE	5e-6	NA	NA	TRUE	Educational Attainment	30038396	FALSE	766345	NA	NA	Ptau181	28247064	FALSE	3146	NA	NA
rs3788556	C	T	C	T	-0.01138	0.002436	0.555636	0.576159	FALSE	FALSE	FALSE	aWcQBO	22	39968173	0.006644	0.366647	0.7140000000000001	Deming2017ptau	TRUE	reported	TRUE	rs3788556	rs5757733	C	T	G	T	22	39972162	0.0017100000000000001	-6.65497	2.78e-11	Lee2018educ	TRUE	reported	zCT1Dl	2	TRUE	5e-6	NA	NA	TRUE	Educational Attainment	30038396	FALSE	766345	NA	NA	Ptau181	28247064	FALSE	3146	NA	NA
rs3795694	C	T	C	T	-0.0114	0.0020350000000000004	0.186096	0.186096	FALSE	FALSE	FALSE	aWcQBO	1	70766863	0.006745	0.30170496664195706	0.7629	Deming2017ptau	TRUE	reported	NA	NA	NA	NA	NA	NA	NA	1	70766863	0.00227	-5.02203	4.89e-7	Lee2018educ	TRUE	reported	zCT1Dl	2	TRUE	5e-6	NA	NA	TRUE	Educational Attainment	30038396	FALSE	766345	NA	NA	Ptau181	28247064	FALSE	3146	NA	NA
rs3800546	G	C	G	C	-0.01183	-0.004497999999999999	0.280616	0.280616	FALSE	TRUE	FALSE	aWcQBO	6	170067022	0.005981	-0.7520481524828623	0.4521	Deming2017ptau	TRUE	reported	NA	NA	NA	NA	NA	NA	NA	6	170067022	0.0019399999999999999	-6.0979381443298974	9.73e-10	Lee2018educ	TRUE	reported	zCT1Dl	2	TRUE	5e-6	NA	NA	TRUE	Educational Attainment	30038396	FALSE	766345	NA	NA	Ptau181	28247064	FALSE	3146	NA	NA
rs3809634	G	A	G	A	0.01058	-0.0101	0.313975	0.313975	FALSE	FALSE	FALSE	aWcQBO	16	53538157	0.005722	-1.7651170919259	0.07764	Deming2017ptau	TRUE	reported	NA	NA	NA	NA	NA	NA	NA	16	53538157	0.00185	5.71892	1.09e-8	Lee2018educ	TRUE	reported	zCT1Dl	2	TRUE	5e-6	NA	NA	TRUE	Educational Attainment	30038396	FALSE	766345	NA	NA	Ptau181	28247064	FALSE	3146	NA	NA
rs382196	T	G	T	G	-0.0093	0.00687	0.370962	0.370962	FALSE	FALSE	FALSE	aWcQBO	3	9145554	0.00604	1.1374172185430464	0.2555	Deming2017ptau	TRUE	reported	NA	NA	NA	NA	NA	NA	NA	3	9145554	0.00175	-5.31429	9.92e-8	Lee2018educ	TRUE	reported	zCT1Dl	2	TRUE	5e-6	NA	NA	TRUE	Educational Attainment	30038396	FALSE	766345	NA	NA	Ptau181	28247064	FALSE	3146	NA	NA
rs3890802	A	G	A	G	-0.01133	-7.161e-4	0.242909	0.242909	FALSE	FALSE	FALSE	aWcQBO	5	152081927	0.006046	-0.11844194508766126	0.9057	Deming2017ptau	TRUE	reported	NA	NA	NA	NA	NA	NA	NA	5	152081927	0.0019100000000000002	-5.931937172774869	2.7399999999999996e-9	Lee2018educ	TRUE	reported	zCT1Dl	2	TRUE	5e-6	NA	NA	TRUE	Educational Attainment	30038396	FALSE	766345	NA	NA	Ptau181	28247064	FALSE	3146	NA	NA
rs3897821	G	A	G	A	-0.01502	-3.944e-4	0.345497	0.345497	FALSE	FALSE	FALSE	aWcQBO	1	243420388	0.005753	-0.06855553624196072	0.9454	Deming2017ptau	TRUE	reported	NA	NA	NA	NA	NA	NA	NA	1	243420388	0.0018	-8.34444	8.25e-17	Lee2018educ	TRUE	reported	zCT1Dl	2	TRUE	5e-6	NA	NA	TRUE	Educational Attainment	30038396	FALSE	766345	NA	NA	Ptau181	28247064	FALSE	3146	NA	NA
rs401687	C	G	C	G	0.01144	0.005732	0.525118	0.525118	FALSE	TRUE	TRUE	aWcQBO	12	83924986	0.005331	1.0752204089289064	0.2823	Deming2017ptau	TRUE	reported	NA	NA	NA	NA	NA	NA	NA	12	83924986	0.0017	6.72941	1.8600000000000002e-11	Lee2018educ	TRUE	reported	zCT1Dl	2	FALSE	5e-6	NA	NA	NA	Educational Attainment	30038396	FALSE	766345	NA	NA	Ptau181	28247064	FALSE	3146	NA	NA
rs406413	T	A	T	A	-0.01695	-0.0139	0.197388	0.197388	FALSE	TRUE	FALSE	aWcQBO	5	113898581	0.006703	-2.0736983440250634	0.03828	Deming2017ptau	TRUE	reported	NA	NA	NA	NA	NA	NA	NA	5	113898581	0.00209	-8.11005	4.84e-16	Lee2018educ	TRUE	reported	zCT1Dl	2	TRUE	5e-6	NA	NA	TRUE	Educational Attainment	30038396	FALSE	766345	NA	NA	Ptau181	28247064	FALSE	3146	NA	NA
rs4068854	T	C	T	C	-0.00809	-0.001498	0.557127	0.557127	FALSE	FALSE	FALSE	aWcQBO	15	27988078	0.005767	-0.259754	0.795	Deming2017ptau	TRUE	reported	NA	NA	NA	NA	NA	NA	NA	15	27988078	0.0017	-4.75882	2.01e-6	Lee2018educ	TRUE	reported	zCT1Dl	2	TRUE	5e-6	NA	NA	TRUE	Educational Attainment	30038396	FALSE	766345	NA	NA	Ptau181	28247064	FALSE	3146	NA	NA
rs4073894	A	G	A	G	0.01524	0.010620000000000001	0.18176899999999999	0.18176899999999999	FALSE	FALSE	FALSE	aWcQBO	7	104466964	0.007751000000000001	1.3701457876403045	0.1707	Deming2017ptau	TRUE	reported	NA	NA	NA	NA	NA	NA	NA	7	104466964	0.0021100000000000003	7.222748815165875	5.4e-13	Lee2018educ	TRUE	reported	zCT1Dl	2	TRUE	5e-6	NA	NA	TRUE	Educational Attainment	30038396	FALSE	766345	NA	NA	Ptau181	28247064	FALSE	3146	NA	NA
rs4273712	G	A	G	A	0.00921	0.00727	0.246911	0.246911	FALSE	FALSE	FALSE	aWcQBO	6	126964510	0.006019	1.2078418341917263	0.2272	Deming2017ptau	TRUE	reported	NA	NA	NA	NA	NA	NA	NA	6	126964510	0.0019399999999999999	4.747422680412371	2.02e-6	Lee2018educ	TRUE	reported	zCT1Dl	2	TRUE	5e-6	NA	NA	TRUE	Educational Attainment	30038396	FALSE	766345	NA	NA	Ptau181	28247064	FALSE	3146	NA	NA
rs4328757	T	C	T	C	0.01067	-0.004692	0.595783	0.595783	FALSE	FALSE	FALSE	aWcQBO	3	36938180	0.006032	-0.777851	0.4367	Deming2017ptau	TRUE	reported	NA	NA	NA	NA	NA	NA	NA	3	36938180	0.0017399999999999998	6.132183908045978	9.39e-10	Lee2018educ	TRUE	reported	zCT1Dl	2	TRUE	5e-6	NA	NA	TRUE	Educational Attainment	30038396	FALSE	766345	NA	NA	Ptau181	28247064	FALSE	3146	NA	NA
rs4333644	T	C	T	C	-0.00827	-3.389e-4	0.477156	0.533999	FALSE	FALSE	FALSE	aWcQBO	8	145827869	0.005784	-0.0585927	0.9533	Deming2017ptau	TRUE	reported	TRUE	rs4333644	rs28970743	T	C	T	C	8	145844039	0.00173	-4.780346820809249	1.63e-6	Lee2018educ	TRUE	reported	zCT1Dl	2	TRUE	5e-6	NA	NA	TRUE	Educational Attainment	30038396	FALSE	766345	NA	NA	Ptau181	28247064	FALSE	3146	NA	NA
rs4352658	T	C	T	C	-0.0212	0.0387	0.0825455	0.0825455	FALSE	FALSE	FALSE	aWcQBO	6	88279872	0.009757	3.9663831095623654	7.47e-5	Deming2017ptau	TRUE	reported	NA	NA	NA	NA	NA	NA	NA	6	88279872	0.0030800000000000003	-6.883116883116883	5.5499999999999996e-12	Lee2018educ	TRUE	reported	zCT1Dl	2	TRUE	5e-6	NA	NA	TRUE	Educational Attainment	30038396	FALSE	766345	NA	NA	Ptau181	28247064	FALSE	3146	NA	NA
rs4358081	C	A	C	A	0.008740000000000001	1.7490000000000002e-4	0.456871	0.456871	FALSE	FALSE	FALSE	aWcQBO	2	29100642	0.005364	0.032606263982102916	0.9740000000000001	Deming2017ptau	TRUE	reported	NA	NA	NA	NA	NA	NA	NA	2	29100642	0.0017	5.141176470588237	2.82e-7	Lee2018educ	TRUE	reported	zCT1Dl	2	TRUE	5e-6	NA	NA	TRUE	Educational Attainment	30038396	FALSE	766345	NA	NA	Ptau181	28247064	FALSE	3146	NA	NA
rs4366937	C	T	C	T	0.009040000000000001	-0.002187	0.337882	0.334727	FALSE	FALSE	FALSE	aWcQBO	2	1120566	0.0054329999999999995	-0.402540033130867	0.6873	Deming2017ptau	TRUE	reported	TRUE	rs4366937	rs4971465	C	T	A	G	2	1129666	0.00175	5.165714285714286	2.5e-7	Lee2018educ	TRUE	reported	zCT1Dl	2	TRUE	5e-6	NA	NA	TRUE	Educational Attainment	30038396	FALSE	766345	NA	NA	Ptau181	28247064	FALSE	3146	NA	NA
rs4369924	A	G	A	G	0.013619999999999998	0.00365	0.129985	0.129985	FALSE	FALSE	FALSE	aWcQBO	20	41954383	0.007552	0.4833156779661017	0.629	Deming2017ptau	TRUE	reported	NA	NA	NA	NA	NA	NA	NA	20	41954383	0.00234	5.820512820512819	5.820000000000001e-9	Lee2018educ	TRUE	reported	zCT1Dl	2	TRUE	5e-6	NA	NA	TRUE	Educational Attainment	30038396	FALSE	766345	NA	NA	Ptau181	28247064	FALSE	3146	NA	NA
rs4380820	C	T	C	T	-0.00854	-0.003365	0.350871	0.350871	FALSE	FALSE	FALSE	aWcQBO	7	3370522	0.005482	-0.6138270704122583	0.5394	Deming2017ptau	TRUE	reported	NA	NA	NA	NA	NA	NA	NA	7	3370522	0.00176	-4.8522727272727275	1.24e-6	Lee2018educ	TRUE	reported	zCT1Dl	2	TRUE	5e-6	NA	NA	TRUE	Educational Attainment	30038396	FALSE	766345	NA	NA	Ptau181	28247064	FALSE	3146	NA	NA
rs4382592	G	T	G	T	0.01636	-1.24e-4	0.71216	0.71216	FALSE	FALSE	FALSE	aWcQBO	9	134870755	0.005786	-0.021431	0.9829	Deming2017ptau	TRUE	reported	NA	NA	NA	NA	NA	NA	NA	9	134870755	0.00185	8.84324	1.01e-18	Lee2018educ	TRUE	reported	zCT1Dl	2	TRUE	5e-6	NA	NA	TRUE	Educational Attainment	30038396	FALSE	766345	NA	NA	Ptau181	28247064	FALSE	3146	NA	NA
rs4384309	A	G	A	G	0.0109	-0.004666	0.480649	0.482683	FALSE	FALSE	FALSE	aWcQBO	10	133086688	0.005412	-0.8621581670362158	0.3887	Deming2017ptau	TRUE	reported	TRUE	rs4384309	rs3937595	A	G	T	A	10	133110596	0.00172	6.33721	2.52e-10	Lee2018educ	TRUE	reported	zCT1Dl	2	TRUE	5e-6	NA	NA	TRUE	Educational Attainment	30038396	FALSE	766345	NA	NA	Ptau181	28247064	FALSE	3146	NA	NA
rs4404485	T	C	T	C	-0.01214	-2.526e-4	0.847464	0.847464	FALSE	FALSE	FALSE	aWcQBO	3	74947398	0.0069819999999999995	-0.0361787	0.9711	Deming2017ptau	TRUE	reported	NA	NA	NA	NA	NA	NA	NA	3	74947398	0.00235	-5.16596	2.3399999999999998e-7	Lee2018educ	TRUE	reported	zCT1Dl	2	TRUE	5e-6	NA	NA	TRUE	Educational Attainment	30038396	FALSE	766345	NA	NA	Ptau181	28247064	FALSE	3146	NA	NA
rs4415893	T	C	T	C	-0.01084	-0.004676	0.214364	0.214364	FALSE	FALSE	FALSE	aWcQBO	13	89193651	0.007581	-0.6168051708217913	0.5374	Deming2017ptau	TRUE	reported	NA	NA	NA	NA	NA	NA	NA	13	89193651	0.0022	-4.92727	8.77e-7	Lee2018educ	TRUE	reported	zCT1Dl	2	TRUE	5e-6	NA	NA	TRUE	Educational Attainment	30038396	FALSE	766345	NA	NA	Ptau181	28247064	FALSE	3146	NA	NA
rs4442732	G	A	G	A	-0.01063	0.001206	0.667936	0.667936	FALSE	FALSE	FALSE	aWcQBO	14	61025617	0.005493	0.219552	0.8263	Deming2017ptau	TRUE	reported	NA	NA	NA	NA	NA	NA	NA	14	61025617	0.00176	-6.0397727272727275	1.49e-9	Lee2018educ	TRUE	reported	zCT1Dl	2	TRUE	5e-6	NA	NA	TRUE	Educational Attainment	30038396	FALSE	766345	NA	NA	Ptau181	28247064	FALSE	3146	NA	NA
rs466047	A	T	A	T	0.01085	0.0036229999999999995	0.46439	0.46439	FALSE	TRUE	TRUE	aWcQBO	5	57608319	0.005327	0.6801201426694198	0.4965	Deming2017ptau	TRUE	reported	NA	NA	NA	NA	NA	NA	NA	5	57608319	0.0017	6.382352941176471	1.8e-10	Lee2018educ	TRUE	reported	zCT1Dl	2	FALSE	5e-6	NA	NA	NA	Educational Attainment	30038396	FALSE	766345	NA	NA	Ptau181	28247064	FALSE	3146	NA	NA
rs4662711	A	G	A	G	-0.00914	-0.0036049999999999997	0.458834	0.458834	FALSE	FALSE	FALSE	aWcQBO	2	127990840	0.005406	-0.6668516463189048	0.505	Deming2017ptau	TRUE	reported	NA	NA	NA	NA	NA	NA	NA	2	127990840	0.00173	-5.28324	1.25e-7	Lee2018educ	TRUE	reported	zCT1Dl	2	TRUE	5e-6	NA	NA	TRUE	Educational Attainment	30038396	FALSE	766345	NA	NA	Ptau181	28247064	FALSE	3146	NA	NA
rs4667029	G	C	G	C	0.009609999999999999	-0.003136	0.359352	0.359352	FALSE	TRUE	FALSE	aWcQBO	2	186176136	0.005493	-0.5709084289095212	0.5681	Deming2017ptau	TRUE	reported	NA	NA	NA	NA	NA	NA	NA	2	186176136	0.0017399999999999998	5.522988505747127	3.44e-8	Lee2018educ	TRUE	reported	zCT1Dl	2	TRUE	5e-6	NA	NA	TRUE	Educational Attainment	30038396	FALSE	766345	NA	NA	Ptau181	28247064	FALSE	3146	NA	NA
rs4700393	G	A	G	A	0.02086	-0.00381	0.523141	0.523141	FALSE	FALSE	FALSE	aWcQBO	5	60098267	0.00542	-0.702952	0.4822	Deming2017ptau	TRUE	reported	NA	NA	NA	NA	NA	NA	NA	5	60098267	0.0017	12.270588235294118	1.51e-34	Lee2018educ	TRUE	reported	zCT1Dl	2	TRUE	5e-6	NA	NA	TRUE	Educational Attainment	30038396	FALSE	766345	NA	NA	Ptau181	28247064	FALSE	3146	NA	NA
rs4726070	A	G	A	G	0.01251	0.002744	0.535766	0.535766	FALSE	FALSE	FALSE	aWcQBO	7	151328218	0.005459	0.502656	0.6152	Deming2017ptau	TRUE	reported	NA	NA	NA	NA	NA	NA	NA	7	151328218	0.0017399999999999998	7.18966	5.95e-13	Lee2018educ	TRUE	reported	zCT1Dl	2	TRUE	5e-6	NA	NA	TRUE	Educational Attainment	30038396	FALSE	766345	NA	NA	Ptau181	28247064	FALSE	3146	NA	NA
rs4733264	C	G	C	G	-0.00954	0.004192	0.623905	0.623905	FALSE	TRUE	FALSE	aWcQBO	8	31490621	0.005874	0.713653	0.4755	Deming2017ptau	TRUE	reported	NA	NA	NA	NA	NA	NA	NA	8	31490621	0.0017399999999999998	-5.482758620689656	4.53e-8	Lee2018educ	TRUE	reported	zCT1Dl	2	TRUE	5e-6	NA	NA	TRUE	Educational Attainment	30038396	FALSE	766345	NA	NA	Ptau181	28247064	FALSE	3146	NA	NA
rs4757957	C	G	C	G	0.0141	0.008027	0.737368	0.737368	FALSE	TRUE	FALSE	aWcQBO	11	12881398	0.0057729999999999995	1.39044	0.1646	Deming2017ptau	TRUE	reported	NA	NA	NA	NA	NA	NA	NA	11	12881398	0.0018399999999999998	7.66304347826087	1.81e-14	Lee2018educ	TRUE	reported	zCT1Dl	2	TRUE	5e-6	NA	NA	TRUE	Educational Attainment	30038396	FALSE	766345	NA	NA	Ptau181	28247064	FALSE	3146	NA	NA
rs4766424	G	C	G	C	-0.0141	-0.01129	0.911925	0.911925	FALSE	TRUE	FALSE	aWcQBO	12	1954096	0.007984	-1.41408	0.1573	Deming2017ptau	TRUE	reported	NA	NA	NA	NA	NA	NA	NA	12	1954096	0.0025800000000000003	-5.4651162790697665	4.43e-8	Lee2018educ	TRUE	reported	zCT1Dl	2	TRUE	5e-6	NA	NA	TRUE	Educational Attainment	30038396	FALSE	766345	NA	NA	Ptau181	28247064	FALSE	3146	NA	NA
rs4772268	A	G	A	G	0.00947	-0.004523	0.328655	0.328655	FALSE	FALSE	FALSE	aWcQBO	13	100825526	0.006809	-0.6642678807460713	0.5067	Deming2017ptau	TRUE	reported	NA	NA	NA	NA	NA	NA	NA	13	100825526	0.00182	5.2033	1.83e-7	Lee2018educ	TRUE	reported	zCT1Dl	2	TRUE	5e-6	NA	NA	TRUE	Educational Attainment	30038396	FALSE	766345	NA	NA	Ptau181	28247064	FALSE	3146	NA	NA
rs4787457	G	A	G	A	-0.01741	-0.008424	0.417492	0.417492	FALSE	FALSE	FALSE	aWcQBO	16	28555400	0.005718	-1.4732423924449107	0.1408	Deming2017ptau	TRUE	reported	NA	NA	NA	NA	NA	NA	NA	16	28555400	0.00176	-9.892045454545453	3.73e-23	Lee2018educ	TRUE	reported	zCT1Dl	2	TRUE	5e-6	NA	NA	TRUE	Educational Attainment	30038396	FALSE	766345	NA	NA	Ptau181	28247064	FALSE	3146	NA	NA
rs4810227	A	G	A	G	0.01272	0.002562	0.612327	0.612327	FALSE	FALSE	FALSE	aWcQBO	20	59841800	0.005947999999999999	0.430733	0.6667	Deming2017ptau	TRUE	reported	NA	NA	NA	NA	NA	NA	NA	20	59841800	0.00175	7.268571428571429	3.570000000000001e-13	Lee2018educ	TRUE	reported	zCT1Dl	2	TRUE	5e-6	NA	NA	TRUE	Educational Attainment	30038396	FALSE	766345	NA	NA	Ptau181	28247064	FALSE	3146	NA	NA
rs4839155	G	T	G	T	-0.01251	7.234e-4	0.241467	0.241467	FALSE	FALSE	FALSE	aWcQBO	1	112161489	0.006451999999999999	0.112120272783633	0.9107	Deming2017ptau	TRUE	reported	NA	NA	NA	NA	NA	NA	NA	1	112161489	0.002	-6.255	3.94e-10	Lee2018educ	TRUE	reported	zCT1Dl	2	TRUE	5e-6	NA	NA	TRUE	Educational Attainment	30038396	FALSE	766345	NA	NA	Ptau181	28247064	FALSE	3146	NA	NA
rs4846724	A	G	A	G	0.01018	0.009132	0.55	0.55	FALSE	FALSE	FALSE	aWcQBO	1	221967817	0.00536	1.70373	0.08857000000000001	Deming2017ptau	TRUE	reported	NA	NA	NA	NA	NA	NA	NA	1	221967817	0.0017	5.98824	2.26e-9	Lee2018educ	TRUE	reported	zCT1Dl	2	TRUE	5e-6	NA	NA	TRUE	Educational Attainment	30038396	FALSE	766345	NA	NA	Ptau181	28247064	FALSE	3146	NA	NA
rs4888746	G	A	G	A	-0.00952	-0.008251	0.417035	0.450346	FALSE	FALSE	FALSE	aWcQBO	16	78171066	0.005268999999999999	-1.5659517935092049	0.1174	Deming2017ptau	TRUE	reported	TRUE	rs4888746	rs9922536	G	A	T	C	16	78172252	0.0017399999999999998	-5.471264367816093	4.15e-8	Lee2018educ	TRUE	reported	zCT1Dl	2	TRUE	5e-6	NA	NA	TRUE	Educational Attainment	30038396	FALSE	766345	NA	NA	Ptau181	28247064	FALSE	3146	NA	NA
rs4906099	T	C	T	C	-0.00846	-0.0034289999999999998	0.547645	0.513221	FALSE	FALSE	FALSE	aWcQBO	14	101754982	0.005304	-0.6464932126696833	0.518	Deming2017ptau	TRUE	reported	TRUE	rs4906099	rs2895906	T	C	A	C	14	101785956	0.0017	-4.97647	6.64e-7	Lee2018educ	TRUE	reported	zCT1Dl	2	TRUE	5e-6	NA	NA	TRUE	Educational Attainment	30038396	FALSE	766345	NA	NA	Ptau181	28247064	FALSE	3146	NA	NA
rs4941735	T	C	T	C	0.00922	-0.01254	0.527515	0.527515	FALSE	FALSE	FALSE	aWcQBO	13	31641248	0.005423	-2.31237	0.02078	Deming2017ptau	TRUE	reported	NA	NA	NA	NA	NA	NA	NA	13	31641248	0.00172	5.36046511627907	7.75e-8	Lee2018educ	TRUE	reported	zCT1Dl	2	TRUE	5e-6	NA	NA	TRUE	Educational Attainment	30038396	FALSE	766345	NA	NA	Ptau181	28247064	FALSE	3146	NA	NA
rs4945424	A	C	A	C	-0.00992	0.0051649999999999995	0.447818	0.447818	FALSE	FALSE	FALSE	aWcQBO	11	80305937	0.00647	0.7982998454404945	0.4248	Deming2017ptau	TRUE	reported	NA	NA	NA	NA	NA	NA	NA	11	80305937	0.0017100000000000001	-5.8011695906432745	6.9400000000000004e-9	Lee2018educ	TRUE	reported	zCT1Dl	2	TRUE	5e-6	NA	NA	TRUE	Educational Attainment	30038396	FALSE	766345	NA	NA	Ptau181	28247064	FALSE	3146	NA	NA
rs4949448	T	G	T	G	0.008459999999999999	0.0017109999999999998	0.439361	0.439361	FALSE	FALSE	FALSE	aWcQBO	1	32062066	0.005826	0.29368348781325093	0.7691	Deming2017ptau	TRUE	reported	NA	NA	NA	NA	NA	NA	NA	1	32062066	0.00172	4.91860465116279	8.559999999999999e-7	Lee2018educ	TRUE	reported	zCT1Dl	2	TRUE	5e-6	NA	NA	TRUE	Educational Attainment	30038396	FALSE	766345	NA	NA	Ptau181	28247064	FALSE	3146	NA	NA
rs4964046	G	A	G	A	0.01053	0.005679	0.335813	0.335813	FALSE	FALSE	FALSE	aWcQBO	12	27305310	0.005496	1.033296943231441	0.3015	Deming2017ptau	TRUE	reported	NA	NA	NA	NA	NA	NA	NA	12	27305310	0.0017800000000000001	5.915730337078651	3.3600000000000004e-9	Lee2018educ	TRUE	reported	zCT1Dl	2	TRUE	5e-6	NA	NA	TRUE	Educational Attainment	30038396	FALSE	766345	NA	NA	Ptau181	28247064	FALSE	3146	NA	NA
rs4972400	A	G	A	G	0.01156	0.01144	0.330912	0.318875	FALSE	FALSE	FALSE	aWcQBO	2	174163804	0.0062640000000000005	1.826309067688378	0.06781000000000001	Deming2017ptau	TRUE	reported	TRUE	rs4972400	rs1838023	A	G	A	G	2	174171884	0.0018100000000000002	6.38674	1.7e-10	Lee2018educ	TRUE	reported	zCT1Dl	2	TRUE	5e-6	NA	NA	TRUE	Educational Attainment	30038396	FALSE	766345	NA	NA	Ptau181	28247064	FALSE	3146	NA	NA
rs4984541	G	A	G	A	0.01233	-0.003396	0.271621	0.271621	FALSE	FALSE	FALSE	aWcQBO	15	96911139	0.007552	-0.44968220338983056	0.653	Deming2017ptau	TRUE	reported	NA	NA	NA	NA	NA	NA	NA	15	96911139	0.00207	5.95652	2.7699999999999997e-9	Lee2018educ	TRUE	reported	zCT1Dl	2	TRUE	5e-6	NA	NA	TRUE	Educational Attainment	30038396	FALSE	766345	NA	NA	Ptau181	28247064	FALSE	3146	NA	NA
rs4984913	G	A	G	A	0.01027	0.007243	0.311087	0.311087	FALSE	FALSE	FALSE	aWcQBO	16	740466	0.006479	1.1179194320111128	0.2637	Deming2017ptau	TRUE	reported	NA	NA	NA	NA	NA	NA	NA	16	740466	0.0019399999999999999	5.293814432989691	1.1900000000000001e-7	Lee2018educ	TRUE	reported	zCT1Dl	2	TRUE	5e-6	NA	NA	TRUE	Educational Attainment	30038396	FALSE	766345	NA	NA	Ptau181	28247064	FALSE	3146	NA	NA
rs510706	C	G	C	G	0.01071	-0.004607	0.662769	0.662769	FALSE	TRUE	FALSE	aWcQBO	11	90191286	0.0055320000000000005	-0.832791	0.405	Deming2017ptau	TRUE	reported	NA	NA	NA	NA	NA	NA	NA	11	90191286	0.0018	5.95	2.7300000000000003e-9	Lee2018educ	TRUE	reported	zCT1Dl	2	TRUE	5e-6	NA	NA	TRUE	Educational Attainment	30038396	FALSE	766345	NA	NA	Ptau181	28247064	FALSE	3146	NA	NA
rs532799	A	G	A	G	-0.01072	-0.011290000000000001	0.274364	0.274364	FALSE	FALSE	FALSE	aWcQBO	1	175852209	0.006301	-1.7917790826852882	0.07322999999999999	Deming2017ptau	TRUE	reported	NA	NA	NA	NA	NA	NA	NA	1	175852209	0.0018800000000000002	-5.70213	1.08e-8	Lee2018educ	TRUE	reported	zCT1Dl	2	TRUE	5e-6	NA	NA	TRUE	Educational Attainment	30038396	FALSE	766345	NA	NA	Ptau181	28247064	FALSE	3146	NA	NA
rs535307	G	A	G	A	-0.01004	-0.00748	0.741505	0.742017	FALSE	FALSE	FALSE	aWcQBO	7	105355768	0.007011	-1.06689	0.2862	Deming2017ptau	TRUE	reported	TRUE	rs535307	rs598764	G	A	T	C	7	105345398	0.0018399999999999998	-5.45652	4.7300000000000007e-8	Lee2018educ	TRUE	reported	zCT1Dl	2	TRUE	5e-6	NA	NA	TRUE	Educational Attainment	30038396	FALSE	766345	NA	NA	Ptau181	28247064	FALSE	3146	NA	NA
rs55736314	G	C	G	C	0.01431	3.324e-4	0.361496	0.361496	FALSE	TRUE	FALSE	aWcQBO	3	71586293	0.005989	0.055501753214226075	0.9557	Deming2017ptau	TRUE	reported	NA	NA	NA	NA	NA	NA	NA	3	71586293	0.0017399999999999998	8.22414	1.6299999999999999e-16	Lee2018educ	TRUE	reported	zCT1Dl	2	TRUE	5e-6	NA	NA	TRUE	Educational Attainment	30038396	FALSE	766345	NA	NA	Ptau181	28247064	FALSE	3146	NA	NA
rs55742128	A	C	A	C	-0.00818	-3.994e-4	0.60131	0.60131	FALSE	FALSE	FALSE	aWcQBO	17	60177694	0.005825	-0.0685665	0.9453	Deming2017ptau	TRUE	reported	NA	NA	NA	NA	NA	NA	NA	17	60177694	0.00173	-4.72832	2.32e-6	Lee2018educ	TRUE	reported	zCT1Dl	2	TRUE	5e-6	NA	NA	TRUE	Educational Attainment	30038396	FALSE	766345	NA	NA	Ptau181	28247064	FALSE	3146	NA	NA
rs55771711	C	G	C	G	0.01555	-0.005075	0.25	0.25	FALSE	TRUE	FALSE	aWcQBO	10	133802737	0.00773	-0.6565329883570504	0.5116	Deming2017ptau	TRUE	reported	NA	NA	NA	NA	NA	NA	NA	10	133802737	0.00199	7.814070351758794	5.41e-15	Lee2018educ	TRUE	reported	zCT1Dl	2	TRUE	5e-6	NA	NA	TRUE	Educational Attainment	30038396	FALSE	766345	NA	NA	Ptau181	28247064	FALSE	3146	NA	NA
rs55875047	T	C	T	C	-0.00808	-0.001754	0.393648	0.393648	FALSE	FALSE	FALSE	aWcQBO	9	73031981	0.005853	-0.2996753801469332	0.7645	Deming2017ptau	TRUE	reported	NA	NA	NA	NA	NA	NA	NA	9	73031981	0.0017100000000000001	-4.7251461988304095	2.42e-6	Lee2018educ	TRUE	reported	zCT1Dl	2	TRUE	5e-6	NA	NA	TRUE	Educational Attainment	30038396	FALSE	766345	NA	NA	Ptau181	28247064	FALSE	3146	NA	NA
rs56391344	A	G	A	G	0.01571	-0.005065	0.216399	0.216399	FALSE	FALSE	FALSE	aWcQBO	15	78006899	0.006716	-0.7541691483025611	0.4509	Deming2017ptau	TRUE	reported	NA	NA	NA	NA	NA	NA	NA	15	78006899	0.00197	7.974619289340101	1.34e-15	Lee2018educ	TRUE	reported	zCT1Dl	2	TRUE	5e-6	NA	NA	TRUE	Educational Attainment	30038396	FALSE	766345	NA	NA	Ptau181	28247064	FALSE	3146	NA	NA
rs57453499	A	G	A	G	-0.01248	0.012320000000000001	0.171076	0.171076	FALSE	FALSE	FALSE	aWcQBO	12	97980879	0.007277	1.6930053593513814	0.09064	Deming2017ptau	TRUE	reported	NA	NA	NA	NA	NA	NA	NA	12	97980879	0.00236	-5.28814	1.2699999999999999e-7	Lee2018educ	TRUE	reported	zCT1Dl	2	TRUE	5e-6	NA	NA	TRUE	Educational Attainment	30038396	FALSE	766345	NA	NA	Ptau181	28247064	FALSE	3146	NA	NA
rs575113	A	G	A	G	0.01285	-0.00476	0.345788	0.345788	FALSE	FALSE	FALSE	aWcQBO	1	110046373	0.006456	-0.7372986369268898	0.461	Deming2017ptau	TRUE	reported	NA	NA	NA	NA	NA	NA	NA	1	110046373	0.0018600000000000001	6.908602150537634	5.3e-12	Lee2018educ	TRUE	reported	zCT1Dl	2	TRUE	5e-6	NA	NA	TRUE	Educational Attainment	30038396	FALSE	766345	NA	NA	Ptau181	28247064	FALSE	3146	NA	NA
rs58233122	T	C	T	C	-0.009009999999999999	-0.001163	0.411882	0.411882	FALSE	FALSE	FALSE	aWcQBO	15	26787311	0.005297	-0.2195582405134982	0.8262	Deming2017ptau	TRUE	reported	NA	NA	NA	NA	NA	NA	NA	15	26787311	0.0017100000000000001	-5.269005847953215	1.35e-7	Lee2018educ	TRUE	reported	zCT1Dl	2	TRUE	5e-6	NA	NA	TRUE	Educational Attainment	30038396	FALSE	766345	NA	NA	Ptau181	28247064	FALSE	3146	NA	NA
rs59123361	A	G	A	G	-0.02094	-0.025259999999999998	0.0828187	0.0852376	FALSE	FALSE	FALSE	aWcQBO	1	110761099	0.01013	-2.493583415597236	0.01277	Deming2017ptau	TRUE	reported	TRUE	rs59123361	rs76577427	A	G	G	C	1	110766454	0.0029100000000000003	-7.195876288659793	5.870000000000001e-13	Lee2018educ	TRUE	reported	zCT1Dl	2	TRUE	5e-6	NA	NA	TRUE	Educational Attainment	30038396	FALSE	766345	NA	NA	Ptau181	28247064	FALSE	3146	NA	NA
rs59480703	C	G	C	G	-0.01237	-0.004887	0.152788	0.152788	FALSE	TRUE	FALSE	aWcQBO	8	9653130	0.006840000000000001	-0.7144736842105263	0.475	Deming2017ptau	TRUE	reported	NA	NA	NA	NA	NA	NA	NA	8	9653130	0.00215	-5.75349	8.320000000000001e-9	Lee2018educ	TRUE	reported	zCT1Dl	2	TRUE	5e-6	NA	NA	TRUE	Educational Attainment	30038396	FALSE	766345	NA	NA	Ptau181	28247064	FALSE	3146	NA	NA
rs599400	C	G	C	G	0.00843	-0.006702	0.433406	0.433406	FALSE	TRUE	TRUE	aWcQBO	18	2716496	0.0054859999999999996	-1.221655122129056	0.222	Deming2017ptau	TRUE	reported	NA	NA	NA	NA	NA	NA	NA	18	2716496	0.00172	4.90116	9.95e-7	Lee2018educ	TRUE	reported	zCT1Dl	2	FALSE	5e-6	NA	NA	NA	Educational Attainment	30038396	FALSE	766345	NA	NA	Ptau181	28247064	FALSE	3146	NA	NA
rs604781	T	C	T	C	-0.01147	-0.005425	0.193005	0.193005	FALSE	FALSE	FALSE	aWcQBO	3	118524652	0.006818	-0.7956878850102669	0.4263	Deming2017ptau	TRUE	reported	NA	NA	NA	NA	NA	NA	NA	3	118524652	0.00213	-5.38498	7.79e-8	Lee2018educ	TRUE	reported	zCT1Dl	2	TRUE	5e-6	NA	NA	TRUE	Educational Attainment	30038396	FALSE	766345	NA	NA	Ptau181	28247064	FALSE	3146	NA	NA
rs60483752	C	G	C	G	0.01078	0.001697	0.519259	0.519259	FALSE	TRUE	TRUE	aWcQBO	16	87444253	0.00663	0.255958	0.7979999999999999	Deming2017ptau	TRUE	reported	NA	NA	NA	NA	NA	NA	NA	16	87444253	0.00172	6.26744	3.8899999999999995e-10	Lee2018educ	TRUE	reported	zCT1Dl	2	FALSE	5e-6	NA	NA	NA	Educational Attainment	30038396	FALSE	766345	NA	NA	Ptau181	28247064	FALSE	3146	NA	NA
rs60904894	C	A	C	A	0.01025	0.006298	0.508903	0.508903	FALSE	FALSE	FALSE	aWcQBO	14	89779535	0.005359	1.1752192573241276	0.24	Deming2017ptau	TRUE	reported	NA	NA	NA	NA	NA	NA	NA	14	89779535	0.0017	6.02941	1.62e-9	Lee2018educ	TRUE	reported	zCT1Dl	2	TRUE	5e-6	NA	NA	TRUE	Educational Attainment	30038396	FALSE	766345	NA	NA	Ptau181	28247064	FALSE	3146	NA	NA
rs61040326	G	A	G	A	0.01927	0.009384	0.0650362	0.0650362	FALSE	FALSE	FALSE	aWcQBO	8	89769745	0.01197	0.7839598997493734	0.4332	Deming2017ptau	TRUE	reported	NA	NA	NA	NA	NA	NA	NA	8	89769745	0.0036	5.352777777777778	8.789999999999999e-8	Lee2018educ	TRUE	reported	zCT1Dl	2	TRUE	5e-6	NA	NA	TRUE	Educational Attainment	30038396	FALSE	766345	NA	NA	Ptau181	28247064	FALSE	3146	NA	NA
rs6122735	T	C	T	C	0.0105	-0.001633	0.342137	0.342137	FALSE	FALSE	FALSE	aWcQBO	20	47523732	0.005483	-0.2978296552981944	0.7659	Deming2017ptau	TRUE	reported	NA	NA	NA	NA	NA	NA	NA	20	47523732	0.0017399999999999998	6.03448275862069	1.49e-9	Lee2018educ	TRUE	reported	zCT1Dl	2	TRUE	5e-6	NA	NA	TRUE	Educational Attainment	30038396	FALSE	766345	NA	NA	Ptau181	28247064	FALSE	3146	NA	NA
rs6123924	G	A	G	A	-0.01528	0.014740000000000001	0.141664	0.141664	FALSE	FALSE	FALSE	aWcQBO	20	58219764	0.00798	1.8471177944862158	0.06477000000000001	Deming2017ptau	TRUE	reported	NA	NA	NA	NA	NA	NA	NA	20	58219764	0.00235	-6.50213	7.55e-11	Lee2018educ	TRUE	reported	zCT1Dl	2	TRUE	5e-6	NA	NA	TRUE	Educational Attainment	30038396	FALSE	766345	NA	NA	Ptau181	28247064	FALSE	3146	NA	NA
rs613872	T	G	T	G	-0.0175	-0.004642	0.843977	0.843977	FALSE	FALSE	FALSE	aWcQBO	18	53210302	0.007364	-0.630364	0.5285	Deming2017ptau	TRUE	reported	NA	NA	NA	NA	NA	NA	NA	18	53210302	0.00227	-7.70925	1.2e-14	Lee2018educ	TRUE	reported	zCT1Dl	2	TRUE	5e-6	NA	NA	TRUE	Educational Attainment	30038396	FALSE	766345	NA	NA	Ptau181	28247064	FALSE	3146	NA	NA
rs61423212	G	T	G	T	0.016630000000000002	-0.01005	0.0725689	0.0725689	FALSE	FALSE	FALSE	aWcQBO	9	4165691	0.009861	-1.0191664131426832	0.3081	Deming2017ptau	TRUE	reported	NA	NA	NA	NA	NA	NA	NA	9	4165691	0.0032700000000000003	5.085626911314985	3.5200000000000003e-7	Lee2018educ	TRUE	reported	zCT1Dl	2	TRUE	5e-6	NA	NA	TRUE	Educational Attainment	30038396	FALSE	766345	NA	NA	Ptau181	28247064	FALSE	3146	NA	NA
rs61993073	T	C	T	C	0.01411	-0.006207	0.0968329	0.0968329	FALSE	FALSE	FALSE	aWcQBO	14	79825106	0.008136	-0.7629056047197641	0.4456	Deming2017ptau	TRUE	reported	NA	NA	NA	NA	NA	NA	NA	14	79825106	0.0026	5.426923076923077	5.7e-8	Lee2018educ	TRUE	reported	zCT1Dl	2	TRUE	5e-6	NA	NA	TRUE	Educational Attainment	30038396	FALSE	766345	NA	NA	Ptau181	28247064	FALSE	3146	NA	NA
rs62084585	T	G	T	G	0.01714	-0.01403	0.0881818	0.0881818	FALSE	FALSE	FALSE	aWcQBO	17	56411755	0.01238	-1.1332794830371566	0.2569	Deming2017ptau	TRUE	reported	NA	NA	NA	NA	NA	NA	NA	17	56411755	0.0035399999999999997	4.84181	1.26e-6	Lee2018educ	TRUE	reported	zCT1Dl	2	TRUE	5e-6	NA	NA	TRUE	Educational Attainment	30038396	FALSE	766345	NA	NA	Ptau181	28247064	FALSE	3146	NA	NA
rs62097985	T	C	T	C	-0.01288	-0.009465000000000001	0.471444	0.471444	FALSE	FALSE	FALSE	aWcQBO	18	50810675	0.005539	-1.7087922007582599	0.0876	Deming2017ptau	TRUE	reported	NA	NA	NA	NA	NA	NA	NA	18	50810675	0.00172	-7.48837	6.06e-14	Lee2018educ	TRUE	reported	zCT1Dl	2	TRUE	5e-6	NA	NA	TRUE	Educational Attainment	30038396	FALSE	766345	NA	NA	Ptau181	28247064	FALSE	3146	NA	NA
rs62157915	C	T	C	T	0.02091	0.021519999999999997	0.0583968	0.0583968	FALSE	FALSE	FALSE	aWcQBO	2	98897183	0.01083	1.9870729455216989	0.0471	Deming2017ptau	TRUE	reported	NA	NA	NA	NA	NA	NA	NA	2	98897183	0.0034799999999999996	6.00862	1.9600000000000003e-9	Lee2018educ	TRUE	reported	zCT1Dl	2	TRUE	5e-6	NA	NA	TRUE	Educational Attainment	30038396	FALSE	766345	NA	NA	Ptau181	28247064	FALSE	3146	NA	NA
rs62183776	T	C	T	C	-0.013080000000000001	-0.0165	0.158629	0.158629	FALSE	FALSE	FALSE	aWcQBO	2	172858117	0.0076159999999999995	-2.1664915966386555	0.03034	Deming2017ptau	TRUE	reported	NA	NA	NA	NA	NA	NA	NA	2	172858117	0.00217	-6.027649769585254	1.65e-9	Lee2018educ	TRUE	reported	zCT1Dl	2	TRUE	5e-6	NA	NA	TRUE	Educational Attainment	30038396	FALSE	766345	NA	NA	Ptau181	28247064	FALSE	3146	NA	NA
rs62184480	T	C	T	C	-0.015280000000000002	0.004635	0.293775	0.293775	FALSE	FALSE	FALSE	aWcQBO	2	212654200	0.006045	0.7667493796526055	0.4433	Deming2017ptau	TRUE	reported	NA	NA	NA	NA	NA	NA	NA	2	212654200	0.0019100000000000002	-8	1.28e-15	Lee2018educ	TRUE	reported	zCT1Dl	2	TRUE	5e-6	NA	NA	TRUE	Educational Attainment	30038396	FALSE	766345	NA	NA	Ptau181	28247064	FALSE	3146	NA	NA
rs62188682	T	C	T	C	0.00897	-0.006051	0.286364	0.286364	FALSE	FALSE	FALSE	aWcQBO	2	226374243	0.0057	-1.061578947368421	0.2885	Deming2017ptau	TRUE	reported	NA	NA	NA	NA	NA	NA	NA	2	226374243	0.0018399999999999998	4.875	1.16e-6	Lee2018educ	TRUE	reported	zCT1Dl	2	TRUE	5e-6	NA	NA	TRUE	Educational Attainment	30038396	FALSE	766345	NA	NA	Ptau181	28247064	FALSE	3146	NA	NA
rs622169	T	C	T	C	0.00999	-0.002741	0.428311	0.428311	FALSE	FALSE	FALSE	aWcQBO	1	244437407	0.0060880000000000005	-0.45022996057818654	0.6526	Deming2017ptau	TRUE	reported	NA	NA	NA	NA	NA	NA	NA	1	244437407	0.0017800000000000001	5.61236	1.89e-8	Lee2018educ	TRUE	reported	zCT1Dl	2	TRUE	5e-6	NA	NA	TRUE	Educational Attainment	30038396	FALSE	766345	NA	NA	Ptau181	28247064	FALSE	3146	NA	NA
rs62306379	A	T	A	T	0.01009	0.009236	0.208333	0.208333	FALSE	TRUE	FALSE	aWcQBO	4	62896144	0.0061719999999999995	1.4964355152300712	0.1346	Deming2017ptau	TRUE	reported	NA	NA	NA	NA	NA	NA	NA	4	62896144	0.00198	5.095959595959596	3.5399999999999997e-7	Lee2018educ	TRUE	reported	zCT1Dl	2	TRUE	5e-6	NA	NA	TRUE	Educational Attainment	30038396	FALSE	766345	NA	NA	Ptau181	28247064	FALSE	3146	NA	NA
rs624015	A	G	A	G	0.00899	-0.008845	0.560276	0.560276	FALSE	FALSE	FALSE	aWcQBO	6	148222844	0.005403	-1.63705	0.1017	Deming2017ptau	TRUE	reported	NA	NA	NA	NA	NA	NA	NA	6	148222844	0.00172	5.22674	1.7899999999999997e-7	Lee2018educ	TRUE	reported	zCT1Dl	2	TRUE	5e-6	NA	NA	TRUE	Educational Attainment	30038396	FALSE	766345	NA	NA	Ptau181	28247064	FALSE	3146	NA	NA
rs62409178	G	C	G	C	-0.01015	-0.01607	0.767387	0.767387	FALSE	TRUE	FALSE	aWcQBO	3	196039070	0.007423999999999999	-2.1646	0.03053	Deming2017ptau	TRUE	reported	NA	NA	NA	NA	NA	NA	NA	3	196039070	0.00207	-4.903381642512078	9.62e-7	Lee2018educ	TRUE	reported	zCT1Dl	2	TRUE	5e-6	NA	NA	TRUE	Educational Attainment	30038396	FALSE	766345	NA	NA	Ptau181	28247064	FALSE	3146	NA	NA
rs62439690	A	G	A	G	-0.01087	0.008327	0.251287	0.242821	FALSE	FALSE	FALSE	aWcQBO	7	21406125	0.006318	1.317980373535929	0.1876	Deming2017ptau	TRUE	reported	TRUE	rs62439690	rs62439683	A	G	A	C	7	21417556	0.0019399999999999999	-5.60309	2.18e-8	Lee2018educ	TRUE	reported	zCT1Dl	2	TRUE	5e-6	NA	NA	TRUE	Educational Attainment	30038396	FALSE	766345	NA	NA	Ptau181	28247064	FALSE	3146	NA	NA
rs62444881	T	C	T	C	0.01815	-0.008915000000000001	0.252461	0.252461	FALSE	FALSE	FALSE	aWcQBO	7	2052318	0.006714	-1.3278224605302353	0.1844	Deming2017ptau	TRUE	reported	NA	NA	NA	NA	NA	NA	NA	7	2052318	0.00217	8.36406	5.79e-17	Lee2018educ	TRUE	reported	zCT1Dl	2	TRUE	5e-6	NA	NA	TRUE	Educational Attainment	30038396	FALSE	766345	NA	NA	Ptau181	28247064	FALSE	3146	NA	NA
rs62519947	T	C	T	C	0.009640000000000001	-0.003001	0.346868	0.346868	FALSE	FALSE	FALSE	aWcQBO	8	93450407	0.0068769999999999994	-0.43638214337647235	0.6627	Deming2017ptau	TRUE	reported	NA	NA	NA	NA	NA	NA	NA	8	93450407	0.0018100000000000002	5.3259668508287294	9.26e-8	Lee2018educ	TRUE	reported	zCT1Dl	2	TRUE	5e-6	NA	NA	TRUE	Educational Attainment	30038396	FALSE	766345	NA	NA	Ptau181	28247064	FALSE	3146	NA	NA
rs62524716	G	A	G	A	-0.00914	-5.362e-4	0.333696	0.333696	FALSE	FALSE	FALSE	aWcQBO	8	135450378	0.0057020000000000005	-0.09403717993686425	0.9251	Deming2017ptau	TRUE	reported	NA	NA	NA	NA	NA	NA	NA	8	135450378	0.0018399999999999998	-4.96739	6.26e-7	Lee2018educ	TRUE	reported	zCT1Dl	2	TRUE	5e-6	NA	NA	TRUE	Educational Attainment	30038396	FALSE	766345	NA	NA	Ptau181	28247064	FALSE	3146	NA	NA
rs6454492	G	T	G	T	-0.00859	-0.0035810000000000004	0.380348	0.380348	FALSE	FALSE	FALSE	aWcQBO	6	86483214	0.005459	-0.6559809488917384	0.5119	Deming2017ptau	TRUE	reported	NA	NA	NA	NA	NA	NA	NA	6	86483214	0.00176	-4.88068	1e-6	Lee2018educ	TRUE	reported	zCT1Dl	2	TRUE	5e-6	NA	NA	TRUE	Educational Attainment	30038396	FALSE	766345	NA	NA	Ptau181	28247064	FALSE	3146	NA	NA
rs6460840	T	C	T	C	-0.009640000000000001	0.005272	0.721154	0.721154	FALSE	FALSE	FALSE	aWcQBO	7	11794239	0.0065840000000000004	0.800729	0.4234	Deming2017ptau	TRUE	reported	NA	NA	NA	NA	NA	NA	NA	7	11794239	0.00197	-4.893401015228427	9.3e-7	Lee2018educ	TRUE	reported	zCT1Dl	2	TRUE	5e-6	NA	NA	TRUE	Educational Attainment	30038396	FALSE	766345	NA	NA	Ptau181	28247064	FALSE	3146	NA	NA
rs6493265	T	C	T	C	-0.01385	0.005472	0.344283	0.344283	FALSE	FALSE	FALSE	aWcQBO	15	47513253	0.005482	0.9981758482305728	0.3183	Deming2017ptau	TRUE	reported	NA	NA	NA	NA	NA	NA	NA	15	47513253	0.0017399999999999998	-7.95977	1.7e-15	Lee2018educ	TRUE	reported	zCT1Dl	2	TRUE	5e-6	NA	NA	TRUE	Educational Attainment	30038396	FALSE	766345	NA	NA	Ptau181	28247064	FALSE	3146	NA	NA
rs6495127	T	C	T	C	0.0096	-0.009604	0.639564	0.639564	FALSE	FALSE	FALSE	aWcQBO	15	75194490	0.005749	-1.67055	0.0949	Deming2017ptau	TRUE	reported	NA	NA	NA	NA	NA	NA	NA	15	75194490	0.0018600000000000001	5.161290322580644	2.64e-7	Lee2018educ	TRUE	reported	zCT1Dl	2	TRUE	5e-6	NA	NA	TRUE	Educational Attainment	30038396	FALSE	766345	NA	NA	Ptau181	28247064	FALSE	3146	NA	NA
rs6513959	G	A	G	A	-0.01177	-0.001433	0.340764	0.340764	FALSE	FALSE	FALSE	aWcQBO	20	43620856	0.005733	-0.24995639281353565	0.8026	Deming2017ptau	TRUE	reported	NA	NA	NA	NA	NA	NA	NA	20	43620856	0.00185	-6.36216	1.88e-10	Lee2018educ	TRUE	reported	zCT1Dl	2	TRUE	5e-6	NA	NA	TRUE	Educational Attainment	30038396	FALSE	766345	NA	NA	Ptau181	28247064	FALSE	3146	NA	NA
rs6557171	C	T	C	T	0.01567	-0.004986	0.723412	0.723412	FALSE	FALSE	FALSE	aWcQBO	6	152234593	0.005838	-0.85406	0.3932	Deming2017ptau	TRUE	reported	NA	NA	NA	NA	NA	NA	NA	6	152234593	0.0018100000000000002	8.657458563535911	4.15e-18	Lee2018educ	TRUE	reported	zCT1Dl	2	TRUE	5e-6	NA	NA	TRUE	Educational Attainment	30038396	FALSE	766345	NA	NA	Ptau181	28247064	FALSE	3146	NA	NA
rs663234	G	C	G	C	-0.01005	-0.00252	0.616878	0.616878	FALSE	TRUE	FALSE	aWcQBO	1	57735595	0.005619	-0.448478	0.6538	Deming2017ptau	TRUE	reported	NA	NA	NA	NA	NA	NA	NA	1	57735595	0.0017399999999999998	-5.775862068965518	7.390000000000001e-9	Lee2018educ	TRUE	reported	zCT1Dl	2	TRUE	5e-6	NA	NA	TRUE	Educational Attainment	30038396	FALSE	766345	NA	NA	Ptau181	28247064	FALSE	3146	NA	NA
rs66568921	G	T	G	T	0.01565	-0.001001	0.37936	0.37936	FALSE	FALSE	FALSE	aWcQBO	3	85672018	0.0057280000000000005	-0.17475558659217874	0.8613	Deming2017ptau	TRUE	reported	NA	NA	NA	NA	NA	NA	NA	3	85672018	0.00182	8.598901098901099	7.49e-18	Lee2018educ	TRUE	reported	zCT1Dl	2	TRUE	5e-6	NA	NA	TRUE	Educational Attainment	30038396	FALSE	766345	NA	NA	Ptau181	28247064	FALSE	3146	NA	NA
rs6658861	A	G	A	G	0.008020000000000001	-0.0028469999999999997	0.33643	0.33643	FALSE	FALSE	FALSE	aWcQBO	1	174857981	0.005358	-0.5313549832026875	0.5952	Deming2017ptau	TRUE	reported	NA	NA	NA	NA	NA	NA	NA	1	174857981	0.00175	4.582857142857144	4.61e-6	Lee2018educ	TRUE	reported	zCT1Dl	2	TRUE	5e-6	NA	NA	TRUE	Educational Attainment	30038396	FALSE	766345	NA	NA	Ptau181	28247064	FALSE	3146	NA	NA
rs6715112	G	A	G	A	-0.00997	-0.002022	0.253455	0.253455	FALSE	FALSE	FALSE	aWcQBO	2	236670936	0.005794	-0.3489817052122886	0.7272	Deming2017ptau	TRUE	reported	NA	NA	NA	NA	NA	NA	NA	2	236670936	0.0018899999999999998	-5.27513	1.41e-7	Lee2018educ	TRUE	reported	zCT1Dl	2	TRUE	5e-6	NA	NA	TRUE	Educational Attainment	30038396	FALSE	766345	NA	NA	Ptau181	28247064	FALSE	3146	NA	NA
rs6731967	C	G	C	G	-0.011859999999999999	9.271e-4	0.301132	0.301132	FALSE	TRUE	FALSE	aWcQBO	2	237145606	0.006868000000000001	0.1349883517763541	0.8926	Deming2017ptau	TRUE	reported	NA	NA	NA	NA	NA	NA	NA	2	237145606	0.00199	-5.959798994974874	2.36e-9	Lee2018educ	TRUE	reported	zCT1Dl	2	TRUE	5e-6	NA	NA	TRUE	Educational Attainment	30038396	FALSE	766345	NA	NA	Ptau181	28247064	FALSE	3146	NA	NA
rs6735008	C	T	C	T	-0.00797	-0.0028239999999999997	0.408958	0.408958	FALSE	FALSE	FALSE	aWcQBO	2	202981021	0.005492	-0.514202476329206	0.6071	Deming2017ptau	TRUE	reported	NA	NA	NA	NA	NA	NA	NA	2	202981021	0.00173	-4.606936416184971	4.15e-6	Lee2018educ	TRUE	reported	zCT1Dl	2	TRUE	5e-6	NA	NA	TRUE	Educational Attainment	30038396	FALSE	766345	NA	NA	Ptau181	28247064	FALSE	3146	NA	NA
rs67885444	T	C	T	C	0.01406	-0.015030000000000002	0.159339	0.159339	FALSE	FALSE	FALSE	aWcQBO	8	28678973	0.007275	-2.065979381443299	0.03891	Deming2017ptau	TRUE	reported	NA	NA	NA	NA	NA	NA	NA	8	28678973	0.00232	6.060344827586206	1.4800000000000003e-9	Lee2018educ	TRUE	reported	zCT1Dl	2	TRUE	5e-6	NA	NA	TRUE	Educational Attainment	30038396	FALSE	766345	NA	NA	Ptau181	28247064	FALSE	3146	NA	NA
rs67890737	A	C	A	C	-0.01141	0.003868	0.3102	0.3102	FALSE	FALSE	FALSE	aWcQBO	2	228984644	0.005515	0.7013599274705349	0.4831	Deming2017ptau	TRUE	reported	NA	NA	NA	NA	NA	NA	NA	2	228984644	0.00179	-6.3743	2.01e-10	Lee2018educ	TRUE	reported	zCT1Dl	2	TRUE	5e-6	NA	NA	TRUE	Educational Attainment	30038396	FALSE	766345	NA	NA	Ptau181	28247064	FALSE	3146	NA	NA
rs6795846	T	C	T	C	-0.0088	9.400000000000001e-4	0.38259	0.38259	FALSE	FALSE	FALSE	aWcQBO	3	137082805	0.005521	0.17025901104872307	0.8648	Deming2017ptau	TRUE	reported	NA	NA	NA	NA	NA	NA	NA	3	137082805	0.0017399999999999998	-5.057471264367817	4.11e-7	Lee2018educ	TRUE	reported	zCT1Dl	2	TRUE	5e-6	NA	NA	TRUE	Educational Attainment	30038396	FALSE	766345	NA	NA	Ptau181	28247064	FALSE	3146	NA	NA
rs6803651	T	G	T	G	0.01131	0.002787	0.432885	0.44775	FALSE	FALSE	FALSE	aWcQBO	3	64424973	0.005965	0.46722548197820624	0.6404	Deming2017ptau	TRUE	reported	TRUE	rs6803651	rs2371526	T	G	T	G	3	64431730	0.00172	6.57558	4.3600000000000003e-11	Lee2018educ	TRUE	reported	zCT1Dl	2	TRUE	5e-6	NA	NA	TRUE	Educational Attainment	30038396	FALSE	766345	NA	NA	Ptau181	28247064	FALSE	3146	NA	NA
rs6805241	C	T	C	T	-0.014130000000000002	-0.004076	0.204067	0.204067	FALSE	FALSE	FALSE	aWcQBO	3	116532683	0.006298	-0.647189583994919	0.5176	Deming2017ptau	TRUE	reported	NA	NA	NA	NA	NA	NA	NA	3	116532683	0.00203	-6.960591133004927	3.0899999999999996e-12	Lee2018educ	TRUE	reported	zCT1Dl	2	TRUE	5e-6	NA	NA	TRUE	Educational Attainment	30038396	FALSE	766345	NA	NA	Ptau181	28247064	FALSE	3146	NA	NA
rs6812533	C	T	C	T	-0.01064	0.00893	0.278442	0.278442	FALSE	FALSE	FALSE	aWcQBO	4	39687838	0.006019	1.4836351553414189	0.1381	Deming2017ptau	TRUE	reported	NA	NA	NA	NA	NA	NA	NA	4	39687838	0.00196	-5.42857	5.55e-8	Lee2018educ	TRUE	reported	zCT1Dl	2	TRUE	5e-6	NA	NA	TRUE	Educational Attainment	30038396	FALSE	766345	NA	NA	Ptau181	28247064	FALSE	3146	NA	NA
rs6823423	C	T	C	T	-0.0091	-0.004634	0.506399	0.506399	FALSE	FALSE	FALSE	aWcQBO	4	152604723	0.005376	-0.8619791666666667	0.3888	Deming2017ptau	TRUE	reported	NA	NA	NA	NA	NA	NA	NA	4	152604723	0.0017	-5.35294	8.43e-8	Lee2018educ	TRUE	reported	zCT1Dl	2	TRUE	5e-6	NA	NA	TRUE	Educational Attainment	30038396	FALSE	766345	NA	NA	Ptau181	28247064	FALSE	3146	NA	NA
rs6828996	G	A	G	A	0.00909	-0.00133	0.65732	0.65732	FALSE	FALSE	FALSE	aWcQBO	4	170881729	0.005829	-0.228169	0.8195	Deming2017ptau	TRUE	reported	NA	NA	NA	NA	NA	NA	NA	4	170881729	0.0018100000000000002	5.022099447513812	5.35e-7	Lee2018educ	TRUE	reported	zCT1Dl	2	TRUE	5e-6	NA	NA	TRUE	Educational Attainment	30038396	FALSE	766345	NA	NA	Ptau181	28247064	FALSE	3146	NA	NA
rs6867851	C	G	C	G	-0.012	0.003058	0.415029	0.403555	FALSE	TRUE	FALSE	aWcQBO	5	92198596	0.005991	-0.510432	0.6098	Deming2017ptau	TRUE	reported	TRUE	rs6867851	rs6870189	G	C	A	G	5	92182752	0.00173	-6.936416184971098	3.97e-12	Lee2018educ	TRUE	reported	zCT1Dl	2	TRUE	5e-6	NA	NA	TRUE	Educational Attainment	30038396	FALSE	766345	NA	NA	Ptau181	28247064	FALSE	3146	NA	NA
rs6938002	A	G	A	G	-0.01008	0.007059	0.405282	0.405282	FALSE	FALSE	FALSE	aWcQBO	6	37526024	0.0059299999999999995	1.1903878583473864	0.23399999999999999	Deming2017ptau	TRUE	reported	NA	NA	NA	NA	NA	NA	NA	6	37526024	0.00173	-5.82659	5.41e-9	Lee2018educ	TRUE	reported	zCT1Dl	2	TRUE	5e-6	NA	NA	TRUE	Educational Attainment	30038396	FALSE	766345	NA	NA	Ptau181	28247064	FALSE	3146	NA	NA
rs6959891	G	A	G	A	-0.011359999999999999	-0.0029739999999999996	0.266715	0.266715	FALSE	FALSE	FALSE	aWcQBO	7	54714000	0.005933	-0.5012641159615708	0.6163	Deming2017ptau	TRUE	reported	NA	NA	NA	NA	NA	NA	NA	7	54714000	0.0018899999999999998	-6.01058201058201	1.7399999999999998e-9	Lee2018educ	TRUE	reported	zCT1Dl	2	TRUE	5e-6	NA	NA	TRUE	Educational Attainment	30038396	FALSE	766345	NA	NA	Ptau181	28247064	FALSE	3146	NA	NA
rs7012546	T	C	T	C	0.01009	-0.01127	0.42984	0.42984	FALSE	FALSE	FALSE	aWcQBO	8	105067737	0.005464	-2.0625915080527086	0.0393	Deming2017ptau	TRUE	reported	NA	NA	NA	NA	NA	NA	NA	8	105067737	0.00172	5.86628	4.93e-9	Lee2018educ	TRUE	reported	zCT1Dl	2	TRUE	5e-6	NA	NA	TRUE	Educational Attainment	30038396	FALSE	766345	NA	NA	Ptau181	28247064	FALSE	3146	NA	NA
rs7016302	G	C	G	C	0.01243	7.399e-4	0.177612	0.177612	FALSE	TRUE	FALSE	aWcQBO	8	4833041	0.00784	0.09437500000000001	0.9248	Deming2017ptau	TRUE	reported	NA	NA	NA	NA	NA	NA	NA	8	4833041	0.00228	5.451754385964913	4.98e-8	Lee2018educ	TRUE	reported	zCT1Dl	2	TRUE	5e-6	NA	NA	TRUE	Educational Attainment	30038396	FALSE	766345	NA	NA	Ptau181	28247064	FALSE	3146	NA	NA
rs702606	C	T	C	T	-0.01427	0.011470000000000001	0.125997	0.125997	FALSE	FALSE	FALSE	aWcQBO	5	53167117	0.007879	1.455768498540424	0.1457	Deming2017ptau	TRUE	reported	NA	NA	NA	NA	NA	NA	NA	5	53167117	0.0025	-5.708	1.1200000000000001e-8	Lee2018educ	TRUE	reported	zCT1Dl	2	TRUE	5e-6	NA	NA	TRUE	Educational Attainment	30038396	FALSE	766345	NA	NA	Ptau181	28247064	FALSE	3146	NA	NA
rs7029718	A	G	A	G	0.02439	0.007867	0.367733	0.367733	FALSE	FALSE	FALSE	aWcQBO	9	23358495	0.005463	1.4400512538898043	0.15	Deming2017ptau	TRUE	reported	NA	NA	NA	NA	NA	NA	NA	9	23358495	0.0017399999999999998	14.0172	1.85e-44	Lee2018educ	TRUE	reported	zCT1Dl	2	TRUE	5e-6	NA	NA	TRUE	Educational Attainment	30038396	FALSE	766345	NA	NA	Ptau181	28247064	FALSE	3146	NA	NA
rs7031698	C	T	C	T	0.01248	-0.004148	0.794331	0.794331	FALSE	FALSE	FALSE	aWcQBO	9	82441486	0.006523999999999999	-0.635806	0.5249	Deming2017ptau	TRUE	reported	NA	NA	NA	NA	NA	NA	NA	9	82441486	0.00206	6.058252427184465	1.26e-9	Lee2018educ	TRUE	reported	zCT1Dl	2	TRUE	5e-6	NA	NA	TRUE	Educational Attainment	30038396	FALSE	766345	NA	NA	Ptau181	28247064	FALSE	3146	NA	NA
rs7044106	G	C	G	C	-0.00975	-0.003899	0.78956	0.78956	FALSE	TRUE	FALSE	aWcQBO	9	123494062	0.0070480000000000004	-0.553207	0.5802	Deming2017ptau	TRUE	reported	NA	NA	NA	NA	NA	NA	NA	9	123494062	0.00206	-4.73301	2.26e-6	Lee2018educ	TRUE	reported	zCT1Dl	2	TRUE	5e-6	NA	NA	TRUE	Educational Attainment	30038396	FALSE	766345	NA	NA	Ptau181	28247064	FALSE	3146	NA	NA
rs7072694	A	G	A	G	0.00912	-0.0025959999999999998	0.61265	0.61265	FALSE	FALSE	FALSE	aWcQBO	10	12692577	0.005323	-0.487695	0.6258	Deming2017ptau	TRUE	reported	NA	NA	NA	NA	NA	NA	NA	10	12692577	0.0017	5.36471	8.61e-8	Lee2018educ	TRUE	reported	zCT1Dl	2	TRUE	5e-6	NA	NA	TRUE	Educational Attainment	30038396	FALSE	766345	NA	NA	Ptau181	28247064	FALSE	3146	NA	NA
rs7086509	G	A	G	A	0.013280000000000002	-0.01314	0.912319	0.912319	FALSE	FALSE	FALSE	aWcQBO	10	127662157	0.009323999999999999	-1.40927	0.1589	Deming2017ptau	TRUE	reported	NA	NA	NA	NA	NA	NA	NA	10	127662157	0.00281	4.7259786476868335	2.22e-6	Lee2018educ	TRUE	reported	zCT1Dl	2	TRUE	5e-6	NA	NA	TRUE	Educational Attainment	30038396	FALSE	766345	NA	NA	Ptau181	28247064	FALSE	3146	NA	NA
rs710629	A	G	A	G	0.01053	-0.004257	0.603948	0.603948	FALSE	FALSE	FALSE	aWcQBO	12	67697856	0.005489	-0.775551	0.43799999999999994	Deming2017ptau	TRUE	reported	NA	NA	NA	NA	NA	NA	NA	12	67697856	0.0017699999999999999	5.9491525423728815	2.9600000000000005e-9	Lee2018educ	TRUE	reported	zCT1Dl	2	TRUE	5e-6	NA	NA	TRUE	Educational Attainment	30038396	FALSE	766345	NA	NA	Ptau181	28247064	FALSE	3146	NA	NA
rs713358	G	C	G	C	0.01055	0.002539	0.180762	0.180762	FALSE	TRUE	FALSE	aWcQBO	1	45988267	0.006423999999999999	0.3952366127023662	0.6928	Deming2017ptau	TRUE	reported	NA	NA	NA	NA	NA	NA	NA	1	45988267	0.00205	5.146341463414634	2.51e-7	Lee2018educ	TRUE	reported	zCT1Dl	2	TRUE	5e-6	NA	NA	TRUE	Educational Attainment	30038396	FALSE	766345	NA	NA	Ptau181	28247064	FALSE	3146	NA	NA
rs714604	A	G	A	G	0.00895	0.0015660000000000001	0.318943	0.320214	FALSE	FALSE	FALSE	aWcQBO	20	30578608	0.00678	0.23097345132743366	0.8173	Deming2017ptau	TRUE	reported	TRUE	rs714604	rs6089141	A	G	T	C	20	30585762	0.0018100000000000002	4.94475	7.11e-7	Lee2018educ	TRUE	reported	zCT1Dl	2	TRUE	5e-6	NA	NA	TRUE	Educational Attainment	30038396	FALSE	766345	NA	NA	Ptau181	28247064	FALSE	3146	NA	NA
rs71646142	T	C	T	C	0.01286	0.006416	0.182612	0.182612	FALSE	FALSE	FALSE	aWcQBO	1	212369228	0.006942	0.9242293287237107	0.3555	Deming2017ptau	TRUE	reported	NA	NA	NA	NA	NA	NA	NA	1	212369228	0.00217	5.92627	3.11e-9	Lee2018educ	TRUE	reported	zCT1Dl	2	TRUE	5e-6	NA	NA	TRUE	Educational Attainment	30038396	FALSE	766345	NA	NA	Ptau181	28247064	FALSE	3146	NA	NA
rs7233920	A	G	A	G	-0.01315	-0.002355	0.274528	0.274528	FALSE	FALSE	FALSE	aWcQBO	18	37416318	0.006293	-0.3742253297314476	0.7083	Deming2017ptau	TRUE	reported	NA	NA	NA	NA	NA	NA	NA	18	37416318	0.00202	-6.50990099009901	7.13e-11	Lee2018educ	TRUE	reported	zCT1Dl	2	TRUE	5e-6	NA	NA	TRUE	Educational Attainment	30038396	FALSE	766345	NA	NA	Ptau181	28247064	FALSE	3146	NA	NA
rs7257460	C	T	C	T	-0.01145	-0.01961	0.275643	0.275643	FALSE	FALSE	FALSE	aWcQBO	19	30746753	0.005707	-3.4361310671105656	5.985000000000001e-4	Deming2017ptau	TRUE	reported	NA	NA	NA	NA	NA	NA	NA	19	30746753	0.0018899999999999998	-6.0582	1.25e-9	Lee2018educ	TRUE	reported	zCT1Dl	2	TRUE	5e-6	NA	NA	TRUE	Educational Attainment	30038396	FALSE	766345	NA	NA	Ptau181	28247064	FALSE	3146	NA	NA
rs72622559	T	C	T	C	-0.01064	8.381e-4	0.243805	0.243805	FALSE	FALSE	FALSE	aWcQBO	3	175672897	0.0061600000000000005	0.1360551948051948	0.8918	Deming2017ptau	TRUE	reported	NA	NA	NA	NA	NA	NA	NA	3	175672897	0.00203	-5.24138	1.55e-7	Lee2018educ	TRUE	reported	zCT1Dl	2	TRUE	5e-6	NA	NA	TRUE	Educational Attainment	30038396	FALSE	766345	NA	NA	Ptau181	28247064	FALSE	3146	NA	NA
rs72672052	A	T	A	T	-0.01092	-0.003081	0.172909	0.172909	FALSE	TRUE	FALSE	aWcQBO	8	115798424	0.006922	-0.4451025715111239	0.6563	Deming2017ptau	TRUE	reported	NA	NA	NA	NA	NA	NA	NA	8	115798424	0.00224	-4.875	1.15e-6	Lee2018educ	TRUE	reported	zCT1Dl	2	TRUE	5e-6	NA	NA	TRUE	Educational Attainment	30038396	FALSE	766345	NA	NA	Ptau181	28247064	FALSE	3146	NA	NA
rs7276567	T	C	T	C	-0.00942	-0.00558	0.409797	0.409797	FALSE	FALSE	FALSE	aWcQBO	21	30472130	0.005625	-0.992	0.3213	Deming2017ptau	TRUE	reported	NA	NA	NA	NA	NA	NA	NA	21	30472130	0.0017800000000000001	-5.2921348314606735	1.2099999999999998e-07	Lee2018educ	TRUE	reported	zCT1Dl	2	TRUE	5e-6	NA	NA	TRUE	Educational Attainment	30038396	FALSE	766345	NA	NA	Ptau181	28247064	FALSE	3146	NA	NA
rs7278859	T	A	T	A	0.01013	-0.001228	0.291667	0.291667	FALSE	TRUE	FALSE	aWcQBO	21	20026532	0.005674	-0.2164258019034191	0.8286	Deming2017ptau	TRUE	reported	NA	NA	NA	NA	NA	NA	NA	21	20026532	0.00185	5.47568	4.15e-8	Lee2018educ	TRUE	reported	zCT1Dl	2	TRUE	5e-6	NA	NA	TRUE	Educational Attainment	30038396	FALSE	766345	NA	NA	Ptau181	28247064	FALSE	3146	NA	NA
rs72807818	A	G	A	G	0.01915	0.008062	0.0949436	0.0949436	FALSE	FALSE	FALSE	aWcQBO	2	51819019	0.007917	1.0183150183150182	0.3086	Deming2017ptau	TRUE	reported	NA	NA	NA	NA	NA	NA	NA	2	51819019	0.00252	7.59921	2.79e-14	Lee2018educ	TRUE	reported	zCT1Dl	2	TRUE	5e-6	NA	NA	TRUE	Educational Attainment	30038396	FALSE	766345	NA	NA	Ptau181	28247064	FALSE	3146	NA	NA
rs72828517	C	T	C	T	0.018359999999999998	0.004138	0.154516	0.154516	FALSE	FALSE	FALSE	aWcQBO	6	19036035	0.007035	0.5882018479033405	0.5564	Deming2017ptau	TRUE	reported	NA	NA	NA	NA	NA	NA	NA	6	19036035	0.00224	8.196428571428571	2.83e-16	Lee2018educ	TRUE	reported	zCT1Dl	2	TRUE	5e-6	NA	NA	TRUE	Educational Attainment	30038396	FALSE	766345	NA	NA	Ptau181	28247064	FALSE	3146	NA	NA
rs72840994	G	T	G	T	0.01247	-0.001625	0.170356	0.170356	FALSE	FALSE	FALSE	aWcQBO	10	87124801	0.006987	-0.2325747817375125	0.8161	Deming2017ptau	TRUE	reported	NA	NA	NA	NA	NA	NA	NA	10	87124801	0.00216	5.773148148148148	7.77e-9	Lee2018educ	TRUE	reported	zCT1Dl	2	TRUE	5e-6	NA	NA	TRUE	Educational Attainment	30038396	FALSE	766345	NA	NA	Ptau181	28247064	FALSE	3146	NA	NA
rs72944064	C	T	C	T	0.009940000000000001	8.43e-4	0.279192	0.279192	FALSE	FALSE	FALSE	aWcQBO	18	63516255	0.0062369999999999995	0.13516113516113518	0.8925	Deming2017ptau	TRUE	reported	NA	NA	NA	NA	NA	NA	NA	18	63516255	0.00193	5.1502590673575135	2.7600000000000004e-7	Lee2018educ	TRUE	reported	zCT1Dl	2	TRUE	5e-6	NA	NA	TRUE	Educational Attainment	30038396	FALSE	766345	NA	NA	Ptau181	28247064	FALSE	3146	NA	NA
rs72974997	T	C	T	C	0.02645	0.01004	0.0420747	0.0420747	FALSE	FALSE	FALSE	aWcQBO	2	161261920	0.01505	0.6671096345514951	0.5047	Deming2017ptau	TRUE	reported	NA	NA	NA	NA	NA	NA	NA	2	161261920	0.0053	4.99057	5.870000000000001e-7	Lee2018educ	TRUE	reported	zCT1Dl	2	TRUE	5e-6	NA	NA	TRUE	Educational Attainment	30038396	FALSE	766345	NA	NA	Ptau181	28247064	FALSE	3146	NA	NA
rs730384	A	G	A	G	0.01016	0.01036	0.413258	0.413258	FALSE	FALSE	FALSE	aWcQBO	14	74889870	0.0060079999999999995	1.7243675099866844	0.08479	Deming2017ptau	TRUE	reported	NA	NA	NA	NA	NA	NA	NA	14	74889870	0.0017100000000000001	5.94152	3.0099999999999997e-9	Lee2018educ	TRUE	reported	zCT1Dl	2	TRUE	5e-6	NA	NA	TRUE	Educational Attainment	30038396	FALSE	766345	NA	NA	Ptau181	28247064	FALSE	3146	NA	NA
rs73179615	C	T	C	T	-0.01592	-0.01311	0.121509	0.121509	FALSE	FALSE	FALSE	aWcQBO	8	4640603	0.01059	-1.2379603399433428	0.2157	Deming2017ptau	TRUE	reported	NA	NA	NA	NA	NA	NA	NA	8	4640603	0.00323	-4.92879	8.109999999999999e-7	Lee2018educ	TRUE	reported	zCT1Dl	2	TRUE	5e-6	NA	NA	TRUE	Educational Attainment	30038396	FALSE	766345	NA	NA	Ptau181	28247064	FALSE	3146	NA	NA
rs73301698	A	G	A	G	-0.01291	0.007883	0.21255	0.21255	FALSE	FALSE	FALSE	aWcQBO	12	15539771	0.0071719999999999996	1.0991355270496375	0.2718	Deming2017ptau	TRUE	reported	NA	NA	NA	NA	NA	NA	NA	12	15539771	0.0020800000000000003	-6.206730769230768	5.81e-10	Lee2018educ	TRUE	reported	zCT1Dl	2	TRUE	5e-6	NA	NA	TRUE	Educational Attainment	30038396	FALSE	766345	NA	NA	Ptau181	28247064	FALSE	3146	NA	NA
rs7332724	T	C	T	C	-0.01149	-9.186e-4	0.300363	0.300363	FALSE	FALSE	FALSE	aWcQBO	13	91629272	0.005902	-0.15564215520162655	0.8763	Deming2017ptau	TRUE	reported	NA	NA	NA	NA	NA	NA	NA	13	91629272	0.0018899999999999998	-6.07936507936508	1.26e-9	Lee2018educ	TRUE	reported	zCT1Dl	2	TRUE	5e-6	NA	NA	TRUE	Educational Attainment	30038396	FALSE	766345	NA	NA	Ptau181	28247064	FALSE	3146	NA	NA
rs73344830	G	A	G	A	-0.0172	-4.955e-4	0.59793	0.59793	FALSE	FALSE	FALSE	aWcQBO	10	103816828	0.005336	-0.0928598	0.9259999999999999	Deming2017ptau	TRUE	reported	NA	NA	NA	NA	NA	NA	NA	10	103816828	0.00172	-10	1.95e-23	Lee2018educ	TRUE	reported	zCT1Dl	2	TRUE	5e-6	NA	NA	TRUE	Educational Attainment	30038396	FALSE	766345	NA	NA	Ptau181	28247064	FALSE	3146	NA	NA
rs736282	C	T	C	T	-0.01082	-0.004108	0.574364	0.574364	FALSE	FALSE	FALSE	aWcQBO	14	94287860	0.0053159999999999995	-0.772761	0.4397	Deming2017ptau	TRUE	reported	NA	NA	NA	NA	NA	NA	NA	14	94287860	0.0017	-6.364705882352942	2.07e-10	Lee2018educ	TRUE	reported	zCT1Dl	2	TRUE	5e-6	NA	NA	TRUE	Educational Attainment	30038396	FALSE	766345	NA	NA	Ptau181	28247064	FALSE	3146	NA	NA
rs73874335	T	C	T	C	-0.0199	-0.007614	0.0782957	0.0782957	FALSE	FALSE	FALSE	aWcQBO	3	157933483	0.0108	-0.705	0.4807	Deming2017ptau	TRUE	reported	NA	NA	NA	NA	NA	NA	NA	3	157933483	0.00361	-5.51247	3.4e-8	Lee2018educ	TRUE	reported	zCT1Dl	2	TRUE	5e-6	NA	NA	TRUE	Educational Attainment	30038396	FALSE	766345	NA	NA	Ptau181	28247064	FALSE	3146	NA	NA
rs743316	C	T	C	T	-0.01185	-0.003674	0.226329	0.226329	FALSE	FALSE	FALSE	aWcQBO	21	35252696	0.0064730000000000005	-0.5675884443071219	0.5704	Deming2017ptau	TRUE	reported	NA	NA	NA	NA	NA	NA	NA	21	35252696	0.0020800000000000003	-5.69712	1.2e-8	Lee2018educ	TRUE	reported	zCT1Dl	2	TRUE	5e-6	NA	NA	TRUE	Educational Attainment	30038396	FALSE	766345	NA	NA	Ptau181	28247064	FALSE	3146	NA	NA
rs74415461	T	C	T	C	0.01527	-0.01045	0.0763089	0.0763089	FALSE	FALSE	FALSE	aWcQBO	16	89990843	0.01026	-1.0185185185185184	0.3085	Deming2017ptau	TRUE	reported	NA	NA	NA	NA	NA	NA	NA	16	89990843	0.00302	5.05629	4.1700000000000004e-7	Lee2018educ	TRUE	reported	zCT1Dl	2	TRUE	5e-6	NA	NA	TRUE	Educational Attainment	30038396	FALSE	766345	NA	NA	Ptau181	28247064	FALSE	3146	NA	NA
rs745136	G	T	G	T	-0.00834	0.0103	0.490552	0.490552	FALSE	FALSE	FALSE	aWcQBO	15	96899827	0.005797	1.77678	0.07581	Deming2017ptau	TRUE	reported	NA	NA	NA	NA	NA	NA	NA	15	96899827	0.00176	-4.73864	2.12e-6	Lee2018educ	TRUE	reported	zCT1Dl	2	TRUE	5e-6	NA	NA	TRUE	Educational Attainment	30038396	FALSE	766345	NA	NA	Ptau181	28247064	FALSE	3146	NA	NA
rs74643044	C	T	C	T	0.02323	-2.286e-4	0.0567235	0.0567235	FALSE	FALSE	FALSE	aWcQBO	5	102535528	0.0136	-0.016808823529411765	0.9866	Deming2017ptau	TRUE	reported	NA	NA	NA	NA	NA	NA	NA	5	102535528	0.00386	6.01813	1.8e-9	Lee2018educ	TRUE	reported	zCT1Dl	2	TRUE	5e-6	NA	NA	TRUE	Educational Attainment	30038396	FALSE	766345	NA	NA	Ptau181	28247064	FALSE	3146	NA	NA
rs74701752	T	G	T	G	0.01591	0.009266	0.0961328	0.0961328	FALSE	FALSE	FALSE	aWcQBO	1	20875676	0.009036	1.0254537405931827	0.3052	Deming2017ptau	TRUE	reported	NA	NA	NA	NA	NA	NA	NA	1	20875676	0.00285	5.58246	2.3799999999999998e-8	Lee2018educ	TRUE	reported	zCT1Dl	2	TRUE	5e-6	NA	NA	TRUE	Educational Attainment	30038396	FALSE	766345	NA	NA	Ptau181	28247064	FALSE	3146	NA	NA
rs74998289	G	T	G	T	-0.01821	0.009602	0.147487	0.147487	FALSE	FALSE	FALSE	aWcQBO	17	43913558	0.0067090000000000006	1.4312118050380085	0.1525	Deming2017ptau	TRUE	reported	NA	NA	NA	NA	NA	NA	NA	17	43913558	0.00213	-8.5493	1.3100000000000001e-17	Lee2018educ	TRUE	reported	zCT1Dl	2	TRUE	5e-6	NA	NA	TRUE	Educational Attainment	30038396	FALSE	766345	NA	NA	Ptau181	28247064	FALSE	3146	NA	NA
rs7534368	C	T	C	T	0.00881	0.001935	0.306826	0.306826	FALSE	FALSE	FALSE	aWcQBO	1	210397804	0.005748	0.3366388308977036	0.7364	Deming2017ptau	TRUE	reported	NA	NA	NA	NA	NA	NA	NA	1	210397804	0.0018800000000000002	4.68617	2.76e-6	Lee2018educ	TRUE	reported	zCT1Dl	2	TRUE	5e-6	NA	NA	TRUE	Educational Attainment	30038396	FALSE	766345	NA	NA	Ptau181	28247064	FALSE	3146	NA	NA
rs7543462	G	A	G	A	0.00973	0.002454	0.547888	0.547888	FALSE	FALSE	FALSE	aWcQBO	1	159898913	0.005274	0.465301	0.6418	Deming2017ptau	TRUE	reported	NA	NA	NA	NA	NA	NA	NA	1	159898913	0.0017100000000000001	5.69006	1.25e-8	Lee2018educ	TRUE	reported	zCT1Dl	2	TRUE	5e-6	NA	NA	TRUE	Educational Attainment	30038396	FALSE	766345	NA	NA	Ptau181	28247064	FALSE	3146	NA	NA
rs757436	T	A	T	A	-0.00859	0.007781	0.566852	0.566852	FALSE	TRUE	TRUE	aWcQBO	19	3826749	0.005517	1.41037	0.1585	Deming2017ptau	TRUE	reported	NA	NA	NA	NA	NA	NA	NA	19	3826749	0.0017399999999999998	-4.93678	7.77e-7	Lee2018educ	TRUE	reported	zCT1Dl	2	FALSE	5e-6	NA	NA	NA	Educational Attainment	30038396	FALSE	766345	NA	NA	Ptau181	28247064	FALSE	3146	NA	NA
rs75751670	A	G	A	G	0.01766	-0.006901999999999999	0.0945055	0.0960073	FALSE	FALSE	FALSE	aWcQBO	4	703929	0.01013	-0.6813425468904244	0.4956	Deming2017ptau	TRUE	reported	TRUE	rs75751670	rs10020614	A	G	T	C	4	701041	0.00328	5.384146341463414	7.43e-8	Lee2018educ	TRUE	reported	zCT1Dl	2	TRUE	5e-6	NA	NA	TRUE	Educational Attainment	30038396	FALSE	766345	NA	NA	Ptau181	28247064	FALSE	3146	NA	NA
rs7594904	C	T	C	T	0.00969	-0.01217	0.38323	0.38323	FALSE	FALSE	FALSE	aWcQBO	2	101184651	0.005442	-2.236310180080853	0.02545	Deming2017ptau	TRUE	reported	NA	NA	NA	NA	NA	NA	NA	2	101184651	0.00173	5.601156069364162	2.0499999999999998e-8	Lee2018educ	TRUE	reported	zCT1Dl	2	TRUE	5e-6	NA	NA	TRUE	Educational Attainment	30038396	FALSE	766345	NA	NA	Ptau181	28247064	FALSE	3146	NA	NA
rs7603132	A	G	A	G	0.01317	-0.001314	0.174392	0.174392	FALSE	FALSE	FALSE	aWcQBO	2	4951548	0.00674	-0.19495548961424333	0.8454	Deming2017ptau	TRUE	reported	NA	NA	NA	NA	NA	NA	NA	2	4951548	0.00215	6.12558	9.17e-10	Lee2018educ	TRUE	reported	zCT1Dl	2	TRUE	5e-6	NA	NA	TRUE	Educational Attainment	30038396	FALSE	766345	NA	NA	Ptau181	28247064	FALSE	3146	NA	NA
rs76076331	T	C	T	C	0.01873	0.001261	0.23380600000000001	0.23380600000000001	FALSE	FALSE	FALSE	aWcQBO	2	10977585	0.008013	0.15736927492824163	0.8749	Deming2017ptau	TRUE	reported	NA	NA	NA	NA	NA	NA	NA	2	10977585	0.00248	7.55242	4.4e-14	Lee2018educ	TRUE	reported	zCT1Dl	2	TRUE	5e-6	NA	NA	TRUE	Educational Attainment	30038396	FALSE	766345	NA	NA	Ptau181	28247064	FALSE	3146	NA	NA
rs7614270	C	A	C	A	0.01208	-0.004045	0.852866	0.852866	FALSE	FALSE	FALSE	aWcQBO	3	35025388	0.007693000000000001	-0.525803	0.5991	Deming2017ptau	TRUE	reported	NA	NA	NA	NA	NA	NA	NA	3	35025388	0.00237	5.09704641350211	3.5899999999999997e-7	Lee2018educ	TRUE	reported	zCT1Dl	2	TRUE	5e-6	NA	NA	TRUE	Educational Attainment	30038396	FALSE	766345	NA	NA	Ptau181	28247064	FALSE	3146	NA	NA
rs76235882	G	A	G	A	-0.024390000000000002	0.006142	0.0445652	0.0445652	FALSE	FALSE	FALSE	aWcQBO	9	121096681	0.01612	0.38101736972704714	0.7032	Deming2017ptau	TRUE	reported	NA	NA	NA	NA	NA	NA	NA	9	121096681	0.0046700000000000005	-5.222698072805139	1.72e-7	Lee2018educ	TRUE	reported	zCT1Dl	2	TRUE	5e-6	NA	NA	TRUE	Educational Attainment	30038396	FALSE	766345	NA	NA	Ptau181	28247064	FALSE	3146	NA	NA
rs7626224	T	G	T	G	0.01027	0.00461	0.804197	0.804197	FALSE	FALSE	FALSE	aWcQBO	3	104907697	0.0060810000000000005	0.758099	0.4484	Deming2017ptau	TRUE	reported	NA	NA	NA	NA	NA	NA	NA	3	104907697	0.00197	5.2132	1.8800000000000002e-7	Lee2018educ	TRUE	reported	zCT1Dl	2	TRUE	5e-6	NA	NA	TRUE	Educational Attainment	30038396	FALSE	766345	NA	NA	Ptau181	28247064	FALSE	3146	NA	NA
rs76395018	T	A	T	A	0.011859999999999999	0.007111	0.20297	0.20297	FALSE	TRUE	FALSE	aWcQBO	7	44376661	0.00795	0.8944654088050314	0.3712	Deming2017ptau	TRUE	reported	NA	NA	NA	NA	NA	NA	NA	7	44376661	0.0022	5.39090909090909	6.75e-8	Lee2018educ	TRUE	reported	zCT1Dl	2	TRUE	5e-6	NA	NA	TRUE	Educational Attainment	30038396	FALSE	766345	NA	NA	Ptau181	28247064	FALSE	3146	NA	NA
rs7641346	A	G	A	G	-0.0095	0.002097	0.186321	0.186321	FALSE	FALSE	FALSE	aWcQBO	3	126894537	0.0064930000000000005	0.32296319112890803	0.7468	Deming2017ptau	TRUE	reported	NA	NA	NA	NA	NA	NA	NA	3	126894537	0.00203	-4.679802955665024	2.98e-6	Lee2018educ	TRUE	reported	zCT1Dl	2	TRUE	5e-6	NA	NA	TRUE	Educational Attainment	30038396	FALSE	766345	NA	NA	Ptau181	28247064	FALSE	3146	NA	NA
rs7650602	C	T	C	T	0.00939	0.002177	0.413353	0.416046	FALSE	FALSE	FALSE	aWcQBO	3	141140366	0.0054329999999999995	0.4006994294128475	0.6886	Deming2017ptau	TRUE	reported	TRUE	rs7650602	rs6763927	C	T	T	A	3	141147414	0.0017100000000000001	5.49123	4.1100000000000004e-8	Lee2018educ	TRUE	reported	zCT1Dl	2	TRUE	5e-6	NA	NA	TRUE	Educational Attainment	30038396	FALSE	766345	NA	NA	Ptau181	28247064	FALSE	3146	NA	NA
rs7655515	G	A	G	A	0.0089	0.005091	0.445877	0.445877	FALSE	FALSE	FALSE	aWcQBO	4	91091035	0.0054340000000000005	0.936878910563121	0.3489	Deming2017ptau	TRUE	reported	NA	NA	NA	NA	NA	NA	NA	4	91091035	0.00173	5.144508670520231	2.69e-7	Lee2018educ	TRUE	reported	zCT1Dl	2	TRUE	5e-6	NA	NA	TRUE	Educational Attainment	30038396	FALSE	766345	NA	NA	Ptau181	28247064	FALSE	3146	NA	NA
rs7666144	A	T	A	T	-0.00825	-0.00106	0.434735	0.434735	FALSE	TRUE	TRUE	aWcQBO	4	176957096	0.005456	-0.1942815249266862	0.846	Deming2017ptau	TRUE	reported	NA	NA	NA	NA	NA	NA	NA	4	176957096	0.0017399999999999998	-4.741379310344828	2.16e-6	Lee2018educ	TRUE	reported	zCT1Dl	2	FALSE	5e-6	NA	NA	NA	Educational Attainment	30038396	FALSE	766345	NA	NA	Ptau181	28247064	FALSE	3146	NA	NA
rs7667405	G	A	G	A	0.01012	-0.006559000000000001	0.209074	0.209074	FALSE	FALSE	FALSE	aWcQBO	4	17280049	0.0077469999999999995	-0.8466503162514523	0.3973	Deming2017ptau	TRUE	reported	NA	NA	NA	NA	NA	NA	NA	4	17280049	0.00206	4.912621359223301	8.98e-7	Lee2018educ	TRUE	reported	zCT1Dl	2	TRUE	5e-6	NA	NA	TRUE	Educational Attainment	30038396	FALSE	766345	NA	NA	Ptau181	28247064	FALSE	3146	NA	NA
rs7675728	T	G	T	G	-0.010459999999999999	-0.008318	0.181307	0.181307	FALSE	FALSE	FALSE	aWcQBO	4	106951814	0.007417	-1.1214776863961171	0.2621	Deming2017ptau	TRUE	reported	NA	NA	NA	NA	NA	NA	NA	4	106951814	0.00223	-4.6905829596412545	2.73e-6	Lee2018educ	TRUE	reported	zCT1Dl	2	TRUE	5e-6	NA	NA	TRUE	Educational Attainment	30038396	FALSE	766345	NA	NA	Ptau181	28247064	FALSE	3146	NA	NA
rs76878669	G	C	G	C	-0.01399	0.0034439999999999996	0.278245	0.278245	FALSE	TRUE	FALSE	aWcQBO	11	66092567	0.0070090000000000005	0.49136824083321434	0.6232	Deming2017ptau	TRUE	reported	NA	NA	NA	NA	NA	NA	NA	11	66092567	0.00205	-6.82439	8.670000000000001e-12	Lee2018educ	TRUE	reported	zCT1Dl	2	TRUE	5e-6	NA	NA	TRUE	Educational Attainment	30038396	FALSE	766345	NA	NA	Ptau181	28247064	FALSE	3146	NA	NA
rs77025239	A	G	A	G	-0.014219999999999998	0.01142	0.166001	0.166001	FALSE	FALSE	FALSE	aWcQBO	3	180734185	0.007294	1.565670414038936	0.1176	Deming2017ptau	TRUE	reported	NA	NA	NA	NA	NA	NA	NA	3	180734185	0.00234	-6.076923076923076	1.3300000000000002e-9	Lee2018educ	TRUE	reported	zCT1Dl	2	TRUE	5e-6	NA	NA	TRUE	Educational Attainment	30038396	FALSE	766345	NA	NA	Ptau181	28247064	FALSE	3146	NA	NA
rs7710653	T	A	T	A	-0.00922	-0.01112	0.319782	0.319782	FALSE	TRUE	FALSE	aWcQBO	5	145933086	0.005731	-1.940324550689234	0.052320000000000005	Deming2017ptau	TRUE	reported	NA	NA	NA	NA	NA	NA	NA	5	145933086	0.00182	-5.065934065934067	4.1299999999999995e-7	Lee2018educ	TRUE	reported	zCT1Dl	2	TRUE	5e-6	NA	NA	TRUE	Educational Attainment	30038396	FALSE	766345	NA	NA	Ptau181	28247064	FALSE	3146	NA	NA
rs77128898	T	C	T	C	-0.02769	0.008579999999999999	0.0557174	0.050472	FALSE	FALSE	FALSE	aWcQBO	11	61288269	0.01799	0.4769316286826014	0.6335	Deming2017ptau	TRUE	reported	TRUE	rs77128898	rs11602847	T	C	T	C	11	61313525	0.0048200000000000005	-5.744813278008298	9.470000000000001e-9	Lee2018educ	TRUE	reported	zCT1Dl	2	TRUE	5e-6	NA	NA	TRUE	Educational Attainment	30038396	FALSE	766345	NA	NA	Ptau181	28247064	FALSE	3146	NA	NA
rs7735300	G	A	G	A	0.00863	-2.291e-5	0.377225	0.377225	FALSE	FALSE	FALSE	aWcQBO	5	107048074	0.005352	-0.004280642750373692	0.9966	Deming2017ptau	TRUE	reported	NA	NA	NA	NA	NA	NA	NA	5	107048074	0.00172	5.017441860465117	5.64e-7	Lee2018educ	TRUE	reported	zCT1Dl	2	TRUE	5e-6	NA	NA	TRUE	Educational Attainment	30038396	FALSE	766345	NA	NA	Ptau181	28247064	FALSE	3146	NA	NA
rs77702622	A	G	A	G	-0.02447	0.013130000000000001	0.0471698	0.0471698	FALSE	FALSE	FALSE	aWcQBO	8	143367857	0.01198	1.0959933222036728	0.2731	Deming2017ptau	TRUE	reported	NA	NA	NA	NA	NA	NA	NA	8	143367857	0.00351	-6.971509971509971	2.99e-12	Lee2018educ	TRUE	reported	zCT1Dl	2	TRUE	5e-6	NA	NA	TRUE	Educational Attainment	30038396	FALSE	766345	NA	NA	Ptau181	28247064	FALSE	3146	NA	NA
rs7773815	C	A	C	A	0.00953	-0.005015	0.556648	0.556648	FALSE	FALSE	FALSE	aWcQBO	6	109602343	0.005374	-0.933197	0.3508	Deming2017ptau	TRUE	reported	NA	NA	NA	NA	NA	NA	NA	6	109602343	0.0017	5.60588	2.08e-8	Lee2018educ	TRUE	reported	zCT1Dl	2	TRUE	5e-6	NA	NA	TRUE	Educational Attainment	30038396	FALSE	766345	NA	NA	Ptau181	28247064	FALSE	3146	NA	NA
rs77835879	G	A	G	A	-0.01601	0.006308	0.0919811	0.0919811	FALSE	FALSE	FALSE	aWcQBO	12	26522623	0.01056	0.5973484848484849	0.5502	Deming2017ptau	TRUE	reported	NA	NA	NA	NA	NA	NA	NA	12	26522623	0.00288	-5.55903	2.6800000000000002e-8	Lee2018educ	TRUE	reported	zCT1Dl	2	TRUE	5e-6	NA	NA	TRUE	Educational Attainment	30038396	FALSE	766345	NA	NA	Ptau181	28247064	FALSE	3146	NA	NA
rs7795598	A	G	A	G	-0.0089	-0.001553	0.716	0.716	FALSE	FALSE	FALSE	aWcQBO	7	132559273	0.005697	-0.2726	0.7852	Deming2017ptau	TRUE	reported	NA	NA	NA	NA	NA	NA	NA	7	132559273	0.00185	-4.8108108108108105	1.45e-6	Lee2018educ	TRUE	reported	zCT1Dl	2	TRUE	5e-6	NA	NA	TRUE	Educational Attainment	30038396	FALSE	766345	NA	NA	Ptau181	28247064	FALSE	3146	NA	NA
rs7796203	A	G	A	G	-0.01074	-0.001256	0.630994	0.630994	FALSE	FALSE	FALSE	aWcQBO	7	117505487	0.005357	-0.23446	0.8147	Deming2017ptau	TRUE	reported	NA	NA	NA	NA	NA	NA	NA	7	117505487	0.0017100000000000001	-6.2807	3.6e-10	Lee2018educ	TRUE	reported	zCT1Dl	2	TRUE	5e-6	NA	NA	TRUE	Educational Attainment	30038396	FALSE	766345	NA	NA	Ptau181	28247064	FALSE	3146	NA	NA
rs7803932	A	G	A	G	0.0143	0.005706	0.163366	0.163366	FALSE	FALSE	FALSE	aWcQBO	7	70203673	0.008057	0.7082040461710314	0.4789	Deming2017ptau	TRUE	reported	NA	NA	NA	NA	NA	NA	NA	7	70203673	0.0022600000000000003	6.327433628318583	2.4400000000000004e-10	Lee2018educ	TRUE	reported	zCT1Dl	2	TRUE	5e-6	NA	NA	TRUE	Educational Attainment	30038396	FALSE	766345	NA	NA	Ptau181	28247064	FALSE	3146	NA	NA
rs7808399	G	A	G	A	0.0107	-0.001891	0.553695	0.553695	FALSE	FALSE	FALSE	aWcQBO	7	8075222	0.005453	-0.346782	0.7289	Deming2017ptau	TRUE	reported	NA	NA	NA	NA	NA	NA	NA	7	8075222	0.0017100000000000001	6.25731	3.78e-10	Lee2018educ	TRUE	reported	zCT1Dl	2	TRUE	5e-6	NA	NA	TRUE	Educational Attainment	30038396	FALSE	766345	NA	NA	Ptau181	28247064	FALSE	3146	NA	NA
rs7833201	C	G	C	G	-0.015319999999999999	0.0051919999999999996	0.115022	0.115022	FALSE	TRUE	FALSE	aWcQBO	8	87561978	0.010579999999999999	0.49073724007561437	0.6237	Deming2017ptau	TRUE	reported	NA	NA	NA	NA	NA	NA	NA	8	87561978	0.00262	-5.8473282442748085	5.05e-9	Lee2018educ	TRUE	reported	zCT1Dl	2	TRUE	5e-6	NA	NA	TRUE	Educational Attainment	30038396	FALSE	766345	NA	NA	Ptau181	28247064	FALSE	3146	NA	NA
rs786244	G	C	G	C	-0.0095	-0.01374	0.71483	0.71483	FALSE	TRUE	FALSE	aWcQBO	2	145756260	0.005651	-2.43143	0.015080000000000001	Deming2017ptau	TRUE	reported	NA	NA	NA	NA	NA	NA	NA	2	145756260	0.0017800000000000001	-5.33708	9.61e-8	Lee2018educ	TRUE	reported	zCT1Dl	2	TRUE	5e-6	NA	NA	TRUE	Educational Attainment	30038396	FALSE	766345	NA	NA	Ptau181	28247064	FALSE	3146	NA	NA
rs7863447	A	G	A	G	0.01678	-0.005618	0.838716	0.838716	FALSE	FALSE	FALSE	aWcQBO	9	14155418	0.008022	-0.700324	0.4838	Deming2017ptau	TRUE	reported	NA	NA	NA	NA	NA	NA	NA	9	14155418	0.00233	7.20172	5.91e-13	Lee2018educ	TRUE	reported	zCT1Dl	2	TRUE	5e-6	NA	NA	TRUE	Educational Attainment	30038396	FALSE	766345	NA	NA	Ptau181	28247064	FALSE	3146	NA	NA
rs7864396	C	A	C	A	0.00979	0.01113	0.406123	0.406123	FALSE	FALSE	FALSE	aWcQBO	9	96251318	0.0055899999999999995	1.9910554561717353	0.04664	Deming2017ptau	TRUE	reported	NA	NA	NA	NA	NA	NA	NA	9	96251318	0.0017699999999999999	5.531073446327684	2.9500000000000003e-8	Lee2018educ	TRUE	reported	zCT1Dl	2	TRUE	5e-6	NA	NA	TRUE	Educational Attainment	30038396	FALSE	766345	NA	NA	Ptau181	28247064	FALSE	3146	NA	NA
rs790647	A	C	A	C	-0.01482	0.002254	0.232423	0.232423	FALSE	FALSE	FALSE	aWcQBO	10	106776484	0.006302	0.3576642335766423	0.7206	Deming2017ptau	TRUE	reported	NA	NA	NA	NA	NA	NA	NA	10	106776484	0.00202	-7.33663	2.1699999999999998e-13	Lee2018educ	TRUE	reported	zCT1Dl	2	TRUE	5e-6	NA	NA	TRUE	Educational Attainment	30038396	FALSE	766345	NA	NA	Ptau181	28247064	FALSE	3146	NA	NA
rs7920624	T	A	T	A	-0.01181	3.237e-4	0.44665	0.44665	FALSE	TRUE	TRUE	aWcQBO	10	67963186	0.005374	0.0602345	0.9520000000000001	Deming2017ptau	TRUE	reported	NA	NA	NA	NA	NA	NA	NA	10	67963186	0.0017	-6.947058823529412	3.97e-12	Lee2018educ	TRUE	reported	zCT1Dl	2	FALSE	5e-6	NA	NA	NA	Educational Attainment	30038396	FALSE	766345	NA	NA	Ptau181	28247064	FALSE	3146	NA	NA
rs7924036	T	G	T	G	0.015009999999999999	0.003537	0.526919	0.526919	FALSE	FALSE	FALSE	aWcQBO	10	65191645	0.005278	0.67014	0.5029	Deming2017ptau	TRUE	reported	NA	NA	NA	NA	NA	NA	NA	10	65191645	0.0017	8.829411764705883	1.0699999999999999e-18	Lee2018educ	TRUE	reported	zCT1Dl	2	TRUE	5e-6	NA	NA	TRUE	Educational Attainment	30038396	FALSE	766345	NA	NA	Ptau181	28247064	FALSE	3146	NA	NA
rs79265434	G	A	G	A	0.02331	-0.01234	0.124593	0.124593	FALSE	FALSE	FALSE	aWcQBO	7	24621381	0.008475	-1.4560471976401181	0.1454	Deming2017ptau	TRUE	reported	NA	NA	NA	NA	NA	NA	NA	7	24621381	0.00262	8.89695	6.08e-19	Lee2018educ	TRUE	reported	zCT1Dl	2	TRUE	5e-6	NA	NA	TRUE	Educational Attainment	30038396	FALSE	766345	NA	NA	Ptau181	28247064	FALSE	3146	NA	NA
rs7928622	T	A	T	A	0.01011	0.004845	0.379041	0.379041	FALSE	TRUE	FALSE	aWcQBO	11	11670871	0.006152	0.7875487646293888	0.4311	Deming2017ptau	TRUE	reported	NA	NA	NA	NA	NA	NA	NA	11	11670871	0.0018100000000000002	5.585635359116021	2.52e-8	Lee2018educ	TRUE	reported	zCT1Dl	2	TRUE	5e-6	NA	NA	TRUE	Educational Attainment	30038396	FALSE	766345	NA	NA	Ptau181	28247064	FALSE	3146	NA	NA
rs794369	T	C	T	C	0.00951	0.0025280000000000003	0.442632	0.442632	FALSE	FALSE	FALSE	aWcQBO	7	75162175	0.006076	0.4160631994733378	0.6774	Deming2017ptau	TRUE	reported	NA	NA	NA	NA	NA	NA	NA	7	75162175	0.0017399999999999998	5.4655172413793105	5.01e-8	Lee2018educ	TRUE	reported	zCT1Dl	2	TRUE	5e-6	NA	NA	TRUE	Educational Attainment	30038396	FALSE	766345	NA	NA	Ptau181	28247064	FALSE	3146	NA	NA
rs795230	T	C	T	C	0.00952	-0.003469	0.420814	0.420814	FALSE	FALSE	FALSE	aWcQBO	11	30774525	0.00536	-0.6472014925373134	0.5175	Deming2017ptau	TRUE	reported	NA	NA	NA	NA	NA	NA	NA	11	30774525	0.00172	5.5348837209302335	2.97e-8	Lee2018educ	TRUE	reported	zCT1Dl	2	TRUE	5e-6	NA	NA	TRUE	Educational Attainment	30038396	FALSE	766345	NA	NA	Ptau181	28247064	FALSE	3146	NA	NA
rs79523955	G	A	G	A	-0.01802	-0.003168	0.128177	0.128177	FALSE	FALSE	FALSE	aWcQBO	1	28799065	0.01171	-0.2705380017079419	0.7868	Deming2017ptau	TRUE	reported	NA	NA	NA	NA	NA	NA	NA	1	28799065	0.00283	-6.36749	1.8700000000000003e-10	Lee2018educ	TRUE	reported	zCT1Dl	2	TRUE	5e-6	NA	NA	TRUE	Educational Attainment	30038396	FALSE	766345	NA	NA	Ptau181	28247064	FALSE	3146	NA	NA
rs7964138	G	A	G	A	0.00966	0.00463	0.752768	0.752768	FALSE	FALSE	FALSE	aWcQBO	12	122950375	0.006029	0.767955	0.4426	Deming2017ptau	TRUE	reported	NA	NA	NA	NA	NA	NA	NA	12	122950375	0.00195	4.953846153846154	7.179999999999999e-7	Lee2018educ	TRUE	reported	zCT1Dl	2	TRUE	5e-6	NA	NA	TRUE	Educational Attainment	30038396	FALSE	766345	NA	NA	Ptau181	28247064	FALSE	3146	NA	NA
rs7977614	G	A	G	A	0.01325	9.587999999999999e-4	0.246638	0.246638	FALSE	FALSE	FALSE	aWcQBO	12	110115286	0.006372999999999999	0.15044719912129295	0.8804	Deming2017ptau	TRUE	reported	NA	NA	NA	NA	NA	NA	NA	12	110115286	0.00198	6.691919191919192	2.0899999999999997e-11	Lee2018educ	TRUE	reported	zCT1Dl	2	TRUE	5e-6	NA	NA	TRUE	Educational Attainment	30038396	FALSE	766345	NA	NA	Ptau181	28247064	FALSE	3146	NA	NA
rs7993663	C	T	C	T	0.0118	7.176e-4	0.336374	0.336374	FALSE	FALSE	FALSE	aWcQBO	13	55761771	0.005542	0.12948394081559003	0.897	Deming2017ptau	TRUE	reported	NA	NA	NA	NA	NA	NA	NA	13	55761771	0.0017800000000000001	6.62921	3.25e-11	Lee2018educ	TRUE	reported	zCT1Dl	2	TRUE	5e-6	NA	NA	TRUE	Educational Attainment	30038396	FALSE	766345	NA	NA	Ptau181	28247064	FALSE	3146	NA	NA
rs8004294	A	G	A	G	-0.0143	-0.003748	0.876862	0.876862	FALSE	FALSE	FALSE	aWcQBO	14	21824283	0.008745000000000001	-0.428588	0.6682	Deming2017ptau	TRUE	reported	NA	NA	NA	NA	NA	NA	NA	14	21824283	0.00293	-4.8805460750853245	1.04e-6	Lee2018educ	TRUE	reported	zCT1Dl	2	TRUE	5e-6	NA	NA	TRUE	Educational Attainment	30038396	FALSE	766345	NA	NA	Ptau181	28247064	FALSE	3146	NA	NA
rs8008382	C	T	C	T	0.01208	0.00444	0.690229	0.690229	FALSE	FALSE	FALSE	aWcQBO	14	104054425	0.0057799999999999995	0.768166	0.4424	Deming2017ptau	TRUE	reported	NA	NA	NA	NA	NA	NA	NA	14	104054425	0.00185	6.52973	6.12e-11	Lee2018educ	TRUE	reported	zCT1Dl	2	TRUE	5e-6	NA	NA	TRUE	Educational Attainment	30038396	FALSE	766345	NA	NA	Ptau181	28247064	FALSE	3146	NA	NA
rs801545	G	T	G	T	0.010020000000000001	0.007719	0.806785	0.806785	FALSE	FALSE	FALSE	aWcQBO	5	134994816	0.006479	1.19139	0.2336	Deming2017ptau	TRUE	reported	NA	NA	NA	NA	NA	NA	NA	5	134994816	0.00212	4.7264150943396235	2.19e-6	Lee2018educ	TRUE	reported	zCT1Dl	2	TRUE	5e-6	NA	NA	TRUE	Educational Attainment	30038396	FALSE	766345	NA	NA	Ptau181	28247064	FALSE	3146	NA	NA
rs80171383	A	G	A	G	0.0145	-0.00232	0.142259	0.142259	FALSE	FALSE	FALSE	aWcQBO	11	46084677	0.007918999999999999	-0.29296628362166943	0.7696	Deming2017ptau	TRUE	reported	NA	NA	NA	NA	NA	NA	NA	11	46084677	0.0024100000000000002	6.016597510373444	1.8299999999999999e-9	Lee2018educ	TRUE	reported	zCT1Dl	2	TRUE	5e-6	NA	NA	TRUE	Educational Attainment	30038396	FALSE	766345	NA	NA	Ptau181	28247064	FALSE	3146	NA	NA
rs8020034	A	G	A	G	0.01782	0.00337	0.157293	0.157293	FALSE	FALSE	FALSE	aWcQBO	14	26981100	0.0067469999999999995	0.4994812509263377	0.6175	Deming2017ptau	TRUE	reported	NA	NA	NA	NA	NA	NA	NA	14	26981100	0.00223	7.99103	1.1699999999999999e-15	Lee2018educ	TRUE	reported	zCT1Dl	2	TRUE	5e-6	NA	NA	TRUE	Educational Attainment	30038396	FALSE	766345	NA	NA	Ptau181	28247064	FALSE	3146	NA	NA
rs80257979	G	T	G	T	0.02338	-0.005135	0.0716358	0.0716358	FALSE	FALSE	FALSE	aWcQBO	12	49402562	0.01584	-0.32417929292929293	0.7458	Deming2017ptau	TRUE	reported	NA	NA	NA	NA	NA	NA	NA	12	49402562	0.00489	4.78119	1.75e-6	Lee2018educ	TRUE	reported	zCT1Dl	2	TRUE	5e-6	NA	NA	TRUE	Educational Attainment	30038396	FALSE	766345	NA	NA	Ptau181	28247064	FALSE	3146	NA	NA
rs8049014	A	G	A	G	-0.01068	-0.01197	0.736162	0.736162	FALSE	FALSE	FALSE	aWcQBO	16	24698903	0.00636	-1.88208	0.05993	Deming2017ptau	TRUE	reported	NA	NA	NA	NA	NA	NA	NA	16	24698903	0.00197	-5.42132	5.67e-8	Lee2018educ	TRUE	reported	zCT1Dl	2	TRUE	5e-6	NA	NA	TRUE	Educational Attainment	30038396	FALSE	766345	NA	NA	Ptau181	28247064	FALSE	3146	NA	NA
rs8097125	C	T	C	T	-0.00837	-7.039e-4	0.58847	0.58847	FALSE	FALSE	FALSE	aWcQBO	18	13005473	0.005565	-0.126487	0.8994	Deming2017ptau	TRUE	reported	NA	NA	NA	NA	NA	NA	NA	18	13005473	0.00175	-4.782857142857143	1.65e-6	Lee2018educ	TRUE	reported	zCT1Dl	2	TRUE	5e-6	NA	NA	TRUE	Educational Attainment	30038396	FALSE	766345	NA	NA	Ptau181	28247064	FALSE	3146	NA	NA
rs818415	G	T	G	T	0.01235	0.002693	0.162074	0.162074	FALSE	FALSE	FALSE	aWcQBO	16	65448079	0.006353	0.423894223201637	0.6717	Deming2017ptau	TRUE	reported	NA	NA	NA	NA	NA	NA	NA	16	65448079	0.0021899999999999997	5.63927	1.72e-8	Lee2018educ	TRUE	reported	zCT1Dl	2	TRUE	5e-6	NA	NA	TRUE	Educational Attainment	30038396	FALSE	766345	NA	NA	Ptau181	28247064	FALSE	3146	NA	NA
rs8192675	C	T	C	T	-0.00955	0.006506999999999999	0.281613	0.281613	FALSE	FALSE	FALSE	aWcQBO	3	170724883	0.005761	1.1294914077417113	0.2589	Deming2017ptau	TRUE	reported	NA	NA	NA	NA	NA	NA	NA	3	170724883	0.0018800000000000002	-5.07979	3.64e-7	Lee2018educ	TRUE	reported	zCT1Dl	2	TRUE	5e-6	NA	NA	TRUE	Educational Attainment	30038396	FALSE	766345	NA	NA	Ptau181	28247064	FALSE	3146	NA	NA
rs836997	G	A	G	A	-0.00867	-0.002374	0.70509	0.70509	FALSE	FALSE	FALSE	aWcQBO	16	54204243	0.005562	-0.426825	0.6696	Deming2017ptau	TRUE	reported	NA	NA	NA	NA	NA	NA	NA	16	54204243	0.00183	-4.7377049180327875	2.3e-6	Lee2018educ	TRUE	reported	zCT1Dl	2	TRUE	5e-6	NA	NA	TRUE	Educational Attainment	30038396	FALSE	766345	NA	NA	Ptau181	28247064	FALSE	3146	NA	NA
rs837080	C	T	C	T	0.010920000000000001	0.008139	0.45844	0.45844	FALSE	FALSE	FALSE	aWcQBO	8	130925116	0.00545	1.4933944954128442	0.1354	Deming2017ptau	TRUE	reported	NA	NA	NA	NA	NA	NA	NA	8	130925116	0.0017	6.423529411764707	1.43e-10	Lee2018educ	TRUE	reported	zCT1Dl	2	TRUE	5e-6	NA	NA	TRUE	Educational Attainment	30038396	FALSE	766345	NA	NA	Ptau181	28247064	FALSE	3146	NA	NA
rs892612	C	A	C	A	0.01464	-0.001715	0.875816	0.875816	FALSE	FALSE	FALSE	aWcQBO	5	136533365	0.007487000000000001	-0.229064	0.8189	Deming2017ptau	TRUE	reported	NA	NA	NA	NA	NA	NA	NA	5	136533365	0.00237	6.177215189873418	6.63e-10	Lee2018educ	TRUE	reported	zCT1Dl	2	TRUE	5e-6	NA	NA	TRUE	Educational Attainment	30038396	FALSE	766345	NA	NA	Ptau181	28247064	FALSE	3146	NA	NA
rs894067	A	G	A	G	0.01041	-0.001864	0.404693	0.404693	FALSE	FALSE	FALSE	aWcQBO	11	76454408	0.005468	-0.3408924652523775	0.7332	Deming2017ptau	TRUE	reported	NA	NA	NA	NA	NA	NA	NA	11	76454408	0.00175	5.94857	2.7399999999999996e-9	Lee2018educ	TRUE	reported	zCT1Dl	2	TRUE	5e-6	NA	NA	TRUE	Educational Attainment	30038396	FALSE	766345	NA	NA	Ptau181	28247064	FALSE	3146	NA	NA
rs9289300	C	T	C	T	0.01512	0.0013830000000000001	0.126999	0.126999	FALSE	FALSE	FALSE	aWcQBO	3	127144988	0.007156999999999999	0.19323738996786366	0.8468	Deming2017ptau	TRUE	reported	NA	NA	NA	NA	NA	NA	NA	3	127144988	0.00234	6.46154	1.1e-10	Lee2018educ	TRUE	reported	zCT1Dl	2	TRUE	5e-6	NA	NA	TRUE	Educational Attainment	30038396	FALSE	766345	NA	NA	Ptau181	28247064	FALSE	3146	NA	NA
rs9302631	T	C	T	C	0.00979	-0.003322	0.757179	0.757179	FALSE	FALSE	FALSE	aWcQBO	16	71943414	0.006193	-0.536412	0.5917	Deming2017ptau	TRUE	reported	NA	NA	NA	NA	NA	NA	NA	16	71943414	0.00195	5.02051282051282	5.16e-7	Lee2018educ	TRUE	reported	zCT1Dl	2	TRUE	5e-6	NA	NA	TRUE	Educational Attainment	30038396	FALSE	766345	NA	NA	Ptau181	28247064	FALSE	3146	NA	NA
rs9320493	G	A	G	A	-0.013940000000000001	-0.001381	0.828431	0.828431	FALSE	FALSE	FALSE	aWcQBO	6	114742697	0.007279000000000001	-0.189724	0.8495	Deming2017ptau	TRUE	reported	NA	NA	NA	NA	NA	NA	NA	6	114742697	0.0024	-5.8083333333333345	6.13e-9	Lee2018educ	TRUE	reported	zCT1Dl	2	TRUE	5e-6	NA	NA	TRUE	Educational Attainment	30038396	FALSE	766345	NA	NA	Ptau181	28247064	FALSE	3146	NA	NA
rs9342482	T	G	T	G	0.01264	-0.0021780000000000002	0.232558	0.232558	FALSE	FALSE	FALSE	aWcQBO	6	66223843	0.006351	-0.3429381199811054	0.7317	Deming2017ptau	TRUE	reported	NA	NA	NA	NA	NA	NA	NA	6	66223843	0.00197	6.416243654822336	1.36e-10	Lee2018educ	TRUE	reported	zCT1Dl	2	TRUE	5e-6	NA	NA	TRUE	Educational Attainment	30038396	FALSE	766345	NA	NA	Ptau181	28247064	FALSE	3146	NA	NA
rs9349956	C	A	C	A	0.01881	-0.009576	0.130892	0.16479299999999997	FALSE	FALSE	FALSE	aWcQBO	6	14719496	0.007123	1.34438	0.179	Deming2017ptau	TRUE	reported	TRUE	rs9349956	rs17119	A	C	A	G	6	14718260	0.00225	8.36	6.28e-17	Lee2018educ	TRUE	reported	zCT1Dl	2	TRUE	5e-6	NA	NA	TRUE	Educational Attainment	30038396	FALSE	766345	NA	NA	Ptau181	28247064	FALSE	3146	NA	NA
rs9367942	A	G	A	G	0.01151	0.01485	0.16606	0.16606	FALSE	FALSE	FALSE	aWcQBO	6	17127706	0.008723	1.7023959646910467	0.08878	Deming2017ptau	TRUE	reported	NA	NA	NA	NA	NA	NA	NA	6	17127706	0.00248	4.64113	3.6e-6	Lee2018educ	TRUE	reported	zCT1Dl	2	TRUE	5e-6	NA	NA	TRUE	Educational Attainment	30038396	FALSE	766345	NA	NA	Ptau181	28247064	FALSE	3146	NA	NA
rs9372625	A	G	A	G	0.02383	-3.9860000000000004e-4	0.334676	0.334676	FALSE	FALSE	FALSE	aWcQBO	6	98344031	0.006	-0.06643333333333334	0.9470000000000001	Deming2017ptau	TRUE	reported	NA	NA	NA	NA	NA	NA	NA	6	98344031	0.00176	13.539772727272727	6.759999999999998e-42	Lee2018educ	TRUE	reported	zCT1Dl	2	TRUE	5e-6	NA	NA	TRUE	Educational Attainment	30038396	FALSE	766345	NA	NA	Ptau181	28247064	FALSE	3146	NA	NA
rs9384679	T	C	T	C	-0.009590000000000001	0.00605	0.436684	0.436684	FALSE	FALSE	FALSE	aWcQBO	6	108864419	0.005484	1.1032093362509117	0.27	Deming2017ptau	TRUE	reported	NA	NA	NA	NA	NA	NA	NA	6	108864419	0.00176	-5.448863636363637	4.88e-8	Lee2018educ	TRUE	reported	zCT1Dl	2	TRUE	5e-6	NA	NA	TRUE	Educational Attainment	30038396	FALSE	766345	NA	NA	Ptau181	28247064	FALSE	3146	NA	NA
rs9386319	G	A	G	A	0.009909999999999999	-0.001134	0.404753	0.404753	FALSE	FALSE	FALSE	aWcQBO	6	96566419	0.005423	-0.20910934906878112	0.8344	Deming2017ptau	TRUE	reported	NA	NA	NA	NA	NA	NA	NA	6	96566419	0.0017399999999999998	5.695402298850575	1.27e-8	Lee2018educ	TRUE	reported	zCT1Dl	2	TRUE	5e-6	NA	NA	TRUE	Educational Attainment	30038396	FALSE	766345	NA	NA	Ptau181	28247064	FALSE	3146	NA	NA
rs9429848	A	C	A	C	0.00805	-0.003228	0.437386	0.437386	FALSE	FALSE	FALSE	aWcQBO	1	210919683	0.005385	-0.5994428969359331	0.5489	Deming2017ptau	TRUE	reported	NA	NA	NA	NA	NA	NA	NA	1	210919683	0.0017	4.73529	2.22e-6	Lee2018educ	TRUE	reported	zCT1Dl	2	TRUE	5e-6	NA	NA	TRUE	Educational Attainment	30038396	FALSE	766345	NA	NA	Ptau181	28247064	FALSE	3146	NA	NA
rs9436635	T	C	T	C	0.01253	0.01804	0.117925	0.117925	FALSE	FALSE	FALSE	aWcQBO	1	61808086	0.0083	2.1734939759036145	0.029830000000000002	Deming2017ptau	TRUE	reported	NA	NA	NA	NA	NA	NA	NA	1	61808086	0.00244	5.13525	2.7100000000000003e-7	Lee2018educ	TRUE	reported	zCT1Dl	2	TRUE	5e-6	NA	NA	TRUE	Educational Attainment	30038396	FALSE	766345	NA	NA	Ptau181	28247064	FALSE	3146	NA	NA
rs9436866	C	A	C	A	0.01882	-0.01237	0.136678	0.136678	FALSE	FALSE	FALSE	aWcQBO	1	69427576	0.008877	-1.3934887912583083	0.1634	Deming2017ptau	TRUE	reported	NA	NA	NA	NA	NA	NA	NA	1	69427576	0.0028899999999999998	6.512110726643599	7.45e-11	Lee2018educ	TRUE	reported	zCT1Dl	2	TRUE	5e-6	NA	NA	TRUE	Educational Attainment	30038396	FALSE	766345	NA	NA	Ptau181	28247064	FALSE	3146	NA	NA
rs9446060	A	G	A	G	0.00822	0.003984	0.49233	0.49233	FALSE	FALSE	FALSE	aWcQBO	6	69552271	0.005331	0.747327	0.455	Deming2017ptau	TRUE	reported	NA	NA	NA	NA	NA	NA	NA	6	69552271	0.0017100000000000001	4.807017543859649	1.48e-6	Lee2018educ	TRUE	reported	zCT1Dl	2	TRUE	5e-6	NA	NA	TRUE	Educational Attainment	30038396	FALSE	766345	NA	NA	Ptau181	28247064	FALSE	3146	NA	NA
rs9503598	A	G	A	G	0.010790000000000001	0.0018600000000000001	0.429636	0.429636	FALSE	FALSE	FALSE	aWcQBO	6	3446263	0.005926	0.3138710766115424	0.7536	Deming2017ptau	TRUE	reported	NA	NA	NA	NA	NA	NA	NA	6	3446263	0.0017100000000000001	6.309941520467836	3.12e-10	Lee2018educ	TRUE	reported	zCT1Dl	2	TRUE	5e-6	NA	NA	TRUE	Educational Attainment	30038396	FALSE	766345	NA	NA	Ptau181	28247064	FALSE	3146	NA	NA
rs9529119	G	C	G	C	-0.01295	-0.00213	0.743836	0.743836	FALSE	TRUE	FALSE	aWcQBO	13	31783977	0.006634	-0.321073	0.7482	Deming2017ptau	TRUE	reported	NA	NA	NA	NA	NA	NA	NA	13	31783977	0.0020399999999999997	-6.34804	2.13e-10	Lee2018educ	TRUE	reported	zCT1Dl	2	TRUE	5e-6	NA	NA	TRUE	Educational Attainment	30038396	FALSE	766345	NA	NA	Ptau181	28247064	FALSE	3146	NA	NA
rs9530945	T	C	T	C	-0.01236	0.014530000000000001	0.139514	0.139514	FALSE	FALSE	FALSE	aWcQBO	13	36308757	0.007631999999999999	1.9038259958071282	0.05704	Deming2017ptau	TRUE	reported	NA	NA	NA	NA	NA	NA	NA	13	36308757	0.00245	-5.044897959183674	4.5399999999999996e-7	Lee2018educ	TRUE	reported	zCT1Dl	2	TRUE	5e-6	NA	NA	TRUE	Educational Attainment	30038396	FALSE	766345	NA	NA	Ptau181	28247064	FALSE	3146	NA	NA
rs9556958	T	C	T	C	-0.0108	0.003114	0.488659	0.488659	FALSE	FALSE	FALSE	aWcQBO	13	99100046	0.005318	0.585558	0.5582	Deming2017ptau	TRUE	reported	NA	NA	NA	NA	NA	NA	NA	13	99100046	0.0017	-6.35294	2.38e-10	Lee2018educ	TRUE	reported	zCT1Dl	2	TRUE	5e-6	NA	NA	TRUE	Educational Attainment	30038396	FALSE	766345	NA	NA	Ptau181	28247064	FALSE	3146	NA	NA
rs9616906	A	G	A	G	0.01497	-8.408999999999999e-4	0.450638	0.450638	FALSE	FALSE	FALSE	aWcQBO	22	51104680	0.005221	-0.161061099406244	0.8721	Deming2017ptau	TRUE	reported	NA	NA	NA	NA	NA	NA	NA	22	51104680	0.00172	8.70349	2.92e-18	Lee2018educ	TRUE	reported	zCT1Dl	2	TRUE	5e-6	NA	NA	TRUE	Educational Attainment	30038396	FALSE	766345	NA	NA	Ptau181	28247064	FALSE	3146	NA	NA
rs9633970	T	C	T	C	0.00948	0.009201	0.775994	0.775994	FALSE	FALSE	FALSE	aWcQBO	11	132502212	0.0066760000000000005	1.37822	0.1683	Deming2017ptau	TRUE	reported	NA	NA	NA	NA	NA	NA	NA	11	132502212	0.00199	4.76382	1.95e-6	Lee2018educ	TRUE	reported	zCT1Dl	2	TRUE	5e-6	NA	NA	TRUE	Educational Attainment	30038396	FALSE	766345	NA	NA	Ptau181	28247064	FALSE	3146	NA	NA
rs9640815	G	C	G	C	0.01013	0.004145	0.248186	0.248186	FALSE	TRUE	FALSE	aWcQBO	7	79589734	0.00662	0.6261329305135952	0.5313	Deming2017ptau	TRUE	reported	NA	NA	NA	NA	NA	NA	NA	7	79589734	0.0021100000000000003	4.80095	1.65e-6	Lee2018educ	TRUE	reported	zCT1Dl	2	TRUE	5e-6	NA	NA	TRUE	Educational Attainment	30038396	FALSE	766345	NA	NA	Ptau181	28247064	FALSE	3146	NA	NA
rs9642928	A	T	A	T	0.00861	0.003585	0.378076	0.378076	FALSE	TRUE	FALSE	aWcQBO	8	95613926	0.005629	0.6368804405755907	0.5243	Deming2017ptau	TRUE	reported	NA	NA	NA	NA	NA	NA	NA	8	95613926	0.0018600000000000001	4.62903	3.64e-6	Lee2018educ	TRUE	reported	zCT1Dl	2	TRUE	5e-6	NA	NA	TRUE	Educational Attainment	30038396	FALSE	766345	NA	NA	Ptau181	28247064	FALSE	3146	NA	NA
rs964916	A	T	A	T	0.00882	-0.001395	0.387631	0.387631	FALSE	TRUE	FALSE	aWcQBO	4	182276761	0.005453	-0.25582248303686045	0.7982	Deming2017ptau	TRUE	reported	NA	NA	NA	NA	NA	NA	NA	4	182276761	0.00173	5.09827	3.36e-7	Lee2018educ	TRUE	reported	zCT1Dl	2	TRUE	5e-6	NA	NA	TRUE	Educational Attainment	30038396	FALSE	766345	NA	NA	Ptau181	28247064	FALSE	3146	NA	NA
rs9679654	C	T	C	T	0.01042	-0.005835	0.385413	0.385413	FALSE	FALSE	FALSE	aWcQBO	2	61836773	0.005899000000000001	-0.9891507035090692	0.3227	Deming2017ptau	TRUE	reported	NA	NA	NA	NA	NA	NA	NA	2	61836773	0.00172	6.05814	1.29e-9	Lee2018educ	TRUE	reported	zCT1Dl	2	TRUE	5e-6	NA	NA	TRUE	Educational Attainment	30038396	FALSE	766345	NA	NA	Ptau181	28247064	FALSE	3146	NA	NA
rs9682919	G	A	G	A	-0.00992	-0.015090000000000001	0.477534	0.477534	FALSE	FALSE	FALSE	aWcQBO	3	90368237	0.005765999999999999	-2.617065556711759	0.008934000000000001	Deming2017ptau	TRUE	reported	NA	NA	NA	NA	NA	NA	NA	3	90368237	0.00187	-5.304812834224599	1.12e-7	Lee2018educ	TRUE	reported	zCT1Dl	2	TRUE	5e-6	NA	NA	TRUE	Educational Attainment	30038396	FALSE	766345	NA	NA	Ptau181	28247064	FALSE	3146	NA	NA
rs969512	T	A	T	A	0.012490000000000001	-0.004331000000000001	0.391249	0.391249	FALSE	TRUE	FALSE	aWcQBO	4	147872742	0.005522999999999999	-0.7841752670650012	0.433	Deming2017ptau	TRUE	reported	NA	NA	NA	NA	NA	NA	NA	4	147872742	0.00179	6.977653631284917	3.22e-12	Lee2018educ	TRUE	reported	zCT1Dl	2	TRUE	5e-6	NA	NA	TRUE	Educational Attainment	30038396	FALSE	766345	NA	NA	Ptau181	28247064	FALSE	3146	NA	NA
rs9704097	A	C	A	C	-0.0103	0.002255	0.509455	0.509455	FALSE	FALSE	FALSE	aWcQBO	11	24980643	0.005311	0.4245904726040294	0.6712	Deming2017ptau	TRUE	reported	NA	NA	NA	NA	NA	NA	NA	11	24980643	0.0017100000000000001	-6.023391812865497	1.61e-9	Lee2018educ	TRUE	reported	zCT1Dl	2	TRUE	5e-6	NA	NA	TRUE	Educational Attainment	30038396	FALSE	766345	NA	NA	Ptau181	28247064	FALSE	3146	NA	NA
rs9811913	G	A	G	A	-0.00972	-0.01169	0.281503	0.281503	FALSE	FALSE	FALSE	aWcQBO	3	22469821	0.006409000000000001	-1.8239975035106881	0.06819	Deming2017ptau	TRUE	reported	NA	NA	NA	NA	NA	NA	NA	3	22469821	0.00198	-4.909090909090909	9.8e-7	Lee2018educ	TRUE	reported	zCT1Dl	2	TRUE	5e-6	NA	NA	TRUE	Educational Attainment	30038396	FALSE	766345	NA	NA	Ptau181	28247064	FALSE	3146	NA	NA
rs9824882	A	G	A	G	0.010190000000000001	-0.00768	0.815513	0.815513	FALSE	FALSE	FALSE	aWcQBO	3	185783143	0.006622	-1.15977	0.2462	Deming2017ptau	TRUE	reported	NA	NA	NA	NA	NA	NA	NA	3	185783143	0.0021100000000000003	4.829383886255924	1.43e-6	Lee2018educ	TRUE	reported	zCT1Dl	2	TRUE	5e-6	NA	NA	TRUE	Educational Attainment	30038396	FALSE	766345	NA	NA	Ptau181	28247064	FALSE	3146	NA	NA
rs9853928	T	C	T	C	-0.01114	0.006874	0.200182	0.200182	FALSE	FALSE	FALSE	aWcQBO	3	103295384	0.006383	1.0769230769230769	0.2816	Deming2017ptau	TRUE	reported	NA	NA	NA	NA	NA	NA	NA	3	103295384	0.0020800000000000003	-5.355769230769231	9.07e-8	Lee2018educ	TRUE	reported	zCT1Dl	2	TRUE	5e-6	NA	NA	TRUE	Educational Attainment	30038396	FALSE	766345	NA	NA	Ptau181	28247064	FALSE	3146	NA	NA
rs9858921	A	G	A	G	-0.00888	0.004212	0.492148	0.492148	FALSE	FALSE	FALSE	aWcQBO	3	161148946	0.005952000000000001	0.7076612903225805	0.4793	Deming2017ptau	TRUE	reported	NA	NA	NA	NA	NA	NA	NA	3	161148946	0.0017	-5.22353	1.8800000000000002e-7	Lee2018educ	TRUE	reported	zCT1Dl	2	TRUE	5e-6	NA	NA	TRUE	Educational Attainment	30038396	FALSE	766345	NA	NA	Ptau181	28247064	FALSE	3146	NA	NA
rs9876485	A	C	A	C	0.0122	-0.01128	0.170315	0.170315	FALSE	FALSE	FALSE	aWcQBO	3	196802040	0.007144	-1.5789473684210527	0.1146	Deming2017ptau	TRUE	reported	NA	NA	NA	NA	NA	NA	NA	3	196802040	0.0022600000000000003	5.398230088495575	7.08e-8	Lee2018educ	TRUE	reported	zCT1Dl	2	TRUE	5e-6	NA	NA	TRUE	Educational Attainment	30038396	FALSE	766345	NA	NA	Ptau181	28247064	FALSE	3146	NA	NA
rs9882532	C	T	C	T	-0.01208	0.002892	0.39261	0.39261	FALSE	FALSE	FALSE	aWcQBO	3	16865845	0.005536	0.5223988439306358	0.6014	Deming2017ptau	TRUE	reported	NA	NA	NA	NA	NA	NA	NA	3	16865845	0.0017699999999999999	-6.824858757062148	8.170000000000001e-12	Lee2018educ	TRUE	reported	zCT1Dl	2	TRUE	5e-6	NA	NA	TRUE	Educational Attainment	30038396	FALSE	766345	NA	NA	Ptau181	28247064	FALSE	3146	NA	NA
rs9903071	C	T	C	T	0.0083	-0.0060880000000000005	0.358884	0.358884	FALSE	FALSE	FALSE	aWcQBO	17	3893520	0.005471	-1.1127764576859807	0.2659	Deming2017ptau	TRUE	reported	NA	NA	NA	NA	NA	NA	NA	17	3893520	0.0017699999999999999	4.689265536723164	2.82e-6	Lee2018educ	TRUE	reported	zCT1Dl	2	TRUE	5e-6	NA	NA	TRUE	Educational Attainment	30038396	FALSE	766345	NA	NA	Ptau181	28247064	FALSE	3146	NA	NA
rs9914918	A	G	A	G	0.01155	-0.00506	0.301473	0.301473	FALSE	FALSE	FALSE	aWcQBO	17	46962021	0.005789	-0.8740715149421316	0.3821	Deming2017ptau	TRUE	reported	NA	NA	NA	NA	NA	NA	NA	17	46962021	0.0018899999999999998	6.11111	8.899999999999999e-10	Lee2018educ	TRUE	reported	zCT1Dl	2	TRUE	5e-6	NA	NA	TRUE	Educational Attainment	30038396	FALSE	766345	NA	NA	Ptau181	28247064	FALSE	3146	NA	NA
rs991911	A	T	A	T	-0.00855	0.01385	0.392313	0.392313	FALSE	TRUE	FALSE	aWcQBO	16	24291053	0.005943	2.3304728251724716	0.01987	Deming2017ptau	TRUE	reported	NA	NA	NA	NA	NA	NA	NA	16	24291053	0.00175	-4.88571	1.03e-6	Lee2018educ	TRUE	reported	zCT1Dl	2	TRUE	5e-6	NA	NA	TRUE	Educational Attainment	30038396	FALSE	766345	NA	NA	Ptau181	28247064	FALSE	3146	NA	NA
rs9933256	G	A	G	A	-0.01134	0.0019379999999999998	0.443472	0.443472	FALSE	FALSE	FALSE	aWcQBO	16	1246748	0.005372	0.36075949367088606	0.7183	Deming2017ptau	TRUE	reported	NA	NA	NA	NA	NA	NA	NA	16	1246748	0.00172	-6.59302	4.57e-11	Lee2018educ	TRUE	reported	zCT1Dl	2	TRUE	5e-6	NA	NA	TRUE	Educational Attainment	30038396	FALSE	766345	NA	NA	Ptau181	28247064	FALSE	3146	NA	NA
rs9936270	T	C	T	C	-0.0136	0.009369	0.23601	0.23601	FALSE	FALSE	FALSE	aWcQBO	16	12215741	0.006183	1.51528384279476	0.1298	Deming2017ptau	TRUE	reported	NA	NA	NA	NA	NA	NA	NA	16	12215741	0.00198	-6.8686868686868685	6.43e-12	Lee2018educ	TRUE	reported	zCT1Dl	2	TRUE	5e-6	NA	NA	TRUE	Educational Attainment	30038396	FALSE	766345	NA	NA	Ptau181	28247064	FALSE	3146	NA	NA
rs9936954	T	C	T	C	-0.0081	0.00489	0.582244	0.582244	FALSE	FALSE	FALSE	aWcQBO	16	49791526	0.005438	0.899228	0.3686	Deming2017ptau	TRUE	reported	NA	NA	NA	NA	NA	NA	NA	16	49791526	0.00172	-4.709302325581395	2.51e-6	Lee2018educ	TRUE	reported	zCT1Dl	2	TRUE	5e-6	NA	NA	TRUE	Educational Attainment	30038396	FALSE	766345	NA	NA	Ptau181	28247064	FALSE	3146	NA	NA
rs9938678	T	A	T	A	0.01355	0.007547	0.169448	0.169448	FALSE	TRUE	FALSE	aWcQBO	16	61503635	0.006886	1.0959918675573628	0.2732	Deming2017ptau	TRUE	reported	NA	NA	NA	NA	NA	NA	NA	16	61503635	0.00205	6.60976	4.1200000000000004e-11	Lee2018educ	TRUE	reported	zCT1Dl	2	TRUE	5e-6	NA	NA	TRUE	Educational Attainment	30038396	FALSE	766345	NA	NA	Ptau181	28247064	FALSE	3146	NA	NA
rs9962433	A	T	A	T	0.00966	0.002441	0.412795	0.412795	FALSE	TRUE	FALSE	aWcQBO	18	48779159	0.005802000000000001	0.42071699413995167	0.674	Deming2017ptau	TRUE	reported	NA	NA	NA	NA	NA	NA	NA	18	48779159	0.0017800000000000001	5.426966292134831	5.4e-8	Lee2018educ	TRUE	reported	zCT1Dl	2	TRUE	5e-6	NA	NA	TRUE	Educational Attainment	30038396	FALSE	766345	NA	NA	Ptau181	28247064	FALSE	3146	NA	NA
rs9964724	T	C	T	C	0.01978	0.005477	0.713871	0.713871	FALSE	FALSE	FALSE	aWcQBO	18	35159124	0.005742000000000001	0.953849	0.3403	Deming2017ptau	TRUE	reported	NA	NA	NA	NA	NA	NA	NA	18	35159124	0.00183	10.8087	2.66e-27	Lee2018educ	TRUE	reported	zCT1Dl	2	TRUE	5e-6	NA	NA	TRUE	Educational Attainment	30038396	FALSE	766345	NA	NA	Ptau181	28247064	FALSE	3146	NA	NA
rs9977306	A	G	A	G	0.01003	-0.006991	0.196566	0.196566	FALSE	FALSE	FALSE	aWcQBO	21	22718157	0.006336	-1.1033775252525253	0.2699	Deming2017ptau	TRUE	reported	NA	NA	NA	NA	NA	NA	NA	21	22718157	0.00206	4.86893	1.1e-6	Lee2018educ	TRUE	reported	zCT1Dl	2	TRUE	5e-6	NA	NA	TRUE	Educational Attainment	30038396	FALSE	766345	NA	NA	Ptau181	28247064	FALSE	3146	NA	NA
rs9992915	G	A	G	A	0.007890000000000001	0.0014140000000000001	0.506538	0.506538	FALSE	FALSE	FALSE	aWcQBO	4	80937651	0.005306	0.266490765171504	0.7898	Deming2017ptau	TRUE	reported	NA	NA	NA	NA	NA	NA	NA	4	80937651	0.0017	4.641176470588237	3.5e-6	Lee2018educ	TRUE	reported	zCT1Dl	2	TRUE	5e-6	NA	NA	TRUE	Educational Attainment	30038396	FALSE	766345	NA	NA	Ptau181	28247064	FALSE	3146	NA	NA
rs9995567	A	G	A	G	0.00998	9.997e-4	0.340472	0.340472	FALSE	FALSE	FALSE	aWcQBO	4	163698499	0.005536	0.18058164739884394	0.8567	Deming2017ptau	TRUE	reported	NA	NA	NA	NA	NA	NA	NA	4	163698499	0.0017800000000000001	5.60674	1.93e-8	Lee2018educ	TRUE	reported	zCT1Dl	2	TRUE	5e-6	NA	NA	TRUE	Educational Attainment	30038396	FALSE	766345	NA	NA	Ptau181	28247064	FALSE	3146	NA	NA
rs10073890	G	A	G	A	-0.012620000000000001	-0.01134	0.776766	0.776766	FALSE	FALSE	FALSE	n96xSJ	5	124288028	0.0062439999999999996	-1.81614	0.06952	Deming2017tau	TRUE	reported	NA	NA	NA	NA	NA	NA	NA	5	124288028	0.00196	-6.438775510204082	1.11e-10	Lee2018educ	TRUE	reported	g4hz0k	2	TRUE	5e-8	NA	NA	TRUE	Educational Attainment	30038396	FALSE	766345	NA	NA	Tau	28247064	FALSE	3146	NA	NA
rs1008078	T	C	T	C	-0.01738	0.007338	0.465121	0.444444	FALSE	FALSE	FALSE	n96xSJ	1	91205831	0.005796	1.2660455486542443	0.2056	Deming2017tau	TRUE	reported	TRUE	rs1008078	rs10922911	T	C	T	C	1	91189731	0.00173	-10.046242774566474	1.1999999999999998e-23	Lee2018educ	TRUE	reported	g4hz0k	2	TRUE	5e-8	NA	NA	TRUE	Educational Attainment	30038396	FALSE	766345	NA	NA	Tau	28247064	FALSE	3146	NA	NA
rs10189857	G	A	G	A	-0.01725	0.00155	0.442831	0.442831	FALSE	FALSE	FALSE	n96xSJ	2	60713235	0.005693	0.2722641840857193	0.7854	Deming2017tau	TRUE	reported	NA	NA	NA	NA	NA	NA	NA	2	60713235	0.0017100000000000001	-10.087719298245615	6.700000000000001e-24	Lee2018educ	TRUE	reported	g4hz0k	2	TRUE	5e-8	NA	NA	TRUE	Educational Attainment	30038396	FALSE	766345	NA	NA	Tau	28247064	FALSE	3146	NA	NA
rs10205801	A	G	A	G	-0.01053	-0.004921	0.545537	0.545537	FALSE	FALSE	FALSE	n96xSJ	2	233597196	0.005724	-0.859713	0.39	Deming2017tau	TRUE	reported	NA	NA	NA	NA	NA	NA	NA	2	233597196	0.0017100000000000001	-6.157894736842104	7.17e-10	Lee2018educ	TRUE	reported	g4hz0k	2	TRUE	5e-8	NA	NA	TRUE	Educational Attainment	30038396	FALSE	766345	NA	NA	Tau	28247064	FALSE	3146	NA	NA
rs10240905	C	T	C	T	0.01167	0.003795	0.668852	0.668852	FALSE	FALSE	FALSE	n96xSJ	7	32263069	0.005942	0.638674	0.5231	Deming2017tau	TRUE	reported	NA	NA	NA	NA	NA	NA	NA	7	32263069	0.0017699999999999999	6.59322	3.79e-11	Lee2018educ	TRUE	reported	g4hz0k	2	TRUE	5e-8	NA	NA	TRUE	Educational Attainment	30038396	FALSE	766345	NA	NA	Tau	28247064	FALSE	3146	NA	NA
rs10456918	C	A	C	A	0.01485	0.00629	0.129985	0.129985	FALSE	FALSE	FALSE	n96xSJ	6	119233480	0.007568999999999999	0.8310212709737086	0.406	Deming2017tau	TRUE	reported	NA	NA	NA	NA	NA	NA	NA	6	119233480	0.00224	6.62946	3.67e-11	Lee2018educ	TRUE	reported	g4hz0k	2	TRUE	5e-8	NA	NA	TRUE	Educational Attainment	30038396	FALSE	766345	NA	NA	Tau	28247064	FALSE	3146	NA	NA
rs10460095	A	G	A	G	-0.01066	-1.656e-4	0.53633	0.53633	FALSE	FALSE	FALSE	n96xSJ	18	22624708	0.0058850000000000005	-0.0281393	0.9775	Deming2017tau	TRUE	reported	NA	NA	NA	NA	NA	NA	NA	18	22624708	0.0017100000000000001	-6.23392	4.87e-10	Lee2018educ	TRUE	reported	g4hz0k	2	TRUE	5e-8	NA	NA	TRUE	Educational Attainment	30038396	FALSE	766345	NA	NA	Tau	28247064	FALSE	3146	NA	NA
rs1051474	C	T	C	T	0.01301	-0.01292	0.29772	0.29772	FALSE	FALSE	FALSE	n96xSJ	9	111881856	0.006308	-2.048192771084337	0.0406	Deming2017tau	TRUE	reported	NA	NA	NA	NA	NA	NA	NA	9	111881856	0.0018800000000000002	6.92021	4.860000000000001e-12	Lee2018educ	TRUE	reported	g4hz0k	2	TRUE	5e-8	NA	NA	TRUE	Educational Attainment	30038396	FALSE	766345	NA	NA	Tau	28247064	FALSE	3146	NA	NA
rs10760023	G	C	G	C	0.01095	-0.003061	0.29873	0.297017	FALSE	TRUE	FALSE	n96xSJ	9	121968105	0.006103	-0.5015566115025397	0.616	Deming2017tau	TRUE	reported	TRUE	rs10760023	rs34066606	G	C	T	G	9	121958917	0.00183	5.98361	2.12e-9	Lee2018educ	TRUE	reported	g4hz0k	2	TRUE	5e-8	NA	NA	TRUE	Educational Attainment	30038396	FALSE	766345	NA	NA	Tau	28247064	FALSE	3146	NA	NA
rs10765775	A	G	A	G	0.014880000000000001	-0.009932999999999999	0.350893	0.350893	FALSE	FALSE	FALSE	n96xSJ	11	95656362	0.005691	-1.7453874538745386	0.081	Deming2017tau	TRUE	reported	NA	NA	NA	NA	NA	NA	NA	11	95656362	0.00176	8.454545454545455	2.6200000000000002e-17	Lee2018educ	TRUE	reported	g4hz0k	2	TRUE	5e-8	NA	NA	TRUE	Educational Attainment	30038396	FALSE	766345	NA	NA	Tau	28247064	FALSE	3146	NA	NA
rs10772644	C	G	C	G	0.01614	-0.009152	0.863041	0.863041	FALSE	TRUE	FALSE	n96xSJ	12	13417617	0.009641	-0.949279	0.3426	Deming2017tau	TRUE	reported	NA	NA	NA	NA	NA	NA	NA	12	13417617	0.00267	6.04494	1.5e-9	Lee2018educ	TRUE	reported	g4hz0k	2	TRUE	5e-8	NA	NA	TRUE	Educational Attainment	30038396	FALSE	766345	NA	NA	Tau	28247064	FALSE	3146	NA	NA
rs10773002	T	A	T	A	-0.02191	-0.01074	0.778324	0.778324	FALSE	TRUE	FALSE	n96xSJ	12	123746961	0.006462000000000001	-1.66202	0.09676	Deming2017tau	TRUE	reported	NA	NA	NA	NA	NA	NA	NA	12	123746961	0.00197	-11.121827411167512	8.68e-29	Lee2018educ	TRUE	reported	g4hz0k	2	TRUE	5e-8	NA	NA	TRUE	Educational Attainment	30038396	FALSE	766345	NA	NA	Tau	28247064	FALSE	3146	NA	NA
rs10856785	T	C	T	C	-0.01132	-0.004948	0.742644	0.742644	FALSE	FALSE	FALSE	n96xSJ	2	16650175	0.006456999999999999	-0.7663	0.4436	Deming2017tau	TRUE	reported	NA	NA	NA	NA	NA	NA	NA	2	16650175	0.0019199999999999998	-5.895833333333334	3.829999999999999e-9	Lee2018educ	TRUE	reported	g4hz0k	2	TRUE	5e-8	NA	NA	TRUE	Educational Attainment	30038396	FALSE	766345	NA	NA	Tau	28247064	FALSE	3146	NA	NA
rs10862376	A	T	A	T	0.01616	-0.003706	0.155366	0.155366	FALSE	TRUE	FALSE	n96xSJ	12	82257633	0.007801000000000001	-0.4750672990642225	0.6348	Deming2017tau	TRUE	reported	NA	NA	NA	NA	NA	NA	NA	12	82257633	0.0023899999999999998	6.76151	1.4e-11	Lee2018educ	TRUE	reported	g4hz0k	2	TRUE	5e-8	NA	NA	TRUE	Educational Attainment	30038396	FALSE	766345	NA	NA	Tau	28247064	FALSE	3146	NA	NA
rs10875121	C	G	C	G	0.01834	-0.007322	0.825898	0.825898	FALSE	TRUE	FALSE	n96xSJ	1	98417446	0.007732999999999999	-0.946851	0.3438	Deming2017tau	TRUE	reported	NA	NA	NA	NA	NA	NA	NA	1	98417446	0.0022600000000000003	8.11504	5.53e-16	Lee2018educ	TRUE	reported	g4hz0k	2	TRUE	5e-8	NA	NA	TRUE	Educational Attainment	30038396	FALSE	766345	NA	NA	Tau	28247064	FALSE	3146	NA	NA
rs10887801	T	G	T	G	0.01087	-4.476e-5	0.449945	0.449945	FALSE	FALSE	FALSE	n96xSJ	10	90079714	0.005745	-0.007791122715404699	0.9938	Deming2017tau	TRUE	reported	NA	NA	NA	NA	NA	NA	NA	10	90079714	0.0017100000000000001	6.35673	2.2700000000000002e-10	Lee2018educ	TRUE	reported	g4hz0k	2	TRUE	5e-8	NA	NA	TRUE	Educational Attainment	30038396	FALSE	766345	NA	NA	Tau	28247064	FALSE	3146	NA	NA
rs10940921	G	T	G	T	-0.01089	4.666e-4	0.549265	0.549265	FALSE	FALSE	FALSE	n96xSJ	5	30808645	0.0058	0.0804483	0.9359	Deming2017tau	TRUE	reported	NA	NA	NA	NA	NA	NA	NA	5	30808645	0.0017699999999999999	-6.152542372881356	7.000000000000001e-10	Lee2018educ	TRUE	reported	g4hz0k	2	TRUE	5e-8	NA	NA	TRUE	Educational Attainment	30038396	FALSE	766345	NA	NA	Tau	28247064	FALSE	3146	NA	NA
rs10963297	G	C	G	C	0.01904	-0.0036969999999999998	0.277476	0.277476	FALSE	TRUE	FALSE	n96xSJ	9	1791832	0.006719	-0.5502306890906384	0.5822	Deming2017tau	TRUE	reported	NA	NA	NA	NA	NA	NA	NA	9	1791832	0.00198	9.616161616161618	7.359999999999999e-22	Lee2018educ	TRUE	reported	g4hz0k	2	TRUE	5e-8	NA	NA	TRUE	Educational Attainment	30038396	FALSE	766345	NA	NA	Tau	28247064	FALSE	3146	NA	NA
rs10994777	A	G	A	G	0.0146	-0.002168	0.149052	0.149052	FALSE	FALSE	FALSE	n96xSJ	10	63233988	0.007812999999999999	-0.27748624088058366	0.7814	Deming2017tau	TRUE	reported	NA	NA	NA	NA	NA	NA	NA	10	63233988	0.00232	6.2931	3.36e-10	Lee2018educ	TRUE	reported	g4hz0k	2	TRUE	5e-8	NA	NA	TRUE	Educational Attainment	30038396	FALSE	766345	NA	NA	Tau	28247064	FALSE	3146	NA	NA
rs11023749	A	G	A	G	0.01132	0.007335	0.627451	0.627451	FALSE	FALSE	FALSE	n96xSJ	11	15889272	0.005911	1.24091	0.2147	Deming2017tau	TRUE	reported	NA	NA	NA	NA	NA	NA	NA	11	15889272	0.0018	6.288888888888889	2.96e-10	Lee2018educ	TRUE	reported	g4hz0k	2	TRUE	5e-8	NA	NA	TRUE	Educational Attainment	30038396	FALSE	766345	NA	NA	Tau	28247064	FALSE	3146	NA	NA
rs1105307	A	G	A	G	-0.011729999999999999	0.006229999999999999	0.268977	0.268977	FALSE	FALSE	FALSE	n96xSJ	9	72046040	0.00634	0.9826498422712933	0.3259	Deming2017tau	TRUE	reported	NA	NA	NA	NA	NA	NA	NA	9	72046040	0.00195	-6.015384615384615	1.6699999999999998e-9	Lee2018educ	TRUE	reported	g4hz0k	2	TRUE	5e-8	NA	NA	TRUE	Educational Attainment	30038396	FALSE	766345	NA	NA	Tau	28247064	FALSE	3146	NA	NA
rs1106090	A	G	A	G	0.011729999999999999	-0.01202	0.564545	0.564545	FALSE	FALSE	FALSE	n96xSJ	2	58068741	0.005739	-2.09444	0.03625	Deming2017tau	TRUE	reported	NA	NA	NA	NA	NA	NA	NA	2	58068741	0.00175	6.702857142857142	2.0899999999999997e-11	Lee2018educ	TRUE	reported	g4hz0k	2	TRUE	5e-8	NA	NA	TRUE	Educational Attainment	30038396	FALSE	766345	NA	NA	Tau	28247064	FALSE	3146	NA	NA
rs11081529	C	T	C	T	-0.01311	0.001891	0.315502	0.315502	FALSE	FALSE	FALSE	n96xSJ	18	75902735	0.0068920000000000006	0.274376088218224	0.7838	Deming2017tau	TRUE	reported	NA	NA	NA	NA	NA	NA	NA	18	75902735	0.0018600000000000001	-7.04839	1.82e-12	Lee2018educ	TRUE	reported	g4hz0k	2	TRUE	5e-8	NA	NA	TRUE	Educational Attainment	30038396	FALSE	766345	NA	NA	Tau	28247064	FALSE	3146	NA	NA
rs11123818	A	G	A	G	0.02081	-0.002836	0.385802	0.385802	FALSE	FALSE	FALSE	n96xSJ	2	100867308	0.005876	-0.48264125255275697	0.6294	Deming2017tau	TRUE	reported	NA	NA	NA	NA	NA	NA	NA	2	100867308	0.00175	11.8914	1.7199999999999998e-32	Lee2018educ	TRUE	reported	g4hz0k	2	TRUE	5e-8	NA	NA	TRUE	Educational Attainment	30038396	FALSE	766345	NA	NA	Tau	28247064	FALSE	3146	NA	NA
rs111821073	T	C	T	C	0.01385	-0.002816	0.144185	0.144185	FALSE	FALSE	FALSE	n96xSJ	9	99084793	0.007751999999999999	-0.3632610939112487	0.7164	Deming2017tau	TRUE	reported	NA	NA	NA	NA	NA	NA	NA	9	99084793	0.00237	5.84388	4.85e-9	Lee2018educ	TRUE	reported	g4hz0k	2	TRUE	5e-8	NA	NA	TRUE	Educational Attainment	30038396	FALSE	766345	NA	NA	Tau	28247064	FALSE	3146	NA	NA
rs11222609	A	G	A	G	0.01084	-0.003118	0.687271	0.687271	FALSE	FALSE	FALSE	n96xSJ	11	131295005	0.006239	-0.49976	0.6173	Deming2017tau	TRUE	reported	NA	NA	NA	NA	NA	NA	NA	11	131295005	0.0017800000000000001	6.08989	1.0499999999999999e-9	Lee2018educ	TRUE	reported	g4hz0k	2	TRUE	5e-8	NA	NA	TRUE	Educational Attainment	30038396	FALSE	766345	NA	NA	Tau	28247064	FALSE	3146	NA	NA
rs112806496	G	C	G	C	0.0187	-0.0127	0.0791634	0.0791634	FALSE	TRUE	FALSE	n96xSJ	2	80421805	0.01151	-1.103388357949609	0.2697	Deming2017tau	TRUE	reported	NA	NA	NA	NA	NA	NA	NA	2	80421805	0.00305	6.131147540983607	8.28e-10	Lee2018educ	TRUE	reported	g4hz0k	2	TRUE	5e-8	NA	NA	TRUE	Educational Attainment	30038396	FALSE	766345	NA	NA	Tau	28247064	FALSE	3146	NA	NA
rs113520408	A	G	A	G	0.013040000000000001	-0.001342	0.22959	0.22959	FALSE	FALSE	FALSE	n96xSJ	7	128402782	0.006768000000000001	-0.19828605200945626	0.8428	Deming2017tau	TRUE	reported	NA	NA	NA	NA	NA	NA	NA	7	128402782	0.0019199999999999998	6.791666666666668	1.02e-11	Lee2018educ	TRUE	reported	g4hz0k	2	TRUE	5e-8	NA	NA	TRUE	Educational Attainment	30038396	FALSE	766345	NA	NA	Tau	28247064	FALSE	3146	NA	NA
rs113615161	T	C	T	C	-0.014719999999999999	-0.004017	0.140734	0.140734	FALSE	FALSE	FALSE	n96xSJ	7	114519339	0.008579	-0.4682363911877841	0.6397	Deming2017tau	TRUE	reported	NA	NA	NA	NA	NA	NA	NA	7	114519339	0.0025	-5.887999999999999	3.97e-9	Lee2018educ	TRUE	reported	g4hz0k	2	TRUE	5e-8	NA	NA	TRUE	Educational Attainment	30038396	FALSE	766345	NA	NA	Tau	28247064	FALSE	3146	NA	NA
rs1143770	T	C	T	C	0.01136	0.003164	0.630309	0.630309	FALSE	FALSE	FALSE	n96xSJ	11	122017598	0.005834000000000001	0.542338	0.5876	Deming2017tau	TRUE	reported	NA	NA	NA	NA	NA	NA	NA	11	122017598	0.00172	6.60465	4.3100000000000005e-11	Lee2018educ	TRUE	reported	g4hz0k	2	TRUE	5e-8	NA	NA	TRUE	Educational Attainment	30038396	FALSE	766345	NA	NA	Tau	28247064	FALSE	3146	NA	NA
rs115000530	T	A	T	A	0.028919999999999998	-0.009293000000000001	0.04814	0.04814	FALSE	TRUE	FALSE	n96xSJ	3	69930625	0.01273	-0.7300078554595445	0.4655	Deming2017tau	TRUE	reported	NA	NA	NA	NA	NA	NA	NA	3	69930625	0.00381	7.590551181102361	3.3e-14	Lee2018educ	TRUE	reported	g4hz0k	2	TRUE	5e-8	NA	NA	TRUE	Educational Attainment	30038396	FALSE	766345	NA	NA	Tau	28247064	FALSE	3146	NA	NA
rs115454970	T	G	T	G	-0.01185	-0.009961	0.300395	0.307132	FALSE	FALSE	FALSE	n96xSJ	4	67062794	0.0068969999999999995	-1.444251123676961	0.1488	Deming2017tau	TRUE	reported	TRUE	rs115454970	rs4860729	T	G	T	G	4	67091953	0.00199	-5.954773869346734	2.7600000000000004e-9	Lee2018educ	TRUE	reported	g4hz0k	2	TRUE	5e-8	NA	NA	TRUE	Educational Attainment	30038396	FALSE	766345	NA	NA	Tau	28247064	FALSE	3146	NA	NA
rs11601122	G	A	G	A	-0.019469999999999998	-0.0029649999999999998	0.185185	0.185185	FALSE	FALSE	FALSE	n96xSJ	11	72362718	0.007847	-0.3778514081814706	0.7056	Deming2017tau	TRUE	reported	NA	NA	NA	NA	NA	NA	NA	11	72362718	0.0023	-8.465217391304346	2.2399999999999998e-17	Lee2018educ	TRUE	reported	g4hz0k	2	TRUE	5e-8	NA	NA	TRUE	Educational Attainment	30038396	FALSE	766345	NA	NA	Tau	28247064	FALSE	3146	NA	NA
rs11620355	A	G	A	G	0.01756	-0.0122	0.112745	0.112745	FALSE	FALSE	FALSE	n96xSJ	13	92044587	0.01069	-1.1412535079513566	0.2537	Deming2017tau	TRUE	reported	NA	NA	NA	NA	NA	NA	NA	13	92044587	0.003	5.85333	4.770000000000001e-9	Lee2018educ	TRUE	reported	g4hz0k	2	TRUE	5e-8	NA	NA	TRUE	Educational Attainment	30038396	FALSE	766345	NA	NA	Tau	28247064	FALSE	3146	NA	NA
rs11627087	G	A	G	A	-0.01788	0.0055439999999999994	0.0808264	0.0808264	FALSE	FALSE	FALSE	n96xSJ	14	57300708	0.01125	0.49279999999999996	0.6221	Deming2017tau	TRUE	reported	NA	NA	NA	NA	NA	NA	NA	14	57300708	0.00325	-5.50154	3.71e-8	Lee2018educ	TRUE	reported	g4hz0k	2	TRUE	5e-8	NA	NA	TRUE	Educational Attainment	30038396	FALSE	766345	NA	NA	Tau	28247064	FALSE	3146	NA	NA
rs11635092	A	G	A	G	-0.01231	0.003968	0.354575	0.354575	FALSE	FALSE	FALSE	n96xSJ	15	27234553	0.006305	0.6293417922283903	0.5291	Deming2017tau	TRUE	reported	NA	NA	NA	NA	NA	NA	NA	15	27234553	0.0017699999999999999	-6.954802259887006	3.8900000000000006e-12	Lee2018educ	TRUE	reported	g4hz0k	2	TRUE	5e-8	NA	NA	TRUE	Educational Attainment	30038396	FALSE	766345	NA	NA	Tau	28247064	FALSE	3146	NA	NA
rs11663602	A	C	A	C	-0.01213	0.001006	0.292198	0.292198	FALSE	FALSE	FALSE	n96xSJ	18	77578191	0.006405	0.1570647931303669	0.8752	Deming2017tau	TRUE	reported	NA	NA	NA	NA	NA	NA	NA	18	77578191	0.0019	-6.38421052631579	1.64e-10	Lee2018educ	TRUE	reported	g4hz0k	2	TRUE	5e-8	NA	NA	TRUE	Educational Attainment	30038396	FALSE	766345	NA	NA	Tau	28247064	FALSE	3146	NA	NA
rs11681861	G	T	G	T	-0.01435	-0.005539	0.104432	0.104432	FALSE	FALSE	FALSE	n96xSJ	2	29633087	0.008973	-0.6172963334447787	0.5371	Deming2017tau	TRUE	reported	NA	NA	NA	NA	NA	NA	NA	2	29633087	0.00259	-5.540540540540541	2.88e-8	Lee2018educ	TRUE	reported	g4hz0k	2	TRUE	5e-8	NA	NA	TRUE	Educational Attainment	30038396	FALSE	766345	NA	NA	Tau	28247064	FALSE	3146	NA	NA
rs11732657	A	G	A	G	-0.012740000000000001	-7.917e-5	0.819818	0.819818	FALSE	FALSE	FALSE	n96xSJ	4	172427073	0.006589	-0.0120155	0.9904	Deming2017tau	TRUE	reported	NA	NA	NA	NA	NA	NA	NA	4	172427073	0.00197	-6.467005076142133	9.54e-11	Lee2018educ	TRUE	reported	g4hz0k	2	TRUE	5e-8	NA	NA	TRUE	Educational Attainment	30038396	FALSE	766345	NA	NA	Tau	28247064	FALSE	3146	NA	NA
rs11752914	C	T	C	T	-0.01208	-0.003189	0.198802	0.185595	FALSE	FALSE	FALSE	n96xSJ	6	155913491	0.00745	-0.4280536912751678	0.6687	Deming2017tau	TRUE	reported	TRUE	rs11752914	rs62427471	C	T	A	G	6	155910988	0.00216	-5.59259	2.13e-8	Lee2018educ	TRUE	reported	g4hz0k	2	TRUE	5e-8	NA	NA	TRUE	Educational Attainment	30038396	FALSE	766345	NA	NA	Tau	28247064	FALSE	3146	NA	NA
rs11871429	G	A	G	A	-0.01425	-0.008564	0.243459	0.243459	FALSE	FALSE	FALSE	n96xSJ	17	42920929	0.006827	-1.2544309359894537	0.2098	Deming2017tau	TRUE	reported	NA	NA	NA	NA	NA	NA	NA	17	42920929	0.00202	-7.05446	1.92e-12	Lee2018educ	TRUE	reported	g4hz0k	2	TRUE	5e-8	NA	NA	TRUE	Educational Attainment	30038396	FALSE	766345	NA	NA	Tau	28247064	FALSE	3146	NA	NA
rs12028010	C	T	C	T	-0.01696	-0.009851	0.2	0.2	FALSE	FALSE	FALSE	n96xSJ	1	41764471	0.006813	-1.4459122266255688	0.1483	Deming2017tau	TRUE	reported	NA	NA	NA	NA	NA	NA	NA	1	41764471	0.00202	-8.396039603960395	4.51e-17	Lee2018educ	TRUE	reported	g4hz0k	2	TRUE	5e-8	NA	NA	TRUE	Educational Attainment	30038396	FALSE	766345	NA	NA	Tau	28247064	FALSE	3146	NA	NA
rs12134151	C	G	C	G	-0.01245	-0.005407	0.515922	0.515922	FALSE	TRUE	TRUE	n96xSJ	1	96202443	0.005786	-0.9344970618734877	0.3502	Deming2017tau	TRUE	reported	NA	NA	NA	NA	NA	NA	NA	1	96202443	0.0017	-7.323529411764706	2.42e-13	Lee2018educ	TRUE	reported	g4hz0k	2	FALSE	5e-8	NA	NA	NA	Educational Attainment	30038396	FALSE	766345	NA	NA	Tau	28247064	FALSE	3146	NA	NA
rs12332731	A	T	A	T	0.01374	0.009996	0.116528	0.116528	FALSE	TRUE	FALSE	n96xSJ	5	93033082	0.00733	1.3637107776261936	0.1728	Deming2017tau	TRUE	reported	NA	NA	NA	NA	NA	NA	NA	5	93033082	0.00218	6.302752293577981	3.12e-10	Lee2018educ	TRUE	reported	g4hz0k	2	TRUE	5e-8	NA	NA	TRUE	Educational Attainment	30038396	FALSE	766345	NA	NA	Tau	28247064	FALSE	3146	NA	NA
rs12375949	C	T	C	T	0.01447	0.01081	0.575218	0.575218	FALSE	FALSE	FALSE	n96xSJ	9	124617900	0.005738	1.88393	0.059739999999999994	Deming2017tau	TRUE	reported	NA	NA	NA	NA	NA	NA	NA	9	124617900	0.00172	8.41279	3.3100000000000004e-17	Lee2018educ	TRUE	reported	g4hz0k	2	TRUE	5e-8	NA	NA	TRUE	Educational Attainment	30038396	FALSE	766345	NA	NA	Tau	28247064	FALSE	3146	NA	NA
rs12468040	G	T	G	T	-0.01432	1.312e-4	0.575728	0.575728	FALSE	FALSE	FALSE	n96xSJ	2	44854981	0.00576	0.0227778	0.9818	Deming2017tau	TRUE	reported	NA	NA	NA	NA	NA	NA	NA	2	44854981	0.00175	-8.182857142857141	2.46e-16	Lee2018educ	TRUE	reported	g4hz0k	2	TRUE	5e-8	NA	NA	TRUE	Educational Attainment	30038396	FALSE	766345	NA	NA	Tau	28247064	FALSE	3146	NA	NA
rs12503522	T	C	T	C	-0.01125	0.006287	0.284699	0.284699	FALSE	FALSE	FALSE	n96xSJ	4	94543233	0.0063479999999999995	0.9903906742281035	0.3221	Deming2017tau	TRUE	reported	NA	NA	NA	NA	NA	NA	NA	4	94543233	0.0018800000000000002	-5.98404	2.2399999999999997e-9	Lee2018educ	TRUE	reported	g4hz0k	2	TRUE	5e-8	NA	NA	TRUE	Educational Attainment	30038396	FALSE	766345	NA	NA	Tau	28247064	FALSE	3146	NA	NA
rs12519073	T	C	T	C	-0.01221	-0.001498	0.229235	0.229235	FALSE	FALSE	FALSE	n96xSJ	5	136776762	0.006541	-0.22901696988228099	0.8189	Deming2017tau	TRUE	reported	NA	NA	NA	NA	NA	NA	NA	5	136776762	0.00202	-6.04455	1.6e-9	Lee2018educ	TRUE	reported	g4hz0k	2	TRUE	5e-8	NA	NA	TRUE	Educational Attainment	30038396	FALSE	766345	NA	NA	Tau	28247064	FALSE	3146	NA	NA
rs12574281	C	A	C	A	0.01077	-0.002344	0.369463	0.369463	FALSE	FALSE	FALSE	n96xSJ	11	131205421	0.006018	-0.38949817215021604	0.6969	Deming2017tau	TRUE	reported	NA	NA	NA	NA	NA	NA	NA	11	131205421	0.00176	6.11932	8.849999999999999e-10	Lee2018educ	TRUE	reported	g4hz0k	2	TRUE	5e-8	NA	NA	TRUE	Educational Attainment	30038396	FALSE	766345	NA	NA	Tau	28247064	FALSE	3146	NA	NA
rs12602286	T	G	T	G	0.01701	0.003135	0.867684	0.867684	FALSE	FALSE	FALSE	n96xSJ	17	19236954	0.009164	0.3421	0.7323	Deming2017tau	TRUE	reported	NA	NA	NA	NA	NA	NA	NA	17	19236954	0.00255	6.670588235294118	2.3700000000000003e-11	Lee2018educ	TRUE	reported	g4hz0k	2	TRUE	5e-8	NA	NA	TRUE	Educational Attainment	30038396	FALSE	766345	NA	NA	Tau	28247064	FALSE	3146	NA	NA
rs12643771	T	C	T	C	0.01518	0.0031609999999999997	0.315551	0.320229	FALSE	FALSE	FALSE	n96xSJ	4	140773770	0.006132	0.5154924983692106	0.6062	Deming2017tau	TRUE	reported	TRUE	rs12643771	rs4863516	T	C	C	T	4	140753103	0.0018399999999999998	8.25	1.61e-16	Lee2018educ	TRUE	reported	g4hz0k	2	TRUE	5e-8	NA	NA	TRUE	Educational Attainment	30038396	FALSE	766345	NA	NA	Tau	28247064	FALSE	3146	NA	NA
rs12647336	G	A	G	A	0.01375	-0.005913	0.163343	0.163343	FALSE	FALSE	FALSE	n96xSJ	4	140643071	0.007723999999999999	-0.7655359917141378	0.444	Deming2017tau	TRUE	reported	NA	NA	NA	NA	NA	NA	NA	4	140643071	0.00235	5.85106	4.82e-9	Lee2018educ	TRUE	reported	g4hz0k	2	TRUE	5e-8	NA	NA	TRUE	Educational Attainment	30038396	FALSE	766345	NA	NA	Tau	28247064	FALSE	3146	NA	NA
rs12655753	A	G	A	G	-0.02903	0.01726	0.0808209	0.0808209	FALSE	FALSE	FALSE	n96xSJ	5	122682812	0.016730000000000002	1.031679617453676	0.3023	Deming2017tau	TRUE	reported	NA	NA	NA	NA	NA	NA	NA	5	122682812	0.00509	-5.703339882121807	1.18e-8	Lee2018educ	TRUE	reported	g4hz0k	2	TRUE	5e-8	NA	NA	TRUE	Educational Attainment	30038396	FALSE	766345	NA	NA	Tau	28247064	FALSE	3146	NA	NA
rs12682775	C	T	C	T	0.01187	0.0026850000000000003	0.261714	0.261714	FALSE	FALSE	FALSE	n96xSJ	9	135490491	0.006887000000000001	0.3898649629737186	0.6967	Deming2017tau	TRUE	reported	NA	NA	NA	NA	NA	NA	NA	9	135490491	0.0020399999999999997	5.81863	5.989999999999999e-9	Lee2018educ	TRUE	reported	g4hz0k	2	TRUE	5e-8	NA	NA	TRUE	Educational Attainment	30038396	FALSE	766345	NA	NA	Tau	28247064	FALSE	3146	NA	NA
rs12804787	G	A	G	A	-0.01814	0.01984	0.0542059	0.0542059	FALSE	FALSE	FALSE	n96xSJ	11	133811072	0.01217	1.6302382908792112	0.1031	Deming2017tau	TRUE	reported	NA	NA	NA	NA	NA	NA	NA	11	133811072	0.0032700000000000003	-5.5474	2.96e-8	Lee2018educ	TRUE	reported	g4hz0k	2	TRUE	5e-8	NA	NA	TRUE	Educational Attainment	30038396	FALSE	766345	NA	NA	Tau	28247064	FALSE	3146	NA	NA
rs1291818	C	T	C	T	-0.01085	0.004633	0.50804	0.50804	FALSE	FALSE	FALSE	n96xSJ	10	11132190	0.0060079999999999995	0.7711384820239681	0.4407	Deming2017tau	TRUE	reported	NA	NA	NA	NA	NA	NA	NA	10	11132190	0.0017	-6.382352941176471	1.78e-10	Lee2018educ	TRUE	reported	g4hz0k	2	TRUE	5e-8	NA	NA	TRUE	Educational Attainment	30038396	FALSE	766345	NA	NA	Tau	28247064	FALSE	3146	NA	NA
rs12940014	C	T	C	T	0.00936	-0.005128	0.454082	0.454082	FALSE	FALSE	FALSE	n96xSJ	17	17603317	0.005683	-0.90234	0.3669	Deming2017tau	TRUE	reported	NA	NA	NA	NA	NA	NA	NA	17	17603317	0.0017	5.505882352941177	3.73e-8	Lee2018educ	TRUE	reported	g4hz0k	2	TRUE	5e-8	NA	NA	TRUE	Educational Attainment	30038396	FALSE	766345	NA	NA	Tau	28247064	FALSE	3146	NA	NA
rs13010566	C	A	C	A	0.0106	0.002024	0.479673	0.479673	FALSE	FALSE	FALSE	n96xSJ	2	125873208	0.005703	0.354901	0.7227	Deming2017tau	TRUE	reported	NA	NA	NA	NA	NA	NA	NA	2	125873208	0.0017	6.23529	4.59e-10	Lee2018educ	TRUE	reported	g4hz0k	2	TRUE	5e-8	NA	NA	TRUE	Educational Attainment	30038396	FALSE	766345	NA	NA	Tau	28247064	FALSE	3146	NA	NA
rs13029509	A	G	A	G	-0.010490000000000001	-0.001023	0.478471	0.478471	FALSE	FALSE	FALSE	n96xSJ	2	215374209	0.0059770000000000005	-0.17115609837711226	0.8641	Deming2017tau	TRUE	reported	NA	NA	NA	NA	NA	NA	NA	2	215374209	0.0017	-6.170588235294119	7.17e-10	Lee2018educ	TRUE	reported	g4hz0k	2	TRUE	5e-8	NA	NA	TRUE	Educational Attainment	30038396	FALSE	766345	NA	NA	Tau	28247064	FALSE	3146	NA	NA
rs13090388	T	C	T	C	0.02852	7.978e-4	0.30446	0.30446	FALSE	FALSE	FALSE	n96xSJ	3	49391082	0.006145	0.12982912937347435	0.8967	Deming2017tau	TRUE	reported	NA	NA	NA	NA	NA	NA	NA	3	49391082	0.0018399999999999998	15.5	4.2899999999999996e-54	Lee2018educ	TRUE	reported	g4hz0k	2	TRUE	5e-8	NA	NA	TRUE	Educational Attainment	30038396	FALSE	766345	NA	NA	Tau	28247064	FALSE	3146	NA	NA
rs13141210	T	C	T	C	0.01361	-0.01069	0.504913	0.504913	FALSE	FALSE	FALSE	n96xSJ	4	67891641	0.006058	-1.76461	0.07771	Deming2017tau	TRUE	reported	NA	NA	NA	NA	NA	NA	NA	4	67891641	0.00172	7.91279	2.26e-15	Lee2018educ	TRUE	reported	g4hz0k	2	TRUE	5e-8	NA	NA	TRUE	Educational Attainment	30038396	FALSE	766345	NA	NA	Tau	28247064	FALSE	3146	NA	NA
rs13145650	T	C	T	C	-0.01918	0.009341	0.912681	0.912681	FALSE	FALSE	FALSE	n96xSJ	4	122963344	0.01005	0.929453	0.3528	Deming2017tau	TRUE	reported	NA	NA	NA	NA	NA	NA	NA	4	122963344	0.0030600000000000002	-6.26797	3.8e-10	Lee2018educ	TRUE	reported	g4hz0k	2	TRUE	5e-8	NA	NA	TRUE	Educational Attainment	30038396	FALSE	766345	NA	NA	Tau	28247064	FALSE	3146	NA	NA
rs1334297	A	G	A	G	0.02449	0.002742	0.727883	0.727883	FALSE	FALSE	FALSE	n96xSJ	13	58335375	0.006426	0.42670400000000003	0.6696	Deming2017tau	TRUE	reported	NA	NA	NA	NA	NA	NA	NA	13	58335375	0.0019199999999999998	12.755208333333336	3.0599999999999995e-37	Lee2018educ	TRUE	reported	g4hz0k	2	TRUE	5e-8	NA	NA	TRUE	Educational Attainment	30038396	FALSE	766345	NA	NA	Tau	28247064	FALSE	3146	NA	NA
rs13422673	T	C	T	C	-0.01201	-0.001356	0.519419	0.519419	FALSE	FALSE	FALSE	n96xSJ	2	155474355	0.005835	-0.23239074550128536	0.8163	Deming2017tau	TRUE	reported	NA	NA	NA	NA	NA	NA	NA	2	155474355	0.0017	-7.06471	1.74e-12	Lee2018educ	TRUE	reported	g4hz0k	2	TRUE	5e-8	NA	NA	TRUE	Educational Attainment	30038396	FALSE	766345	NA	NA	Tau	28247064	FALSE	3146	NA	NA
rs13428598	T	C	T	C	0.01649	0.003437	0.333087	0.333087	FALSE	FALSE	FALSE	n96xSJ	2	144250487	0.005845	0.5880239520958084	0.5566	Deming2017tau	TRUE	reported	NA	NA	NA	NA	NA	NA	NA	2	144250487	0.00175	9.422857142857143	3.9e-21	Lee2018educ	TRUE	reported	g4hz0k	2	TRUE	5e-8	NA	NA	TRUE	Educational Attainment	30038396	FALSE	766345	NA	NA	Tau	28247064	FALSE	3146	NA	NA
rs1363862	A	G	A	G	-0.01171	0.007520999999999999	0.27931	0.27931	FALSE	FALSE	FALSE	n96xSJ	5	59670035	0.00648	1.160648148148148	0.2459	Deming2017tau	TRUE	reported	NA	NA	NA	NA	NA	NA	NA	5	59670035	0.0019199999999999998	-6.09896	1.02e-9	Lee2018educ	TRUE	reported	g4hz0k	2	TRUE	5e-8	NA	NA	TRUE	Educational Attainment	30038396	FALSE	766345	NA	NA	Tau	28247064	FALSE	3146	NA	NA
rs1391438	C	T	C	T	-0.0167	0.006572	0.654056	0.654056	FALSE	FALSE	FALSE	n96xSJ	4	106151843	0.0058579999999999995	1.12188	0.262	Deming2017tau	TRUE	reported	NA	NA	NA	NA	NA	NA	NA	4	106151843	0.00183	-9.12568	5.79e-20	Lee2018educ	TRUE	reported	g4hz0k	2	TRUE	5e-8	NA	NA	TRUE	Educational Attainment	30038396	FALSE	766345	NA	NA	Tau	28247064	FALSE	3146	NA	NA
rs1427298	T	C	T	C	0.0102	0.003139	0.446507	0.446507	FALSE	FALSE	FALSE	n96xSJ	2	145214421	0.006215	0.5050683829444891	0.6135	Deming2017tau	TRUE	reported	NA	NA	NA	NA	NA	NA	NA	2	145214421	0.00172	5.93023	3.2799999999999994e-9	Lee2018educ	TRUE	reported	g4hz0k	2	TRUE	5e-8	NA	NA	TRUE	Educational Attainment	30038396	FALSE	766345	NA	NA	Tau	28247064	FALSE	3146	NA	NA
rs1450782	G	T	G	T	-0.00945	-0.007431	0.609392	0.609392	FALSE	FALSE	FALSE	n96xSJ	4	112514407	0.0058189999999999995	-1.27702	0.2017	Deming2017tau	TRUE	reported	NA	NA	NA	NA	NA	NA	NA	4	112514407	0.00173	-5.46242774566474	4.93e-8	Lee2018educ	TRUE	reported	g4hz0k	2	TRUE	5e-8	NA	NA	TRUE	Educational Attainment	30038396	FALSE	766345	NA	NA	Tau	28247064	FALSE	3146	NA	NA
rs1455350	A	T	A	T	-0.01614	2.607e-4	0.554526	0.555838	FALSE	TRUE	TRUE	n96xSJ	2	199494159	0.005594	-0.0466035	0.9628	Deming2017tau	TRUE	reported	TRUE	rs1455350	rs7557664	T	A	A	T	2	199497115	0.0017	-9.49412	2.61e-21	Lee2018educ	TRUE	reported	g4hz0k	2	FALSE	5e-8	NA	NA	NA	Educational Attainment	30038396	FALSE	766345	NA	NA	Tau	28247064	FALSE	3146	NA	NA
rs152603	G	A	G	A	0.010190000000000001	0.003817	0.332485	0.332485	FALSE	FALSE	FALSE	n96xSJ	5	106774922	0.006359	0.6002516118886617	0.5484	Deming2017tau	TRUE	reported	NA	NA	NA	NA	NA	NA	NA	5	106774922	0.0017699999999999999	5.757062146892657	9.470000000000001e-9	Lee2018educ	TRUE	reported	g4hz0k	2	TRUE	5e-8	NA	NA	TRUE	Educational Attainment	30038396	FALSE	766345	NA	NA	Tau	28247064	FALSE	3146	NA	NA
rs1558727	T	C	T	C	-0.01069	-0.004614	0.478364	0.478364	FALSE	FALSE	FALSE	n96xSJ	12	97680631	0.005569	-0.8285149937152092	0.4075	Deming2017tau	TRUE	reported	NA	NA	NA	NA	NA	NA	NA	12	97680631	0.0017	-6.28824	3.09e-10	Lee2018educ	TRUE	reported	g4hz0k	2	TRUE	5e-8	NA	NA	TRUE	Educational Attainment	30038396	FALSE	766345	NA	NA	Tau	28247064	FALSE	3146	NA	NA
rs1566085	T	G	T	G	0.01645	-0.01156	0.538966	0.538966	FALSE	FALSE	FALSE	n96xSJ	8	142624527	0.005748	-2.01113	0.0444	Deming2017tau	TRUE	reported	NA	NA	NA	NA	NA	NA	NA	8	142624527	0.0017100000000000001	9.61988304093567	6.9e-22	Lee2018educ	TRUE	reported	g4hz0k	2	TRUE	5e-8	NA	NA	TRUE	Educational Attainment	30038396	FALSE	766345	NA	NA	Tau	28247064	FALSE	3146	NA	NA
rs1569092	A	G	A	G	0.01807	0.010409999999999999	0.11897	0.11897	FALSE	FALSE	FALSE	n96xSJ	1	74858724	0.008429	1.2350219480365403	0.2168	Deming2017tau	TRUE	reported	NA	NA	NA	NA	NA	NA	NA	1	74858724	0.00234	7.722222222222221	1.16e-14	Lee2018educ	TRUE	reported	g4hz0k	2	TRUE	5e-8	NA	NA	TRUE	Educational Attainment	30038396	FALSE	766345	NA	NA	Tau	28247064	FALSE	3146	NA	NA
rs1582173	C	T	C	T	-0.011890000000000001	-0.005911	0.316057	0.316057	FALSE	FALSE	FALSE	n96xSJ	13	62320977	0.006339	-0.9324814639533049	0.3512	Deming2017tau	TRUE	reported	NA	NA	NA	NA	NA	NA	NA	13	62320977	0.00196	-6.066326530612246	1.3300000000000002e-9	Lee2018educ	TRUE	reported	g4hz0k	2	TRUE	5e-8	NA	NA	TRUE	Educational Attainment	30038396	FALSE	766345	NA	NA	Tau	28247064	FALSE	3146	NA	NA
rs1584469	T	C	T	C	-0.013030000000000002	0.002009	0.334545	0.334545	FALSE	FALSE	FALSE	n96xSJ	5	120101694	0.006304	0.31868654822335024	0.7499	Deming2017tau	TRUE	reported	NA	NA	NA	NA	NA	NA	NA	5	120101694	0.00185	-7.043243243243244	2.1e-12	Lee2018educ	TRUE	reported	g4hz0k	2	TRUE	5e-8	NA	NA	TRUE	Educational Attainment	30038396	FALSE	766345	NA	NA	Tau	28247064	FALSE	3146	NA	NA
rs1592757	C	G	C	G	-0.01045	-0.009644	0.357221	0.357221	FALSE	TRUE	FALSE	n96xSJ	5	103889998	0.006381	-1.5113618555085409	0.1308	Deming2017tau	TRUE	reported	NA	NA	NA	NA	NA	NA	NA	5	103889998	0.0018	-5.805555555555555	5.889999999999999e-9	Lee2018educ	TRUE	reported	g4hz0k	2	TRUE	5e-8	NA	NA	TRUE	Educational Attainment	30038396	FALSE	766345	NA	NA	Tau	28247064	FALSE	3146	NA	NA
rs1595973	T	C	T	C	-0.01002	-6.005e-4	0.624635	0.624635	FALSE	FALSE	FALSE	n96xSJ	4	65798787	0.005745	-0.104526	0.9168	Deming2017tau	TRUE	reported	NA	NA	NA	NA	NA	NA	NA	4	65798787	0.00173	-5.79191	6.559999999999999e-9	Lee2018educ	TRUE	reported	g4hz0k	2	TRUE	5e-8	NA	NA	TRUE	Educational Attainment	30038396	FALSE	766345	NA	NA	Tau	28247064	FALSE	3146	NA	NA
rs1618725	T	C	T	C	0.014769999999999998	-0.002757	0.500364	0.500364	FALSE	FALSE	FALSE	n96xSJ	18	21126952	0.005688	-0.484705	0.628	Deming2017tau	TRUE	reported	NA	NA	NA	NA	NA	NA	NA	18	21126952	0.0017399999999999998	8.488505747126437	2.22e-17	Lee2018educ	TRUE	reported	g4hz0k	2	TRUE	5e-8	NA	NA	TRUE	Educational Attainment	30038396	FALSE	766345	NA	NA	Tau	28247064	FALSE	3146	NA	NA
rs1620977	G	A	G	A	-0.02046	7.472e-4	0.737341	0.737341	FALSE	FALSE	FALSE	n96xSJ	1	72729142	0.00683	0.1094	0.9129	Deming2017tau	TRUE	reported	NA	NA	NA	NA	NA	NA	NA	1	72729142	0.00195	-10.492307692307692	1.14e-25	Lee2018educ	TRUE	reported	g4hz0k	2	TRUE	5e-8	NA	NA	TRUE	Educational Attainment	30038396	FALSE	766345	NA	NA	Tau	28247064	FALSE	3146	NA	NA
rs1671770	C	A	C	A	-0.01342	0.008079	0.859044	0.859044	FALSE	FALSE	FALSE	n96xSJ	12	120946568	0.007139	1.13167	0.2578	Deming2017tau	TRUE	reported	NA	NA	NA	NA	NA	NA	NA	12	120946568	0.00223	-6.017937219730941	1.9100000000000002e-9	Lee2018educ	TRUE	reported	g4hz0k	2	TRUE	5e-8	NA	NA	TRUE	Educational Attainment	30038396	FALSE	766345	NA	NA	Tau	28247064	FALSE	3146	NA	NA
rs16846463	G	A	G	A	-0.02256	0.0075	0.112441	0.112441	FALSE	FALSE	FALSE	n96xSJ	2	142316255	0.009439	0.7945756965780274	0.42700000000000005	Deming2017tau	TRUE	reported	NA	NA	NA	NA	NA	NA	NA	2	142316255	0.00283	-7.97173	1.3800000000000001e-15	Lee2018educ	TRUE	reported	g4hz0k	2	TRUE	5e-8	NA	NA	TRUE	Educational Attainment	30038396	FALSE	766345	NA	NA	Tau	28247064	FALSE	3146	NA	NA
rs16854920	C	T	C	T	0.01007	-0.009099	0.343155	0.343155	FALSE	FALSE	FALSE	n96xSJ	1	204966170	0.006258	-1.4539789069990412	0.1461	Deming2017tau	TRUE	reported	NA	NA	NA	NA	NA	NA	NA	1	204966170	0.0018100000000000002	5.56354	2.5099999999999996e-8	Lee2018educ	TRUE	reported	g4hz0k	2	TRUE	5e-8	NA	NA	TRUE	Educational Attainment	30038396	FALSE	766345	NA	NA	Tau	28247064	FALSE	3146	NA	NA
rs1689510	C	G	C	G	0.01761	-5.355000000000001e-4	0.313061	0.313061	FALSE	TRUE	FALSE	n96xSJ	12	56396768	0.006032	-0.088776525198939	0.9293	Deming2017tau	TRUE	reported	NA	NA	NA	NA	NA	NA	NA	12	56396768	0.0018	9.78333	1.4e-22	Lee2018educ	TRUE	reported	g4hz0k	2	TRUE	5e-8	NA	NA	TRUE	Educational Attainment	30038396	FALSE	766345	NA	NA	Tau	28247064	FALSE	3146	NA	NA
rs16995054	T	C	T	C	-0.0139	0.006000999999999999	0.201348	0.201348	FALSE	FALSE	FALSE	n96xSJ	20	14811733	0.006925	0.8665703971119133	0.3863	Deming2017tau	TRUE	reported	NA	NA	NA	NA	NA	NA	NA	20	14811733	0.0020800000000000003	-6.68269	2.52e-11	Lee2018educ	TRUE	reported	g4hz0k	2	TRUE	5e-8	NA	NA	TRUE	Educational Attainment	30038396	FALSE	766345	NA	NA	Tau	28247064	FALSE	3146	NA	NA
rs17048855	A	G	A	G	0.01184	-0.01184	0.362	0.362	FALSE	FALSE	FALSE	n96xSJ	3	8258174	0.006143	-1.9273970372782028	0.05395	Deming2017tau	TRUE	reported	NA	NA	NA	NA	NA	NA	NA	3	8258174	0.00179	6.614525139664805	3.27e-11	Lee2018educ	TRUE	reported	g4hz0k	2	TRUE	5e-8	NA	NA	TRUE	Educational Attainment	30038396	FALSE	766345	NA	NA	Tau	28247064	FALSE	3146	NA	NA
rs17126938	C	T	C	T	0.01536	9.773e-4	0.101815	0.101815	FALSE	FALSE	FALSE	n96xSJ	10	111761351	0.008074	0.1210428536041615	0.9037	Deming2017tau	TRUE	reported	NA	NA	NA	NA	NA	NA	NA	10	111761351	0.0025	6.144	8.14e-10	Lee2018educ	TRUE	reported	g4hz0k	2	TRUE	5e-8	NA	NA	TRUE	Educational Attainment	30038396	FALSE	766345	NA	NA	Tau	28247064	FALSE	3146	NA	NA
rs17425572	G	A	G	A	-0.012240000000000001	-0.006169	0.564949	0.564949	FALSE	FALSE	FALSE	n96xSJ	9	88006338	0.0056630000000000005	-1.08935	0.2761	Deming2017tau	TRUE	reported	NA	NA	NA	NA	NA	NA	NA	9	88006338	0.0017	-7.200000000000001	6.890000000000001e-13	Lee2018educ	TRUE	reported	g4hz0k	2	TRUE	5e-8	NA	NA	TRUE	Educational Attainment	30038396	FALSE	766345	NA	NA	Tau	28247064	FALSE	3146	NA	NA
rs17489649	G	A	G	A	-0.0139	0.003052	0.292484	0.292772	FALSE	FALSE	FALSE	n96xSJ	5	109156656	0.0060810000000000005	0.5018911363262621	0.6157	Deming2017tau	TRUE	reported	TRUE	rs17489649	rs35547924	G	A	T	C	5	109156184	0.0018100000000000002	-7.67956	1.57e-14	Lee2018educ	TRUE	reported	g4hz0k	2	TRUE	5e-8	NA	NA	TRUE	Educational Attainment	30038396	FALSE	766345	NA	NA	Tau	28247064	FALSE	3146	NA	NA
rs175325	A	T	A	T	-0.01179	-0.01176	0.551035	0.574627	FALSE	TRUE	TRUE	n96xSJ	20	22320599	0.0063869999999999994	-1.84124	0.06566	Deming2017tau	TRUE	reported	TRUE	rs175325	rs199815	A	T	T	C	20	22317310	0.0017399999999999998	-6.775862068965518	1.1099999999999999e-11	Lee2018educ	TRUE	reported	g4hz0k	2	FALSE	5e-8	NA	NA	NA	Educational Attainment	30038396	FALSE	766345	NA	NA	Tau	28247064	FALSE	3146	NA	NA
rs17551064	G	A	G	A	-0.01493	0.004427	0.164359	0.164359	FALSE	FALSE	FALSE	n96xSJ	7	49869771	0.007909999999999999	0.5596713021491784	0.5757	Deming2017tau	TRUE	reported	NA	NA	NA	NA	NA	NA	NA	7	49869771	0.0023	-6.4913043478260875	8.620000000000001e-11	Lee2018educ	TRUE	reported	g4hz0k	2	TRUE	5e-8	NA	NA	TRUE	Educational Attainment	30038396	FALSE	766345	NA	NA	Tau	28247064	FALSE	3146	NA	NA
rs17565975	A	G	A	G	-0.01142	-0.004982	0.547001	0.547001	FALSE	FALSE	FALSE	n96xSJ	11	111586950	0.005711	-0.872352	0.3831	Deming2017tau	TRUE	reported	NA	NA	NA	NA	NA	NA	NA	11	111586950	0.0017100000000000001	-6.678362573099414	2.56e-11	Lee2018educ	TRUE	reported	g4hz0k	2	TRUE	5e-8	NA	NA	TRUE	Educational Attainment	30038396	FALSE	766345	NA	NA	Tau	28247064	FALSE	3146	NA	NA
rs17598675	C	T	C	T	0.01199	-0.0013	0.464623	0.464623	FALSE	FALSE	FALSE	n96xSJ	4	176647637	0.005725	-0.22707423580786024	0.8204	Deming2017tau	TRUE	reported	NA	NA	NA	NA	NA	NA	NA	4	176647637	0.0017	7.052941176470589	1.75e-12	Lee2018educ	TRUE	reported	g4hz0k	2	TRUE	5e-8	NA	NA	TRUE	Educational Attainment	30038396	FALSE	766345	NA	NA	Tau	28247064	FALSE	3146	NA	NA
rs176218	T	G	T	G	0.01883	0.00292	0.217241	0.217241	FALSE	FALSE	FALSE	n96xSJ	14	29600506	0.007072	0.41289592760180993	0.6797	Deming2017tau	TRUE	reported	NA	NA	NA	NA	NA	NA	NA	14	29600506	0.00215	8.75814	1.8499999999999998e-18	Lee2018educ	TRUE	reported	g4hz0k	2	TRUE	5e-8	NA	NA	TRUE	Educational Attainment	30038396	FALSE	766345	NA	NA	Tau	28247064	FALSE	3146	NA	NA
rs1827540	G	A	G	A	-0.0106	-0.007657	0.522876	0.522876	FALSE	FALSE	FALSE	n96xSJ	5	63001049	0.005737	-1.3346696879902389	0.1821	Deming2017tau	TRUE	reported	NA	NA	NA	NA	NA	NA	NA	5	63001049	0.0017	-6.235294117647059	4.5e-10	Lee2018educ	TRUE	reported	g4hz0k	2	TRUE	5e-8	NA	NA	TRUE	Educational Attainment	30038396	FALSE	766345	NA	NA	Tau	28247064	FALSE	3146	NA	NA
rs1866823	A	G	A	G	0.01009	-0.004464	0.568314	0.568314	FALSE	FALSE	FALSE	n96xSJ	8	57436577	0.005691	-0.784396	0.4328	Deming2017tau	TRUE	reported	NA	NA	NA	NA	NA	NA	NA	8	57436577	0.0017100000000000001	5.900584795321637	3.81e-9	Lee2018educ	TRUE	reported	g4hz0k	2	TRUE	5e-8	NA	NA	TRUE	Educational Attainment	30038396	FALSE	766345	NA	NA	Tau	28247064	FALSE	3146	NA	NA
rs1925576	G	A	G	A	0.00997	0.0077469999999999995	0.457818	0.457818	FALSE	FALSE	FALSE	n96xSJ	10	68689083	0.0057810000000000005	1.3400795710084759	0.1803	Deming2017tau	TRUE	reported	NA	NA	NA	NA	NA	NA	NA	10	68689083	0.0017100000000000001	5.83041	4.94e-9	Lee2018educ	TRUE	reported	g4hz0k	2	TRUE	5e-8	NA	NA	TRUE	Educational Attainment	30038396	FALSE	766345	NA	NA	Tau	28247064	FALSE	3146	NA	NA
rs1947114	G	A	G	A	0.010709999999999999	-0.008411	0.315332	0.315332	FALSE	FALSE	FALSE	n96xSJ	2	166180772	0.006499	-1.2941991075550086	0.1957	Deming2017tau	TRUE	reported	NA	NA	NA	NA	NA	NA	NA	2	166180772	0.0019199999999999998	5.578125	2.64e-8	Lee2018educ	TRUE	reported	g4hz0k	2	TRUE	5e-8	NA	NA	TRUE	Educational Attainment	30038396	FALSE	766345	NA	NA	Tau	28247064	FALSE	3146	NA	NA
rs1964927	G	A	G	A	-0.014230000000000001	-0.001882	0.620152	0.620152	FALSE	FALSE	FALSE	n96xSJ	21	42653237	0.0058969999999999995	-0.319145	0.7497	Deming2017tau	TRUE	reported	NA	NA	NA	NA	NA	NA	NA	21	42653237	0.0017699999999999999	-8.039548022598872	9.900000000000001e-16	Lee2018educ	TRUE	reported	g4hz0k	2	TRUE	5e-8	NA	NA	TRUE	Educational Attainment	30038396	FALSE	766345	NA	NA	Tau	28247064	FALSE	3146	NA	NA
rs2016392	G	A	G	A	0.01215	0.005236	0.783084	0.783084	FALSE	FALSE	FALSE	n96xSJ	14	23424186	0.006968000000000001	0.751435	0.4524	Deming2017tau	TRUE	reported	NA	NA	NA	NA	NA	NA	NA	14	23424186	0.00207	5.86957	4.35e-9	Lee2018educ	TRUE	reported	g4hz0k	2	TRUE	5e-8	NA	NA	TRUE	Educational Attainment	30038396	FALSE	766345	NA	NA	Tau	28247064	FALSE	3146	NA	NA
rs2067854	A	G	A	G	0.014769999999999998	-0.0103	0.250997	0.250997	FALSE	FALSE	FALSE	n96xSJ	14	72425819	0.0072299999999999994	-1.4246196403872753	0.1543	Deming2017tau	TRUE	reported	NA	NA	NA	NA	NA	NA	NA	14	72425819	0.00209	7.0669856459330145	1.38e-12	Lee2018educ	TRUE	reported	g4hz0k	2	TRUE	5e-8	NA	NA	TRUE	Educational Attainment	30038396	FALSE	766345	NA	NA	Tau	28247064	FALSE	3146	NA	NA
rs2179152	C	T	C	T	0.01455	4.119e-4	0.662541	0.662541	FALSE	FALSE	FALSE	n96xSJ	6	26325888	0.0058909999999999995	0.0699202	0.9443	Deming2017tau	TRUE	reported	NA	NA	NA	NA	NA	NA	NA	6	26325888	0.00176	8.267045454545455	1.21e-16	Lee2018educ	TRUE	reported	g4hz0k	2	TRUE	5e-8	NA	NA	TRUE	Educational Attainment	30038396	FALSE	766345	NA	NA	Tau	28247064	FALSE	3146	NA	NA
rs2182505	C	T	C	T	-0.01086	-0.009592	0.78066	0.78066	FALSE	FALSE	FALSE	n96xSJ	6	51653864	0.006169	-1.55487	0.1201	Deming2017tau	TRUE	reported	NA	NA	NA	NA	NA	NA	NA	6	51653864	0.0019199999999999998	-5.65625	1.6399999999999998e-8	Lee2018educ	TRUE	reported	g4hz0k	2	TRUE	5e-8	NA	NA	TRUE	Educational Attainment	30038396	FALSE	766345	NA	NA	Tau	28247064	FALSE	3146	NA	NA
rs225291	G	A	G	A	-0.01205	4.023e-4	0.783192	0.783192	FALSE	FALSE	FALSE	n96xSJ	17	33927126	0.006964	0.0577685	0.9539	Deming2017tau	TRUE	reported	NA	NA	NA	NA	NA	NA	NA	17	33927126	0.00214	-5.630841121495327	1.84e-8	Lee2018educ	TRUE	reported	g4hz0k	2	TRUE	5e-8	NA	NA	TRUE	Educational Attainment	30038396	FALSE	766345	NA	NA	Tau	28247064	FALSE	3146	NA	NA
rs2256965	G	A	G	A	-0.01128	-0.002293	0.557278	0.557278	FALSE	FALSE	FALSE	n96xSJ	6	31555130	0.0057350000000000005	-0.399826	0.6893	Deming2017tau	TRUE	reported	NA	NA	NA	NA	NA	NA	NA	6	31555130	0.00176	-6.409090909090909	1.5900000000000002e-10	Lee2018educ	TRUE	reported	g4hz0k	2	TRUE	5e-8	NA	NA	TRUE	Educational Attainment	30038396	FALSE	766345	NA	NA	Tau	28247064	FALSE	3146	NA	NA
rs2283076	G	A	G	A	-0.01143	-0.002303	0.184668	0.184668	FALSE	FALSE	FALSE	n96xSJ	7	126478190	0.007308	-0.31513409961685823	0.7527	Deming2017tau	TRUE	reported	NA	NA	NA	NA	NA	NA	NA	7	126478190	0.0020399999999999997	-5.60294	2.0699999999999997e-8	Lee2018educ	TRUE	reported	g4hz0k	2	TRUE	5e-8	NA	NA	TRUE	Educational Attainment	30038396	FALSE	766345	NA	NA	Tau	28247064	FALSE	3146	NA	NA
rs2287838	A	G	A	G	-0.01152	0.004473	0.602004	0.602004	FALSE	FALSE	FALSE	n96xSJ	19	9959014	0.005738	0.77954	0.4357	Deming2017tau	TRUE	reported	NA	NA	NA	NA	NA	NA	NA	19	9959014	0.0017100000000000001	-6.7368421052631575	1.53e-11	Lee2018educ	TRUE	reported	g4hz0k	2	TRUE	5e-8	NA	NA	TRUE	Educational Attainment	30038396	FALSE	766345	NA	NA	Tau	28247064	FALSE	3146	NA	NA
rs2302761	T	C	T	C	0.01354	-0.0039020000000000005	0.167152	0.167152	FALSE	FALSE	FALSE	n96xSJ	17	7358520	0.0068790000000000006	-0.5672336095362699	0.5705	Deming2017tau	TRUE	reported	NA	NA	NA	NA	NA	NA	NA	17	7358520	0.00209	6.478468899521531	1e-10	Lee2018educ	TRUE	reported	g4hz0k	2	TRUE	5e-8	NA	NA	TRUE	Educational Attainment	30038396	FALSE	766345	NA	NA	Tau	28247064	FALSE	3146	NA	NA
rs2347526	C	T	C	T	0.01395	0.00264	0.674537	0.674537	FALSE	FALSE	FALSE	n96xSJ	4	159853577	0.006039	0.437158	0.6621	Deming2017tau	TRUE	reported	NA	NA	NA	NA	NA	NA	NA	4	159853577	0.00179	7.7933	6.840000000000001e-15	Lee2018educ	TRUE	reported	g4hz0k	2	TRUE	5e-8	NA	NA	TRUE	Educational Attainment	30038396	FALSE	766345	NA	NA	Tau	28247064	FALSE	3146	NA	NA
rs2414072	A	T	A	T	-0.01005	-0.0125	0.434028	0.434028	FALSE	TRUE	TRUE	n96xSJ	15	50850562	0.0057810000000000005	-2.1622556651098424	0.03067	Deming2017tau	TRUE	reported	NA	NA	NA	NA	NA	NA	NA	15	50850562	0.0017100000000000001	-5.8771929824561395	4.35e-9	Lee2018educ	TRUE	reported	g4hz0k	2	FALSE	5e-8	NA	NA	NA	Educational Attainment	30038396	FALSE	766345	NA	NA	Tau	28247064	FALSE	3146	NA	NA
rs242093	A	G	A	G	-0.01031	-0.01058	0.666242	0.666242	FALSE	FALSE	FALSE	n96xSJ	14	69481343	0.006104999999999999	-1.73301	0.08326	Deming2017tau	TRUE	reported	NA	NA	NA	NA	NA	NA	NA	14	69481343	0.00172	-5.9941860465116275	2.07e-9	Lee2018educ	TRUE	reported	g4hz0k	2	TRUE	5e-8	NA	NA	TRUE	Educational Attainment	30038396	FALSE	766345	NA	NA	Tau	28247064	FALSE	3146	NA	NA
rs2447535	G	A	G	A	0.01181	-0.01868	0.6635	0.6635	FALSE	FALSE	FALSE	n96xSJ	8	118946183	0.0063160000000000004	-2.95757	0.0031219999999999998	Deming2017tau	TRUE	reported	NA	NA	NA	NA	NA	NA	NA	8	118946183	0.00185	6.38378	1.6899999999999999e-10	Lee2018educ	TRUE	reported	g4hz0k	2	TRUE	5e-8	NA	NA	TRUE	Educational Attainment	30038396	FALSE	766345	NA	NA	Tau	28247064	FALSE	3146	NA	NA
rs2478208	C	G	C	G	-0.0106	0.006701	0.576518	0.576518	FALSE	TRUE	TRUE	n96xSJ	13	81471113	0.006029	1.11146	0.2665	Deming2017tau	TRUE	reported	NA	NA	NA	NA	NA	NA	NA	13	81471113	0.0017	-6.235294117647059	4.82e-10	Lee2018educ	TRUE	reported	g4hz0k	2	FALSE	5e-8	NA	NA	NA	Educational Attainment	30038396	FALSE	766345	NA	NA	Tau	28247064	FALSE	3146	NA	NA
rs2545798	A	T	A	T	-0.01346	-0.004259	0.463313	0.489281	FALSE	TRUE	TRUE	n96xSJ	5	176864202	0.005722	-0.74432	0.4567	Deming2017tau	TRUE	reported	TRUE	rs2545798	rs2545797	A	T	C	T	5	176855627	0.0017100000000000001	-7.87135	3.11e-15	Lee2018educ	TRUE	reported	g4hz0k	2	FALSE	5e-8	NA	NA	NA	Educational Attainment	30038396	FALSE	766345	NA	NA	Tau	28247064	FALSE	3146	NA	NA
rs2570497	T	C	T	C	-0.01233	-0.002161	0.615902	0.615902	FALSE	FALSE	FALSE	n96xSJ	2	104441546	0.005807	-0.372137	0.7099	Deming2017tau	TRUE	reported	NA	NA	NA	NA	NA	NA	NA	2	104441546	0.0017699999999999999	-6.9661	3.03e-12	Lee2018educ	TRUE	reported	g4hz0k	2	TRUE	5e-8	NA	NA	TRUE	Educational Attainment	30038396	FALSE	766345	NA	NA	Tau	28247064	FALSE	3146	NA	NA
rs2725370	C	T	C	T	0.01536	3.58e-4	0.731468	0.731468	FALSE	FALSE	FALSE	n96xSJ	8	30852826	0.006197	0.0577699	0.9539	Deming2017tau	TRUE	reported	NA	NA	NA	NA	NA	NA	NA	8	30852826	0.00187	8.2139	1.97e-16	Lee2018educ	TRUE	reported	g4hz0k	2	TRUE	5e-8	NA	NA	TRUE	Educational Attainment	30038396	FALSE	766345	NA	NA	Tau	28247064	FALSE	3146	NA	NA
rs277828	A	C	A	C	-0.01091	0.001425	0.227504	0.227504	FALSE	FALSE	FALSE	n96xSJ	13	109693885	0.006475	0.22007722007722008	0.8258	Deming2017tau	TRUE	reported	NA	NA	NA	NA	NA	NA	NA	13	109693885	0.00196	-5.56633	2.71e-8	Lee2018educ	TRUE	reported	g4hz0k	2	TRUE	5e-8	NA	NA	TRUE	Educational Attainment	30038396	FALSE	766345	NA	NA	Tau	28247064	FALSE	3146	NA	NA
rs2819336	C	T	C	T	-0.01828	0.00836	0.642802	0.642802	FALSE	FALSE	FALSE	n96xSJ	1	44015809	0.005997	1.39403	0.1634	Deming2017tau	TRUE	reported	NA	NA	NA	NA	NA	NA	NA	1	44015809	0.0017699999999999999	-10.3277	5.46e-25	Lee2018educ	TRUE	reported	g4hz0k	2	TRUE	5e-8	NA	NA	TRUE	Educational Attainment	30038396	FALSE	766345	NA	NA	Tau	28247064	FALSE	3146	NA	NA
rs2820314	C	A	C	A	-0.011	0.009192	0.339767	0.339767	FALSE	FALSE	FALSE	n96xSJ	1	201872209	0.006055	1.5180842279108178	0.1291	Deming2017tau	TRUE	reported	NA	NA	NA	NA	NA	NA	NA	1	201872209	0.0018	-6.11111	9.339999999999999e-10	Lee2018educ	TRUE	reported	g4hz0k	2	TRUE	5e-8	NA	NA	TRUE	Educational Attainment	30038396	FALSE	766345	NA	NA	Tau	28247064	FALSE	3146	NA	NA
rs28513670	G	A	G	A	0.014769999999999998	-0.01084	0.215971	0.215971	FALSE	FALSE	FALSE	n96xSJ	15	65982677	0.0074129999999999995	-1.4622959665452586	0.1438	Deming2017tau	TRUE	reported	NA	NA	NA	NA	NA	NA	NA	15	65982677	0.00225	6.564444444444444	5.0600000000000005e-11	Lee2018educ	TRUE	reported	g4hz0k	2	TRUE	5e-8	NA	NA	TRUE	Educational Attainment	30038396	FALSE	766345	NA	NA	Tau	28247064	FALSE	3146	NA	NA
rs2885198	G	A	G	A	-0.01025	-0.004472	0.477256	0.440044	FALSE	FALSE	FALSE	n96xSJ	3	143641632	0.005786	-0.7729001036985828	0.4396	Deming2017tau	TRUE	reported	TRUE	rs2885198	rs6766439	G	A	A	C	3	143636421	0.0017	-6.02941	1.8100000000000002e-9	Lee2018educ	TRUE	reported	g4hz0k	2	TRUE	5e-8	NA	NA	TRUE	Educational Attainment	30038396	FALSE	766345	NA	NA	Tau	28247064	FALSE	3146	NA	NA
rs2901616	A	G	A	G	0.00941	2.816e-4	0.46452	0.46452	FALSE	FALSE	FALSE	n96xSJ	1	72122959	0.005705	0.04936021034180544	0.9606	Deming2017tau	TRUE	reported	NA	NA	NA	NA	NA	NA	NA	1	72122959	0.0017100000000000001	5.502923976608186	3.77e-8	Lee2018educ	TRUE	reported	g4hz0k	2	TRUE	5e-8	NA	NA	TRUE	Educational Attainment	30038396	FALSE	766345	NA	NA	Tau	28247064	FALSE	3146	NA	NA
rs2905426	T	G	T	G	0.01037	-0.002473	0.676007	0.676007	FALSE	FALSE	FALSE	n96xSJ	19	19478022	0.005993	-0.412648	0.6799	Deming2017tau	TRUE	reported	NA	NA	NA	NA	NA	NA	NA	19	19478022	0.0018100000000000002	5.72928	9.26e-9	Lee2018educ	TRUE	reported	g4hz0k	2	TRUE	5e-8	NA	NA	TRUE	Educational Attainment	30038396	FALSE	766345	NA	NA	Tau	28247064	FALSE	3146	NA	NA
rs2923431	C	G	C	G	0.0114	0.00171	0.63775	0.617156	FALSE	TRUE	FALSE	n96xSJ	8	42391195	0.005771	0.296309	0.767	Deming2017tau	TRUE	reported	TRUE	rs2923431	rs2923430	C	G	C	T	8	42394425	0.00176	6.4772727272727275	9.84e-11	Lee2018educ	TRUE	reported	g4hz0k	2	TRUE	5e-8	NA	NA	TRUE	Educational Attainment	30038396	FALSE	766345	NA	NA	Tau	28247064	FALSE	3146	NA	NA
rs2971970	G	T	G	T	0.01654	-0.01055	0.812183	0.812183	FALSE	FALSE	FALSE	n96xSJ	7	133643778	0.006983	-1.51081	0.1311	Deming2017tau	TRUE	reported	NA	NA	NA	NA	NA	NA	NA	7	133643778	0.00207	7.99034	1.25e-15	Lee2018educ	TRUE	reported	g4hz0k	2	TRUE	5e-8	NA	NA	TRUE	Educational Attainment	30038396	FALSE	766345	NA	NA	Tau	28247064	FALSE	3146	NA	NA
rs2998315	G	A	G	A	0.01269	0.006825	0.555272	0.555272	FALSE	FALSE	FALSE	n96xSJ	14	85032707	0.0060149999999999995	1.13466	0.2566	Deming2017tau	TRUE	reported	NA	NA	NA	NA	NA	NA	NA	14	85032707	0.0017100000000000001	7.421052631578947	1.1199999999999999e-13	Lee2018educ	TRUE	reported	g4hz0k	2	TRUE	5e-8	NA	NA	TRUE	Educational Attainment	30038396	FALSE	766345	NA	NA	Tau	28247064	FALSE	3146	NA	NA
rs3013014	A	G	A	G	-0.01024	6.799e-4	0.584228	0.584228	FALSE	FALSE	FALSE	n96xSJ	10	12396699	0.005676	0.119785	0.9047	Deming2017tau	TRUE	reported	NA	NA	NA	NA	NA	NA	NA	10	12396699	0.00172	-5.95349	2.92e-9	Lee2018educ	TRUE	reported	g4hz0k	2	TRUE	5e-8	NA	NA	TRUE	Educational Attainment	30038396	FALSE	766345	NA	NA	Tau	28247064	FALSE	3146	NA	NA
rs301800	C	T	C	T	-0.01516	0.006932	0.840044	0.840044	FALSE	FALSE	FALSE	n96xSJ	1	8490603	0.007379000000000001	0.939423	0.3475	Deming2017tau	TRUE	reported	NA	NA	NA	NA	NA	NA	NA	1	8490603	0.00224	-6.76786	1.33e-11	Lee2018educ	TRUE	reported	g4hz0k	2	TRUE	5e-8	NA	NA	TRUE	Educational Attainment	30038396	FALSE	766345	NA	NA	Tau	28247064	FALSE	3146	NA	NA
rs31940	A	G	A	G	0.01548	0.002845	0.134713	0.134713	FALSE	FALSE	FALSE	n96xSJ	5	11476812	0.008477	0.3356140143918839	0.7372	Deming2017tau	TRUE	reported	NA	NA	NA	NA	NA	NA	NA	5	11476812	0.00246	6.29268	3.2399999999999997e-10	Lee2018educ	TRUE	reported	g4hz0k	2	TRUE	5e-8	NA	NA	TRUE	Educational Attainment	30038396	FALSE	766345	NA	NA	Tau	28247064	FALSE	3146	NA	NA
rs320693	C	G	C	G	0.01204	0.0061340000000000006	0.47819	0.47819	FALSE	TRUE	TRUE	n96xSJ	7	137043868	0.005665	1.0827890556045896	0.27899999999999997	Deming2017tau	TRUE	reported	NA	NA	NA	NA	NA	NA	NA	7	137043868	0.0017	7.082352941176471	1.5800000000000001e-12	Lee2018educ	TRUE	reported	g4hz0k	2	FALSE	5e-8	NA	NA	NA	Educational Attainment	30038396	FALSE	766345	NA	NA	Tau	28247064	FALSE	3146	NA	NA
rs337637	A	G	A	G	0.01123	0.008017	0.321182	0.321182	FALSE	FALSE	FALSE	n96xSJ	4	38604470	0.005966	1.3437814280925242	0.1791	Deming2017tau	TRUE	reported	NA	NA	NA	NA	NA	NA	NA	4	38604470	0.0017699999999999999	6.34463	2.11e-10	Lee2018educ	TRUE	reported	g4hz0k	2	TRUE	5e-8	NA	NA	TRUE	Educational Attainment	30038396	FALSE	766345	NA	NA	Tau	28247064	FALSE	3146	NA	NA
rs34316	C	A	C	A	-0.02016	6.53e-4	0.576253	0.576253	FALSE	FALSE	FALSE	n96xSJ	5	88015545	0.005704	0.114481	0.9089	Deming2017tau	TRUE	reported	NA	NA	NA	NA	NA	NA	NA	5	88015545	0.0017699999999999999	-11.389830508474578	3.3499999999999996e-30	Lee2018educ	TRUE	reported	g4hz0k	2	TRUE	5e-8	NA	NA	TRUE	Educational Attainment	30038396	FALSE	766345	NA	NA	Tau	28247064	FALSE	3146	NA	NA
rs34394051	G	A	G	A	0.013919999999999998	0.01119	0.172545	0.172545	FALSE	FALSE	FALSE	n96xSJ	1	6853091	0.007597	1.4729498486244572	0.141	Deming2017tau	TRUE	reported	NA	NA	NA	NA	NA	NA	NA	1	6853091	0.0024	5.8	6.2e-9	Lee2018educ	TRUE	reported	g4hz0k	2	TRUE	5e-8	NA	NA	TRUE	Educational Attainment	30038396	FALSE	766345	NA	NA	Tau	28247064	FALSE	3146	NA	NA
rs34485537	T	C	T	C	0.01075	-0.007328	0.444949	0.414063	FALSE	FALSE	FALSE	n96xSJ	16	83597179	0.005804	-1.2625775327360442	0.2068	Deming2017tau	TRUE	reported	TRUE	rs34485537	rs12598614	T	C	A	G	16	83608924	0.00173	6.213872832369942	5.67e-10	Lee2018educ	TRUE	reported	g4hz0k	2	TRUE	5e-8	NA	NA	TRUE	Educational Attainment	30038396	FALSE	766345	NA	NA	Tau	28247064	FALSE	3146	NA	NA
rs34853711	C	G	C	G	-0.01596	-0.01018	0.178092	0.178092	FALSE	TRUE	FALSE	n96xSJ	7	2214187	0.006886	-1.478361893697357	0.1396	Deming2017tau	TRUE	reported	NA	NA	NA	NA	NA	NA	NA	7	2214187	0.00206	-7.747572815533979	9.88e-15	Lee2018educ	TRUE	reported	g4hz0k	2	TRUE	5e-8	NA	NA	TRUE	Educational Attainment	30038396	FALSE	766345	NA	NA	Tau	28247064	FALSE	3146	NA	NA
rs35039375	G	A	G	A	-0.01983	-0.013940000000000001	0.0803253	0.0803253	FALSE	FALSE	FALSE	n96xSJ	1	171516863	0.0105	-1.3276190476190477	0.1842	Deming2017tau	TRUE	reported	NA	NA	NA	NA	NA	NA	NA	1	171516863	0.00293	-6.7679180887372015	1.2199999999999999e-11	Lee2018educ	TRUE	reported	g4hz0k	2	TRUE	5e-8	NA	NA	TRUE	Educational Attainment	30038396	FALSE	766345	NA	NA	Tau	28247064	FALSE	3146	NA	NA
rs35309068	G	T	G	T	0.01321	0.009187	0.533612	0.533612	FALSE	FALSE	FALSE	n96xSJ	12	14535908	0.00563	1.6317939609236236	0.1028	Deming2017tau	TRUE	reported	NA	NA	NA	NA	NA	NA	NA	12	14535908	0.0017100000000000001	7.725146198830409	1.15e-14	Lee2018educ	TRUE	reported	g4hz0k	2	TRUE	5e-8	NA	NA	TRUE	Educational Attainment	30038396	FALSE	766345	NA	NA	Tau	28247064	FALSE	3146	NA	NA
rs35316276	T	C	T	C	0.01173	0.01212	0.275139	0.275139	FALSE	FALSE	FALSE	n96xSJ	16	67850700	0.006732999999999999	1.800089113322442	0.07200000000000001	Deming2017tau	TRUE	reported	NA	NA	NA	NA	NA	NA	NA	16	67850700	0.0019399999999999999	6.04639	1.52e-9	Lee2018educ	TRUE	reported	g4hz0k	2	TRUE	5e-8	NA	NA	TRUE	Educational Attainment	30038396	FALSE	766345	NA	NA	Tau	28247064	FALSE	3146	NA	NA
rs35417702	T	C	T	C	-0.01445	0.004735	0.514202	0.514202	FALSE	FALSE	FALSE	n96xSJ	7	71739916	0.005757	0.822477	0.4108	Deming2017tau	TRUE	reported	NA	NA	NA	NA	NA	NA	NA	7	71739916	0.0017	-8.5	1.93e-17	Lee2018educ	TRUE	reported	g4hz0k	2	TRUE	5e-8	NA	NA	TRUE	Educational Attainment	30038396	FALSE	766345	NA	NA	Tau	28247064	FALSE	3146	NA	NA
rs35475880	T	G	T	G	-0.01511	-0.008034999999999999	0.233992	0.233992	FALSE	FALSE	FALSE	n96xSJ	3	168853348	0.007121	-1.1283527594438982	0.2592	Deming2017tau	TRUE	reported	NA	NA	NA	NA	NA	NA	NA	3	168853348	0.0020800000000000003	-7.26442	3.8e-13	Lee2018educ	TRUE	reported	g4hz0k	2	TRUE	5e-8	NA	NA	TRUE	Educational Attainment	30038396	FALSE	766345	NA	NA	Tau	28247064	FALSE	3146	NA	NA
rs35532491	T	A	T	A	0.020069999999999998	-0.0108	0.0641537	0.0641537	FALSE	TRUE	FALSE	n96xSJ	22	34329603	0.009837	-1.0978956999085088	0.2722	Deming2017tau	TRUE	reported	NA	NA	NA	NA	NA	NA	NA	22	34329603	0.00286	7.017482517482517	2.42e-12	Lee2018educ	TRUE	reported	g4hz0k	2	TRUE	5e-8	NA	NA	TRUE	Educational Attainment	30038396	FALSE	766345	NA	NA	Tau	28247064	FALSE	3146	NA	NA
rs36083520	C	T	C	T	0.01629	-0.001275	0.175754	0.175754	FALSE	FALSE	FALSE	n96xSJ	4	23715876	0.007464	-0.17081993569131834	0.8644	Deming2017tau	TRUE	reported	NA	NA	NA	NA	NA	NA	NA	4	23715876	0.00223	7.304932735426008	2.6e-13	Lee2018educ	TRUE	reported	g4hz0k	2	TRUE	5e-8	NA	NA	TRUE	Educational Attainment	30038396	FALSE	766345	NA	NA	Tau	28247064	FALSE	3146	NA	NA
rs36119825	A	G	A	G	0.01063	-0.0076230000000000004	0.4751	0.4751	FALSE	FALSE	FALSE	n96xSJ	7	48820536	0.005705	-1.336196319018405	0.1816	Deming2017tau	TRUE	reported	NA	NA	NA	NA	NA	NA	NA	7	48820536	0.0017100000000000001	6.21637	4.82e-10	Lee2018educ	TRUE	reported	g4hz0k	2	TRUE	5e-8	NA	NA	TRUE	Educational Attainment	30038396	FALSE	766345	NA	NA	Tau	28247064	FALSE	3146	NA	NA
rs363096	C	T	C	T	0.013630000000000001	7.21e-4	0.564042	0.564042	FALSE	FALSE	FALSE	n96xSJ	4	3180021	0.005767	0.125022	0.9005	Deming2017tau	TRUE	reported	NA	NA	NA	NA	NA	NA	NA	4	3180021	0.00172	7.924418604651164	2.04e-15	Lee2018educ	TRUE	reported	g4hz0k	2	TRUE	5e-8	NA	NA	TRUE	Educational Attainment	30038396	FALSE	766345	NA	NA	Tau	28247064	FALSE	3146	NA	NA
rs3747631	C	G	C	G	0.02207	0.006615	0.241806	0.241806	FALSE	TRUE	FALSE	n96xSJ	1	204587569	0.0068579999999999995	0.9645669291338583	0.3348	Deming2017tau	TRUE	reported	NA	NA	NA	NA	NA	NA	NA	1	204587569	0.0020800000000000003	10.6106	2.97e-26	Lee2018educ	TRUE	reported	g4hz0k	2	TRUE	5e-8	NA	NA	TRUE	Educational Attainment	30038396	FALSE	766345	NA	NA	Tau	28247064	FALSE	3146	NA	NA
rs3788556	C	T	C	T	-0.01138	-0.003035	0.555636	0.583303	FALSE	FALSE	FALSE	n96xSJ	22	39963426	0.006167	-0.492136	0.6227	Deming2017tau	TRUE	reported	TRUE	rs3788556	rs62228477	C	T	G	A	22	39972162	0.0017100000000000001	-6.65497	2.78e-11	Lee2018educ	TRUE	reported	g4hz0k	2	TRUE	5e-8	NA	NA	TRUE	Educational Attainment	30038396	FALSE	766345	NA	NA	Tau	28247064	FALSE	3146	NA	NA
rs3800546	G	C	G	C	-0.01183	-0.004646	0.280616	0.280616	FALSE	TRUE	FALSE	n96xSJ	6	170067022	0.006361	-0.7303883037258292	0.4653	Deming2017tau	TRUE	reported	NA	NA	NA	NA	NA	NA	NA	6	170067022	0.0019399999999999999	-6.0979381443298974	9.73e-10	Lee2018educ	TRUE	reported	g4hz0k	2	TRUE	5e-8	NA	NA	TRUE	Educational Attainment	30038396	FALSE	766345	NA	NA	Tau	28247064	FALSE	3146	NA	NA
rs3809634	G	A	G	A	0.01058	-0.004723	0.313975	0.313975	FALSE	FALSE	FALSE	n96xSJ	16	53538157	0.006097999999999999	-0.7745162348310922	0.4387	Deming2017tau	TRUE	reported	NA	NA	NA	NA	NA	NA	NA	16	53538157	0.00185	5.71892	1.09e-8	Lee2018educ	TRUE	reported	g4hz0k	2	TRUE	5e-8	NA	NA	TRUE	Educational Attainment	30038396	FALSE	766345	NA	NA	Tau	28247064	FALSE	3146	NA	NA
rs3890802	A	G	A	G	-0.01133	-0.001594	0.242909	0.242909	FALSE	FALSE	FALSE	n96xSJ	5	152081927	0.006414	-0.24851886498285	0.8038	Deming2017tau	TRUE	reported	NA	NA	NA	NA	NA	NA	NA	5	152081927	0.0019100000000000002	-5.931937172774869	2.7399999999999996e-9	Lee2018educ	TRUE	reported	g4hz0k	2	TRUE	5e-8	NA	NA	TRUE	Educational Attainment	30038396	FALSE	766345	NA	NA	Tau	28247064	FALSE	3146	NA	NA
rs3897821	G	A	G	A	-0.01502	-0.002297	0.345497	0.345497	FALSE	FALSE	FALSE	n96xSJ	1	243420388	0.00606	-0.37904290429042903	0.7047	Deming2017tau	TRUE	reported	NA	NA	NA	NA	NA	NA	NA	1	243420388	0.0018	-8.34444	8.25e-17	Lee2018educ	TRUE	reported	g4hz0k	2	TRUE	5e-8	NA	NA	TRUE	Educational Attainment	30038396	FALSE	766345	NA	NA	Tau	28247064	FALSE	3146	NA	NA
rs401687	C	G	C	G	0.01144	0.005692	0.525118	0.525118	FALSE	TRUE	TRUE	n96xSJ	12	83924986	0.005665	1.004766107678729	0.3151	Deming2017tau	TRUE	reported	NA	NA	NA	NA	NA	NA	NA	12	83924986	0.0017	6.72941	1.8600000000000002e-11	Lee2018educ	TRUE	reported	g4hz0k	2	FALSE	5e-8	NA	NA	NA	Educational Attainment	30038396	FALSE	766345	NA	NA	Tau	28247064	FALSE	3146	NA	NA
rs406413	T	A	T	A	-0.01695	-0.013340000000000001	0.197388	0.197388	FALSE	TRUE	FALSE	n96xSJ	5	113898581	0.007106	-1.8772867998874192	0.06068	Deming2017tau	TRUE	reported	NA	NA	NA	NA	NA	NA	NA	5	113898581	0.00209	-8.11005	4.84e-16	Lee2018educ	TRUE	reported	g4hz0k	2	TRUE	5e-8	NA	NA	TRUE	Educational Attainment	30038396	FALSE	766345	NA	NA	Tau	28247064	FALSE	3146	NA	NA
rs4073894	A	G	A	G	0.01524	0.004589	0.18176899999999999	0.21628	FALSE	FALSE	FALSE	n96xSJ	7	104467768	0.006942	0.6610486891385767	0.5086	Deming2017tau	TRUE	reported	TRUE	rs4073894	rs71562617	A	G	C	T	7	104466964	0.0021100000000000003	7.222748815165875	5.4e-13	Lee2018educ	TRUE	reported	g4hz0k	2	TRUE	5e-8	NA	NA	TRUE	Educational Attainment	30038396	FALSE	766345	NA	NA	Tau	28247064	FALSE	3146	NA	NA
rs4328757	T	C	T	C	0.01067	-0.002603	0.595783	0.570011	FALSE	FALSE	FALSE	n96xSJ	3	36906822	0.005937	-0.438437	0.6612	Deming2017tau	TRUE	reported	TRUE	rs4328757	rs28522146	T	C	G	C	3	36938180	0.0017399999999999998	6.132183908045978	9.39e-10	Lee2018educ	TRUE	reported	g4hz0k	2	TRUE	5e-8	NA	NA	TRUE	Educational Attainment	30038396	FALSE	766345	NA	NA	Tau	28247064	FALSE	3146	NA	NA
rs4352658	T	C	T	C	-0.0212	0.02812	0.0825455	0.0825455	FALSE	FALSE	FALSE	n96xSJ	6	88279872	0.01039	2.706448508180943	0.006843999999999999	Deming2017tau	TRUE	reported	NA	NA	NA	NA	NA	NA	NA	6	88279872	0.0030800000000000003	-6.883116883116883	5.5499999999999996e-12	Lee2018educ	TRUE	reported	g4hz0k	2	TRUE	5e-8	NA	NA	TRUE	Educational Attainment	30038396	FALSE	766345	NA	NA	Tau	28247064	FALSE	3146	NA	NA
rs4369924	A	G	A	G	0.013619999999999998	0.0035960000000000002	0.129985	0.129985	FALSE	FALSE	FALSE	n96xSJ	20	41954383	0.007943	0.4527256704016115	0.6508	Deming2017tau	TRUE	reported	NA	NA	NA	NA	NA	NA	NA	20	41954383	0.00234	5.820512820512819	5.820000000000001e-9	Lee2018educ	TRUE	reported	g4hz0k	2	TRUE	5e-8	NA	NA	TRUE	Educational Attainment	30038396	FALSE	766345	NA	NA	Tau	28247064	FALSE	3146	NA	NA
rs4382592	G	T	G	T	0.01636	-1.113e-4	0.71216	0.71216	FALSE	FALSE	FALSE	n96xSJ	9	134870755	0.006154	-0.0180858	0.9856	Deming2017tau	TRUE	reported	NA	NA	NA	NA	NA	NA	NA	9	134870755	0.00185	8.84324	1.01e-18	Lee2018educ	TRUE	reported	g4hz0k	2	TRUE	5e-8	NA	NA	TRUE	Educational Attainment	30038396	FALSE	766345	NA	NA	Tau	28247064	FALSE	3146	NA	NA
rs4384309	A	G	A	G	0.0109	-2.657e-4	0.480649	0.482683	FALSE	FALSE	FALSE	n96xSJ	10	133086688	0.005751	-0.04620066075465137	0.9632	Deming2017tau	TRUE	reported	TRUE	rs4384309	rs3937595	A	G	T	A	10	133110596	0.00172	6.33721	2.52e-10	Lee2018educ	TRUE	reported	g4hz0k	2	TRUE	5e-8	NA	NA	TRUE	Educational Attainment	30038396	FALSE	766345	NA	NA	Tau	28247064	FALSE	3146	NA	NA
rs4442732	G	A	G	A	-0.01063	0.003378	0.667936	0.667936	FALSE	FALSE	FALSE	n96xSJ	14	61025617	0.005817	0.580712	0.5614	Deming2017tau	TRUE	reported	NA	NA	NA	NA	NA	NA	NA	14	61025617	0.00176	-6.0397727272727275	1.49e-9	Lee2018educ	TRUE	reported	g4hz0k	2	TRUE	5e-8	NA	NA	TRUE	Educational Attainment	30038396	FALSE	766345	NA	NA	Tau	28247064	FALSE	3146	NA	NA
rs466047	A	T	A	T	0.01085	-0.0017120000000000002	0.46439	0.46439	FALSE	TRUE	TRUE	n96xSJ	5	57608319	0.0056549999999999994	-0.3027409372236959	0.7621	Deming2017tau	TRUE	reported	NA	NA	NA	NA	NA	NA	NA	5	57608319	0.0017	6.382352941176471	1.8e-10	Lee2018educ	TRUE	reported	g4hz0k	2	FALSE	5e-8	NA	NA	NA	Educational Attainment	30038396	FALSE	766345	NA	NA	Tau	28247064	FALSE	3146	NA	NA
rs4667029	G	C	G	C	0.009609999999999999	0.001775	0.359352	0.359352	FALSE	TRUE	FALSE	n96xSJ	2	186176136	0.005834000000000001	0.30425094274940007	0.7609999999999999	Deming2017tau	TRUE	reported	NA	NA	NA	NA	NA	NA	NA	2	186176136	0.0017399999999999998	5.522988505747127	3.44e-8	Lee2018educ	TRUE	reported	g4hz0k	2	TRUE	5e-8	NA	NA	TRUE	Educational Attainment	30038396	FALSE	766345	NA	NA	Tau	28247064	FALSE	3146	NA	NA
rs4700393	G	A	G	A	0.02086	-0.008923	0.523141	0.523141	FALSE	FALSE	FALSE	n96xSJ	5	60098267	0.0057469999999999995	-1.55264	0.1206	Deming2017tau	TRUE	reported	NA	NA	NA	NA	NA	NA	NA	5	60098267	0.0017	12.270588235294118	1.51e-34	Lee2018educ	TRUE	reported	g4hz0k	2	TRUE	5e-8	NA	NA	TRUE	Educational Attainment	30038396	FALSE	766345	NA	NA	Tau	28247064	FALSE	3146	NA	NA
rs4726070	A	G	A	G	0.01251	0.003966	0.535766	0.535766	FALSE	FALSE	FALSE	n96xSJ	7	151328218	0.005777	0.686515	0.4925	Deming2017tau	TRUE	reported	NA	NA	NA	NA	NA	NA	NA	7	151328218	0.0017399999999999998	7.18966	5.95e-13	Lee2018educ	TRUE	reported	g4hz0k	2	TRUE	5e-8	NA	NA	TRUE	Educational Attainment	30038396	FALSE	766345	NA	NA	Tau	28247064	FALSE	3146	NA	NA
rs4733264	C	G	C	G	-0.00954	0.003795	0.623905	0.617048	FALSE	TRUE	FALSE	n96xSJ	8	31478384	0.005763	-0.6585111920874545	0.5102	Deming2017tau	TRUE	reported	TRUE	rs4733264	rs13260755	G	C	C	A	8	31490621	0.0017399999999999998	-5.482758620689656	4.53e-8	Lee2018educ	TRUE	reported	g4hz0k	2	TRUE	5e-8	NA	NA	TRUE	Educational Attainment	30038396	FALSE	766345	NA	NA	Tau	28247064	FALSE	3146	NA	NA
rs4757957	C	G	C	G	0.0141	0.00112	0.737368	0.737368	FALSE	TRUE	FALSE	n96xSJ	11	12881398	0.0061909999999999995	0.180908	0.8565	Deming2017tau	TRUE	reported	NA	NA	NA	NA	NA	NA	NA	11	12881398	0.0018399999999999998	7.66304347826087	1.81e-14	Lee2018educ	TRUE	reported	g4hz0k	2	TRUE	5e-8	NA	NA	TRUE	Educational Attainment	30038396	FALSE	766345	NA	NA	Tau	28247064	FALSE	3146	NA	NA
rs4766424	G	C	G	C	-0.0141	-0.0112	0.911925	0.911925	FALSE	TRUE	FALSE	n96xSJ	12	1954096	0.008489	-1.31935	0.1873	Deming2017tau	TRUE	reported	NA	NA	NA	NA	NA	NA	NA	12	1954096	0.0025800000000000003	-5.4651162790697665	4.43e-8	Lee2018educ	TRUE	reported	g4hz0k	2	TRUE	5e-8	NA	NA	TRUE	Educational Attainment	30038396	FALSE	766345	NA	NA	Tau	28247064	FALSE	3146	NA	NA
rs4787457	G	A	G	A	-0.01741	-0.008126999999999999	0.417492	0.417492	FALSE	FALSE	FALSE	n96xSJ	16	28555400	0.006059	-1.341310447268526	0.1799	Deming2017tau	TRUE	reported	NA	NA	NA	NA	NA	NA	NA	16	28555400	0.00176	-9.892045454545453	3.73e-23	Lee2018educ	TRUE	reported	g4hz0k	2	TRUE	5e-8	NA	NA	TRUE	Educational Attainment	30038396	FALSE	766345	NA	NA	Tau	28247064	FALSE	3146	NA	NA
rs4810227	A	G	A	G	0.01272	-0.01001	0.612327	0.625818	FALSE	FALSE	FALSE	n96xSJ	20	59832791	0.005871	-1.70499	0.0884	Deming2017tau	TRUE	reported	TRUE	rs4810227	rs6065080	A	G	C	T	20	59841800	0.00175	7.268571428571429	3.570000000000001e-13	Lee2018educ	TRUE	reported	g4hz0k	2	TRUE	5e-8	NA	NA	TRUE	Educational Attainment	30038396	FALSE	766345	NA	NA	Tau	28247064	FALSE	3146	NA	NA
rs4839155	G	T	G	T	-0.01251	0.007986	0.241467	0.241467	FALSE	FALSE	FALSE	n96xSJ	1	112161489	0.0068189999999999995	1.1711394632644083	0.2416	Deming2017tau	TRUE	reported	NA	NA	NA	NA	NA	NA	NA	1	112161489	0.002	-6.255	3.94e-10	Lee2018educ	TRUE	reported	g4hz0k	2	TRUE	5e-8	NA	NA	TRUE	Educational Attainment	30038396	FALSE	766345	NA	NA	Tau	28247064	FALSE	3146	NA	NA
rs4846724	A	G	A	G	0.01018	0.01332	0.55	0.55	FALSE	FALSE	FALSE	n96xSJ	1	221967817	0.005676	2.34672	0.01898	Deming2017tau	TRUE	reported	NA	NA	NA	NA	NA	NA	NA	1	221967817	0.0017	5.98824	2.26e-9	Lee2018educ	TRUE	reported	g4hz0k	2	TRUE	5e-8	NA	NA	TRUE	Educational Attainment	30038396	FALSE	766345	NA	NA	Tau	28247064	FALSE	3146	NA	NA
rs4888746	G	A	G	A	-0.00952	-0.011559999999999999	0.417035	0.450346	FALSE	FALSE	FALSE	n96xSJ	16	78171066	0.0056	-2.064285714285714	0.039169999999999996	Deming2017tau	TRUE	reported	TRUE	rs4888746	rs9922536	G	A	T	C	16	78172252	0.0017399999999999998	-5.471264367816093	4.15e-8	Lee2018educ	TRUE	reported	g4hz0k	2	TRUE	5e-8	NA	NA	TRUE	Educational Attainment	30038396	FALSE	766345	NA	NA	Tau	28247064	FALSE	3146	NA	NA
rs4964046	G	A	G	A	0.01053	0.0024690000000000003	0.335813	0.335813	FALSE	FALSE	FALSE	n96xSJ	12	27305310	0.005877	0.42011230219499746	0.6744	Deming2017tau	TRUE	reported	NA	NA	NA	NA	NA	NA	NA	12	27305310	0.0017800000000000001	5.915730337078651	3.3600000000000004e-9	Lee2018educ	TRUE	reported	g4hz0k	2	TRUE	5e-8	NA	NA	TRUE	Educational Attainment	30038396	FALSE	766345	NA	NA	Tau	28247064	FALSE	3146	NA	NA
rs510706	C	G	C	G	0.01071	-0.00438	0.662769	0.662769	FALSE	TRUE	FALSE	n96xSJ	11	90191286	0.005869	-0.746294	0.4556	Deming2017tau	TRUE	reported	NA	NA	NA	NA	NA	NA	NA	11	90191286	0.0018	5.95	2.7300000000000003e-9	Lee2018educ	TRUE	reported	g4hz0k	2	TRUE	5e-8	NA	NA	TRUE	Educational Attainment	30038396	FALSE	766345	NA	NA	Tau	28247064	FALSE	3146	NA	NA
rs55736314	G	C	G	C	0.01431	-0.008945999999999999	0.361496	0.361496	FALSE	TRUE	FALSE	n96xSJ	3	71586293	0.0062640000000000005	-1.4281609195402296	0.1533	Deming2017tau	TRUE	reported	NA	NA	NA	NA	NA	NA	NA	3	71586293	0.0017399999999999998	8.22414	1.6299999999999999e-16	Lee2018educ	TRUE	reported	g4hz0k	2	TRUE	5e-8	NA	NA	TRUE	Educational Attainment	30038396	FALSE	766345	NA	NA	Tau	28247064	FALSE	3146	NA	NA
rs55771711	C	G	C	G	0.01555	-0.0077670000000000005	0.25	0.22776	FALSE	TRUE	FALSE	n96xSJ	10	133775375	0.006901999999999999	-1.125325992465952	0.2606	Deming2017tau	TRUE	reported	TRUE	rs55771711	rs12761761	C	G	T	C	10	133802737	0.00199	7.814070351758794	5.41e-15	Lee2018educ	TRUE	reported	g4hz0k	2	TRUE	5e-8	NA	NA	TRUE	Educational Attainment	30038396	FALSE	766345	NA	NA	Tau	28247064	FALSE	3146	NA	NA
rs56391344	A	G	A	G	0.01571	-0.012980000000000002	0.216399	0.221416	FALSE	FALSE	FALSE	n96xSJ	15	78012688	0.00642	-2.0218068535825546	0.04333	Deming2017tau	TRUE	reported	TRUE	rs56391344	rs11856579	A	G	A	G	15	78006899	0.00197	7.974619289340101	1.34e-15	Lee2018educ	TRUE	reported	g4hz0k	2	TRUE	5e-8	NA	NA	TRUE	Educational Attainment	30038396	FALSE	766345	NA	NA	Tau	28247064	FALSE	3146	NA	NA
rs575113	A	G	A	G	0.01285	-0.008176000000000001	0.345788	0.345788	FALSE	FALSE	FALSE	n96xSJ	1	110046373	0.006734	-1.2141372141372142	0.2248	Deming2017tau	TRUE	reported	NA	NA	NA	NA	NA	NA	NA	1	110046373	0.0018600000000000001	6.908602150537634	5.3e-12	Lee2018educ	TRUE	reported	g4hz0k	2	TRUE	5e-8	NA	NA	TRUE	Educational Attainment	30038396	FALSE	766345	NA	NA	Tau	28247064	FALSE	3146	NA	NA
rs59480703	C	G	C	G	-0.01237	-0.0033049999999999998	0.152788	0.152788	FALSE	TRUE	FALSE	n96xSJ	8	9653130	0.007279000000000001	-0.45404588542382185	0.6498	Deming2017tau	TRUE	reported	NA	NA	NA	NA	NA	NA	NA	8	9653130	0.00215	-5.75349	8.320000000000001e-9	Lee2018educ	TRUE	reported	g4hz0k	2	TRUE	5e-8	NA	NA	TRUE	Educational Attainment	30038396	FALSE	766345	NA	NA	Tau	28247064	FALSE	3146	NA	NA
rs60483752	C	G	C	G	0.01078	0.01733	0.519259	0.518512	FALSE	TRUE	TRUE	n96xSJ	16	87443734	0.0061200000000000004	2.8317	0.004659	Deming2017tau	TRUE	reported	TRUE	rs60483752	rs1050847	C	G	T	C	16	87444253	0.00172	6.26744	3.8899999999999995e-10	Lee2018educ	TRUE	reported	g4hz0k	2	FALSE	5e-8	NA	NA	NA	Educational Attainment	30038396	FALSE	766345	NA	NA	Tau	28247064	FALSE	3146	NA	NA
rs60904894	C	A	C	A	0.01025	0.003382	0.508903	0.508903	FALSE	FALSE	FALSE	n96xSJ	14	89779535	0.005672	0.596262341325811	0.551	Deming2017tau	TRUE	reported	NA	NA	NA	NA	NA	NA	NA	14	89779535	0.0017	6.02941	1.62e-9	Lee2018educ	TRUE	reported	g4hz0k	2	TRUE	5e-8	NA	NA	TRUE	Educational Attainment	30038396	FALSE	766345	NA	NA	Tau	28247064	FALSE	3146	NA	NA
rs6122735	T	C	T	C	0.0105	5.007e-4	0.342137	0.342137	FALSE	FALSE	FALSE	n96xSJ	20	47523732	0.005821	0.08601614842810514	0.9315	Deming2017tau	TRUE	reported	NA	NA	NA	NA	NA	NA	NA	20	47523732	0.0017399999999999998	6.03448275862069	1.49e-9	Lee2018educ	TRUE	reported	g4hz0k	2	TRUE	5e-8	NA	NA	TRUE	Educational Attainment	30038396	FALSE	766345	NA	NA	Tau	28247064	FALSE	3146	NA	NA
rs6123924	G	A	G	A	-0.01528	0.0077599999999999995	0.141664	0.141664	FALSE	FALSE	FALSE	n96xSJ	20	58219764	0.008391	0.9248003813609821	0.3552	Deming2017tau	TRUE	reported	NA	NA	NA	NA	NA	NA	NA	20	58219764	0.00235	-6.50213	7.55e-11	Lee2018educ	TRUE	reported	g4hz0k	2	TRUE	5e-8	NA	NA	TRUE	Educational Attainment	30038396	FALSE	766345	NA	NA	Tau	28247064	FALSE	3146	NA	NA
rs613872	T	G	T	G	-0.0175	5.534e-4	0.843977	0.843977	FALSE	FALSE	FALSE	n96xSJ	18	53210302	0.007790999999999999	0.0710307	0.9434	Deming2017tau	TRUE	reported	NA	NA	NA	NA	NA	NA	NA	18	53210302	0.00227	-7.70925	1.2e-14	Lee2018educ	TRUE	reported	g4hz0k	2	TRUE	5e-8	NA	NA	TRUE	Educational Attainment	30038396	FALSE	766345	NA	NA	Tau	28247064	FALSE	3146	NA	NA
rs62097985	T	C	T	C	-0.01288	-0.0021	0.471444	0.471444	FALSE	FALSE	FALSE	n96xSJ	18	50810675	0.005838	-0.3597122302158273	0.7191	Deming2017tau	TRUE	reported	NA	NA	NA	NA	NA	NA	NA	18	50810675	0.00172	-7.48837	6.06e-14	Lee2018educ	TRUE	reported	g4hz0k	2	TRUE	5e-8	NA	NA	TRUE	Educational Attainment	30038396	FALSE	766345	NA	NA	Tau	28247064	FALSE	3146	NA	NA
rs62157915	C	T	C	T	0.02091	0.02305	0.0583968	0.0583968	FALSE	FALSE	FALSE	n96xSJ	2	98897183	0.01157	1.9922212618841832	0.04654	Deming2017tau	TRUE	reported	NA	NA	NA	NA	NA	NA	NA	2	98897183	0.0034799999999999996	6.00862	1.9600000000000003e-9	Lee2018educ	TRUE	reported	g4hz0k	2	TRUE	5e-8	NA	NA	TRUE	Educational Attainment	30038396	FALSE	766345	NA	NA	Tau	28247064	FALSE	3146	NA	NA
rs62183776	T	C	T	C	-0.013080000000000001	-0.008837000000000001	0.158629	0.163646	FALSE	FALSE	FALSE	n96xSJ	2	172838596	0.007383	-1.1969389137207098	0.2314	Deming2017tau	TRUE	reported	TRUE	rs62183776	rs72890841	T	C	G	A	2	172858117	0.00217	-6.027649769585254	1.65e-9	Lee2018educ	TRUE	reported	g4hz0k	2	TRUE	5e-8	NA	NA	TRUE	Educational Attainment	30038396	FALSE	766345	NA	NA	Tau	28247064	FALSE	3146	NA	NA
rs62184480	T	C	T	C	-0.015280000000000002	2.483e-4	0.293775	0.293775	FALSE	FALSE	FALSE	n96xSJ	2	212654200	0.006398	0.038809002813379186	0.9690000000000001	Deming2017tau	TRUE	reported	NA	NA	NA	NA	NA	NA	NA	2	212654200	0.0019100000000000002	-8	1.28e-15	Lee2018educ	TRUE	reported	g4hz0k	2	TRUE	5e-8	NA	NA	TRUE	Educational Attainment	30038396	FALSE	766345	NA	NA	Tau	28247064	FALSE	3146	NA	NA
rs622169	T	C	T	C	0.00999	-8.331e-5	0.428311	0.428311	FALSE	FALSE	FALSE	n96xSJ	1	244437407	0.00626	-0.013308306709265177	0.9894	Deming2017tau	TRUE	reported	NA	NA	NA	NA	NA	NA	NA	1	244437407	0.0017800000000000001	5.61236	1.89e-8	Lee2018educ	TRUE	reported	g4hz0k	2	TRUE	5e-8	NA	NA	TRUE	Educational Attainment	30038396	FALSE	766345	NA	NA	Tau	28247064	FALSE	3146	NA	NA
rs62439690	A	G	A	G	-0.01087	0.012759999999999999	0.251287	0.242821	FALSE	FALSE	FALSE	n96xSJ	7	21406125	0.006657	1.9167793300285412	0.05542999999999999	Deming2017tau	TRUE	reported	TRUE	rs62439690	rs62439683	A	G	A	C	7	21417556	0.0019399999999999999	-5.60309	2.18e-8	Lee2018educ	TRUE	reported	g4hz0k	2	TRUE	5e-8	NA	NA	TRUE	Educational Attainment	30038396	FALSE	766345	NA	NA	Tau	28247064	FALSE	3146	NA	NA
rs62444881	T	C	T	C	0.01815	-0.005716	0.252461	0.252461	FALSE	FALSE	FALSE	n96xSJ	7	2052318	0.007162999999999999	-0.7979896691330448	0.425	Deming2017tau	TRUE	reported	NA	NA	NA	NA	NA	NA	NA	7	2052318	0.00217	8.36406	5.79e-17	Lee2018educ	TRUE	reported	g4hz0k	2	TRUE	5e-8	NA	NA	TRUE	Educational Attainment	30038396	FALSE	766345	NA	NA	Tau	28247064	FALSE	3146	NA	NA
rs6493265	T	C	T	C	-0.01385	0.003012	0.344283	0.344283	FALSE	FALSE	FALSE	n96xSJ	15	47513253	0.005811	0.518327310273619	0.6042	Deming2017tau	TRUE	reported	NA	NA	NA	NA	NA	NA	NA	15	47513253	0.0017399999999999998	-7.95977	1.7e-15	Lee2018educ	TRUE	reported	g4hz0k	2	TRUE	5e-8	NA	NA	TRUE	Educational Attainment	30038396	FALSE	766345	NA	NA	Tau	28247064	FALSE	3146	NA	NA
rs6513959	G	A	G	A	-0.01177	-0.0011	0.340764	0.340764	FALSE	FALSE	FALSE	n96xSJ	20	43620856	0.006072	-0.18115942028985507	0.8563	Deming2017tau	TRUE	reported	NA	NA	NA	NA	NA	NA	NA	20	43620856	0.00185	-6.36216	1.88e-10	Lee2018educ	TRUE	reported	g4hz0k	2	TRUE	5e-8	NA	NA	TRUE	Educational Attainment	30038396	FALSE	766345	NA	NA	Tau	28247064	FALSE	3146	NA	NA
rs6557171	C	T	C	T	0.01567	-0.01153	0.723412	0.723412	FALSE	FALSE	FALSE	n96xSJ	6	152234593	0.006152	-1.87419	0.06097	Deming2017tau	TRUE	reported	NA	NA	NA	NA	NA	NA	NA	6	152234593	0.0018100000000000002	8.657458563535911	4.15e-18	Lee2018educ	TRUE	reported	g4hz0k	2	TRUE	5e-8	NA	NA	TRUE	Educational Attainment	30038396	FALSE	766345	NA	NA	Tau	28247064	FALSE	3146	NA	NA
rs663234	G	C	G	C	-0.01005	-0.005459	0.616878	0.616878	FALSE	TRUE	FALSE	n96xSJ	1	57735595	0.005922	-0.921817	0.3566	Deming2017tau	TRUE	reported	NA	NA	NA	NA	NA	NA	NA	1	57735595	0.0017399999999999998	-5.775862068965518	7.390000000000001e-9	Lee2018educ	TRUE	reported	g4hz0k	2	TRUE	5e-8	NA	NA	TRUE	Educational Attainment	30038396	FALSE	766345	NA	NA	Tau	28247064	FALSE	3146	NA	NA
rs66568921	G	T	G	T	0.01565	-2.829e-4	0.37936	0.37936	FALSE	FALSE	FALSE	n96xSJ	3	85672018	0.006047	-0.04678352902265586	0.9627	Deming2017tau	TRUE	reported	NA	NA	NA	NA	NA	NA	NA	3	85672018	0.00182	8.598901098901099	7.49e-18	Lee2018educ	TRUE	reported	g4hz0k	2	TRUE	5e-8	NA	NA	TRUE	Educational Attainment	30038396	FALSE	766345	NA	NA	Tau	28247064	FALSE	3146	NA	NA
rs6731967	C	G	C	G	-0.011859999999999999	-0.004132	0.301132	0.301132	FALSE	TRUE	FALSE	n96xSJ	2	237145606	0.007148999999999999	-0.5779829346761786	0.5633	Deming2017tau	TRUE	reported	NA	NA	NA	NA	NA	NA	NA	2	237145606	0.00199	-5.959798994974874	2.36e-9	Lee2018educ	TRUE	reported	g4hz0k	2	TRUE	5e-8	NA	NA	TRUE	Educational Attainment	30038396	FALSE	766345	NA	NA	Tau	28247064	FALSE	3146	NA	NA
rs67885444	T	C	T	C	0.01406	-0.01199	0.159339	0.159339	FALSE	FALSE	FALSE	n96xSJ	8	28678973	0.007722	-1.552706552706553	0.1207	Deming2017tau	TRUE	reported	NA	NA	NA	NA	NA	NA	NA	8	28678973	0.00232	6.060344827586206	1.4800000000000003e-9	Lee2018educ	TRUE	reported	g4hz0k	2	TRUE	5e-8	NA	NA	TRUE	Educational Attainment	30038396	FALSE	766345	NA	NA	Tau	28247064	FALSE	3146	NA	NA
rs67890737	A	C	A	C	-0.01141	0.009956	0.3102	0.3102	FALSE	FALSE	FALSE	n96xSJ	2	228984644	0.00589	1.6903225806451612	0.09108	Deming2017tau	TRUE	reported	NA	NA	NA	NA	NA	NA	NA	2	228984644	0.00179	-6.3743	2.01e-10	Lee2018educ	TRUE	reported	g4hz0k	2	TRUE	5e-8	NA	NA	TRUE	Educational Attainment	30038396	FALSE	766345	NA	NA	Tau	28247064	FALSE	3146	NA	NA
rs6805241	C	T	C	T	-0.014130000000000002	7.242e-5	0.204067	0.204067	FALSE	FALSE	FALSE	n96xSJ	3	116532683	0.0067079999999999996	0.010796064400715564	0.9914	Deming2017tau	TRUE	reported	NA	NA	NA	NA	NA	NA	NA	3	116532683	0.00203	-6.960591133004927	3.0899999999999996e-12	Lee2018educ	TRUE	reported	g4hz0k	2	TRUE	5e-8	NA	NA	TRUE	Educational Attainment	30038396	FALSE	766345	NA	NA	Tau	28247064	FALSE	3146	NA	NA
rs6867851	C	G	C	G	-0.012	0.01137	0.415029	0.403555	FALSE	TRUE	FALSE	n96xSJ	5	92198596	0.006261999999999999	-1.81571	0.0696	Deming2017tau	TRUE	reported	TRUE	rs6867851	rs6870189	G	C	A	G	5	92182752	0.00173	-6.936416184971098	3.97e-12	Lee2018educ	TRUE	reported	g4hz0k	2	TRUE	5e-8	NA	NA	TRUE	Educational Attainment	30038396	FALSE	766345	NA	NA	Tau	28247064	FALSE	3146	NA	NA
rs6959891	G	A	G	A	-0.011359999999999999	-0.0026550000000000002	0.266715	0.266715	FALSE	FALSE	FALSE	n96xSJ	7	54714000	0.0062640000000000005	-0.4238505747126437	0.6717	Deming2017tau	TRUE	reported	NA	NA	NA	NA	NA	NA	NA	7	54714000	0.0018899999999999998	-6.01058201058201	1.7399999999999998e-9	Lee2018educ	TRUE	reported	g4hz0k	2	TRUE	5e-8	NA	NA	TRUE	Educational Attainment	30038396	FALSE	766345	NA	NA	Tau	28247064	FALSE	3146	NA	NA
rs7012546	T	C	T	C	0.01009	-0.007515000000000001	0.42984	0.42984	FALSE	FALSE	FALSE	n96xSJ	8	105067737	0.005794	-1.2970314118053161	0.1947	Deming2017tau	TRUE	reported	NA	NA	NA	NA	NA	NA	NA	8	105067737	0.00172	5.86628	4.93e-9	Lee2018educ	TRUE	reported	g4hz0k	2	TRUE	5e-8	NA	NA	TRUE	Educational Attainment	30038396	FALSE	766345	NA	NA	Tau	28247064	FALSE	3146	NA	NA
rs7016302	G	C	G	C	0.01243	0.005261	0.177612	0.177612	FALSE	TRUE	FALSE	n96xSJ	8	4833041	0.008205	0.6411943936624009	0.5214	Deming2017tau	TRUE	reported	NA	NA	NA	NA	NA	NA	NA	8	4833041	0.00228	5.451754385964913	4.98e-8	Lee2018educ	TRUE	reported	g4hz0k	2	TRUE	5e-8	NA	NA	TRUE	Educational Attainment	30038396	FALSE	766345	NA	NA	Tau	28247064	FALSE	3146	NA	NA
rs702606	C	T	C	T	-0.01427	2.734e-4	0.125997	0.125997	FALSE	FALSE	FALSE	n96xSJ	5	53167117	0.008423	0.032458743915469546	0.9741	Deming2017tau	TRUE	reported	NA	NA	NA	NA	NA	NA	NA	5	53167117	0.0025	-5.708	1.1200000000000001e-8	Lee2018educ	TRUE	reported	g4hz0k	2	TRUE	5e-8	NA	NA	TRUE	Educational Attainment	30038396	FALSE	766345	NA	NA	Tau	28247064	FALSE	3146	NA	NA
rs7029718	A	G	A	G	0.02439	0.004352	0.367733	0.367733	FALSE	FALSE	FALSE	n96xSJ	9	23358495	0.005786	0.7521603871413757	0.452	Deming2017tau	TRUE	reported	NA	NA	NA	NA	NA	NA	NA	9	23358495	0.0017399999999999998	14.0172	1.85e-44	Lee2018educ	TRUE	reported	g4hz0k	2	TRUE	5e-8	NA	NA	TRUE	Educational Attainment	30038396	FALSE	766345	NA	NA	Tau	28247064	FALSE	3146	NA	NA
rs7031698	C	T	C	T	0.01248	-0.001124	0.794331	0.794331	FALSE	FALSE	FALSE	n96xSJ	9	82441486	0.006928	-0.16224	0.8712	Deming2017tau	TRUE	reported	NA	NA	NA	NA	NA	NA	NA	9	82441486	0.00206	6.058252427184465	1.26e-9	Lee2018educ	TRUE	reported	g4hz0k	2	TRUE	5e-8	NA	NA	TRUE	Educational Attainment	30038396	FALSE	766345	NA	NA	Tau	28247064	FALSE	3146	NA	NA
rs710629	A	G	A	G	0.01053	-0.005678	0.603948	0.603948	FALSE	FALSE	FALSE	n96xSJ	12	67697856	0.005856	-0.969604	0.3322	Deming2017tau	TRUE	reported	NA	NA	NA	NA	NA	NA	NA	12	67697856	0.0017699999999999999	5.9491525423728815	2.9600000000000005e-9	Lee2018educ	TRUE	reported	g4hz0k	2	TRUE	5e-8	NA	NA	TRUE	Educational Attainment	30038396	FALSE	766345	NA	NA	Tau	28247064	FALSE	3146	NA	NA
rs71646142	T	C	T	C	0.01286	0.006327	0.182612	0.182612	FALSE	FALSE	FALSE	n96xSJ	1	212369228	0.007370000000000001	0.8584803256445047	0.3907	Deming2017tau	TRUE	reported	NA	NA	NA	NA	NA	NA	NA	1	212369228	0.00217	5.92627	3.11e-9	Lee2018educ	TRUE	reported	g4hz0k	2	TRUE	5e-8	NA	NA	TRUE	Educational Attainment	30038396	FALSE	766345	NA	NA	Tau	28247064	FALSE	3146	NA	NA
rs7233920	A	G	A	G	-0.01315	-0.0061909999999999995	0.274528	0.274528	FALSE	FALSE	FALSE	n96xSJ	18	37416318	0.006690000000000001	-0.9254110612855005	0.3548	Deming2017tau	TRUE	reported	NA	NA	NA	NA	NA	NA	NA	18	37416318	0.00202	-6.50990099009901	7.13e-11	Lee2018educ	TRUE	reported	g4hz0k	2	TRUE	5e-8	NA	NA	TRUE	Educational Attainment	30038396	FALSE	766345	NA	NA	Tau	28247064	FALSE	3146	NA	NA
rs7257460	C	T	C	T	-0.01145	-0.01436	0.275643	0.275643	FALSE	FALSE	FALSE	n96xSJ	19	30746753	0.006106	-2.3517851293809366	0.01876	Deming2017tau	TRUE	reported	NA	NA	NA	NA	NA	NA	NA	19	30746753	0.0018899999999999998	-6.0582	1.25e-9	Lee2018educ	TRUE	reported	g4hz0k	2	TRUE	5e-8	NA	NA	TRUE	Educational Attainment	30038396	FALSE	766345	NA	NA	Tau	28247064	FALSE	3146	NA	NA
rs7278859	T	A	T	A	0.01013	5.75e-4	0.291667	0.291667	FALSE	TRUE	FALSE	n96xSJ	21	20026532	0.006019	0.0955308190729357	0.9239	Deming2017tau	TRUE	reported	NA	NA	NA	NA	NA	NA	NA	21	20026532	0.00185	5.47568	4.15e-8	Lee2018educ	TRUE	reported	g4hz0k	2	TRUE	5e-8	NA	NA	TRUE	Educational Attainment	30038396	FALSE	766345	NA	NA	Tau	28247064	FALSE	3146	NA	NA
rs72807818	A	G	A	G	0.01915	0.01026	0.0949436	0.0949436	FALSE	FALSE	FALSE	n96xSJ	2	51819019	0.008401	1.2212831805737412	0.222	Deming2017tau	TRUE	reported	NA	NA	NA	NA	NA	NA	NA	2	51819019	0.00252	7.59921	2.79e-14	Lee2018educ	TRUE	reported	g4hz0k	2	TRUE	5e-8	NA	NA	TRUE	Educational Attainment	30038396	FALSE	766345	NA	NA	Tau	28247064	FALSE	3146	NA	NA
rs72828517	C	T	C	T	0.018359999999999998	0.005522999999999999	0.154516	0.154516	FALSE	FALSE	FALSE	n96xSJ	6	19036035	0.00746	0.74034852546916885	0.4592	Deming2017tau	TRUE	reported	NA	NA	NA	NA	NA	NA	NA	6	19036035	0.00224	8.196428571428571	2.83e-16	Lee2018educ	TRUE	reported	g4hz0k	2	TRUE	5e-8	NA	NA	TRUE	Educational Attainment	30038396	FALSE	766345	NA	NA	Tau	28247064	FALSE	3146	NA	NA
rs72840994	G	T	G	T	0.01247	-0.0068709999999999995	0.170356	0.170356	FALSE	FALSE	FALSE	n96xSJ	10	87124801	0.007382	-0.9307775670549986	0.3521	Deming2017tau	TRUE	reported	NA	NA	NA	NA	NA	NA	NA	10	87124801	0.00216	5.773148148148148	7.77e-9	Lee2018educ	TRUE	reported	g4hz0k	2	TRUE	5e-8	NA	NA	TRUE	Educational Attainment	30038396	FALSE	766345	NA	NA	Tau	28247064	FALSE	3146	NA	NA
rs730384	A	G	A	G	0.01016	0.0036479999999999998	0.413258	0.413258	FALSE	FALSE	FALSE	n96xSJ	14	74889870	0.006224	0.5861182519280205	0.5579	Deming2017tau	TRUE	reported	NA	NA	NA	NA	NA	NA	NA	14	74889870	0.0017100000000000001	5.94152	3.0099999999999997e-9	Lee2018educ	TRUE	reported	g4hz0k	2	TRUE	5e-8	NA	NA	TRUE	Educational Attainment	30038396	FALSE	766345	NA	NA	Tau	28247064	FALSE	3146	NA	NA
rs73301698	A	G	A	G	-0.01291	0.004882	0.21255	0.21255	FALSE	FALSE	FALSE	n96xSJ	12	15539771	0.007443000000000001	0.655918312508397	0.512	Deming2017tau	TRUE	reported	NA	NA	NA	NA	NA	NA	NA	12	15539771	0.0020800000000000003	-6.206730769230768	5.81e-10	Lee2018educ	TRUE	reported	g4hz0k	2	TRUE	5e-8	NA	NA	TRUE	Educational Attainment	30038396	FALSE	766345	NA	NA	Tau	28247064	FALSE	3146	NA	NA
rs7332724	T	C	T	C	-0.01149	-0.0037619999999999997	0.300363	0.300363	FALSE	FALSE	FALSE	n96xSJ	13	91629272	0.006271	-0.5999043214798278	0.5486	Deming2017tau	TRUE	reported	NA	NA	NA	NA	NA	NA	NA	13	91629272	0.0018899999999999998	-6.07936507936508	1.26e-9	Lee2018educ	TRUE	reported	g4hz0k	2	TRUE	5e-8	NA	NA	TRUE	Educational Attainment	30038396	FALSE	766345	NA	NA	Tau	28247064	FALSE	3146	NA	NA
rs73344830	G	A	G	A	-0.0172	0.002142	0.59793	0.59793	FALSE	FALSE	FALSE	n96xSJ	10	103816828	0.005659	0.378512	0.705	Deming2017tau	TRUE	reported	NA	NA	NA	NA	NA	NA	NA	10	103816828	0.00172	-10	1.95e-23	Lee2018educ	TRUE	reported	g4hz0k	2	TRUE	5e-8	NA	NA	TRUE	Educational Attainment	30038396	FALSE	766345	NA	NA	Tau	28247064	FALSE	3146	NA	NA
rs736282	C	T	C	T	-0.01082	-0.002864	0.574364	0.574364	FALSE	FALSE	FALSE	n96xSJ	14	94287860	0.005665	-0.50556	0.6132	Deming2017tau	TRUE	reported	NA	NA	NA	NA	NA	NA	NA	14	94287860	0.0017	-6.364705882352942	2.07e-10	Lee2018educ	TRUE	reported	g4hz0k	2	TRUE	5e-8	NA	NA	TRUE	Educational Attainment	30038396	FALSE	766345	NA	NA	Tau	28247064	FALSE	3146	NA	NA
rs73874335	T	C	T	C	-0.0199	0.001108	0.0782957	0.0782957	FALSE	FALSE	FALSE	n96xSJ	3	157933483	0.01139	0.09727831431079895	0.9225	Deming2017tau	TRUE	reported	NA	NA	NA	NA	NA	NA	NA	3	157933483	0.00361	-5.51247	3.4e-8	Lee2018educ	TRUE	reported	g4hz0k	2	TRUE	5e-8	NA	NA	TRUE	Educational Attainment	30038396	FALSE	766345	NA	NA	Tau	28247064	FALSE	3146	NA	NA
rs743316	C	T	C	T	-0.01185	-0.004364	0.226329	0.226329	FALSE	FALSE	FALSE	n96xSJ	21	35252696	0.00688	-0.6343023255813953	0.5259	Deming2017tau	TRUE	reported	NA	NA	NA	NA	NA	NA	NA	21	35252696	0.0020800000000000003	-5.69712	1.2e-8	Lee2018educ	TRUE	reported	g4hz0k	2	TRUE	5e-8	NA	NA	TRUE	Educational Attainment	30038396	FALSE	766345	NA	NA	Tau	28247064	FALSE	3146	NA	NA
rs74643044	C	T	C	T	0.02323	0.001674	0.0567235	0.0567235	FALSE	FALSE	FALSE	n96xSJ	5	102535528	0.01432	0.11689944134078212	0.9069	Deming2017tau	TRUE	reported	NA	NA	NA	NA	NA	NA	NA	5	102535528	0.00386	6.01813	1.8e-9	Lee2018educ	TRUE	reported	g4hz0k	2	TRUE	5e-8	NA	NA	TRUE	Educational Attainment	30038396	FALSE	766345	NA	NA	Tau	28247064	FALSE	3146	NA	NA
rs74701752	T	G	T	G	0.01591	0.015059999999999999	0.0961328	0.0961328	FALSE	FALSE	FALSE	n96xSJ	1	20875676	0.009484999999999999	1.58777016341592	0.1124	Deming2017tau	TRUE	reported	NA	NA	NA	NA	NA	NA	NA	1	20875676	0.00285	5.58246	2.3799999999999998e-8	Lee2018educ	TRUE	reported	g4hz0k	2	TRUE	5e-8	NA	NA	TRUE	Educational Attainment	30038396	FALSE	766345	NA	NA	Tau	28247064	FALSE	3146	NA	NA
rs74998289	G	T	G	T	-0.01821	-0.0022170000000000002	0.147487	0.147487	FALSE	FALSE	FALSE	n96xSJ	17	43913558	0.0071920000000000005	-0.30825917686318133	0.7579	Deming2017tau	TRUE	reported	NA	NA	NA	NA	NA	NA	NA	17	43913558	0.00213	-8.5493	1.3100000000000001e-17	Lee2018educ	TRUE	reported	g4hz0k	2	TRUE	5e-8	NA	NA	TRUE	Educational Attainment	30038396	FALSE	766345	NA	NA	Tau	28247064	FALSE	3146	NA	NA
rs7543462	G	A	G	A	0.00973	-0.004533	0.547888	0.547888	FALSE	FALSE	FALSE	n96xSJ	1	159898913	0.0056170000000000005	-0.807014	0.4197	Deming2017tau	TRUE	reported	NA	NA	NA	NA	NA	NA	NA	1	159898913	0.0017100000000000001	5.69006	1.25e-8	Lee2018educ	TRUE	reported	g4hz0k	2	TRUE	5e-8	NA	NA	TRUE	Educational Attainment	30038396	FALSE	766345	NA	NA	Tau	28247064	FALSE	3146	NA	NA
rs7594904	C	T	C	T	0.00969	-0.004842	0.38323	0.38323	FALSE	FALSE	FALSE	n96xSJ	2	101184651	0.005789	-0.8364138884090516	0.40299999999999997	Deming2017tau	TRUE	reported	NA	NA	NA	NA	NA	NA	NA	2	101184651	0.00173	5.601156069364162	2.0499999999999998e-8	Lee2018educ	TRUE	reported	g4hz0k	2	TRUE	5e-8	NA	NA	TRUE	Educational Attainment	30038396	FALSE	766345	NA	NA	Tau	28247064	FALSE	3146	NA	NA
rs7603132	A	G	A	G	0.01317	-0.005788000000000001	0.174392	0.174392	FALSE	FALSE	FALSE	n96xSJ	2	4951548	0.007219	-0.8017730987671424	0.4228	Deming2017tau	TRUE	reported	NA	NA	NA	NA	NA	NA	NA	2	4951548	0.00215	6.12558	9.17e-10	Lee2018educ	TRUE	reported	g4hz0k	2	TRUE	5e-8	NA	NA	TRUE	Educational Attainment	30038396	FALSE	766345	NA	NA	Tau	28247064	FALSE	3146	NA	NA
rs76076331	T	C	T	C	0.01873	-9.553e-6	0.23380600000000001	0.23380600000000001	FALSE	FALSE	FALSE	n96xSJ	2	10977585	0.008457	-0.0011295967837294549	0.9991	Deming2017tau	TRUE	reported	NA	NA	NA	NA	NA	NA	NA	2	10977585	0.00248	7.55242	4.4e-14	Lee2018educ	TRUE	reported	g4hz0k	2	TRUE	5e-8	NA	NA	TRUE	Educational Attainment	30038396	FALSE	766345	NA	NA	Tau	28247064	FALSE	3146	NA	NA
rs7650602	C	T	C	T	0.00939	0.007662	0.413353	0.416046	FALSE	FALSE	FALSE	n96xSJ	3	141140366	0.0057799999999999995	1.3256055363321801	0.1851	Deming2017tau	TRUE	reported	TRUE	rs7650602	rs6763927	C	T	T	A	3	141147414	0.0017100000000000001	5.49123	4.1100000000000004e-8	Lee2018educ	TRUE	reported	g4hz0k	2	TRUE	5e-8	NA	NA	TRUE	Educational Attainment	30038396	FALSE	766345	NA	NA	Tau	28247064	FALSE	3146	NA	NA
rs76878669	G	C	G	C	-0.01399	-0.006075	0.278245	0.272362	FALSE	TRUE	FALSE	n96xSJ	11	66115264	0.006885	-0.8823529411764706	0.3777	Deming2017tau	TRUE	reported	TRUE	rs76878669	rs11227464	G	C	A	G	11	66092567	0.00205	-6.82439	8.670000000000001e-12	Lee2018educ	TRUE	reported	g4hz0k	2	TRUE	5e-8	NA	NA	TRUE	Educational Attainment	30038396	FALSE	766345	NA	NA	Tau	28247064	FALSE	3146	NA	NA
rs77025239	A	G	A	G	-0.014219999999999998	1.4509999999999998e-4	0.166001	0.166001	FALSE	FALSE	FALSE	n96xSJ	3	180734185	0.007712	0.01881483402489626	0.985	Deming2017tau	TRUE	reported	NA	NA	NA	NA	NA	NA	NA	3	180734185	0.00234	-6.076923076923076	1.3300000000000002e-9	Lee2018educ	TRUE	reported	g4hz0k	2	TRUE	5e-8	NA	NA	TRUE	Educational Attainment	30038396	FALSE	766345	NA	NA	Tau	28247064	FALSE	3146	NA	NA
rs77128898	T	C	T	C	-0.02769	0.004193	0.0557174	0.050472	FALSE	FALSE	FALSE	n96xSJ	11	61288269	0.01878	0.223269435569755	0.8233	Deming2017tau	TRUE	reported	TRUE	rs77128898	rs11602847	T	C	T	C	11	61313525	0.0048200000000000005	-5.744813278008298	9.470000000000001e-9	Lee2018educ	TRUE	reported	g4hz0k	2	TRUE	5e-8	NA	NA	TRUE	Educational Attainment	30038396	FALSE	766345	NA	NA	Tau	28247064	FALSE	3146	NA	NA
rs77702622	A	G	A	G	-0.02447	0.0044210000000000005	0.0471698	0.0471698	FALSE	FALSE	FALSE	n96xSJ	8	143367857	0.01264	0.34976265822784813	0.7265	Deming2017tau	TRUE	reported	NA	NA	NA	NA	NA	NA	NA	8	143367857	0.00351	-6.971509971509971	2.99e-12	Lee2018educ	TRUE	reported	g4hz0k	2	TRUE	5e-8	NA	NA	TRUE	Educational Attainment	30038396	FALSE	766345	NA	NA	Tau	28247064	FALSE	3146	NA	NA
rs7773815	C	A	C	A	0.00953	-0.005515	0.556648	0.556648	FALSE	FALSE	FALSE	n96xSJ	6	109602343	0.0056890000000000005	-0.969415	0.3324	Deming2017tau	TRUE	reported	NA	NA	NA	NA	NA	NA	NA	6	109602343	0.0017	5.60588	2.08e-8	Lee2018educ	TRUE	reported	g4hz0k	2	TRUE	5e-8	NA	NA	TRUE	Educational Attainment	30038396	FALSE	766345	NA	NA	Tau	28247064	FALSE	3146	NA	NA
rs77835879	G	A	G	A	-0.01601	0.0011710000000000002	0.0919811	0.0919811	FALSE	FALSE	FALSE	n96xSJ	12	26522623	0.01098	0.10664845173041895	0.9151	Deming2017tau	TRUE	reported	NA	NA	NA	NA	NA	NA	NA	12	26522623	0.00288	-5.55903	2.6800000000000002e-8	Lee2018educ	TRUE	reported	g4hz0k	2	TRUE	5e-8	NA	NA	TRUE	Educational Attainment	30038396	FALSE	766345	NA	NA	Tau	28247064	FALSE	3146	NA	NA
rs7796203	A	G	A	G	-0.01074	-0.003308	0.630994	0.630994	FALSE	FALSE	FALSE	n96xSJ	7	117505487	0.005697	-0.580656	0.5615	Deming2017tau	TRUE	reported	NA	NA	NA	NA	NA	NA	NA	7	117505487	0.0017100000000000001	-6.2807	3.6e-10	Lee2018educ	TRUE	reported	g4hz0k	2	TRUE	5e-8	NA	NA	TRUE	Educational Attainment	30038396	FALSE	766345	NA	NA	Tau	28247064	FALSE	3146	NA	NA
rs7803932	A	G	A	G	0.0143	-3.1289999999999996e-4	0.163366	0.163366	FALSE	FALSE	FALSE	n96xSJ	7	70203673	0.008372	-0.03737458193979933	0.9702	Deming2017tau	TRUE	reported	NA	NA	NA	NA	NA	NA	NA	7	70203673	0.0022600000000000003	6.327433628318583	2.4400000000000004e-10	Lee2018educ	TRUE	reported	g4hz0k	2	TRUE	5e-8	NA	NA	TRUE	Educational Attainment	30038396	FALSE	766345	NA	NA	Tau	28247064	FALSE	3146	NA	NA
rs7808399	G	A	G	A	0.0107	0.001765	0.553695	0.553695	FALSE	FALSE	FALSE	n96xSJ	7	8075222	0.005784	0.305152	0.7603	Deming2017tau	TRUE	reported	NA	NA	NA	NA	NA	NA	NA	7	8075222	0.0017100000000000001	6.25731	3.78e-10	Lee2018educ	TRUE	reported	g4hz0k	2	TRUE	5e-8	NA	NA	TRUE	Educational Attainment	30038396	FALSE	766345	NA	NA	Tau	28247064	FALSE	3146	NA	NA
rs7863447	A	G	A	G	0.01678	-0.004222	0.838716	0.838716	FALSE	FALSE	FALSE	n96xSJ	9	14155418	0.008383	-0.503638	0.6146	Deming2017tau	TRUE	reported	NA	NA	NA	NA	NA	NA	NA	9	14155418	0.00233	7.20172	5.91e-13	Lee2018educ	TRUE	reported	g4hz0k	2	TRUE	5e-8	NA	NA	TRUE	Educational Attainment	30038396	FALSE	766345	NA	NA	Tau	28247064	FALSE	3146	NA	NA
rs7864396	C	A	C	A	0.00979	0.009992000000000001	0.406123	0.406123	FALSE	FALSE	FALSE	n96xSJ	9	96251318	0.005913	1.6898359546761375	0.09117	Deming2017tau	TRUE	reported	NA	NA	NA	NA	NA	NA	NA	9	96251318	0.0017699999999999999	5.531073446327684	2.9500000000000003e-8	Lee2018educ	TRUE	reported	g4hz0k	2	TRUE	5e-8	NA	NA	TRUE	Educational Attainment	30038396	FALSE	766345	NA	NA	Tau	28247064	FALSE	3146	NA	NA
rs790647	A	C	A	C	-0.01482	9.082000000000001e-4	0.232423	0.232423	FALSE	FALSE	FALSE	n96xSJ	10	106776484	0.006698999999999999	0.135572473503508	0.8922	Deming2017tau	TRUE	reported	NA	NA	NA	NA	NA	NA	NA	10	106776484	0.00202	-7.33663	2.1699999999999998e-13	Lee2018educ	TRUE	reported	g4hz0k	2	TRUE	5e-8	NA	NA	TRUE	Educational Attainment	30038396	FALSE	766345	NA	NA	Tau	28247064	FALSE	3146	NA	NA
rs7920624	T	A	T	A	-0.01181	0.002646	0.44665	0.44665	FALSE	TRUE	TRUE	n96xSJ	10	67963186	0.005693999999999999	0.4647	0.6421	Deming2017tau	TRUE	reported	NA	NA	NA	NA	NA	NA	NA	10	67963186	0.0017	-6.947058823529412	3.97e-12	Lee2018educ	TRUE	reported	g4hz0k	2	FALSE	5e-8	NA	NA	NA	Educational Attainment	30038396	FALSE	766345	NA	NA	Tau	28247064	FALSE	3146	NA	NA
rs7924036	T	G	T	G	0.015009999999999999	0.004504	0.526919	0.526919	FALSE	FALSE	FALSE	n96xSJ	10	65191645	0.005604	0.803712	0.4216	Deming2017tau	TRUE	reported	NA	NA	NA	NA	NA	NA	NA	10	65191645	0.0017	8.829411764705883	1.0699999999999999e-18	Lee2018educ	TRUE	reported	g4hz0k	2	TRUE	5e-8	NA	NA	TRUE	Educational Attainment	30038396	FALSE	766345	NA	NA	Tau	28247064	FALSE	3146	NA	NA
rs79265434	G	A	G	A	0.02331	-0.007379999999999999	0.124593	0.124593	FALSE	FALSE	FALSE	n96xSJ	7	24621381	0.009056999999999999	-0.8148393507784034	0.4152	Deming2017tau	TRUE	reported	NA	NA	NA	NA	NA	NA	NA	7	24621381	0.00262	8.89695	6.08e-19	Lee2018educ	TRUE	reported	g4hz0k	2	TRUE	5e-8	NA	NA	TRUE	Educational Attainment	30038396	FALSE	766345	NA	NA	Tau	28247064	FALSE	3146	NA	NA
rs7928622	T	A	T	A	0.01011	-0.004535	0.379041	0.379041	FALSE	TRUE	FALSE	n96xSJ	11	11670871	0.0064010000000000004	-0.7084830495235119	0.4787	Deming2017tau	TRUE	reported	NA	NA	NA	NA	NA	NA	NA	11	11670871	0.0018100000000000002	5.585635359116021	2.52e-8	Lee2018educ	TRUE	reported	g4hz0k	2	TRUE	5e-8	NA	NA	TRUE	Educational Attainment	30038396	FALSE	766345	NA	NA	Tau	28247064	FALSE	3146	NA	NA
rs795230	T	C	T	C	0.00952	-2.788e-4	0.420814	0.420814	FALSE	FALSE	FALSE	n96xSJ	11	30774525	0.005666	-0.0492057889163431	0.9608	Deming2017tau	TRUE	reported	NA	NA	NA	NA	NA	NA	NA	11	30774525	0.00172	5.5348837209302335	2.97e-8	Lee2018educ	TRUE	reported	g4hz0k	2	TRUE	5e-8	NA	NA	TRUE	Educational Attainment	30038396	FALSE	766345	NA	NA	Tau	28247064	FALSE	3146	NA	NA
rs7977614	G	A	G	A	0.01325	0.010020000000000001	0.246638	0.246638	FALSE	FALSE	FALSE	n96xSJ	12	110115286	0.006683	1.4993266497082152	0.134	Deming2017tau	TRUE	reported	NA	NA	NA	NA	NA	NA	NA	12	110115286	0.00198	6.691919191919192	2.0899999999999997e-11	Lee2018educ	TRUE	reported	g4hz0k	2	TRUE	5e-8	NA	NA	TRUE	Educational Attainment	30038396	FALSE	766345	NA	NA	Tau	28247064	FALSE	3146	NA	NA
rs7993663	C	T	C	T	0.0118	-2.0750000000000003e-4	0.336374	0.336374	FALSE	FALSE	FALSE	n96xSJ	13	55761771	0.0058920000000000005	-0.03521724372029871	0.9719	Deming2017tau	TRUE	reported	NA	NA	NA	NA	NA	NA	NA	13	55761771	0.0017800000000000001	6.62921	3.25e-11	Lee2018educ	TRUE	reported	g4hz0k	2	TRUE	5e-8	NA	NA	TRUE	Educational Attainment	30038396	FALSE	766345	NA	NA	Tau	28247064	FALSE	3146	NA	NA
rs8008382	C	T	C	T	0.01208	1.504e-4	0.690229	0.690229	FALSE	FALSE	FALSE	n96xSJ	14	104054425	0.006176	0.0243523	0.9806	Deming2017tau	TRUE	reported	NA	NA	NA	NA	NA	NA	NA	14	104054425	0.00185	6.52973	6.12e-11	Lee2018educ	TRUE	reported	g4hz0k	2	TRUE	5e-8	NA	NA	TRUE	Educational Attainment	30038396	FALSE	766345	NA	NA	Tau	28247064	FALSE	3146	NA	NA
rs80171383	A	G	A	G	0.0145	-0.010879999999999999	0.142259	0.142259	FALSE	FALSE	FALSE	n96xSJ	11	46084677	0.008431999999999999	-1.2903225806451615	0.1971	Deming2017tau	TRUE	reported	NA	NA	NA	NA	NA	NA	NA	11	46084677	0.0024100000000000002	6.016597510373444	1.8299999999999999e-9	Lee2018educ	TRUE	reported	g4hz0k	2	TRUE	5e-8	NA	NA	TRUE	Educational Attainment	30038396	FALSE	766345	NA	NA	Tau	28247064	FALSE	3146	NA	NA
rs8020034	A	G	A	G	0.01782	0.01043	0.157293	0.157293	FALSE	FALSE	FALSE	n96xSJ	14	26981100	0.007220999999999999	1.4443982827863178	0.1489	Deming2017tau	TRUE	reported	NA	NA	NA	NA	NA	NA	NA	14	26981100	0.00223	7.99103	1.1699999999999999e-15	Lee2018educ	TRUE	reported	g4hz0k	2	TRUE	5e-8	NA	NA	TRUE	Educational Attainment	30038396	FALSE	766345	NA	NA	Tau	28247064	FALSE	3146	NA	NA
rs818415	G	T	G	T	0.01235	-0.006211	0.162074	0.162074	FALSE	FALSE	FALSE	n96xSJ	16	65448079	0.0067670000000000004	-0.9178365597753805	0.3587	Deming2017tau	TRUE	reported	NA	NA	NA	NA	NA	NA	NA	16	65448079	0.0021899999999999997	5.63927	1.72e-8	Lee2018educ	TRUE	reported	g4hz0k	2	TRUE	5e-8	NA	NA	TRUE	Educational Attainment	30038396	FALSE	766345	NA	NA	Tau	28247064	FALSE	3146	NA	NA
rs837080	C	T	C	T	0.010920000000000001	0.01098	0.45844	0.45844	FALSE	FALSE	FALSE	n96xSJ	8	130925116	0.005767	1.903936188659615	0.05706	Deming2017tau	TRUE	reported	NA	NA	NA	NA	NA	NA	NA	8	130925116	0.0017	6.423529411764707	1.43e-10	Lee2018educ	TRUE	reported	g4hz0k	2	TRUE	5e-8	NA	NA	TRUE	Educational Attainment	30038396	FALSE	766345	NA	NA	Tau	28247064	FALSE	3146	NA	NA
rs892612	C	A	C	A	0.01464	0.003892	0.875816	0.875816	FALSE	FALSE	FALSE	n96xSJ	5	136533365	0.008009	0.485953	0.627	Deming2017tau	TRUE	reported	NA	NA	NA	NA	NA	NA	NA	5	136533365	0.00237	6.177215189873418	6.63e-10	Lee2018educ	TRUE	reported	g4hz0k	2	TRUE	5e-8	NA	NA	TRUE	Educational Attainment	30038396	FALSE	766345	NA	NA	Tau	28247064	FALSE	3146	NA	NA
rs894067	A	G	A	G	0.01041	8.591000000000001e-4	0.404693	0.404693	FALSE	FALSE	FALSE	n96xSJ	11	76454408	0.005809	0.14789120330521607	0.8824	Deming2017tau	TRUE	reported	NA	NA	NA	NA	NA	NA	NA	11	76454408	0.00175	5.94857	2.7399999999999996e-9	Lee2018educ	TRUE	reported	g4hz0k	2	TRUE	5e-8	NA	NA	TRUE	Educational Attainment	30038396	FALSE	766345	NA	NA	Tau	28247064	FALSE	3146	NA	NA
rs9289300	C	T	C	T	0.01512	-0.0016179999999999999	0.126999	0.126999	FALSE	FALSE	FALSE	n96xSJ	3	127144988	0.007606999999999999	-0.212698830024977	0.8315	Deming2017tau	TRUE	reported	NA	NA	NA	NA	NA	NA	NA	3	127144988	0.00234	6.46154	1.1e-10	Lee2018educ	TRUE	reported	g4hz0k	2	TRUE	5e-8	NA	NA	TRUE	Educational Attainment	30038396	FALSE	766345	NA	NA	Tau	28247064	FALSE	3146	NA	NA
rs9320493	G	A	G	A	-0.013940000000000001	-0.006793	0.828431	0.828431	FALSE	FALSE	FALSE	n96xSJ	6	114742697	0.007739	-0.877762	0.3801	Deming2017tau	TRUE	reported	NA	NA	NA	NA	NA	NA	NA	6	114742697	0.0024	-5.8083333333333345	6.13e-9	Lee2018educ	TRUE	reported	g4hz0k	2	TRUE	5e-8	NA	NA	TRUE	Educational Attainment	30038396	FALSE	766345	NA	NA	Tau	28247064	FALSE	3146	NA	NA
rs9342482	T	G	T	G	0.01264	-0.0036340000000000005	0.232558	0.232558	FALSE	FALSE	FALSE	n96xSJ	6	66223843	0.006743000000000001	-0.5389292599733057	0.5899	Deming2017tau	TRUE	reported	NA	NA	NA	NA	NA	NA	NA	6	66223843	0.00197	6.416243654822336	1.36e-10	Lee2018educ	TRUE	reported	g4hz0k	2	TRUE	5e-8	NA	NA	TRUE	Educational Attainment	30038396	FALSE	766345	NA	NA	Tau	28247064	FALSE	3146	NA	NA
rs9349956	C	A	C	A	0.01881	-0.01131	0.130892	0.157856	FALSE	FALSE	FALSE	n96xSJ	6	14716841	0.007631999999999999	1.48192	0.1383	Deming2017tau	TRUE	reported	TRUE	rs9349956	rs1267491	A	C	T	C	6	14718260	0.00225	8.36	6.28e-17	Lee2018educ	TRUE	reported	g4hz0k	2	TRUE	5e-8	NA	NA	TRUE	Educational Attainment	30038396	FALSE	766345	NA	NA	Tau	28247064	FALSE	3146	NA	NA
rs9372625	A	G	A	G	0.02383	-0.00172	0.334676	0.334676	FALSE	FALSE	FALSE	n96xSJ	6	98344031	0.006251	-0.275155975043993	0.7832	Deming2017tau	TRUE	reported	NA	NA	NA	NA	NA	NA	NA	6	98344031	0.00176	13.539772727272727	6.759999999999998e-42	Lee2018educ	TRUE	reported	g4hz0k	2	TRUE	5e-8	NA	NA	TRUE	Educational Attainment	30038396	FALSE	766345	NA	NA	Tau	28247064	FALSE	3146	NA	NA
rs9384679	T	C	T	C	-0.009590000000000001	0.006052	0.436684	0.436684	FALSE	FALSE	FALSE	n96xSJ	6	108864419	0.005845	1.0354148845166808	0.3005	Deming2017tau	TRUE	reported	NA	NA	NA	NA	NA	NA	NA	6	108864419	0.00176	-5.448863636363637	4.88e-8	Lee2018educ	TRUE	reported	g4hz0k	2	TRUE	5e-8	NA	NA	TRUE	Educational Attainment	30038396	FALSE	766345	NA	NA	Tau	28247064	FALSE	3146	NA	NA
rs9386319	G	A	G	A	0.009909999999999999	-0.003433	0.404753	0.404753	FALSE	FALSE	FALSE	n96xSJ	6	96566419	0.005768	-0.5951803051317615	0.5518	Deming2017tau	TRUE	reported	NA	NA	NA	NA	NA	NA	NA	6	96566419	0.0017399999999999998	5.695402298850575	1.27e-8	Lee2018educ	TRUE	reported	g4hz0k	2	TRUE	5e-8	NA	NA	TRUE	Educational Attainment	30038396	FALSE	766345	NA	NA	Tau	28247064	FALSE	3146	NA	NA
rs9436866	C	A	C	A	0.01882	-0.0073939999999999995	0.136678	0.136678	FALSE	FALSE	FALSE	n96xSJ	1	69427576	0.009366	-0.7894512064915652	0.4299	Deming2017tau	TRUE	reported	NA	NA	NA	NA	NA	NA	NA	1	69427576	0.0028899999999999998	6.512110726643599	7.45e-11	Lee2018educ	TRUE	reported	g4hz0k	2	TRUE	5e-8	NA	NA	TRUE	Educational Attainment	30038396	FALSE	766345	NA	NA	Tau	28247064	FALSE	3146	NA	NA
rs9503598	A	G	A	G	0.010790000000000001	0.004875	0.429636	0.437115	FALSE	FALSE	FALSE	n96xSJ	6	3450814	0.005806	0.8396486393386152	0.4012	Deming2017tau	TRUE	reported	TRUE	rs9503598	rs11759522	A	G	G	C	6	3446263	0.0017100000000000001	6.309941520467836	3.12e-10	Lee2018educ	TRUE	reported	g4hz0k	2	TRUE	5e-8	NA	NA	TRUE	Educational Attainment	30038396	FALSE	766345	NA	NA	Tau	28247064	FALSE	3146	NA	NA
rs9529119	G	C	G	C	-0.01295	-3.97e-4	0.743836	0.743836	FALSE	TRUE	FALSE	n96xSJ	13	31783977	0.007017	-0.0565769	0.9549	Deming2017tau	TRUE	reported	NA	NA	NA	NA	NA	NA	NA	13	31783977	0.0020399999999999997	-6.34804	2.13e-10	Lee2018educ	TRUE	reported	g4hz0k	2	TRUE	5e-8	NA	NA	TRUE	Educational Attainment	30038396	FALSE	766345	NA	NA	Tau	28247064	FALSE	3146	NA	NA
rs9556958	T	C	T	C	-0.0108	9.705e-4	0.488659	0.488659	FALSE	FALSE	FALSE	n96xSJ	13	99100046	0.005634	0.172258	0.8633	Deming2017tau	TRUE	reported	NA	NA	NA	NA	NA	NA	NA	13	99100046	0.0017	-6.35294	2.38e-10	Lee2018educ	TRUE	reported	g4hz0k	2	TRUE	5e-8	NA	NA	TRUE	Educational Attainment	30038396	FALSE	766345	NA	NA	Tau	28247064	FALSE	3146	NA	NA
rs9616906	A	G	A	G	0.01497	-0.004189	0.450638	0.450638	FALSE	FALSE	FALSE	n96xSJ	22	51104680	0.005536999999999999	-0.7565468665342244	0.4494	Deming2017tau	TRUE	reported	NA	NA	NA	NA	NA	NA	NA	22	51104680	0.00172	8.70349	2.92e-18	Lee2018educ	TRUE	reported	g4hz0k	2	TRUE	5e-8	NA	NA	TRUE	Educational Attainment	30038396	FALSE	766345	NA	NA	Tau	28247064	FALSE	3146	NA	NA
rs9679654	C	T	C	T	0.01042	-0.001801	0.385413	0.385413	FALSE	FALSE	FALSE	n96xSJ	2	61836773	0.006214	-0.2898294174444802	0.772	Deming2017tau	TRUE	reported	NA	NA	NA	NA	NA	NA	NA	2	61836773	0.00172	6.05814	1.29e-9	Lee2018educ	TRUE	reported	g4hz0k	2	TRUE	5e-8	NA	NA	TRUE	Educational Attainment	30038396	FALSE	766345	NA	NA	Tau	28247064	FALSE	3146	NA	NA
rs969512	T	A	T	A	0.012490000000000001	0.002806	0.391249	0.391249	FALSE	TRUE	FALSE	n96xSJ	4	147872742	0.005877	0.4774544835800578	0.633	Deming2017tau	TRUE	reported	NA	NA	NA	NA	NA	NA	NA	4	147872742	0.00179	6.977653631284917	3.22e-12	Lee2018educ	TRUE	reported	g4hz0k	2	TRUE	5e-8	NA	NA	TRUE	Educational Attainment	30038396	FALSE	766345	NA	NA	Tau	28247064	FALSE	3146	NA	NA
rs9704097	A	C	A	C	-0.0103	0.001341	0.509455	0.509455	FALSE	FALSE	FALSE	n96xSJ	11	24980643	0.005654	0.23717721966749203	0.8126	Deming2017tau	TRUE	reported	NA	NA	NA	NA	NA	NA	NA	11	24980643	0.0017100000000000001	-6.023391812865497	1.61e-9	Lee2018educ	TRUE	reported	g4hz0k	2	TRUE	5e-8	NA	NA	TRUE	Educational Attainment	30038396	FALSE	766345	NA	NA	Tau	28247064	FALSE	3146	NA	NA
rs9882532	C	T	C	T	-0.01208	0.001859	0.39261	0.39261	FALSE	FALSE	FALSE	n96xSJ	3	16865845	0.005902	0.31497797356828194	0.7528	Deming2017tau	TRUE	reported	NA	NA	NA	NA	NA	NA	NA	3	16865845	0.0017699999999999999	-6.824858757062148	8.170000000000001e-12	Lee2018educ	TRUE	reported	g4hz0k	2	TRUE	5e-8	NA	NA	TRUE	Educational Attainment	30038396	FALSE	766345	NA	NA	Tau	28247064	FALSE	3146	NA	NA
rs9914918	A	G	A	G	0.01155	-0.006476000000000001	0.301473	0.301473	FALSE	FALSE	FALSE	n96xSJ	17	46962021	0.006205	-1.0436744560838036	0.2967	Deming2017tau	TRUE	reported	NA	NA	NA	NA	NA	NA	NA	17	46962021	0.0018899999999999998	6.11111	8.899999999999999e-10	Lee2018educ	TRUE	reported	g4hz0k	2	TRUE	5e-8	NA	NA	TRUE	Educational Attainment	30038396	FALSE	766345	NA	NA	Tau	28247064	FALSE	3146	NA	NA
rs9933256	G	A	G	A	-0.01134	0.0018809999999999999	0.443472	0.443472	FALSE	FALSE	FALSE	n96xSJ	16	1246748	0.005686	0.3308125219838199	0.7408	Deming2017tau	TRUE	reported	NA	NA	NA	NA	NA	NA	NA	16	1246748	0.00172	-6.59302	4.57e-11	Lee2018educ	TRUE	reported	g4hz0k	2	TRUE	5e-8	NA	NA	TRUE	Educational Attainment	30038396	FALSE	766345	NA	NA	Tau	28247064	FALSE	3146	NA	NA
rs9936270	T	C	T	C	-0.0136	-0.001216	0.23601	0.23601	FALSE	FALSE	FALSE	n96xSJ	16	12215741	0.006603	-0.18415871573527184	0.8539	Deming2017tau	TRUE	reported	NA	NA	NA	NA	NA	NA	NA	16	12215741	0.00198	-6.8686868686868685	6.43e-12	Lee2018educ	TRUE	reported	g4hz0k	2	TRUE	5e-8	NA	NA	TRUE	Educational Attainment	30038396	FALSE	766345	NA	NA	Tau	28247064	FALSE	3146	NA	NA
rs9938678	T	A	T	A	0.01355	-0.002023	0.169448	0.169448	FALSE	TRUE	FALSE	n96xSJ	16	61503635	0.007271	-0.2782285792875808	0.7809	Deming2017tau	TRUE	reported	NA	NA	NA	NA	NA	NA	NA	16	61503635	0.00205	6.60976	4.1200000000000004e-11	Lee2018educ	TRUE	reported	g4hz0k	2	TRUE	5e-8	NA	NA	TRUE	Educational Attainment	30038396	FALSE	766345	NA	NA	Tau	28247064	FALSE	3146	NA	NA
rs9964724	T	C	T	C	0.01978	0.009321	0.713871	0.713871	FALSE	FALSE	FALSE	n96xSJ	18	35159124	0.006099	1.52828	0.1265	Deming2017tau	TRUE	reported	NA	NA	NA	NA	NA	NA	NA	18	35159124	0.00183	10.8087	2.66e-27	Lee2018educ	TRUE	reported	g4hz0k	2	TRUE	5e-8	NA	NA	TRUE	Educational Attainment	30038396	FALSE	766345	NA	NA	Tau	28247064	FALSE	3146	NA	NA
rs9995567	A	G	A	G	0.00998	0.006236	0.340472	0.340472	FALSE	FALSE	FALSE	n96xSJ	4	163698499	0.0058920000000000005	1.0583842498302782	0.29	Deming2017tau	TRUE	reported	NA	NA	NA	NA	NA	NA	NA	4	163698499	0.0017800000000000001	5.60674	1.93e-8	Lee2018educ	TRUE	reported	g4hz0k	2	TRUE	5e-8	NA	NA	TRUE	Educational Attainment	30038396	FALSE	766345	NA	NA	Tau	28247064	FALSE	3146	NA	NA
rs10038382	A	G	A	G	0.01123	0.005808	0.151383	0.151383	FALSE	FALSE	FALSE	Vuwmww	5	166404062	0.007789	0.7456669662344332	0.4559	Deming2017tau	TRUE	reported	NA	NA	NA	NA	NA	NA	NA	5	166404062	0.00233	4.81974	1.39e-6	Lee2018educ	TRUE	reported	PuLLmO	2	TRUE	5e-6	NA	NA	TRUE	Educational Attainment	30038396	FALSE	766345	NA	NA	Tau	28247064	FALSE	3146	NA	NA
rs10044730	A	G	A	G	0.009170000000000001	0.003819	0.338496	0.338496	FALSE	FALSE	FALSE	Vuwmww	5	80014944	0.005875	0.6500425531914893	0.5157	Deming2017tau	TRUE	reported	NA	NA	NA	NA	NA	NA	NA	5	80014944	0.00175	5.24	1.68e-7	Lee2018educ	TRUE	reported	PuLLmO	2	TRUE	5e-6	NA	NA	TRUE	Educational Attainment	30038396	FALSE	766345	NA	NA	Tau	28247064	FALSE	3146	NA	NA
rs10073890	G	A	G	A	-0.012620000000000001	-0.01134	0.776766	0.776766	FALSE	FALSE	FALSE	Vuwmww	5	124288028	0.0062439999999999996	-1.81614	0.06952	Deming2017tau	TRUE	reported	NA	NA	NA	NA	NA	NA	NA	5	124288028	0.00196	-6.438775510204082	1.11e-10	Lee2018educ	TRUE	reported	PuLLmO	2	TRUE	5e-6	NA	NA	TRUE	Educational Attainment	30038396	FALSE	766345	NA	NA	Tau	28247064	FALSE	3146	NA	NA
rs1008078	T	C	T	C	-0.01738	0.007338	0.465121	0.444444	FALSE	FALSE	FALSE	Vuwmww	1	91205831	0.005796	1.2660455486542443	0.2056	Deming2017tau	TRUE	reported	TRUE	rs1008078	rs10922911	T	C	T	C	1	91189731	0.00173	-10.046242774566474	1.1999999999999998e-23	Lee2018educ	TRUE	reported	PuLLmO	2	TRUE	5e-6	NA	NA	TRUE	Educational Attainment	30038396	FALSE	766345	NA	NA	Tau	28247064	FALSE	3146	NA	NA
rs1018542	A	G	A	G	0.00852	0.003009	0.625091	0.625091	FALSE	FALSE	FALSE	Vuwmww	14	29853054	0.006092	0.493926	0.6214	Deming2017tau	TRUE	reported	NA	NA	NA	NA	NA	NA	NA	14	29853054	0.00175	4.868571428571428	1.16e-6	Lee2018educ	TRUE	reported	PuLLmO	2	TRUE	5e-6	NA	NA	TRUE	Educational Attainment	30038396	FALSE	766345	NA	NA	Tau	28247064	FALSE	3146	NA	NA
rs10189857	G	A	G	A	-0.01725	0.00155	0.442831	0.442831	FALSE	FALSE	FALSE	Vuwmww	2	60713235	0.005693	0.2722641840857193	0.7854	Deming2017tau	TRUE	reported	NA	NA	NA	NA	NA	NA	NA	2	60713235	0.0017100000000000001	-10.087719298245615	6.700000000000001e-24	Lee2018educ	TRUE	reported	PuLLmO	2	TRUE	5e-6	NA	NA	TRUE	Educational Attainment	30038396	FALSE	766345	NA	NA	Tau	28247064	FALSE	3146	NA	NA
rs10190064	C	G	C	G	-0.00801	-0.00588	0.400145	0.400145	FALSE	TRUE	FALSE	Vuwmww	2	41798630	0.005947999999999999	-0.988567585743107	0.32299999999999995	Deming2017tau	TRUE	reported	NA	NA	NA	NA	NA	NA	NA	2	41798630	0.0017399999999999998	-4.603448275862069	4.21e-6	Lee2018educ	TRUE	reported	PuLLmO	2	TRUE	5e-6	NA	NA	TRUE	Educational Attainment	30038396	FALSE	766345	NA	NA	Tau	28247064	FALSE	3146	NA	NA
rs10205801	A	G	A	G	-0.01053	-0.004921	0.545537	0.545537	FALSE	FALSE	FALSE	Vuwmww	2	233597196	0.005724	-0.859713	0.39	Deming2017tau	TRUE	reported	NA	NA	NA	NA	NA	NA	NA	2	233597196	0.0017100000000000001	-6.157894736842104	7.17e-10	Lee2018educ	TRUE	reported	PuLLmO	2	TRUE	5e-6	NA	NA	TRUE	Educational Attainment	30038396	FALSE	766345	NA	NA	Tau	28247064	FALSE	3146	NA	NA
rs10240905	C	T	C	T	0.01167	0.003795	0.668852	0.668852	FALSE	FALSE	FALSE	Vuwmww	7	32263069	0.005942	0.638674	0.5231	Deming2017tau	TRUE	reported	NA	NA	NA	NA	NA	NA	NA	7	32263069	0.0017699999999999999	6.59322	3.79e-11	Lee2018educ	TRUE	reported	PuLLmO	2	TRUE	5e-6	NA	NA	TRUE	Educational Attainment	30038396	FALSE	766345	NA	NA	Tau	28247064	FALSE	3146	NA	NA
rs10456918	C	A	C	A	0.01485	0.00629	0.129985	0.129985	FALSE	FALSE	FALSE	Vuwmww	6	119233480	0.007568999999999999	0.8310212709737086	0.406	Deming2017tau	TRUE	reported	NA	NA	NA	NA	NA	NA	NA	6	119233480	0.00224	6.62946	3.67e-11	Lee2018educ	TRUE	reported	PuLLmO	2	TRUE	5e-6	NA	NA	TRUE	Educational Attainment	30038396	FALSE	766345	NA	NA	Tau	28247064	FALSE	3146	NA	NA
rs10460095	A	G	A	G	-0.01066	-1.656e-4	0.53633	0.53633	FALSE	FALSE	FALSE	Vuwmww	18	22624708	0.0058850000000000005	-0.0281393	0.9775	Deming2017tau	TRUE	reported	NA	NA	NA	NA	NA	NA	NA	18	22624708	0.0017100000000000001	-6.23392	4.87e-10	Lee2018educ	TRUE	reported	PuLLmO	2	TRUE	5e-6	NA	NA	TRUE	Educational Attainment	30038396	FALSE	766345	NA	NA	Tau	28247064	FALSE	3146	NA	NA
rs1047586	G	T	G	T	-0.00896	0.004601	0.284829	0.286001	FALSE	FALSE	FALSE	Vuwmww	7	150035500	0.006823999999999999	0.6742379835873389	0.5002	Deming2017tau	TRUE	reported	TRUE	rs1047586	rs1047575	G	T	G	C	7	150035459	0.00193	-4.642487046632124	3.5e-6	Lee2018educ	TRUE	reported	PuLLmO	2	TRUE	5e-6	NA	NA	TRUE	Educational Attainment	30038396	FALSE	766345	NA	NA	Tau	28247064	FALSE	3146	NA	NA
rs1051474	C	T	C	T	0.01301	-0.01292	0.29772	0.29772	FALSE	FALSE	FALSE	Vuwmww	9	111881856	0.006308	-2.048192771084337	0.0406	Deming2017tau	TRUE	reported	NA	NA	NA	NA	NA	NA	NA	9	111881856	0.0018800000000000002	6.92021	4.860000000000001e-12	Lee2018educ	TRUE	reported	PuLLmO	2	TRUE	5e-6	NA	NA	TRUE	Educational Attainment	30038396	FALSE	766345	NA	NA	Tau	28247064	FALSE	3146	NA	NA
rs10518910	G	T	G	T	-0.0238	0.01258	0.0500363	0.0500363	FALSE	FALSE	FALSE	Vuwmww	15	57605274	0.01624	0.774630541871921	0.4386	Deming2017tau	TRUE	reported	NA	NA	NA	NA	NA	NA	NA	15	57605274	0.00471	-5.05308	4.34e-7	Lee2018educ	TRUE	reported	PuLLmO	2	TRUE	5e-6	NA	NA	TRUE	Educational Attainment	30038396	FALSE	766345	NA	NA	Tau	28247064	FALSE	3146	NA	NA
rs10760023	G	C	G	C	0.01095	-0.003061	0.29873	0.297017	FALSE	TRUE	FALSE	Vuwmww	9	121968105	0.006103	-0.5015566115025397	0.616	Deming2017tau	TRUE	reported	TRUE	rs10760023	rs34066606	G	C	T	G	9	121958917	0.00183	5.98361	2.12e-9	Lee2018educ	TRUE	reported	PuLLmO	2	TRUE	5e-6	NA	NA	TRUE	Educational Attainment	30038396	FALSE	766345	NA	NA	Tau	28247064	FALSE	3146	NA	NA
rs10765775	A	G	A	G	0.014880000000000001	-0.009932999999999999	0.350893	0.350893	FALSE	FALSE	FALSE	Vuwmww	11	95656362	0.005691	-1.7453874538745386	0.081	Deming2017tau	TRUE	reported	NA	NA	NA	NA	NA	NA	NA	11	95656362	0.00176	8.454545454545455	2.6200000000000002e-17	Lee2018educ	TRUE	reported	PuLLmO	2	TRUE	5e-6	NA	NA	TRUE	Educational Attainment	30038396	FALSE	766345	NA	NA	Tau	28247064	FALSE	3146	NA	NA
rs10772644	C	G	C	G	0.01614	-0.009152	0.863041	0.863041	FALSE	TRUE	FALSE	Vuwmww	12	13417617	0.009641	-0.949279	0.3426	Deming2017tau	TRUE	reported	NA	NA	NA	NA	NA	NA	NA	12	13417617	0.00267	6.04494	1.5e-9	Lee2018educ	TRUE	reported	PuLLmO	2	TRUE	5e-6	NA	NA	TRUE	Educational Attainment	30038396	FALSE	766345	NA	NA	Tau	28247064	FALSE	3146	NA	NA
rs10773002	T	A	T	A	-0.02191	-0.01074	0.778324	0.778324	FALSE	TRUE	FALSE	Vuwmww	12	123746961	0.006462000000000001	-1.66202	0.09676	Deming2017tau	TRUE	reported	NA	NA	NA	NA	NA	NA	NA	12	123746961	0.00197	-11.121827411167512	8.68e-29	Lee2018educ	TRUE	reported	PuLLmO	2	TRUE	5e-6	NA	NA	TRUE	Educational Attainment	30038396	FALSE	766345	NA	NA	Tau	28247064	FALSE	3146	NA	NA
rs10783860	C	T	C	T	-0.00996	0.006809999999999999	0.323091	0.323091	FALSE	FALSE	FALSE	Vuwmww	12	58356391	0.006372	1.0687382297551788	0.2853	Deming2017tau	TRUE	reported	NA	NA	NA	NA	NA	NA	NA	12	58356391	0.00185	-5.383783783783784	7.43e-8	Lee2018educ	TRUE	reported	PuLLmO	2	TRUE	5e-6	NA	NA	TRUE	Educational Attainment	30038396	FALSE	766345	NA	NA	Tau	28247064	FALSE	3146	NA	NA
rs10844179	G	A	G	A	-0.011009999999999999	0.007619	0.727776	0.727776	FALSE	FALSE	FALSE	Vuwmww	12	32469601	0.006683	1.14006	0.2543	Deming2017tau	TRUE	reported	NA	NA	NA	NA	NA	NA	NA	12	32469601	0.00203	-5.423645320197044	6.01e-8	Lee2018educ	TRUE	reported	PuLLmO	2	TRUE	5e-6	NA	NA	TRUE	Educational Attainment	30038396	FALSE	766345	NA	NA	Tau	28247064	FALSE	3146	NA	NA
rs10849559	A	G	A	G	0.00801	0.001968	0.516094	0.516094	FALSE	FALSE	FALSE	Vuwmww	12	916310	0.005685	0.3461741424802111	0.7292	Deming2017tau	TRUE	reported	NA	NA	NA	NA	NA	NA	NA	12	916310	0.0017	4.711764705882353	2.42e-6	Lee2018educ	TRUE	reported	PuLLmO	2	TRUE	5e-6	NA	NA	TRUE	Educational Attainment	30038396	FALSE	766345	NA	NA	Tau	28247064	FALSE	3146	NA	NA
rs10856785	T	C	T	C	-0.01132	-0.004948	0.742644	0.742644	FALSE	FALSE	FALSE	Vuwmww	2	16650175	0.006456999999999999	-0.7663	0.4436	Deming2017tau	TRUE	reported	NA	NA	NA	NA	NA	NA	NA	2	16650175	0.0019199999999999998	-5.895833333333334	3.829999999999999e-9	Lee2018educ	TRUE	reported	PuLLmO	2	TRUE	5e-6	NA	NA	TRUE	Educational Attainment	30038396	FALSE	766345	NA	NA	Tau	28247064	FALSE	3146	NA	NA
rs10862376	A	T	A	T	0.01616	-0.003706	0.155366	0.155366	FALSE	TRUE	FALSE	Vuwmww	12	82257633	0.007801000000000001	-0.4750672990642225	0.6348	Deming2017tau	TRUE	reported	NA	NA	NA	NA	NA	NA	NA	12	82257633	0.0023899999999999998	6.76151	1.4e-11	Lee2018educ	TRUE	reported	PuLLmO	2	TRUE	5e-6	NA	NA	TRUE	Educational Attainment	30038396	FALSE	766345	NA	NA	Tau	28247064	FALSE	3146	NA	NA
rs10867522	A	C	A	C	0.01568	-0.002389	0.084425	0.084425	FALSE	FALSE	FALSE	Vuwmww	9	83007782	0.011000000000000001	-0.21718181818181817	0.8281	Deming2017tau	TRUE	reported	NA	NA	NA	NA	NA	NA	NA	9	83007782	0.00318	4.93082	8.070000000000001e-7	Lee2018educ	TRUE	reported	PuLLmO	2	TRUE	5e-6	NA	NA	TRUE	Educational Attainment	30038396	FALSE	766345	NA	NA	Tau	28247064	FALSE	3146	NA	NA
rs10875121	C	G	C	G	0.01834	-0.007322	0.825898	0.825898	FALSE	TRUE	FALSE	Vuwmww	1	98417446	0.007732999999999999	-0.946851	0.3438	Deming2017tau	TRUE	reported	NA	NA	NA	NA	NA	NA	NA	1	98417446	0.0022600000000000003	8.11504	5.53e-16	Lee2018educ	TRUE	reported	PuLLmO	2	TRUE	5e-6	NA	NA	TRUE	Educational Attainment	30038396	FALSE	766345	NA	NA	Tau	28247064	FALSE	3146	NA	NA
rs10887801	T	G	T	G	0.01087	-4.476e-5	0.449945	0.449945	FALSE	FALSE	FALSE	Vuwmww	10	90079714	0.005745	-0.007791122715404699	0.9938	Deming2017tau	TRUE	reported	NA	NA	NA	NA	NA	NA	NA	10	90079714	0.0017100000000000001	6.35673	2.2700000000000002e-10	Lee2018educ	TRUE	reported	PuLLmO	2	TRUE	5e-6	NA	NA	TRUE	Educational Attainment	30038396	FALSE	766345	NA	NA	Tau	28247064	FALSE	3146	NA	NA
rs10940921	G	T	G	T	-0.01089	4.666e-4	0.549265	0.549265	FALSE	FALSE	FALSE	Vuwmww	5	30808645	0.0058	0.0804483	0.9359	Deming2017tau	TRUE	reported	NA	NA	NA	NA	NA	NA	NA	5	30808645	0.0017699999999999999	-6.152542372881356	7.000000000000001e-10	Lee2018educ	TRUE	reported	PuLLmO	2	TRUE	5e-6	NA	NA	TRUE	Educational Attainment	30038396	FALSE	766345	NA	NA	Tau	28247064	FALSE	3146	NA	NA
rs10951590	T	C	T	C	-0.00932	0.008826	0.334723	0.334723	FALSE	FALSE	FALSE	Vuwmww	7	39091043	0.005991	1.4732098147220833	0.1408	Deming2017tau	TRUE	reported	NA	NA	NA	NA	NA	NA	NA	7	39091043	0.0018	-5.177777777777778	2.43e-7	Lee2018educ	TRUE	reported	PuLLmO	2	TRUE	5e-6	NA	NA	TRUE	Educational Attainment	30038396	FALSE	766345	NA	NA	Tau	28247064	FALSE	3146	NA	NA
rs10963297	G	C	G	C	0.01904	-0.0036969999999999998	0.277476	0.277476	FALSE	TRUE	FALSE	Vuwmww	9	1791832	0.006719	-0.5502306890906384	0.5822	Deming2017tau	TRUE	reported	NA	NA	NA	NA	NA	NA	NA	9	1791832	0.00198	9.616161616161618	7.359999999999999e-22	Lee2018educ	TRUE	reported	PuLLmO	2	TRUE	5e-6	NA	NA	TRUE	Educational Attainment	30038396	FALSE	766345	NA	NA	Tau	28247064	FALSE	3146	NA	NA
rs10994777	A	G	A	G	0.0146	-0.002168	0.149052	0.149052	FALSE	FALSE	FALSE	Vuwmww	10	63233988	0.007812999999999999	-0.27748624088058366	0.7814	Deming2017tau	TRUE	reported	NA	NA	NA	NA	NA	NA	NA	10	63233988	0.00232	6.2931	3.36e-10	Lee2018educ	TRUE	reported	PuLLmO	2	TRUE	5e-6	NA	NA	TRUE	Educational Attainment	30038396	FALSE	766345	NA	NA	Tau	28247064	FALSE	3146	NA	NA
rs11023749	A	G	A	G	0.01132	0.007335	0.627451	0.627451	FALSE	FALSE	FALSE	Vuwmww	11	15889272	0.005911	1.24091	0.2147	Deming2017tau	TRUE	reported	NA	NA	NA	NA	NA	NA	NA	11	15889272	0.0018	6.288888888888889	2.96e-10	Lee2018educ	TRUE	reported	PuLLmO	2	TRUE	5e-6	NA	NA	TRUE	Educational Attainment	30038396	FALSE	766345	NA	NA	Tau	28247064	FALSE	3146	NA	NA
rs11030086	T	A	T	A	-0.00938	0.007055	0.736096	0.736096	FALSE	TRUE	FALSE	Vuwmww	11	27646157	0.006221	1.13406	0.2569	Deming2017tau	TRUE	reported	NA	NA	NA	NA	NA	NA	NA	11	27646157	0.00195	-4.81025641025641	1.55e-6	Lee2018educ	TRUE	reported	PuLLmO	2	TRUE	5e-6	NA	NA	TRUE	Educational Attainment	30038396	FALSE	766345	NA	NA	Tau	28247064	FALSE	3146	NA	NA
rs1105307	A	G	A	G	-0.011729999999999999	0.006229999999999999	0.268977	0.268977	FALSE	FALSE	FALSE	Vuwmww	9	72046040	0.00634	0.9826498422712933	0.3259	Deming2017tau	TRUE	reported	NA	NA	NA	NA	NA	NA	NA	9	72046040	0.00195	-6.015384615384615	1.6699999999999998e-9	Lee2018educ	TRUE	reported	PuLLmO	2	TRUE	5e-6	NA	NA	TRUE	Educational Attainment	30038396	FALSE	766345	NA	NA	Tau	28247064	FALSE	3146	NA	NA
rs1106090	A	G	A	G	0.011729999999999999	-0.01202	0.564545	0.564545	FALSE	FALSE	FALSE	Vuwmww	2	58068741	0.005739	-2.09444	0.03625	Deming2017tau	TRUE	reported	NA	NA	NA	NA	NA	NA	NA	2	58068741	0.00175	6.702857142857142	2.0899999999999997e-11	Lee2018educ	TRUE	reported	PuLLmO	2	TRUE	5e-6	NA	NA	TRUE	Educational Attainment	30038396	FALSE	766345	NA	NA	Tau	28247064	FALSE	3146	NA	NA
rs11081483	A	T	A	T	-0.00915	-0.007776000000000001	0.347844	0.347844	FALSE	TRUE	FALSE	Vuwmww	18	9565914	0.007123999999999999	-1.0915216170690625	0.2752	Deming2017tau	TRUE	reported	NA	NA	NA	NA	NA	NA	NA	18	9565914	0.00198	-4.62121	3.93e-6	Lee2018educ	TRUE	reported	PuLLmO	2	TRUE	5e-6	NA	NA	TRUE	Educational Attainment	30038396	FALSE	766345	NA	NA	Tau	28247064	FALSE	3146	NA	NA
rs11081529	C	T	C	T	-0.01311	0.001891	0.315502	0.315502	FALSE	FALSE	FALSE	Vuwmww	18	75902735	0.0068920000000000006	0.274376088218224	0.7838	Deming2017tau	TRUE	reported	NA	NA	NA	NA	NA	NA	NA	18	75902735	0.0018600000000000001	-7.04839	1.82e-12	Lee2018educ	TRUE	reported	PuLLmO	2	TRUE	5e-6	NA	NA	TRUE	Educational Attainment	30038396	FALSE	766345	NA	NA	Tau	28247064	FALSE	3146	NA	NA
rs11123818	A	G	A	G	0.02081	-0.002836	0.385802	0.385802	FALSE	FALSE	FALSE	Vuwmww	2	100867308	0.005876	-0.48264125255275697	0.6294	Deming2017tau	TRUE	reported	NA	NA	NA	NA	NA	NA	NA	2	100867308	0.00175	11.8914	1.7199999999999998e-32	Lee2018educ	TRUE	reported	PuLLmO	2	TRUE	5e-6	NA	NA	TRUE	Educational Attainment	30038396	FALSE	766345	NA	NA	Tau	28247064	FALSE	3146	NA	NA
rs11124434	T	C	T	C	-0.0149	-0.008531	0.105954	0.105954	FALSE	FALSE	FALSE	Vuwmww	2	21328903	0.009525	-0.8956430446194226	0.3705	Deming2017tau	TRUE	reported	NA	NA	NA	NA	NA	NA	NA	2	21328903	0.00278	-5.35971	8.3e-8	Lee2018educ	TRUE	reported	PuLLmO	2	TRUE	5e-6	NA	NA	TRUE	Educational Attainment	30038396	FALSE	766345	NA	NA	Tau	28247064	FALSE	3146	NA	NA
rs11130380	T	G	T	G	0.00845	-0.004124	0.652849	0.652849	FALSE	FALSE	FALSE	Vuwmww	3	53758950	0.006259000000000001	-0.658891	0.51	Deming2017tau	TRUE	reported	NA	NA	NA	NA	NA	NA	NA	3	53758950	0.00175	4.82857	1.31e-6	Lee2018educ	TRUE	reported	PuLLmO	2	TRUE	5e-6	NA	NA	TRUE	Educational Attainment	30038396	FALSE	766345	NA	NA	Tau	28247064	FALSE	3146	NA	NA
rs111821073	T	C	T	C	0.01385	-0.002816	0.144185	0.144185	FALSE	FALSE	FALSE	Vuwmww	9	99084793	0.007751999999999999	-0.3632610939112487	0.7164	Deming2017tau	TRUE	reported	NA	NA	NA	NA	NA	NA	NA	9	99084793	0.00237	5.84388	4.85e-9	Lee2018educ	TRUE	reported	PuLLmO	2	TRUE	5e-6	NA	NA	TRUE	Educational Attainment	30038396	FALSE	766345	NA	NA	Tau	28247064	FALSE	3146	NA	NA
rs11189183	G	A	G	A	-0.0096	-0.01195	0.30296	0.30296	FALSE	FALSE	FALSE	Vuwmww	10	99144321	0.006062	-1.9712966017815905	0.04882	Deming2017tau	TRUE	reported	NA	NA	NA	NA	NA	NA	NA	10	99144321	0.0018600000000000001	-5.161290322580644	2.5e-7	Lee2018educ	TRUE	reported	PuLLmO	2	TRUE	5e-6	NA	NA	TRUE	Educational Attainment	30038396	FALSE	766345	NA	NA	Tau	28247064	FALSE	3146	NA	NA
rs11214468	T	C	T	C	-0.00997	0.008356	0.30603	0.30603	FALSE	FALSE	FALSE	Vuwmww	11	112897073	0.006365	1.312804399057345	0.1893	Deming2017tau	TRUE	reported	NA	NA	NA	NA	NA	NA	NA	11	112897073	0.00195	-5.112820512820513	3.3e-7	Lee2018educ	TRUE	reported	PuLLmO	2	TRUE	5e-6	NA	NA	TRUE	Educational Attainment	30038396	FALSE	766345	NA	NA	Tau	28247064	FALSE	3146	NA	NA
rs11222609	A	G	A	G	0.01084	-0.003118	0.687271	0.687271	FALSE	FALSE	FALSE	Vuwmww	11	131295005	0.006239	-0.49976	0.6173	Deming2017tau	TRUE	reported	NA	NA	NA	NA	NA	NA	NA	11	131295005	0.0017800000000000001	6.08989	1.0499999999999999e-9	Lee2018educ	TRUE	reported	PuLLmO	2	TRUE	5e-6	NA	NA	TRUE	Educational Attainment	30038396	FALSE	766345	NA	NA	Tau	28247064	FALSE	3146	NA	NA
rs112372188	A	G	A	G	0.01068	0.004814	0.225853	0.225853	FALSE	FALSE	FALSE	Vuwmww	7	75723376	0.007619	0.6318414490090563	0.5275	Deming2017tau	TRUE	reported	NA	NA	NA	NA	NA	NA	NA	7	75723376	0.00225	4.746666666666667	2.15e-6	Lee2018educ	TRUE	reported	PuLLmO	2	TRUE	5e-6	NA	NA	TRUE	Educational Attainment	30038396	FALSE	766345	NA	NA	Tau	28247064	FALSE	3146	NA	NA
rs11245388	G	T	G	T	-0.00927	-0.005028	0.60154	0.60154	FALSE	FALSE	FALSE	Vuwmww	10	126539128	0.005808	-0.865702	0.3867	Deming2017tau	TRUE	reported	NA	NA	NA	NA	NA	NA	NA	10	126539128	0.00172	-5.38953	6.51e-8	Lee2018educ	TRUE	reported	PuLLmO	2	TRUE	5e-6	NA	NA	TRUE	Educational Attainment	30038396	FALSE	766345	NA	NA	Tau	28247064	FALSE	3146	NA	NA
rs112806496	G	C	G	C	0.0187	-0.0127	0.0791634	0.0791634	FALSE	TRUE	FALSE	Vuwmww	2	80421805	0.01151	-1.103388357949609	0.2697	Deming2017tau	TRUE	reported	NA	NA	NA	NA	NA	NA	NA	2	80421805	0.00305	6.131147540983607	8.28e-10	Lee2018educ	TRUE	reported	PuLLmO	2	TRUE	5e-6	NA	NA	TRUE	Educational Attainment	30038396	FALSE	766345	NA	NA	Tau	28247064	FALSE	3146	NA	NA
rs113520408	A	G	A	G	0.013040000000000001	-0.001342	0.22959	0.22959	FALSE	FALSE	FALSE	Vuwmww	7	128402782	0.006768000000000001	-0.19828605200945626	0.8428	Deming2017tau	TRUE	reported	NA	NA	NA	NA	NA	NA	NA	7	128402782	0.0019199999999999998	6.791666666666668	1.02e-11	Lee2018educ	TRUE	reported	PuLLmO	2	TRUE	5e-6	NA	NA	TRUE	Educational Attainment	30038396	FALSE	766345	NA	NA	Tau	28247064	FALSE	3146	NA	NA
rs113615161	T	C	T	C	-0.014719999999999999	-0.004017	0.140734	0.140734	FALSE	FALSE	FALSE	Vuwmww	7	114519339	0.008579	-0.4682363911877841	0.6397	Deming2017tau	TRUE	reported	NA	NA	NA	NA	NA	NA	NA	7	114519339	0.0025	-5.887999999999999	3.97e-9	Lee2018educ	TRUE	reported	PuLLmO	2	TRUE	5e-6	NA	NA	TRUE	Educational Attainment	30038396	FALSE	766345	NA	NA	Tau	28247064	FALSE	3146	NA	NA
rs1143770	T	C	T	C	0.01136	0.003164	0.630309	0.630309	FALSE	FALSE	FALSE	Vuwmww	11	122017598	0.005834000000000001	0.542338	0.5876	Deming2017tau	TRUE	reported	NA	NA	NA	NA	NA	NA	NA	11	122017598	0.00172	6.60465	4.3100000000000005e-11	Lee2018educ	TRUE	reported	PuLLmO	2	TRUE	5e-6	NA	NA	TRUE	Educational Attainment	30038396	FALSE	766345	NA	NA	Tau	28247064	FALSE	3146	NA	NA
rs1146079	G	C	G	C	0.00941	-0.005841	0.234802	0.234802	FALSE	TRUE	FALSE	Vuwmww	12	62485472	0.006468000000000001	-0.9030612244897958	0.3666	Deming2017tau	TRUE	reported	NA	NA	NA	NA	NA	NA	NA	12	62485472	0.00193	4.87565	1.06e-6	Lee2018educ	TRUE	reported	PuLLmO	2	TRUE	5e-6	NA	NA	TRUE	Educational Attainment	30038396	FALSE	766345	NA	NA	Tau	28247064	FALSE	3146	NA	NA
rs115000530	T	A	T	A	0.028919999999999998	-0.009293000000000001	0.04814	0.04814	FALSE	TRUE	FALSE	Vuwmww	3	69930625	0.01273	-0.7300078554595445	0.4655	Deming2017tau	TRUE	reported	NA	NA	NA	NA	NA	NA	NA	3	69930625	0.00381	7.590551181102361	3.3e-14	Lee2018educ	TRUE	reported	PuLLmO	2	TRUE	5e-6	NA	NA	TRUE	Educational Attainment	30038396	FALSE	766345	NA	NA	Tau	28247064	FALSE	3146	NA	NA
rs115454970	T	G	T	G	-0.01185	-0.009961	0.300395	0.307132	FALSE	FALSE	FALSE	Vuwmww	4	67062794	0.0068969999999999995	-1.444251123676961	0.1488	Deming2017tau	TRUE	reported	TRUE	rs115454970	rs4860729	T	G	T	G	4	67091953	0.00199	-5.954773869346734	2.7600000000000004e-9	Lee2018educ	TRUE	reported	PuLLmO	2	TRUE	5e-6	NA	NA	TRUE	Educational Attainment	30038396	FALSE	766345	NA	NA	Tau	28247064	FALSE	3146	NA	NA
rs11575902	G	T	G	T	-0.01595	0.01277	0.0955402	0.0955402	FALSE	FALSE	FALSE	Vuwmww	21	46493623	0.010320000000000001	1.2374031007751938	0.21600000000000003	Deming2017tau	TRUE	reported	NA	NA	NA	NA	NA	NA	NA	21	46493623	0.00312	-5.112179487179487	3.17e-7	Lee2018educ	TRUE	reported	PuLLmO	2	TRUE	5e-6	NA	NA	TRUE	Educational Attainment	30038396	FALSE	766345	NA	NA	Tau	28247064	FALSE	3146	NA	NA
rs1158542	A	G	A	G	-0.00825	0.0035689999999999997	0.456862	0.456862	FALSE	FALSE	FALSE	Vuwmww	14	41373700	0.005739	0.621885345879073	0.5341	Deming2017tau	TRUE	reported	NA	NA	NA	NA	NA	NA	NA	14	41373700	0.0017	-4.852941176470589	1.2e-6	Lee2018educ	TRUE	reported	PuLLmO	2	TRUE	5e-6	NA	NA	TRUE	Educational Attainment	30038396	FALSE	766345	NA	NA	Tau	28247064	FALSE	3146	NA	NA
rs11601122	G	A	G	A	-0.019469999999999998	-0.0029649999999999998	0.185185	0.185185	FALSE	FALSE	FALSE	Vuwmww	11	72362718	0.007847	-0.3778514081814706	0.7056	Deming2017tau	TRUE	reported	NA	NA	NA	NA	NA	NA	NA	11	72362718	0.0023	-8.465217391304346	2.2399999999999998e-17	Lee2018educ	TRUE	reported	PuLLmO	2	TRUE	5e-6	NA	NA	TRUE	Educational Attainment	30038396	FALSE	766345	NA	NA	Tau	28247064	FALSE	3146	NA	NA
rs11620355	A	G	A	G	0.01756	-0.0122	0.112745	0.112745	FALSE	FALSE	FALSE	Vuwmww	13	92044587	0.01069	-1.1412535079513566	0.2537	Deming2017tau	TRUE	reported	NA	NA	NA	NA	NA	NA	NA	13	92044587	0.003	5.85333	4.770000000000001e-9	Lee2018educ	TRUE	reported	PuLLmO	2	TRUE	5e-6	NA	NA	TRUE	Educational Attainment	30038396	FALSE	766345	NA	NA	Tau	28247064	FALSE	3146	NA	NA
rs11627087	G	A	G	A	-0.01788	0.0055439999999999994	0.0808264	0.0808264	FALSE	FALSE	FALSE	Vuwmww	14	57300708	0.01125	0.49279999999999996	0.6221	Deming2017tau	TRUE	reported	NA	NA	NA	NA	NA	NA	NA	14	57300708	0.00325	-5.50154	3.71e-8	Lee2018educ	TRUE	reported	PuLLmO	2	TRUE	5e-6	NA	NA	TRUE	Educational Attainment	30038396	FALSE	766345	NA	NA	Tau	28247064	FALSE	3146	NA	NA
rs11635092	A	G	A	G	-0.01231	0.003968	0.354575	0.354575	FALSE	FALSE	FALSE	Vuwmww	15	27234553	0.006305	0.6293417922283903	0.5291	Deming2017tau	TRUE	reported	NA	NA	NA	NA	NA	NA	NA	15	27234553	0.0017699999999999999	-6.954802259887006	3.8900000000000006e-12	Lee2018educ	TRUE	reported	PuLLmO	2	TRUE	5e-6	NA	NA	TRUE	Educational Attainment	30038396	FALSE	766345	NA	NA	Tau	28247064	FALSE	3146	NA	NA
rs11658532	C	T	C	T	0.01065	-0.004187	0.24508	0.24508	FALSE	FALSE	FALSE	Vuwmww	17	33197137	0.006542	-0.6400183430143687	0.5222	Deming2017tau	TRUE	reported	NA	NA	NA	NA	NA	NA	NA	17	33197137	0.00202	5.272277227722772	1.26e-7	Lee2018educ	TRUE	reported	PuLLmO	2	TRUE	5e-6	NA	NA	TRUE	Educational Attainment	30038396	FALSE	766345	NA	NA	Tau	28247064	FALSE	3146	NA	NA
rs11663602	A	C	A	C	-0.01213	0.001006	0.292198	0.292198	FALSE	FALSE	FALSE	Vuwmww	18	77578191	0.006405	0.1570647931303669	0.8752	Deming2017tau	TRUE	reported	NA	NA	NA	NA	NA	NA	NA	18	77578191	0.0019	-6.38421052631579	1.64e-10	Lee2018educ	TRUE	reported	PuLLmO	2	TRUE	5e-6	NA	NA	TRUE	Educational Attainment	30038396	FALSE	766345	NA	NA	Tau	28247064	FALSE	3146	NA	NA
rs11681861	G	T	G	T	-0.01435	-0.005539	0.104432	0.104432	FALSE	FALSE	FALSE	Vuwmww	2	29633087	0.008973	-0.6172963334447787	0.5371	Deming2017tau	TRUE	reported	NA	NA	NA	NA	NA	NA	NA	2	29633087	0.00259	-5.540540540540541	2.88e-8	Lee2018educ	TRUE	reported	PuLLmO	2	TRUE	5e-6	NA	NA	TRUE	Educational Attainment	30038396	FALSE	766345	NA	NA	Tau	28247064	FALSE	3146	NA	NA
rs1171044	T	C	T	C	-0.00953	0.009098	0.791107	0.791107	FALSE	FALSE	FALSE	Vuwmww	1	190385304	0.007298000000000001	1.24664	0.2126	Deming2017tau	TRUE	reported	NA	NA	NA	NA	NA	NA	NA	1	190385304	0.0020800000000000003	-4.58173	4.41e-6	Lee2018educ	TRUE	reported	PuLLmO	2	TRUE	5e-6	NA	NA	TRUE	Educational Attainment	30038396	FALSE	766345	NA	NA	Tau	28247064	FALSE	3146	NA	NA
rs11713577	G	A	G	A	-0.00873	0.009258	0.362277	0.362277	FALSE	FALSE	FALSE	Vuwmww	3	28910107	0.005849	1.5828346725936058	0.1135	Deming2017tau	TRUE	reported	NA	NA	NA	NA	NA	NA	NA	3	28910107	0.00175	-4.988571428571428	5.96e-7	Lee2018educ	TRUE	reported	PuLLmO	2	TRUE	5e-6	NA	NA	TRUE	Educational Attainment	30038396	FALSE	766345	NA	NA	Tau	28247064	FALSE	3146	NA	NA
rs11732657	A	G	A	G	-0.012740000000000001	-7.917e-5	0.819818	0.819818	FALSE	FALSE	FALSE	Vuwmww	4	172427073	0.006589	-0.0120155	0.9904	Deming2017tau	TRUE	reported	NA	NA	NA	NA	NA	NA	NA	4	172427073	0.00197	-6.467005076142133	9.54e-11	Lee2018educ	TRUE	reported	PuLLmO	2	TRUE	5e-6	NA	NA	TRUE	Educational Attainment	30038396	FALSE	766345	NA	NA	Tau	28247064	FALSE	3146	NA	NA
rs11733040	A	G	A	G	-0.00953	-0.0033590000000000004	0.371827	0.371827	FALSE	FALSE	FALSE	Vuwmww	4	137480493	0.005850999999999999	-0.5740898991625365	0.5659	Deming2017tau	TRUE	reported	NA	NA	NA	NA	NA	NA	NA	4	137480493	0.00176	-5.4147727272727275	6.37e-8	Lee2018educ	TRUE	reported	PuLLmO	2	TRUE	5e-6	NA	NA	TRUE	Educational Attainment	30038396	FALSE	766345	NA	NA	Tau	28247064	FALSE	3146	NA	NA
rs117525399	T	C	T	C	-0.01799	0.01426	0.0345455	0.0345455	FALSE	FALSE	FALSE	Vuwmww	12	122390114	0.01275	1.1184313725490196	0.2633	Deming2017tau	TRUE	reported	NA	NA	NA	NA	NA	NA	NA	12	122390114	0.00391	-4.60102	4.17e-6	Lee2018educ	TRUE	reported	PuLLmO	2	TRUE	5e-6	NA	NA	TRUE	Educational Attainment	30038396	FALSE	766345	NA	NA	Tau	28247064	FALSE	3146	NA	NA
rs11752914	C	T	C	T	-0.01208	-0.003189	0.198802	0.185595	FALSE	FALSE	FALSE	Vuwmww	6	155913491	0.00745	-0.4280536912751678	0.6687	Deming2017tau	TRUE	reported	TRUE	rs11752914	rs62427471	C	T	A	G	6	155910988	0.00216	-5.59259	2.13e-8	Lee2018educ	TRUE	reported	PuLLmO	2	TRUE	5e-6	NA	NA	TRUE	Educational Attainment	30038396	FALSE	766345	NA	NA	Tau	28247064	FALSE	3146	NA	NA
rs117862461	T	C	T	C	0.02757	-0.01495	0.0165034	0.0161349	FALSE	FALSE	FALSE	Vuwmww	11	62543398	0.01793	-0.833798103736754	0.4044	Deming2017tau	TRUE	reported	TRUE	rs117862461	rs144825291	T	C	T	C	11	62473752	0.00598	4.61037	3.99e-6	Lee2018educ	TRUE	reported	PuLLmO	2	TRUE	5e-6	NA	NA	TRUE	Educational Attainment	30038396	FALSE	766345	NA	NA	Tau	28247064	FALSE	3146	NA	NA
rs11787240	T	G	T	G	-0.01234	0.00399	0.133805	0.133805	FALSE	FALSE	FALSE	Vuwmww	8	68303184	0.008389	0.4756228394325902	0.6344	Deming2017tau	TRUE	reported	NA	NA	NA	NA	NA	NA	NA	8	68303184	0.00231	-5.34199	9.76e-8	Lee2018educ	TRUE	reported	PuLLmO	2	TRUE	5e-6	NA	NA	TRUE	Educational Attainment	30038396	FALSE	766345	NA	NA	Tau	28247064	FALSE	3146	NA	NA
rs11789013	C	T	C	T	-0.01048	-0.0027660000000000002	0.234713	0.234713	FALSE	FALSE	FALSE	Vuwmww	9	109677417	0.007067	-0.3913966322343286	0.6956	Deming2017tau	TRUE	reported	NA	NA	NA	NA	NA	NA	NA	9	109677417	0.00201	-5.21393	1.7699999999999998e-7	Lee2018educ	TRUE	reported	PuLLmO	2	TRUE	5e-6	NA	NA	TRUE	Educational Attainment	30038396	FALSE	766345	NA	NA	Tau	28247064	FALSE	3146	NA	NA
rs11791889	A	G	A	G	-0.00805	-6.714e-4	0.393285	0.393285	FALSE	FALSE	FALSE	Vuwmww	9	35860942	0.0057799999999999995	-0.11615916955017301	0.9075	Deming2017tau	TRUE	reported	NA	NA	NA	NA	NA	NA	NA	9	35860942	0.00175	-4.6	4.06e-6	Lee2018educ	TRUE	reported	PuLLmO	2	TRUE	5e-6	NA	NA	TRUE	Educational Attainment	30038396	FALSE	766345	NA	NA	Tau	28247064	FALSE	3146	NA	NA
rs117931400	T	C	T	C	-0.0197	-0.01495	0.0398037	0.0398037	FALSE	FALSE	FALSE	Vuwmww	11	79792096	0.01384	-1.0802023121387283	0.28	Deming2017tau	TRUE	reported	NA	NA	NA	NA	NA	NA	NA	11	79792096	0.0041600000000000005	-4.7355769230769225	2.18e-6	Lee2018educ	TRUE	reported	PuLLmO	2	TRUE	5e-6	NA	NA	TRUE	Educational Attainment	30038396	FALSE	766345	NA	NA	Tau	28247064	FALSE	3146	NA	NA
rs11846738	T	G	T	G	0.009170000000000001	9.357000000000001e-4	0.281205	0.281205	FALSE	FALSE	FALSE	Vuwmww	14	42785198	0.006085	0.15377156943303208	0.8778	Deming2017tau	TRUE	reported	NA	NA	NA	NA	NA	NA	NA	14	42785198	0.00183	5.010928961748634	5.16e-7	Lee2018educ	TRUE	reported	PuLLmO	2	TRUE	5e-6	NA	NA	TRUE	Educational Attainment	30038396	FALSE	766345	NA	NA	Tau	28247064	FALSE	3146	NA	NA
rs11871429	G	A	G	A	-0.01425	-0.008564	0.243459	0.243459	FALSE	FALSE	FALSE	Vuwmww	17	42920929	0.006827	-1.2544309359894537	0.2098	Deming2017tau	TRUE	reported	NA	NA	NA	NA	NA	NA	NA	17	42920929	0.00202	-7.05446	1.92e-12	Lee2018educ	TRUE	reported	PuLLmO	2	TRUE	5e-6	NA	NA	TRUE	Educational Attainment	30038396	FALSE	766345	NA	NA	Tau	28247064	FALSE	3146	NA	NA
rs11930840	G	A	G	A	0.00884	-0.002825	0.56578	0.56578	FALSE	FALSE	FALSE	Vuwmww	4	15066191	0.0056229999999999995	-0.502401	0.6154	Deming2017tau	TRUE	reported	NA	NA	NA	NA	NA	NA	NA	4	15066191	0.00176	5.02273	5.01e-7	Lee2018educ	TRUE	reported	PuLLmO	2	TRUE	5e-6	NA	NA	TRUE	Educational Attainment	30038396	FALSE	766345	NA	NA	Tau	28247064	FALSE	3146	NA	NA
rs1193237	C	G	C	G	-0.00855	0.004063	0.510909	0.510909	FALSE	TRUE	TRUE	Vuwmww	1	7526486	0.0057399999999999994	0.70784	0.4791	Deming2017tau	TRUE	reported	NA	NA	NA	NA	NA	NA	NA	1	7526486	0.0017100000000000001	-5	5.9e-7	Lee2018educ	TRUE	reported	PuLLmO	2	FALSE	5e-6	NA	NA	NA	Educational Attainment	30038396	FALSE	766345	NA	NA	Tau	28247064	FALSE	3146	NA	NA
rs11956806	A	T	A	T	0.00961	0.005782	0.243184	0.243184	FALSE	TRUE	FALSE	Vuwmww	5	171928070	0.0073290000000000004	0.7889207258834765	0.4302	Deming2017tau	TRUE	reported	NA	NA	NA	NA	NA	NA	NA	5	171928070	0.0020399999999999997	4.71078	2.34e-6	Lee2018educ	TRUE	reported	PuLLmO	2	TRUE	5e-6	NA	NA	TRUE	Educational Attainment	30038396	FALSE	766345	NA	NA	Tau	28247064	FALSE	3146	NA	NA
rs1200083	A	G	A	G	0.00866	-0.002087	0.608704	0.608704	FALSE	FALSE	FALSE	Vuwmww	1	169137277	0.005795000000000001	-0.360138	0.7187	Deming2017tau	TRUE	reported	NA	NA	NA	NA	NA	NA	NA	1	169137277	0.0017800000000000001	4.865168539325842	1.21e-6	Lee2018educ	TRUE	reported	PuLLmO	2	TRUE	5e-6	NA	NA	TRUE	Educational Attainment	30038396	FALSE	766345	NA	NA	Tau	28247064	FALSE	3146	NA	NA
rs12005151	A	G	A	G	0.008879999999999999	-0.002029	0.334121	0.318545	FALSE	FALSE	FALSE	Vuwmww	9	135030039	0.006335	-0.320284135753749	0.7488	Deming2017tau	TRUE	reported	TRUE	rs12005151	rs7862560	A	G	T	C	9	135030649	0.0018	4.933333333333333	7.76e-7	Lee2018educ	TRUE	reported	PuLLmO	2	TRUE	5e-6	NA	NA	TRUE	Educational Attainment	30038396	FALSE	766345	NA	NA	Tau	28247064	FALSE	3146	NA	NA
rs12028010	C	T	C	T	-0.01696	-0.009851	0.2	0.2	FALSE	FALSE	FALSE	Vuwmww	1	41764471	0.006813	-1.4459122266255688	0.1483	Deming2017tau	TRUE	reported	NA	NA	NA	NA	NA	NA	NA	1	41764471	0.00202	-8.396039603960395	4.51e-17	Lee2018educ	TRUE	reported	PuLLmO	2	TRUE	5e-6	NA	NA	TRUE	Educational Attainment	30038396	FALSE	766345	NA	NA	Tau	28247064	FALSE	3146	NA	NA
rs12126231	G	A	G	A	-0.00932	-0.0027140000000000003	0.35774	0.35774	FALSE	FALSE	FALSE	Vuwmww	1	184698816	0.005873	-0.4621147624723311	0.644	Deming2017tau	TRUE	reported	NA	NA	NA	NA	NA	NA	NA	1	184698816	0.0017399999999999998	-5.35632	7.87e-8	Lee2018educ	TRUE	reported	PuLLmO	2	TRUE	5e-6	NA	NA	TRUE	Educational Attainment	30038396	FALSE	766345	NA	NA	Tau	28247064	FALSE	3146	NA	NA
rs12131391	T	C	T	C	-0.00893	-0.007849	0.250817	0.250817	FALSE	FALSE	FALSE	Vuwmww	1	18460469	0.006803	-1.1537556960164634	0.2487	Deming2017tau	TRUE	reported	NA	NA	NA	NA	NA	NA	NA	1	18460469	0.00193	-4.626943005181348	3.7e-6	Lee2018educ	TRUE	reported	PuLLmO	2	TRUE	5e-6	NA	NA	TRUE	Educational Attainment	30038396	FALSE	766345	NA	NA	Tau	28247064	FALSE	3146	NA	NA
rs12134151	C	G	C	G	-0.01245	-0.005407	0.515922	0.515922	FALSE	TRUE	TRUE	Vuwmww	1	96202443	0.005786	-0.9344970618734877	0.3502	Deming2017tau	TRUE	reported	NA	NA	NA	NA	NA	NA	NA	1	96202443	0.0017	-7.323529411764706	2.42e-13	Lee2018educ	TRUE	reported	PuLLmO	2	FALSE	5e-6	NA	NA	NA	Educational Attainment	30038396	FALSE	766345	NA	NA	Tau	28247064	FALSE	3146	NA	NA
rs12137565	G	A	G	A	0.008459999999999999	-0.002797	0.5315	0.5315	FALSE	FALSE	FALSE	Vuwmww	1	237766753	0.0056159999999999995	-0.498041	0.6185	Deming2017tau	TRUE	reported	NA	NA	NA	NA	NA	NA	NA	1	237766753	0.0017	4.976470588235293	6.51e-7	Lee2018educ	TRUE	reported	PuLLmO	2	TRUE	5e-6	NA	NA	TRUE	Educational Attainment	30038396	FALSE	766345	NA	NA	Tau	28247064	FALSE	3146	NA	NA
rs12147929	G	A	G	A	-0.00815	0.001216	0.395005	0.395005	FALSE	FALSE	FALSE	Vuwmww	14	59268292	0.0057810000000000005	0.21034423110188546	0.8334	Deming2017tau	TRUE	reported	NA	NA	NA	NA	NA	NA	NA	14	59268292	0.00173	-4.71098	2.4e-6	Lee2018educ	TRUE	reported	PuLLmO	2	TRUE	5e-6	NA	NA	TRUE	Educational Attainment	30038396	FALSE	766345	NA	NA	Tau	28247064	FALSE	3146	NA	NA
rs12148463	A	G	A	G	-0.01239	0.003722	0.821727	0.821727	FALSE	FALSE	FALSE	Vuwmww	15	63777961	0.008194	0.454235	0.6497	Deming2017tau	TRUE	reported	NA	NA	NA	NA	NA	NA	NA	15	63777961	0.00249	-4.975903614457831	6.32e-7	Lee2018educ	TRUE	reported	PuLLmO	2	TRUE	5e-6	NA	NA	TRUE	Educational Attainment	30038396	FALSE	766345	NA	NA	Tau	28247064	FALSE	3146	NA	NA
rs12193669	T	C	T	C	-0.01294	0.002978	0.123358	0.123358	FALSE	FALSE	FALSE	Vuwmww	6	40307922	0.009143	0.3257136607240512	0.7446	Deming2017tau	TRUE	reported	NA	NA	NA	NA	NA	NA	NA	6	40307922	0.0026	-4.976923076923077	6.41e-7	Lee2018educ	TRUE	reported	PuLLmO	2	TRUE	5e-6	NA	NA	TRUE	Educational Attainment	30038396	FALSE	766345	NA	NA	Tau	28247064	FALSE	3146	NA	NA
rs12195064	G	A	G	A	0.01174	-0.0076939999999999995	0.117957	0.119333	FALSE	FALSE	FALSE	Vuwmww	6	129393048	0.008214	-0.9366934502069636	0.349	Deming2017tau	TRUE	reported	TRUE	rs12195064	rs117275446	G	A	A	G	6	129374085	0.00253	4.640316205533597	3.6e-6	Lee2018educ	TRUE	reported	PuLLmO	2	TRUE	5e-6	NA	NA	TRUE	Educational Attainment	30038396	FALSE	766345	NA	NA	Tau	28247064	FALSE	3146	NA	NA
rs12316750	G	A	G	A	0.01466	3.678e-4	0.0795867	0.0795867	FALSE	FALSE	FALSE	Vuwmww	12	110283382	0.009569	0.03843661824642074	0.9693	Deming2017tau	TRUE	reported	NA	NA	NA	NA	NA	NA	NA	12	110283382	0.00296	4.9527	7.32e-7	Lee2018educ	TRUE	reported	PuLLmO	2	TRUE	5e-6	NA	NA	TRUE	Educational Attainment	30038396	FALSE	766345	NA	NA	Tau	28247064	FALSE	3146	NA	NA
rs12332731	A	T	A	T	0.01374	0.009996	0.116528	0.116528	FALSE	TRUE	FALSE	Vuwmww	5	93033082	0.00733	1.3637107776261936	0.1728	Deming2017tau	TRUE	reported	NA	NA	NA	NA	NA	NA	NA	5	93033082	0.00218	6.302752293577981	3.12e-10	Lee2018educ	TRUE	reported	PuLLmO	2	TRUE	5e-6	NA	NA	TRUE	Educational Attainment	30038396	FALSE	766345	NA	NA	Tau	28247064	FALSE	3146	NA	NA
rs12375949	C	T	C	T	0.01447	0.01081	0.575218	0.575218	FALSE	FALSE	FALSE	Vuwmww	9	124617900	0.005738	1.88393	0.059739999999999994	Deming2017tau	TRUE	reported	NA	NA	NA	NA	NA	NA	NA	9	124617900	0.00172	8.41279	3.3100000000000004e-17	Lee2018educ	TRUE	reported	PuLLmO	2	TRUE	5e-6	NA	NA	TRUE	Educational Attainment	30038396	FALSE	766345	NA	NA	Tau	28247064	FALSE	3146	NA	NA
rs12468040	G	T	G	T	-0.01432	1.312e-4	0.575728	0.575728	FALSE	FALSE	FALSE	Vuwmww	2	44854981	0.00576	0.0227778	0.9818	Deming2017tau	TRUE	reported	NA	NA	NA	NA	NA	NA	NA	2	44854981	0.00175	-8.182857142857141	2.46e-16	Lee2018educ	TRUE	reported	PuLLmO	2	TRUE	5e-6	NA	NA	TRUE	Educational Attainment	30038396	FALSE	766345	NA	NA	Tau	28247064	FALSE	3146	NA	NA
rs1247777	C	A	C	A	0.00851	0.00236	0.61968	0.61968	FALSE	FALSE	FALSE	Vuwmww	10	78818622	0.005899000000000001	0.400068	0.6892	Deming2017tau	TRUE	reported	NA	NA	NA	NA	NA	NA	NA	10	78818622	0.00175	4.862857142857143	1.11e-6	Lee2018educ	TRUE	reported	PuLLmO	2	TRUE	5e-6	NA	NA	TRUE	Educational Attainment	30038396	FALSE	766345	NA	NA	Tau	28247064	FALSE	3146	NA	NA
rs12503522	T	C	T	C	-0.01125	0.006287	0.284699	0.284699	FALSE	FALSE	FALSE	Vuwmww	4	94543233	0.0063479999999999995	0.9903906742281035	0.3221	Deming2017tau	TRUE	reported	NA	NA	NA	NA	NA	NA	NA	4	94543233	0.0018800000000000002	-5.98404	2.2399999999999997e-9	Lee2018educ	TRUE	reported	PuLLmO	2	TRUE	5e-6	NA	NA	TRUE	Educational Attainment	30038396	FALSE	766345	NA	NA	Tau	28247064	FALSE	3146	NA	NA
rs12519073	T	C	T	C	-0.01221	-0.001498	0.229235	0.229235	FALSE	FALSE	FALSE	Vuwmww	5	136776762	0.006541	-0.22901696988228099	0.8189	Deming2017tau	TRUE	reported	NA	NA	NA	NA	NA	NA	NA	5	136776762	0.00202	-6.04455	1.6e-9	Lee2018educ	TRUE	reported	PuLLmO	2	TRUE	5e-6	NA	NA	TRUE	Educational Attainment	30038396	FALSE	766345	NA	NA	Tau	28247064	FALSE	3146	NA	NA
rs12574281	C	A	C	A	0.01077	-0.002344	0.369463	0.369463	FALSE	FALSE	FALSE	Vuwmww	11	131205421	0.006018	-0.38949817215021604	0.6969	Deming2017tau	TRUE	reported	NA	NA	NA	NA	NA	NA	NA	11	131205421	0.00176	6.11932	8.849999999999999e-10	Lee2018educ	TRUE	reported	PuLLmO	2	TRUE	5e-6	NA	NA	TRUE	Educational Attainment	30038396	FALSE	766345	NA	NA	Tau	28247064	FALSE	3146	NA	NA
rs12602286	T	G	T	G	0.01701	0.003135	0.867684	0.867684	FALSE	FALSE	FALSE	Vuwmww	17	19236954	0.009164	0.3421	0.7323	Deming2017tau	TRUE	reported	NA	NA	NA	NA	NA	NA	NA	17	19236954	0.00255	6.670588235294118	2.3700000000000003e-11	Lee2018educ	TRUE	reported	PuLLmO	2	TRUE	5e-6	NA	NA	TRUE	Educational Attainment	30038396	FALSE	766345	NA	NA	Tau	28247064	FALSE	3146	NA	NA
rs12614263	A	G	A	G	0.00835	-0.003573	0.472767	0.472767	FALSE	FALSE	FALSE	Vuwmww	2	4123797	0.0057	-0.6268421052631579	0.5308	Deming2017tau	TRUE	reported	NA	NA	NA	NA	NA	NA	NA	2	4123797	0.0017	4.91176	8.9e-7	Lee2018educ	TRUE	reported	PuLLmO	2	TRUE	5e-6	NA	NA	TRUE	Educational Attainment	30038396	FALSE	766345	NA	NA	Tau	28247064	FALSE	3146	NA	NA
rs12638072	G	A	G	A	0.010159999999999999	-0.002075	0.674582	0.674582	FALSE	FALSE	FALSE	Vuwmww	3	65654480	0.006271	-0.330888	0.7407	Deming2017tau	TRUE	reported	NA	NA	NA	NA	NA	NA	NA	3	65654480	0.00187	5.433155080213903	5.79e-8	Lee2018educ	TRUE	reported	PuLLmO	2	TRUE	5e-6	NA	NA	TRUE	Educational Attainment	30038396	FALSE	766345	NA	NA	Tau	28247064	FALSE	3146	NA	NA
rs12643771	T	C	T	C	0.01518	0.0031609999999999997	0.315551	0.320229	FALSE	FALSE	FALSE	Vuwmww	4	140773770	0.006132	0.5154924983692106	0.6062	Deming2017tau	TRUE	reported	TRUE	rs12643771	rs4863516	T	C	C	T	4	140753103	0.0018399999999999998	8.25	1.61e-16	Lee2018educ	TRUE	reported	PuLLmO	2	TRUE	5e-6	NA	NA	TRUE	Educational Attainment	30038396	FALSE	766345	NA	NA	Tau	28247064	FALSE	3146	NA	NA
rs12644463	C	T	C	T	0.00876	-0.01965	0.385216	0.385216	FALSE	FALSE	FALSE	Vuwmww	4	184792373	0.005608	-3.503922967189729	4.6610000000000005e-4	Deming2017tau	TRUE	reported	NA	NA	NA	NA	NA	NA	NA	4	184792373	0.0017399999999999998	5.03448	4.43e-7	Lee2018educ	TRUE	reported	PuLLmO	2	TRUE	5e-6	NA	NA	TRUE	Educational Attainment	30038396	FALSE	766345	NA	NA	Tau	28247064	FALSE	3146	NA	NA
rs12647336	G	A	G	A	0.01375	-0.005913	0.163343	0.163343	FALSE	FALSE	FALSE	Vuwmww	4	140643071	0.007723999999999999	-0.7655359917141378	0.444	Deming2017tau	TRUE	reported	NA	NA	NA	NA	NA	NA	NA	4	140643071	0.00235	5.85106	4.82e-9	Lee2018educ	TRUE	reported	PuLLmO	2	TRUE	5e-6	NA	NA	TRUE	Educational Attainment	30038396	FALSE	766345	NA	NA	Tau	28247064	FALSE	3146	NA	NA
rs12655753	A	G	A	G	-0.02903	0.01726	0.0808209	0.0808209	FALSE	FALSE	FALSE	Vuwmww	5	122682812	0.016730000000000002	1.031679617453676	0.3023	Deming2017tau	TRUE	reported	NA	NA	NA	NA	NA	NA	NA	5	122682812	0.00509	-5.703339882121807	1.18e-8	Lee2018educ	TRUE	reported	PuLLmO	2	TRUE	5e-6	NA	NA	TRUE	Educational Attainment	30038396	FALSE	766345	NA	NA	Tau	28247064	FALSE	3146	NA	NA
rs12682775	C	T	C	T	0.01187	0.0026850000000000003	0.261714	0.261714	FALSE	FALSE	FALSE	Vuwmww	9	135490491	0.006887000000000001	0.3898649629737186	0.6967	Deming2017tau	TRUE	reported	NA	NA	NA	NA	NA	NA	NA	9	135490491	0.0020399999999999997	5.81863	5.989999999999999e-9	Lee2018educ	TRUE	reported	PuLLmO	2	TRUE	5e-6	NA	NA	TRUE	Educational Attainment	30038396	FALSE	766345	NA	NA	Tau	28247064	FALSE	3146	NA	NA
rs12789951	T	C	T	C	-0.00809	0.002071	0.342306	0.342306	FALSE	FALSE	FALSE	Vuwmww	11	99719509	0.005765	0.35923677363399825	0.7194	Deming2017tau	TRUE	reported	NA	NA	NA	NA	NA	NA	NA	11	99719509	0.00173	-4.676300578034682	2.98e-6	Lee2018educ	TRUE	reported	PuLLmO	2	TRUE	5e-6	NA	NA	TRUE	Educational Attainment	30038396	FALSE	766345	NA	NA	Tau	28247064	FALSE	3146	NA	NA
rs12804787	G	A	G	A	-0.01814	0.01984	0.0542059	0.0542059	FALSE	FALSE	FALSE	Vuwmww	11	133811072	0.01217	1.6302382908792112	0.1031	Deming2017tau	TRUE	reported	NA	NA	NA	NA	NA	NA	NA	11	133811072	0.0032700000000000003	-5.5474	2.96e-8	Lee2018educ	TRUE	reported	PuLLmO	2	TRUE	5e-6	NA	NA	TRUE	Educational Attainment	30038396	FALSE	766345	NA	NA	Tau	28247064	FALSE	3146	NA	NA
rs12890551	A	G	A	G	-0.01318	-0.00921	0.0761541	0.0761541	FALSE	FALSE	FALSE	Vuwmww	14	56468867	0.009347	-0.985342890767091	0.3245	Deming2017tau	TRUE	reported	NA	NA	NA	NA	NA	NA	NA	14	56468867	0.00279	-4.724014336917563	2.25e-6	Lee2018educ	TRUE	reported	PuLLmO	2	TRUE	5e-6	NA	NA	TRUE	Educational Attainment	30038396	FALSE	766345	NA	NA	Tau	28247064	FALSE	3146	NA	NA
rs1291818	C	T	C	T	-0.01085	0.004633	0.50804	0.50804	FALSE	FALSE	FALSE	Vuwmww	10	11132190	0.0060079999999999995	0.7711384820239681	0.4407	Deming2017tau	TRUE	reported	NA	NA	NA	NA	NA	NA	NA	10	11132190	0.0017	-6.382352941176471	1.78e-10	Lee2018educ	TRUE	reported	PuLLmO	2	TRUE	5e-6	NA	NA	TRUE	Educational Attainment	30038396	FALSE	766345	NA	NA	Tau	28247064	FALSE	3146	NA	NA
rs12940014	C	T	C	T	0.00936	-0.005128	0.454082	0.454082	FALSE	FALSE	FALSE	Vuwmww	17	17603317	0.005683	-0.90234	0.3669	Deming2017tau	TRUE	reported	NA	NA	NA	NA	NA	NA	NA	17	17603317	0.0017	5.505882352941177	3.73e-8	Lee2018educ	TRUE	reported	PuLLmO	2	TRUE	5e-6	NA	NA	TRUE	Educational Attainment	30038396	FALSE	766345	NA	NA	Tau	28247064	FALSE	3146	NA	NA
rs13009008	G	A	G	A	0.00946	-0.004573	0.65435	0.65435	FALSE	FALSE	FALSE	Vuwmww	2	174043233	0.006043	-0.756743	0.4493	Deming2017tau	TRUE	reported	NA	NA	NA	NA	NA	NA	NA	2	174043233	0.0018100000000000002	5.22652	1.58e-7	Lee2018educ	TRUE	reported	PuLLmO	2	TRUE	5e-6	NA	NA	TRUE	Educational Attainment	30038396	FALSE	766345	NA	NA	Tau	28247064	FALSE	3146	NA	NA
rs13010566	C	A	C	A	0.0106	0.002024	0.479673	0.479673	FALSE	FALSE	FALSE	Vuwmww	2	125873208	0.005703	0.354901	0.7227	Deming2017tau	TRUE	reported	NA	NA	NA	NA	NA	NA	NA	2	125873208	0.0017	6.23529	4.59e-10	Lee2018educ	TRUE	reported	PuLLmO	2	TRUE	5e-6	NA	NA	TRUE	Educational Attainment	30038396	FALSE	766345	NA	NA	Tau	28247064	FALSE	3146	NA	NA
rs13029509	A	G	A	G	-0.010490000000000001	-0.001023	0.478471	0.478471	FALSE	FALSE	FALSE	Vuwmww	2	215374209	0.0059770000000000005	-0.17115609837711226	0.8641	Deming2017tau	TRUE	reported	NA	NA	NA	NA	NA	NA	NA	2	215374209	0.0017	-6.170588235294119	7.17e-10	Lee2018educ	TRUE	reported	PuLLmO	2	TRUE	5e-6	NA	NA	TRUE	Educational Attainment	30038396	FALSE	766345	NA	NA	Tau	28247064	FALSE	3146	NA	NA
rs13085461	G	C	G	C	-0.00788	0.001104	0.511927	0.511927	FALSE	TRUE	TRUE	Vuwmww	3	24950387	0.005742000000000001	0.192268	0.8476	Deming2017tau	TRUE	reported	NA	NA	NA	NA	NA	NA	NA	3	24950387	0.0017	-4.635294117647059	3.67e-6	Lee2018educ	TRUE	reported	PuLLmO	2	FALSE	5e-6	NA	NA	NA	Educational Attainment	30038396	FALSE	766345	NA	NA	Tau	28247064	FALSE	3146	NA	NA
rs13090388	T	C	T	C	0.02852	7.978e-4	0.30446	0.30446	FALSE	FALSE	FALSE	Vuwmww	3	49391082	0.006145	0.12982912937347435	0.8967	Deming2017tau	TRUE	reported	NA	NA	NA	NA	NA	NA	NA	3	49391082	0.0018399999999999998	15.5	4.2899999999999996e-54	Lee2018educ	TRUE	reported	PuLLmO	2	TRUE	5e-6	NA	NA	TRUE	Educational Attainment	30038396	FALSE	766345	NA	NA	Tau	28247064	FALSE	3146	NA	NA
rs13097447	A	T	A	T	0.00965	-0.001213	0.65692	0.65692	FALSE	TRUE	FALSE	Vuwmww	3	56537178	0.0060079999999999995	-0.201897	0.8401	Deming2017tau	TRUE	reported	NA	NA	NA	NA	NA	NA	NA	3	56537178	0.00182	5.302197802197803	1.12e-7	Lee2018educ	TRUE	reported	PuLLmO	2	TRUE	5e-6	NA	NA	TRUE	Educational Attainment	30038396	FALSE	766345	NA	NA	Tau	28247064	FALSE	3146	NA	NA
rs13141210	T	C	T	C	0.01361	-0.01069	0.504913	0.504913	FALSE	FALSE	FALSE	Vuwmww	4	67891641	0.006058	-1.76461	0.07771	Deming2017tau	TRUE	reported	NA	NA	NA	NA	NA	NA	NA	4	67891641	0.00172	7.91279	2.26e-15	Lee2018educ	TRUE	reported	PuLLmO	2	TRUE	5e-6	NA	NA	TRUE	Educational Attainment	30038396	FALSE	766345	NA	NA	Tau	28247064	FALSE	3146	NA	NA
rs13145650	T	C	T	C	-0.01918	0.009341	0.912681	0.912681	FALSE	FALSE	FALSE	Vuwmww	4	122963344	0.01005	0.929453	0.3528	Deming2017tau	TRUE	reported	NA	NA	NA	NA	NA	NA	NA	4	122963344	0.0030600000000000002	-6.26797	3.8e-10	Lee2018educ	TRUE	reported	PuLLmO	2	TRUE	5e-6	NA	NA	TRUE	Educational Attainment	30038396	FALSE	766345	NA	NA	Tau	28247064	FALSE	3146	NA	NA
rs13266287	A	T	A	T	-0.00941	-0.001513	0.698956	0.698956	FALSE	TRUE	FALSE	Vuwmww	8	17871598	0.006014	-0.25158	0.8014	Deming2017tau	TRUE	reported	NA	NA	NA	NA	NA	NA	NA	8	17871598	0.00185	-5.08649	3.91e-7	Lee2018educ	TRUE	reported	PuLLmO	2	TRUE	5e-6	NA	NA	TRUE	Educational Attainment	30038396	FALSE	766345	NA	NA	Tau	28247064	FALSE	3146	NA	NA
rs13298735	C	T	C	T	0.02132	0.03703	0.0484046	0.0484046	FALSE	FALSE	FALSE	Vuwmww	9	75082726	0.0153	2.420261437908497	0.015590000000000001	Deming2017tau	TRUE	reported	NA	NA	NA	NA	NA	NA	NA	9	75082726	0.00466	4.575107296137339	4.65e-6	Lee2018educ	TRUE	reported	PuLLmO	2	TRUE	5e-6	NA	NA	TRUE	Educational Attainment	30038396	FALSE	766345	NA	NA	Tau	28247064	FALSE	3146	NA	NA
rs1334297	A	G	A	G	0.02449	0.002742	0.727883	0.727883	FALSE	FALSE	FALSE	Vuwmww	13	58335375	0.006426	0.42670400000000003	0.6696	Deming2017tau	TRUE	reported	NA	NA	NA	NA	NA	NA	NA	13	58335375	0.0019199999999999998	12.755208333333336	3.0599999999999995e-37	Lee2018educ	TRUE	reported	PuLLmO	2	TRUE	5e-6	NA	NA	TRUE	Educational Attainment	30038396	FALSE	766345	NA	NA	Tau	28247064	FALSE	3146	NA	NA
rs13422673	T	C	T	C	-0.01201	-0.001356	0.519419	0.519419	FALSE	FALSE	FALSE	Vuwmww	2	155474355	0.005835	-0.23239074550128536	0.8163	Deming2017tau	TRUE	reported	NA	NA	NA	NA	NA	NA	NA	2	155474355	0.0017	-7.06471	1.74e-12	Lee2018educ	TRUE	reported	PuLLmO	2	TRUE	5e-6	NA	NA	TRUE	Educational Attainment	30038396	FALSE	766345	NA	NA	Tau	28247064	FALSE	3146	NA	NA
rs13428598	T	C	T	C	0.01649	0.003437	0.333087	0.333087	FALSE	FALSE	FALSE	Vuwmww	2	144250487	0.005845	0.5880239520958084	0.5566	Deming2017tau	TRUE	reported	NA	NA	NA	NA	NA	NA	NA	2	144250487	0.00175	9.422857142857143	3.9e-21	Lee2018educ	TRUE	reported	PuLLmO	2	TRUE	5e-6	NA	NA	TRUE	Educational Attainment	30038396	FALSE	766345	NA	NA	Tau	28247064	FALSE	3146	NA	NA
rs1355833	C	G	C	G	-0.00924	-0.004886	0.426074	0.426074	FALSE	TRUE	TRUE	Vuwmww	2	124523422	0.005634	-0.8672346467873624	0.3859	Deming2017tau	TRUE	reported	NA	NA	NA	NA	NA	NA	NA	2	124523422	0.0017	-5.43529	5.4299999999999997e-8	Lee2018educ	TRUE	reported	PuLLmO	2	FALSE	5e-6	NA	NA	NA	Educational Attainment	30038396	FALSE	766345	NA	NA	Tau	28247064	FALSE	3146	NA	NA
rs1358906	A	G	A	G	0.0091	0.01086	0.427923	0.427923	FALSE	FALSE	FALSE	Vuwmww	9	3150887	0.005762	1.8847622353349531	0.059570000000000005	Deming2017tau	TRUE	reported	NA	NA	NA	NA	NA	NA	NA	9	3150887	0.0017399999999999998	5.229885057471265	1.8100000000000002e-7	Lee2018educ	TRUE	reported	PuLLmO	2	TRUE	5e-6	NA	NA	TRUE	Educational Attainment	30038396	FALSE	766345	NA	NA	Tau	28247064	FALSE	3146	NA	NA
rs1363862	A	G	A	G	-0.01171	0.007520999999999999	0.27931	0.27931	FALSE	FALSE	FALSE	Vuwmww	5	59670035	0.00648	1.160648148148148	0.2459	Deming2017tau	TRUE	reported	NA	NA	NA	NA	NA	NA	NA	5	59670035	0.0019199999999999998	-6.09896	1.02e-9	Lee2018educ	TRUE	reported	PuLLmO	2	TRUE	5e-6	NA	NA	TRUE	Educational Attainment	30038396	FALSE	766345	NA	NA	Tau	28247064	FALSE	3146	NA	NA
rs1368885	T	C	T	C	0.00869	-0.006378	0.359978	0.361131	FALSE	FALSE	FALSE	Vuwmww	2	225756496	0.006624	-0.9628623188405797	0.3358	Deming2017tau	TRUE	reported	TRUE	rs1368885	rs9288593	T	C	G	C	2	225760508	0.0018399999999999998	4.722826086956522	2.31e-6	Lee2018educ	TRUE	reported	PuLLmO	2	TRUE	5e-6	NA	NA	TRUE	Educational Attainment	30038396	FALSE	766345	NA	NA	Tau	28247064	FALSE	3146	NA	NA
rs1391438	C	T	C	T	-0.0167	0.006572	0.654056	0.654056	FALSE	FALSE	FALSE	Vuwmww	4	106151843	0.0058579999999999995	1.12188	0.262	Deming2017tau	TRUE	reported	NA	NA	NA	NA	NA	NA	NA	4	106151843	0.00183	-9.12568	5.79e-20	Lee2018educ	TRUE	reported	PuLLmO	2	TRUE	5e-6	NA	NA	TRUE	Educational Attainment	30038396	FALSE	766345	NA	NA	Tau	28247064	FALSE	3146	NA	NA
rs1427298	T	C	T	C	0.0102	0.003139	0.446507	0.446507	FALSE	FALSE	FALSE	Vuwmww	2	145214421	0.006215	0.5050683829444891	0.6135	Deming2017tau	TRUE	reported	NA	NA	NA	NA	NA	NA	NA	2	145214421	0.00172	5.93023	3.2799999999999994e-9	Lee2018educ	TRUE	reported	PuLLmO	2	TRUE	5e-6	NA	NA	TRUE	Educational Attainment	30038396	FALSE	766345	NA	NA	Tau	28247064	FALSE	3146	NA	NA
rs143743568	A	G	A	G	0.01285	0.015319999999999999	0.155842	0.157991	FALSE	FALSE	FALSE	Vuwmww	22	39275656	0.008759000000000001	1.7490581116565813	0.08034	Deming2017tau	TRUE	reported	TRUE	rs143743568	rs5757318	A	G	T	A	22	39289014	0.00248	5.18145	2.3399999999999998e-7	Lee2018educ	TRUE	reported	PuLLmO	2	TRUE	5e-6	NA	NA	TRUE	Educational Attainment	30038396	FALSE	766345	NA	NA	Tau	28247064	FALSE	3146	NA	NA
rs1437543	A	G	A	G	-0.01067	-0.004193	0.299636	0.299636	FALSE	FALSE	FALSE	Vuwmww	15	61468467	0.006537	-0.6414257304573963	0.5213	Deming2017tau	TRUE	reported	NA	NA	NA	NA	NA	NA	NA	15	61468467	0.00199	-5.36181	8.08e-8	Lee2018educ	TRUE	reported	PuLLmO	2	TRUE	5e-6	NA	NA	TRUE	Educational Attainment	30038396	FALSE	766345	NA	NA	Tau	28247064	FALSE	3146	NA	NA
rs144596928	G	A	G	A	0.01855	0.01237	0.061865	0.061865	FALSE	FALSE	FALSE	Vuwmww	11	85441061	0.01295	0.9552123552123553	0.3396	Deming2017tau	TRUE	reported	NA	NA	NA	NA	NA	NA	NA	11	85441061	0.0039	4.75641	1.95e-6	Lee2018educ	TRUE	reported	PuLLmO	2	TRUE	5e-6	NA	NA	TRUE	Educational Attainment	30038396	FALSE	766345	NA	NA	Tau	28247064	FALSE	3146	NA	NA
rs1447360	C	T	C	T	0.008320000000000001	0.002628	0.520356	0.520356	FALSE	FALSE	FALSE	Vuwmww	4	30817884	0.005676	0.463002	0.6435	Deming2017tau	TRUE	reported	NA	NA	NA	NA	NA	NA	NA	4	30817884	0.0017	4.894117647058825	1.01e-6	Lee2018educ	TRUE	reported	PuLLmO	2	TRUE	5e-6	NA	NA	TRUE	Educational Attainment	30038396	FALSE	766345	NA	NA	Tau	28247064	FALSE	3146	NA	NA
rs1450782	G	T	G	T	-0.00945	-0.007431	0.609392	0.609392	FALSE	FALSE	FALSE	Vuwmww	4	112514407	0.0058189999999999995	-1.27702	0.2017	Deming2017tau	TRUE	reported	NA	NA	NA	NA	NA	NA	NA	4	112514407	0.00173	-5.46242774566474	4.93e-8	Lee2018educ	TRUE	reported	PuLLmO	2	TRUE	5e-6	NA	NA	TRUE	Educational Attainment	30038396	FALSE	766345	NA	NA	Tau	28247064	FALSE	3146	NA	NA
rs1455350	A	T	A	T	-0.01614	2.607e-4	0.554526	0.555838	FALSE	TRUE	TRUE	Vuwmww	2	199494159	0.005594	-0.0466035	0.9628	Deming2017tau	TRUE	reported	TRUE	rs1455350	rs7557664	T	A	A	T	2	199497115	0.0017	-9.49412	2.61e-21	Lee2018educ	TRUE	reported	PuLLmO	2	FALSE	5e-6	NA	NA	NA	Educational Attainment	30038396	FALSE	766345	NA	NA	Tau	28247064	FALSE	3146	NA	NA
rs1462043	T	C	T	C	-0.0092	-0.007428	0.723919	0.723919	FALSE	FALSE	FALSE	Vuwmww	16	82790537	0.006866	-1.08185	0.2794	Deming2017tau	TRUE	reported	NA	NA	NA	NA	NA	NA	NA	16	82790537	0.0018899999999999998	-4.867724867724868	1.19e-6	Lee2018educ	TRUE	reported	PuLLmO	2	TRUE	5e-6	NA	NA	TRUE	Educational Attainment	30038396	FALSE	766345	NA	NA	Tau	28247064	FALSE	3146	NA	NA
rs1505676	C	G	C	G	0.00813	3.665e-4	0.668427	0.668427	FALSE	TRUE	FALSE	Vuwmww	4	62127291	0.005852	0.0626282	0.9501	Deming2017tau	TRUE	reported	NA	NA	NA	NA	NA	NA	NA	4	62127291	0.00176	4.619318181818182	3.88e-6	Lee2018educ	TRUE	reported	PuLLmO	2	TRUE	5e-6	NA	NA	TRUE	Educational Attainment	30038396	FALSE	766345	NA	NA	Tau	28247064	FALSE	3146	NA	NA
rs152603	G	A	G	A	0.010190000000000001	0.003817	0.332485	0.332485	FALSE	FALSE	FALSE	Vuwmww	5	106774922	0.006359	0.6002516118886617	0.5484	Deming2017tau	TRUE	reported	NA	NA	NA	NA	NA	NA	NA	5	106774922	0.0017699999999999999	5.757062146892657	9.470000000000001e-9	Lee2018educ	TRUE	reported	PuLLmO	2	TRUE	5e-6	NA	NA	TRUE	Educational Attainment	30038396	FALSE	766345	NA	NA	Tau	28247064	FALSE	3146	NA	NA
rs1544	A	G	A	G	-0.0092	-0.004424	0.235401	0.235401	FALSE	FALSE	FALSE	Vuwmww	21	33085585	0.006906	-0.6406023747465972	0.5219	Deming2017tau	TRUE	reported	NA	NA	NA	NA	NA	NA	NA	21	33085585	0.0019399999999999999	-4.742268041237113	2.14e-6	Lee2018educ	TRUE	reported	PuLLmO	2	TRUE	5e-6	NA	NA	TRUE	Educational Attainment	30038396	FALSE	766345	NA	NA	Tau	28247064	FALSE	3146	NA	NA
rs1558727	T	C	T	C	-0.01069	-0.004614	0.478364	0.478364	FALSE	FALSE	FALSE	Vuwmww	12	97680631	0.005569	-0.8285149937152092	0.4075	Deming2017tau	TRUE	reported	NA	NA	NA	NA	NA	NA	NA	12	97680631	0.0017	-6.28824	3.09e-10	Lee2018educ	TRUE	reported	PuLLmO	2	TRUE	5e-6	NA	NA	TRUE	Educational Attainment	30038396	FALSE	766345	NA	NA	Tau	28247064	FALSE	3146	NA	NA
rs1566085	T	G	T	G	0.01645	-0.01156	0.538966	0.538966	FALSE	FALSE	FALSE	Vuwmww	8	142624527	0.005748	-2.01113	0.0444	Deming2017tau	TRUE	reported	NA	NA	NA	NA	NA	NA	NA	8	142624527	0.0017100000000000001	9.61988304093567	6.9e-22	Lee2018educ	TRUE	reported	PuLLmO	2	TRUE	5e-6	NA	NA	TRUE	Educational Attainment	30038396	FALSE	766345	NA	NA	Tau	28247064	FALSE	3146	NA	NA
rs1569092	A	G	A	G	0.01807	0.010409999999999999	0.11897	0.11897	FALSE	FALSE	FALSE	Vuwmww	1	74858724	0.008429	1.2350219480365403	0.2168	Deming2017tau	TRUE	reported	NA	NA	NA	NA	NA	NA	NA	1	74858724	0.00234	7.722222222222221	1.16e-14	Lee2018educ	TRUE	reported	PuLLmO	2	TRUE	5e-6	NA	NA	TRUE	Educational Attainment	30038396	FALSE	766345	NA	NA	Tau	28247064	FALSE	3146	NA	NA
rs1582173	C	T	C	T	-0.011890000000000001	-0.005911	0.316057	0.316057	FALSE	FALSE	FALSE	Vuwmww	13	62320977	0.006339	-0.9324814639533049	0.3512	Deming2017tau	TRUE	reported	NA	NA	NA	NA	NA	NA	NA	13	62320977	0.00196	-6.066326530612246	1.3300000000000002e-9	Lee2018educ	TRUE	reported	PuLLmO	2	TRUE	5e-6	NA	NA	TRUE	Educational Attainment	30038396	FALSE	766345	NA	NA	Tau	28247064	FALSE	3146	NA	NA
rs1584469	T	C	T	C	-0.013030000000000002	0.002009	0.334545	0.334545	FALSE	FALSE	FALSE	Vuwmww	5	120101694	0.006304	0.31868654822335024	0.7499	Deming2017tau	TRUE	reported	NA	NA	NA	NA	NA	NA	NA	5	120101694	0.00185	-7.043243243243244	2.1e-12	Lee2018educ	TRUE	reported	PuLLmO	2	TRUE	5e-6	NA	NA	TRUE	Educational Attainment	30038396	FALSE	766345	NA	NA	Tau	28247064	FALSE	3146	NA	NA
rs1592757	C	G	C	G	-0.01045	-0.009644	0.357221	0.357221	FALSE	TRUE	FALSE	Vuwmww	5	103889998	0.006381	-1.5113618555085409	0.1308	Deming2017tau	TRUE	reported	NA	NA	NA	NA	NA	NA	NA	5	103889998	0.0018	-5.805555555555555	5.889999999999999e-9	Lee2018educ	TRUE	reported	PuLLmO	2	TRUE	5e-6	NA	NA	TRUE	Educational Attainment	30038396	FALSE	766345	NA	NA	Tau	28247064	FALSE	3146	NA	NA
rs1595973	T	C	T	C	-0.01002	-6.005e-4	0.624635	0.624635	FALSE	FALSE	FALSE	Vuwmww	4	65798787	0.005745	-0.104526	0.9168	Deming2017tau	TRUE	reported	NA	NA	NA	NA	NA	NA	NA	4	65798787	0.00173	-5.79191	6.559999999999999e-9	Lee2018educ	TRUE	reported	PuLLmO	2	TRUE	5e-6	NA	NA	TRUE	Educational Attainment	30038396	FALSE	766345	NA	NA	Tau	28247064	FALSE	3146	NA	NA
rs1618725	T	C	T	C	0.014769999999999998	-0.002757	0.500364	0.500364	FALSE	FALSE	FALSE	Vuwmww	18	21126952	0.005688	-0.484705	0.628	Deming2017tau	TRUE	reported	NA	NA	NA	NA	NA	NA	NA	18	21126952	0.0017399999999999998	8.488505747126437	2.22e-17	Lee2018educ	TRUE	reported	PuLLmO	2	TRUE	5e-6	NA	NA	TRUE	Educational Attainment	30038396	FALSE	766345	NA	NA	Tau	28247064	FALSE	3146	NA	NA
rs1620977	G	A	G	A	-0.02046	7.472e-4	0.737341	0.737341	FALSE	FALSE	FALSE	Vuwmww	1	72729142	0.00683	0.1094	0.9129	Deming2017tau	TRUE	reported	NA	NA	NA	NA	NA	NA	NA	1	72729142	0.00195	-10.492307692307692	1.14e-25	Lee2018educ	TRUE	reported	PuLLmO	2	TRUE	5e-6	NA	NA	TRUE	Educational Attainment	30038396	FALSE	766345	NA	NA	Tau	28247064	FALSE	3146	NA	NA
rs1662233	T	C	T	C	-0.01162	-0.001279	0.165993	0.165993	FALSE	FALSE	FALSE	Vuwmww	9	25351335	0.007915	-0.16159191408717624	0.8716	Deming2017tau	TRUE	reported	NA	NA	NA	NA	NA	NA	NA	9	25351335	0.00221	-5.257918552036199	1.3900000000000001e-7	Lee2018educ	TRUE	reported	PuLLmO	2	TRUE	5e-6	NA	NA	TRUE	Educational Attainment	30038396	FALSE	766345	NA	NA	Tau	28247064	FALSE	3146	NA	NA
rs1671770	C	A	C	A	-0.01342	0.008079	0.859044	0.859044	FALSE	FALSE	FALSE	Vuwmww	12	120946568	0.007139	1.13167	0.2578	Deming2017tau	TRUE	reported	NA	NA	NA	NA	NA	NA	NA	12	120946568	0.00223	-6.017937219730941	1.9100000000000002e-9	Lee2018educ	TRUE	reported	PuLLmO	2	TRUE	5e-6	NA	NA	TRUE	Educational Attainment	30038396	FALSE	766345	NA	NA	Tau	28247064	FALSE	3146	NA	NA
rs16846463	G	A	G	A	-0.02256	0.0075	0.112441	0.112441	FALSE	FALSE	FALSE	Vuwmww	2	142316255	0.009439	0.7945756965780274	0.42700000000000005	Deming2017tau	TRUE	reported	NA	NA	NA	NA	NA	NA	NA	2	142316255	0.00283	-7.97173	1.3800000000000001e-15	Lee2018educ	TRUE	reported	PuLLmO	2	TRUE	5e-6	NA	NA	TRUE	Educational Attainment	30038396	FALSE	766345	NA	NA	Tau	28247064	FALSE	3146	NA	NA
rs16854920	C	T	C	T	0.01007	-0.009099	0.343155	0.343155	FALSE	FALSE	FALSE	Vuwmww	1	204966170	0.006258	-1.4539789069990412	0.1461	Deming2017tau	TRUE	reported	NA	NA	NA	NA	NA	NA	NA	1	204966170	0.0018100000000000002	5.56354	2.5099999999999996e-8	Lee2018educ	TRUE	reported	PuLLmO	2	TRUE	5e-6	NA	NA	TRUE	Educational Attainment	30038396	FALSE	766345	NA	NA	Tau	28247064	FALSE	3146	NA	NA
rs1689510	C	G	C	G	0.01761	-5.355000000000001e-4	0.313061	0.313061	FALSE	TRUE	FALSE	Vuwmww	12	56396768	0.006032	-0.088776525198939	0.9293	Deming2017tau	TRUE	reported	NA	NA	NA	NA	NA	NA	NA	12	56396768	0.0018	9.78333	1.4e-22	Lee2018educ	TRUE	reported	PuLLmO	2	TRUE	5e-6	NA	NA	TRUE	Educational Attainment	30038396	FALSE	766345	NA	NA	Tau	28247064	FALSE	3146	NA	NA
rs1693584	C	T	C	T	0.0095	0.001695	0.351616	0.351616	FALSE	FALSE	FALSE	Vuwmww	8	101748917	0.006173	0.274582860845618	0.7837	Deming2017tau	TRUE	reported	NA	NA	NA	NA	NA	NA	NA	8	101748917	0.00183	5.191256830601093	2.22e-7	Lee2018educ	TRUE	reported	PuLLmO	2	TRUE	5e-6	NA	NA	TRUE	Educational Attainment	30038396	FALSE	766345	NA	NA	Tau	28247064	FALSE	3146	NA	NA
rs16995054	T	C	T	C	-0.0139	0.006000999999999999	0.201348	0.201348	FALSE	FALSE	FALSE	Vuwmww	20	14811733	0.006925	0.8665703971119133	0.3863	Deming2017tau	TRUE	reported	NA	NA	NA	NA	NA	NA	NA	20	14811733	0.0020800000000000003	-6.68269	2.52e-11	Lee2018educ	TRUE	reported	PuLLmO	2	TRUE	5e-6	NA	NA	TRUE	Educational Attainment	30038396	FALSE	766345	NA	NA	Tau	28247064	FALSE	3146	NA	NA
rs17014806	C	T	C	T	0.01208	-0.01496	0.128763	0.128763	FALSE	FALSE	FALSE	Vuwmww	2	34394246	0.008545	-1.7507314218841425	0.08001	Deming2017tau	TRUE	reported	NA	NA	NA	NA	NA	NA	NA	2	34394246	0.00249	4.85140562248996	1.21e-6	Lee2018educ	TRUE	reported	PuLLmO	2	TRUE	5e-6	NA	NA	TRUE	Educational Attainment	30038396	FALSE	766345	NA	NA	Tau	28247064	FALSE	3146	NA	NA
rs17048855	A	G	A	G	0.01184	-0.01184	0.362	0.362	FALSE	FALSE	FALSE	Vuwmww	3	8258174	0.006143	-1.9273970372782028	0.05395	Deming2017tau	TRUE	reported	NA	NA	NA	NA	NA	NA	NA	3	8258174	0.00179	6.614525139664805	3.27e-11	Lee2018educ	TRUE	reported	PuLLmO	2	TRUE	5e-6	NA	NA	TRUE	Educational Attainment	30038396	FALSE	766345	NA	NA	Tau	28247064	FALSE	3146	NA	NA
rs17104413	T	C	T	C	0.00998	-0.004797	0.2832	0.305263	FALSE	FALSE	FALSE	Vuwmww	5	145699739	0.00634	-0.7566246056782334	0.4493	Deming2017tau	TRUE	reported	TRUE	rs17104413	rs6893994	T	C	T	A	5	145703914	0.00185	5.394594594594594	7.35e-8	Lee2018educ	TRUE	reported	PuLLmO	2	TRUE	5e-6	NA	NA	TRUE	Educational Attainment	30038396	FALSE	766345	NA	NA	Tau	28247064	FALSE	3146	NA	NA
rs17115183	T	C	T	C	-0.00878	0.001372	0.426358	0.426358	FALSE	FALSE	FALSE	Vuwmww	14	30137407	0.005797	0.23667414179748145	0.8129	Deming2017tau	TRUE	reported	NA	NA	NA	NA	NA	NA	NA	14	30137407	0.00173	-5.07514450867052	3.9899999999999996e-7	Lee2018educ	TRUE	reported	PuLLmO	2	TRUE	5e-6	NA	NA	TRUE	Educational Attainment	30038396	FALSE	766345	NA	NA	Tau	28247064	FALSE	3146	NA	NA
rs17126938	C	T	C	T	0.01536	9.773e-4	0.101815	0.101815	FALSE	FALSE	FALSE	Vuwmww	10	111761351	0.008074	0.1210428536041615	0.9037	Deming2017tau	TRUE	reported	NA	NA	NA	NA	NA	NA	NA	10	111761351	0.0025	6.144	8.14e-10	Lee2018educ	TRUE	reported	PuLLmO	2	TRUE	5e-6	NA	NA	TRUE	Educational Attainment	30038396	FALSE	766345	NA	NA	Tau	28247064	FALSE	3146	NA	NA
rs17144467	C	A	C	A	-0.00884	0.01715	0.292408	0.292408	FALSE	FALSE	FALSE	Vuwmww	7	122098782	0.006346	2.70248975732745	0.006906999999999999	Deming2017tau	TRUE	reported	NA	NA	NA	NA	NA	NA	NA	7	122098782	0.00183	-4.830601092896175	1.41e-6	Lee2018educ	TRUE	reported	PuLLmO	2	TRUE	5e-6	NA	NA	TRUE	Educational Attainment	30038396	FALSE	766345	NA	NA	Tau	28247064	FALSE	3146	NA	NA
rs17243165	G	A	G	A	-0.01194	-0.0022789999999999998	0.104	0.104	FALSE	FALSE	FALSE	Vuwmww	5	43145154	0.008773999999999999	-0.2597447002507408	0.7951	Deming2017tau	TRUE	reported	NA	NA	NA	NA	NA	NA	NA	5	43145154	0.00255	-4.68235	2.82e-6	Lee2018educ	TRUE	reported	PuLLmO	2	TRUE	5e-6	NA	NA	TRUE	Educational Attainment	30038396	FALSE	766345	NA	NA	Tau	28247064	FALSE	3146	NA	NA
rs1738050	C	G	C	G	-0.00868	0.003854	0.593044	0.593044	FALSE	TRUE	FALSE	Vuwmww	1	44707295	0.005905	0.652667	0.514	Deming2017tau	TRUE	reported	NA	NA	NA	NA	NA	NA	NA	1	44707295	0.00175	-4.96	7.32e-7	Lee2018educ	TRUE	reported	PuLLmO	2	TRUE	5e-6	NA	NA	TRUE	Educational Attainment	30038396	FALSE	766345	NA	NA	Tau	28247064	FALSE	3146	NA	NA
rs17425572	G	A	G	A	-0.012240000000000001	-0.006169	0.564949	0.564949	FALSE	FALSE	FALSE	Vuwmww	9	88006338	0.0056630000000000005	-1.08935	0.2761	Deming2017tau	TRUE	reported	NA	NA	NA	NA	NA	NA	NA	9	88006338	0.0017	-7.200000000000001	6.890000000000001e-13	Lee2018educ	TRUE	reported	PuLLmO	2	TRUE	5e-6	NA	NA	TRUE	Educational Attainment	30038396	FALSE	766345	NA	NA	Tau	28247064	FALSE	3146	NA	NA
rs17489649	G	A	G	A	-0.0139	0.003052	0.292484	0.292772	FALSE	FALSE	FALSE	Vuwmww	5	109156656	0.0060810000000000005	0.5018911363262621	0.6157	Deming2017tau	TRUE	reported	TRUE	rs17489649	rs35547924	G	A	T	C	5	109156184	0.0018100000000000002	-7.67956	1.57e-14	Lee2018educ	TRUE	reported	PuLLmO	2	TRUE	5e-6	NA	NA	TRUE	Educational Attainment	30038396	FALSE	766345	NA	NA	Tau	28247064	FALSE	3146	NA	NA
rs175325	A	T	A	T	-0.01179	-0.01176	0.551035	0.574627	FALSE	TRUE	TRUE	Vuwmww	20	22320599	0.0063869999999999994	-1.84124	0.06566	Deming2017tau	TRUE	reported	TRUE	rs175325	rs199815	A	T	T	C	20	22317310	0.0017399999999999998	-6.775862068965518	1.1099999999999999e-11	Lee2018educ	TRUE	reported	PuLLmO	2	FALSE	5e-6	NA	NA	NA	Educational Attainment	30038396	FALSE	766345	NA	NA	Tau	28247064	FALSE	3146	NA	NA
rs17536059	C	G	C	G	-0.0118	-0.02093	0.15905	0.15905	FALSE	TRUE	FALSE	Vuwmww	11	110957335	0.0074129999999999995	-2.823418319169028	0.0047740000000000005	Deming2017tau	TRUE	reported	NA	NA	NA	NA	NA	NA	NA	11	110957335	0.00225	-5.2444444444444445	1.5e-7	Lee2018educ	TRUE	reported	PuLLmO	2	TRUE	5e-6	NA	NA	TRUE	Educational Attainment	30038396	FALSE	766345	NA	NA	Tau	28247064	FALSE	3146	NA	NA
rs17551064	G	A	G	A	-0.01493	0.004427	0.164359	0.164359	FALSE	FALSE	FALSE	Vuwmww	7	49869771	0.007909999999999999	0.5596713021491784	0.5757	Deming2017tau	TRUE	reported	NA	NA	NA	NA	NA	NA	NA	7	49869771	0.0023	-6.4913043478260875	8.620000000000001e-11	Lee2018educ	TRUE	reported	PuLLmO	2	TRUE	5e-6	NA	NA	TRUE	Educational Attainment	30038396	FALSE	766345	NA	NA	Tau	28247064	FALSE	3146	NA	NA
rs17565975	A	G	A	G	-0.01142	-0.004982	0.547001	0.547001	FALSE	FALSE	FALSE	Vuwmww	11	111586950	0.005711	-0.872352	0.3831	Deming2017tau	TRUE	reported	NA	NA	NA	NA	NA	NA	NA	11	111586950	0.0017100000000000001	-6.678362573099414	2.56e-11	Lee2018educ	TRUE	reported	PuLLmO	2	TRUE	5e-6	NA	NA	TRUE	Educational Attainment	30038396	FALSE	766345	NA	NA	Tau	28247064	FALSE	3146	NA	NA
rs17598675	C	T	C	T	0.01199	-0.0013	0.464623	0.464623	FALSE	FALSE	FALSE	Vuwmww	4	176647637	0.005725	-0.22707423580786024	0.8204	Deming2017tau	TRUE	reported	NA	NA	NA	NA	NA	NA	NA	4	176647637	0.0017	7.052941176470589	1.75e-12	Lee2018educ	TRUE	reported	PuLLmO	2	TRUE	5e-6	NA	NA	TRUE	Educational Attainment	30038396	FALSE	766345	NA	NA	Tau	28247064	FALSE	3146	NA	NA
rs176218	T	G	T	G	0.01883	0.00292	0.217241	0.217241	FALSE	FALSE	FALSE	Vuwmww	14	29600506	0.007072	0.41289592760180993	0.6797	Deming2017tau	TRUE	reported	NA	NA	NA	NA	NA	NA	NA	14	29600506	0.00215	8.75814	1.8499999999999998e-18	Lee2018educ	TRUE	reported	PuLLmO	2	TRUE	5e-6	NA	NA	TRUE	Educational Attainment	30038396	FALSE	766345	NA	NA	Tau	28247064	FALSE	3146	NA	NA
rs1827540	G	A	G	A	-0.0106	-0.007657	0.522876	0.522876	FALSE	FALSE	FALSE	Vuwmww	5	63001049	0.005737	-1.3346696879902389	0.1821	Deming2017tau	TRUE	reported	NA	NA	NA	NA	NA	NA	NA	5	63001049	0.0017	-6.235294117647059	4.5e-10	Lee2018educ	TRUE	reported	PuLLmO	2	TRUE	5e-6	NA	NA	TRUE	Educational Attainment	30038396	FALSE	766345	NA	NA	Tau	28247064	FALSE	3146	NA	NA
rs1866823	A	G	A	G	0.01009	-0.004464	0.568314	0.568314	FALSE	FALSE	FALSE	Vuwmww	8	57436577	0.005691	-0.784396	0.4328	Deming2017tau	TRUE	reported	NA	NA	NA	NA	NA	NA	NA	8	57436577	0.0017100000000000001	5.900584795321637	3.81e-9	Lee2018educ	TRUE	reported	PuLLmO	2	TRUE	5e-6	NA	NA	TRUE	Educational Attainment	30038396	FALSE	766345	NA	NA	Tau	28247064	FALSE	3146	NA	NA
rs1925576	G	A	G	A	0.00997	0.0077469999999999995	0.457818	0.457818	FALSE	FALSE	FALSE	Vuwmww	10	68689083	0.0057810000000000005	1.3400795710084759	0.1803	Deming2017tau	TRUE	reported	NA	NA	NA	NA	NA	NA	NA	10	68689083	0.0017100000000000001	5.83041	4.94e-9	Lee2018educ	TRUE	reported	PuLLmO	2	TRUE	5e-6	NA	NA	TRUE	Educational Attainment	30038396	FALSE	766345	NA	NA	Tau	28247064	FALSE	3146	NA	NA
rs1938391	G	A	G	A	-0.01648	-0.007711	0.0496737	0.0496737	FALSE	FALSE	FALSE	Vuwmww	6	62461924	0.0113	-0.6823893805309735	0.4949	Deming2017tau	TRUE	reported	NA	NA	NA	NA	NA	NA	NA	6	62461924	0.0034200000000000003	-4.81871	1.47e-6	Lee2018educ	TRUE	reported	PuLLmO	2	TRUE	5e-6	NA	NA	TRUE	Educational Attainment	30038396	FALSE	766345	NA	NA	Tau	28247064	FALSE	3146	NA	NA
rs1947114	G	A	G	A	0.010709999999999999	-0.008411	0.315332	0.315332	FALSE	FALSE	FALSE	Vuwmww	2	166180772	0.006499	-1.2941991075550086	0.1957	Deming2017tau	TRUE	reported	NA	NA	NA	NA	NA	NA	NA	2	166180772	0.0019199999999999998	5.578125	2.64e-8	Lee2018educ	TRUE	reported	PuLLmO	2	TRUE	5e-6	NA	NA	TRUE	Educational Attainment	30038396	FALSE	766345	NA	NA	Tau	28247064	FALSE	3146	NA	NA
rs1964927	G	A	G	A	-0.014230000000000001	-0.001882	0.620152	0.620152	FALSE	FALSE	FALSE	Vuwmww	21	42653237	0.0058969999999999995	-0.319145	0.7497	Deming2017tau	TRUE	reported	NA	NA	NA	NA	NA	NA	NA	21	42653237	0.0017699999999999999	-8.039548022598872	9.900000000000001e-16	Lee2018educ	TRUE	reported	PuLLmO	2	TRUE	5e-6	NA	NA	TRUE	Educational Attainment	30038396	FALSE	766345	NA	NA	Tau	28247064	FALSE	3146	NA	NA
rs1981627	G	A	G	A	0.009340000000000001	-0.004589	0.595022	0.595022	FALSE	FALSE	FALSE	Vuwmww	5	133838180	0.005871	-0.781639	0.4345	Deming2017tau	TRUE	reported	NA	NA	NA	NA	NA	NA	NA	5	133838180	0.00172	5.430232558139536	6.14e-8	Lee2018educ	TRUE	reported	PuLLmO	2	TRUE	5e-6	NA	NA	TRUE	Educational Attainment	30038396	FALSE	766345	NA	NA	Tau	28247064	FALSE	3146	NA	NA
rs200234	G	A	G	A	-0.01096	9.815e-4	0.181107	0.181107	FALSE	FALSE	FALSE	Vuwmww	6	50415008	0.008402	0.11681742442275649	0.907	Deming2017tau	TRUE	reported	NA	NA	NA	NA	NA	NA	NA	6	50415008	0.00233	-4.703862660944206	2.64e-6	Lee2018educ	TRUE	reported	PuLLmO	2	TRUE	5e-6	NA	NA	TRUE	Educational Attainment	30038396	FALSE	766345	NA	NA	Tau	28247064	FALSE	3146	NA	NA
rs2016392	G	A	G	A	0.01215	0.005236	0.783084	0.783084	FALSE	FALSE	FALSE	Vuwmww	14	23424186	0.006968000000000001	0.751435	0.4524	Deming2017tau	TRUE	reported	NA	NA	NA	NA	NA	NA	NA	14	23424186	0.00207	5.86957	4.35e-9	Lee2018educ	TRUE	reported	PuLLmO	2	TRUE	5e-6	NA	NA	TRUE	Educational Attainment	30038396	FALSE	766345	NA	NA	Tau	28247064	FALSE	3146	NA	NA
rs2024040	G	A	G	A	0.01679	-0.01849	0.916081	0.916081	FALSE	FALSE	FALSE	Vuwmww	2	159435938	0.011059999999999999	-1.67179	0.09471	Deming2017tau	TRUE	reported	NA	NA	NA	NA	NA	NA	NA	2	159435938	0.00335	5.011940298507462	5.529999999999999e-7	Lee2018educ	TRUE	reported	PuLLmO	2	TRUE	5e-6	NA	NA	TRUE	Educational Attainment	30038396	FALSE	766345	NA	NA	Tau	28247064	FALSE	3146	NA	NA
rs2041120	A	G	A	G	0.00973	0.0019089999999999999	0.315703	0.315703	FALSE	FALSE	FALSE	Vuwmww	19	1961474	0.0060420000000000005	0.31595498179410786	0.752	Deming2017tau	TRUE	reported	NA	NA	NA	NA	NA	NA	NA	19	1961474	0.00185	5.25946	1.3800000000000002e-7	Lee2018educ	TRUE	reported	PuLLmO	2	TRUE	5e-6	NA	NA	TRUE	Educational Attainment	30038396	FALSE	766345	NA	NA	Tau	28247064	FALSE	3146	NA	NA
rs2043294	T	A	T	A	0.0116	0.003042	0.193425	0.193425	FALSE	TRUE	FALSE	Vuwmww	19	32207820	0.0077599999999999995	0.39201030927835057	0.695	Deming2017tau	TRUE	reported	NA	NA	NA	NA	NA	NA	NA	19	32207820	0.00228	5.087719298245614	3.5700000000000003e-7	Lee2018educ	TRUE	reported	PuLLmO	2	TRUE	5e-6	NA	NA	TRUE	Educational Attainment	30038396	FALSE	766345	NA	NA	Tau	28247064	FALSE	3146	NA	NA
rs2067854	A	G	A	G	0.014769999999999998	-0.0103	0.250997	0.250997	FALSE	FALSE	FALSE	Vuwmww	14	72425819	0.0072299999999999994	-1.4246196403872753	0.1543	Deming2017tau	TRUE	reported	NA	NA	NA	NA	NA	NA	NA	14	72425819	0.00209	7.0669856459330145	1.38e-12	Lee2018educ	TRUE	reported	PuLLmO	2	TRUE	5e-6	NA	NA	TRUE	Educational Attainment	30038396	FALSE	766345	NA	NA	Tau	28247064	FALSE	3146	NA	NA
rs2163048	G	A	G	A	-0.008140000000000001	-0.007264	0.631082	0.631082	FALSE	FALSE	FALSE	Vuwmww	2	57225631	0.005724	-1.26904	0.2045	Deming2017tau	TRUE	reported	NA	NA	NA	NA	NA	NA	NA	2	57225631	0.00172	-4.732558139534885	2.22e-6	Lee2018educ	TRUE	reported	PuLLmO	2	TRUE	5e-6	NA	NA	TRUE	Educational Attainment	30038396	FALSE	766345	NA	NA	Tau	28247064	FALSE	3146	NA	NA
rs2179152	C	T	C	T	0.01455	4.119e-4	0.662541	0.662541	FALSE	FALSE	FALSE	Vuwmww	6	26325888	0.0058909999999999995	0.0699202	0.9443	Deming2017tau	TRUE	reported	NA	NA	NA	NA	NA	NA	NA	6	26325888	0.00176	8.267045454545455	1.21e-16	Lee2018educ	TRUE	reported	PuLLmO	2	TRUE	5e-6	NA	NA	TRUE	Educational Attainment	30038396	FALSE	766345	NA	NA	Tau	28247064	FALSE	3146	NA	NA
rs2182505	C	T	C	T	-0.01086	-0.009592	0.78066	0.78066	FALSE	FALSE	FALSE	Vuwmww	6	51653864	0.006169	-1.55487	0.1201	Deming2017tau	TRUE	reported	NA	NA	NA	NA	NA	NA	NA	6	51653864	0.0019199999999999998	-5.65625	1.6399999999999998e-8	Lee2018educ	TRUE	reported	PuLLmO	2	TRUE	5e-6	NA	NA	TRUE	Educational Attainment	30038396	FALSE	766345	NA	NA	Tau	28247064	FALSE	3146	NA	NA
rs2212430	T	C	T	C	-0.01004	-0.004228	0.326664	0.326664	FALSE	FALSE	FALSE	Vuwmww	11	109289538	0.0061979999999999995	-0.6821555340432398	0.4952	Deming2017tau	TRUE	reported	NA	NA	NA	NA	NA	NA	NA	11	109289538	0.0018899999999999998	-5.312169312169313	1.14e-7	Lee2018educ	TRUE	reported	PuLLmO	2	TRUE	5e-6	NA	NA	TRUE	Educational Attainment	30038396	FALSE	766345	NA	NA	Tau	28247064	FALSE	3146	NA	NA
rs2221929	T	G	T	G	-0.00895	0.00451	0.599454	0.595567	FALSE	FALSE	FALSE	Vuwmww	4	21922193	0.005746	0.784894	0.4326	Deming2017tau	TRUE	reported	TRUE	rs2221929	rs1355808	T	G	A	G	4	21925022	0.00172	-5.203488372093023	2.03e-7	Lee2018educ	TRUE	reported	PuLLmO	2	TRUE	5e-6	NA	NA	TRUE	Educational Attainment	30038396	FALSE	766345	NA	NA	Tau	28247064	FALSE	3146	NA	NA
rs2242523	T	C	T	C	0.00806	0.0102	0.476027	0.476027	FALSE	FALSE	FALSE	Vuwmww	19	36231646	0.00561	1.8181818181818181	0.06906	Deming2017tau	TRUE	reported	NA	NA	NA	NA	NA	NA	NA	19	36231646	0.0017100000000000001	4.71345	2.35e-6	Lee2018educ	TRUE	reported	PuLLmO	2	TRUE	5e-6	NA	NA	TRUE	Educational Attainment	30038396	FALSE	766345	NA	NA	Tau	28247064	FALSE	3146	NA	NA
rs225291	G	A	G	A	-0.01205	4.023e-4	0.783192	0.783192	FALSE	FALSE	FALSE	Vuwmww	17	33927126	0.006964	0.0577685	0.9539	Deming2017tau	TRUE	reported	NA	NA	NA	NA	NA	NA	NA	17	33927126	0.00214	-5.630841121495327	1.84e-8	Lee2018educ	TRUE	reported	PuLLmO	2	TRUE	5e-6	NA	NA	TRUE	Educational Attainment	30038396	FALSE	766345	NA	NA	Tau	28247064	FALSE	3146	NA	NA
rs2256965	G	A	G	A	-0.01128	-0.002293	0.557278	0.557278	FALSE	FALSE	FALSE	Vuwmww	6	31555130	0.0057350000000000005	-0.399826	0.6893	Deming2017tau	TRUE	reported	NA	NA	NA	NA	NA	NA	NA	6	31555130	0.00176	-6.409090909090909	1.5900000000000002e-10	Lee2018educ	TRUE	reported	PuLLmO	2	TRUE	5e-6	NA	NA	TRUE	Educational Attainment	30038396	FALSE	766345	NA	NA	Tau	28247064	FALSE	3146	NA	NA
rs2274568	A	G	A	G	-0.00913	-0.002515	0.586997	0.586997	FALSE	FALSE	FALSE	Vuwmww	1	110612925	0.0059039999999999995	-0.425982	0.6702	Deming2017tau	TRUE	reported	NA	NA	NA	NA	NA	NA	NA	1	110612925	0.00172	-5.30814	1.1900000000000001e-7	Lee2018educ	TRUE	reported	PuLLmO	2	TRUE	5e-6	NA	NA	TRUE	Educational Attainment	30038396	FALSE	766345	NA	NA	Tau	28247064	FALSE	3146	NA	NA
rs2283076	G	A	G	A	-0.01143	-0.002303	0.184668	0.184668	FALSE	FALSE	FALSE	Vuwmww	7	126478190	0.007308	-0.31513409961685823	0.7527	Deming2017tau	TRUE	reported	NA	NA	NA	NA	NA	NA	NA	7	126478190	0.0020399999999999997	-5.60294	2.0699999999999997e-8	Lee2018educ	TRUE	reported	PuLLmO	2	TRUE	5e-6	NA	NA	TRUE	Educational Attainment	30038396	FALSE	766345	NA	NA	Tau	28247064	FALSE	3146	NA	NA
rs2287838	A	G	A	G	-0.01152	0.004473	0.602004	0.602004	FALSE	FALSE	FALSE	Vuwmww	19	9959014	0.005738	0.77954	0.4357	Deming2017tau	TRUE	reported	NA	NA	NA	NA	NA	NA	NA	19	9959014	0.0017100000000000001	-6.7368421052631575	1.53e-11	Lee2018educ	TRUE	reported	PuLLmO	2	TRUE	5e-6	NA	NA	TRUE	Educational Attainment	30038396	FALSE	766345	NA	NA	Tau	28247064	FALSE	3146	NA	NA
rs2295654	T	C	T	C	-0.00967	0.001807	0.277032	0.277032	FALSE	FALSE	FALSE	Vuwmww	14	101539197	0.007004000000000001	0.2579954311821816	0.7965	Deming2017tau	TRUE	reported	NA	NA	NA	NA	NA	NA	NA	14	101539197	0.00199	-4.8593	1.21e-6	Lee2018educ	TRUE	reported	PuLLmO	2	TRUE	5e-6	NA	NA	TRUE	Educational Attainment	30038396	FALSE	766345	NA	NA	Tau	28247064	FALSE	3146	NA	NA
rs2297293	G	C	G	C	-0.0088	-0.002666	0.641352	0.641352	FALSE	TRUE	FALSE	Vuwmww	21	47125046	0.006501000000000001	-0.410091	0.6818	Deming2017tau	TRUE	reported	NA	NA	NA	NA	NA	NA	NA	21	47125046	0.00185	-4.75676	2.06e-6	Lee2018educ	TRUE	reported	PuLLmO	2	TRUE	5e-6	NA	NA	TRUE	Educational Attainment	30038396	FALSE	766345	NA	NA	Tau	28247064	FALSE	3146	NA	NA
rs2302761	T	C	T	C	0.01354	-0.0039020000000000005	0.167152	0.167152	FALSE	FALSE	FALSE	Vuwmww	17	7358520	0.0068790000000000006	-0.5672336095362699	0.5705	Deming2017tau	TRUE	reported	NA	NA	NA	NA	NA	NA	NA	17	7358520	0.00209	6.478468899521531	1e-10	Lee2018educ	TRUE	reported	PuLLmO	2	TRUE	5e-6	NA	NA	TRUE	Educational Attainment	30038396	FALSE	766345	NA	NA	Tau	28247064	FALSE	3146	NA	NA
rs2347526	C	T	C	T	0.01395	0.00264	0.674537	0.674537	FALSE	FALSE	FALSE	Vuwmww	4	159853577	0.006039	0.437158	0.6621	Deming2017tau	TRUE	reported	NA	NA	NA	NA	NA	NA	NA	4	159853577	0.00179	7.7933	6.840000000000001e-15	Lee2018educ	TRUE	reported	PuLLmO	2	TRUE	5e-6	NA	NA	TRUE	Educational Attainment	30038396	FALSE	766345	NA	NA	Tau	28247064	FALSE	3146	NA	NA
rs2414072	A	T	A	T	-0.01005	-0.0125	0.434028	0.434028	FALSE	TRUE	TRUE	Vuwmww	15	50850562	0.0057810000000000005	-2.1622556651098424	0.03067	Deming2017tau	TRUE	reported	NA	NA	NA	NA	NA	NA	NA	15	50850562	0.0017100000000000001	-5.8771929824561395	4.35e-9	Lee2018educ	TRUE	reported	PuLLmO	2	FALSE	5e-6	NA	NA	NA	Educational Attainment	30038396	FALSE	766345	NA	NA	Tau	28247064	FALSE	3146	NA	NA
rs242093	A	G	A	G	-0.01031	-0.01058	0.666242	0.666242	FALSE	FALSE	FALSE	Vuwmww	14	69481343	0.006104999999999999	-1.73301	0.08326	Deming2017tau	TRUE	reported	NA	NA	NA	NA	NA	NA	NA	14	69481343	0.00172	-5.9941860465116275	2.07e-9	Lee2018educ	TRUE	reported	PuLLmO	2	TRUE	5e-6	NA	NA	TRUE	Educational Attainment	30038396	FALSE	766345	NA	NA	Tau	28247064	FALSE	3146	NA	NA
rs2422858	C	T	C	T	0.0087	0.00384	0.652466	0.652466	FALSE	FALSE	FALSE	Vuwmww	20	3131488	0.006097999999999999	0.629715	0.5289	Deming2017tau	TRUE	reported	NA	NA	NA	NA	NA	NA	NA	20	3131488	0.0017800000000000001	4.8876404494382015	1.04e-6	Lee2018educ	TRUE	reported	PuLLmO	2	TRUE	5e-6	NA	NA	TRUE	Educational Attainment	30038396	FALSE	766345	NA	NA	Tau	28247064	FALSE	3146	NA	NA
rs2447535	G	A	G	A	0.01181	-0.01868	0.6635	0.6635	FALSE	FALSE	FALSE	Vuwmww	8	118946183	0.0063160000000000004	-2.95757	0.0031219999999999998	Deming2017tau	TRUE	reported	NA	NA	NA	NA	NA	NA	NA	8	118946183	0.00185	6.38378	1.6899999999999999e-10	Lee2018educ	TRUE	reported	PuLLmO	2	TRUE	5e-6	NA	NA	TRUE	Educational Attainment	30038396	FALSE	766345	NA	NA	Tau	28247064	FALSE	3146	NA	NA
rs2469226	A	T	A	T	0.009340000000000001	-0.005067	0.238009	0.238009	FALSE	TRUE	FALSE	Vuwmww	15	77246990	0.006995	-0.7243745532523231	0.4688	Deming2017tau	TRUE	reported	NA	NA	NA	NA	NA	NA	NA	15	77246990	0.0020399999999999997	4.578431372549021	4.53e-6	Lee2018educ	TRUE	reported	PuLLmO	2	TRUE	5e-6	NA	NA	TRUE	Educational Attainment	30038396	FALSE	766345	NA	NA	Tau	28247064	FALSE	3146	NA	NA
rs2478208	C	G	C	G	-0.0106	0.006701	0.576518	0.576518	FALSE	TRUE	TRUE	Vuwmww	13	81471113	0.006029	1.11146	0.2665	Deming2017tau	TRUE	reported	NA	NA	NA	NA	NA	NA	NA	13	81471113	0.0017	-6.235294117647059	4.82e-10	Lee2018educ	TRUE	reported	PuLLmO	2	FALSE	5e-6	NA	NA	NA	Educational Attainment	30038396	FALSE	766345	NA	NA	Tau	28247064	FALSE	3146	NA	NA
rs2506141	C	T	C	T	-0.008409999999999999	0.0058850000000000005	0.509612	0.509612	FALSE	FALSE	FALSE	Vuwmww	10	33468014	0.005691	1.0340889123176946	0.3011	Deming2017tau	TRUE	reported	NA	NA	NA	NA	NA	NA	NA	10	33468014	0.0017100000000000001	-4.91812865497076	8.23e-7	Lee2018educ	TRUE	reported	PuLLmO	2	TRUE	5e-6	NA	NA	TRUE	Educational Attainment	30038396	FALSE	766345	NA	NA	Tau	28247064	FALSE	3146	NA	NA
rs2520122	C	T	C	T	-0.00788	0.0103	0.539354	0.539354	FALSE	FALSE	FALSE	Vuwmww	16	26577390	0.006181	1.6664	0.09584	Deming2017tau	TRUE	reported	NA	NA	NA	NA	NA	NA	NA	16	26577390	0.0017100000000000001	-4.6081871345029235	3.91e-6	Lee2018educ	TRUE	reported	PuLLmO	2	TRUE	5e-6	NA	NA	TRUE	Educational Attainment	30038396	FALSE	766345	NA	NA	Tau	28247064	FALSE	3146	NA	NA
rs2545798	A	T	A	T	-0.01346	-0.004259	0.463313	0.489281	FALSE	TRUE	TRUE	Vuwmww	5	176864202	0.005722	-0.74432	0.4567	Deming2017tau	TRUE	reported	TRUE	rs2545798	rs2545797	A	T	C	T	5	176855627	0.0017100000000000001	-7.87135	3.11e-15	Lee2018educ	TRUE	reported	PuLLmO	2	FALSE	5e-6	NA	NA	NA	Educational Attainment	30038396	FALSE	766345	NA	NA	Tau	28247064	FALSE	3146	NA	NA
rs2570497	T	C	T	C	-0.01233	-0.002161	0.615902	0.615902	FALSE	FALSE	FALSE	Vuwmww	2	104441546	0.005807	-0.372137	0.7099	Deming2017tau	TRUE	reported	NA	NA	NA	NA	NA	NA	NA	2	104441546	0.0017699999999999999	-6.9661	3.03e-12	Lee2018educ	TRUE	reported	PuLLmO	2	TRUE	5e-6	NA	NA	TRUE	Educational Attainment	30038396	FALSE	766345	NA	NA	Tau	28247064	FALSE	3146	NA	NA
rs269636	A	G	A	G	-0.00854	0.00428	0.360908	0.360908	FALSE	FALSE	FALSE	Vuwmww	13	64616335	0.005803	0.737549543339652	0.4609	Deming2017tau	TRUE	reported	NA	NA	NA	NA	NA	NA	NA	13	64616335	0.0017399999999999998	-4.90805	9.3e-7	Lee2018educ	TRUE	reported	PuLLmO	2	TRUE	5e-6	NA	NA	TRUE	Educational Attainment	30038396	FALSE	766345	NA	NA	Tau	28247064	FALSE	3146	NA	NA
rs2725370	C	T	C	T	0.01536	3.58e-4	0.731468	0.731468	FALSE	FALSE	FALSE	Vuwmww	8	30852826	0.006197	0.0577699	0.9539	Deming2017tau	TRUE	reported	NA	NA	NA	NA	NA	NA	NA	8	30852826	0.00187	8.2139	1.97e-16	Lee2018educ	TRUE	reported	PuLLmO	2	TRUE	5e-6	NA	NA	TRUE	Educational Attainment	30038396	FALSE	766345	NA	NA	Tau	28247064	FALSE	3146	NA	NA
rs2728741	T	C	T	C	0.00976	-0.01784	0.76098	0.76098	FALSE	FALSE	FALSE	Vuwmww	4	130661863	0.006586	-2.70878	0.006804999999999999	Deming2017tau	TRUE	reported	NA	NA	NA	NA	NA	NA	NA	4	130661863	0.0019199999999999998	5.083333333333334	3.66e-7	Lee2018educ	TRUE	reported	PuLLmO	2	TRUE	5e-6	NA	NA	TRUE	Educational Attainment	30038396	FALSE	766345	NA	NA	Tau	28247064	FALSE	3146	NA	NA
rs277828	A	C	A	C	-0.01091	0.001425	0.227504	0.227504	FALSE	FALSE	FALSE	Vuwmww	13	109693885	0.006475	0.22007722007722008	0.8258	Deming2017tau	TRUE	reported	NA	NA	NA	NA	NA	NA	NA	13	109693885	0.00196	-5.56633	2.71e-8	Lee2018educ	TRUE	reported	PuLLmO	2	TRUE	5e-6	NA	NA	TRUE	Educational Attainment	30038396	FALSE	766345	NA	NA	Tau	28247064	FALSE	3146	NA	NA
rs2799448	C	T	C	T	-0.00842	0.004352	0.492179	0.492179	FALSE	FALSE	FALSE	Vuwmww	10	34585775	0.005661	0.7687687687687688	0.442	Deming2017tau	TRUE	reported	NA	NA	NA	NA	NA	NA	NA	10	34585775	0.0017	-4.95294	7.25e-7	Lee2018educ	TRUE	reported	PuLLmO	2	TRUE	5e-6	NA	NA	TRUE	Educational Attainment	30038396	FALSE	766345	NA	NA	Tau	28247064	FALSE	3146	NA	NA
rs2819336	C	T	C	T	-0.01828	0.00836	0.642802	0.642802	FALSE	FALSE	FALSE	Vuwmww	1	44015809	0.005997	1.39403	0.1634	Deming2017tau	TRUE	reported	NA	NA	NA	NA	NA	NA	NA	1	44015809	0.0017699999999999999	-10.3277	5.46e-25	Lee2018educ	TRUE	reported	PuLLmO	2	TRUE	5e-6	NA	NA	TRUE	Educational Attainment	30038396	FALSE	766345	NA	NA	Tau	28247064	FALSE	3146	NA	NA
rs2820314	C	A	C	A	-0.011	0.009192	0.339767	0.339767	FALSE	FALSE	FALSE	Vuwmww	1	201872209	0.006055	1.5180842279108178	0.1291	Deming2017tau	TRUE	reported	NA	NA	NA	NA	NA	NA	NA	1	201872209	0.0018	-6.11111	9.339999999999999e-10	Lee2018educ	TRUE	reported	PuLLmO	2	TRUE	5e-6	NA	NA	TRUE	Educational Attainment	30038396	FALSE	766345	NA	NA	Tau	28247064	FALSE	3146	NA	NA
rs28513670	G	A	G	A	0.014769999999999998	-0.01084	0.215971	0.215971	FALSE	FALSE	FALSE	Vuwmww	15	65982677	0.0074129999999999995	-1.4622959665452586	0.1438	Deming2017tau	TRUE	reported	NA	NA	NA	NA	NA	NA	NA	15	65982677	0.00225	6.564444444444444	5.0600000000000005e-11	Lee2018educ	TRUE	reported	PuLLmO	2	TRUE	5e-6	NA	NA	TRUE	Educational Attainment	30038396	FALSE	766345	NA	NA	Tau	28247064	FALSE	3146	NA	NA
rs28703682	A	G	A	G	0.00871	0.004177	0.386223	0.386223	FALSE	FALSE	FALSE	Vuwmww	3	53487051	0.006215	0.6720836685438456	0.5016	Deming2017tau	TRUE	reported	NA	NA	NA	NA	NA	NA	NA	3	53487051	0.00176	4.94886	7.43e-7	Lee2018educ	TRUE	reported	PuLLmO	2	TRUE	5e-6	NA	NA	TRUE	Educational Attainment	30038396	FALSE	766345	NA	NA	Tau	28247064	FALSE	3146	NA	NA
rs2885198	G	A	G	A	-0.01025	-0.004472	0.477256	0.440044	FALSE	FALSE	FALSE	Vuwmww	3	143641632	0.005786	-0.7729001036985828	0.4396	Deming2017tau	TRUE	reported	TRUE	rs2885198	rs6766439	G	A	A	C	3	143636421	0.0017	-6.02941	1.8100000000000002e-9	Lee2018educ	TRUE	reported	PuLLmO	2	TRUE	5e-6	NA	NA	TRUE	Educational Attainment	30038396	FALSE	766345	NA	NA	Tau	28247064	FALSE	3146	NA	NA
rs2901616	A	G	A	G	0.00941	2.816e-4	0.46452	0.46452	FALSE	FALSE	FALSE	Vuwmww	1	72122959	0.005705	0.04936021034180544	0.9606	Deming2017tau	TRUE	reported	NA	NA	NA	NA	NA	NA	NA	1	72122959	0.0017100000000000001	5.502923976608186	3.77e-8	Lee2018educ	TRUE	reported	PuLLmO	2	TRUE	5e-6	NA	NA	TRUE	Educational Attainment	30038396	FALSE	766345	NA	NA	Tau	28247064	FALSE	3146	NA	NA
rs2903739	T	C	T	C	0.01212	0.002301	0.841108	0.841108	FALSE	FALSE	FALSE	Vuwmww	19	32982587	0.008097	0.284179	0.7763	Deming2017tau	TRUE	reported	NA	NA	NA	NA	NA	NA	NA	19	32982587	0.00232	5.22414	1.82e-7	Lee2018educ	TRUE	reported	PuLLmO	2	TRUE	5e-6	NA	NA	TRUE	Educational Attainment	30038396	FALSE	766345	NA	NA	Tau	28247064	FALSE	3146	NA	NA
rs2905426	T	G	T	G	0.01037	-0.002473	0.676007	0.676007	FALSE	FALSE	FALSE	Vuwmww	19	19478022	0.005993	-0.412648	0.6799	Deming2017tau	TRUE	reported	NA	NA	NA	NA	NA	NA	NA	19	19478022	0.0018100000000000002	5.72928	9.26e-9	Lee2018educ	TRUE	reported	PuLLmO	2	TRUE	5e-6	NA	NA	TRUE	Educational Attainment	30038396	FALSE	766345	NA	NA	Tau	28247064	FALSE	3146	NA	NA
rs2923431	C	G	C	G	0.0114	0.00171	0.63775	0.617156	FALSE	TRUE	FALSE	Vuwmww	8	42391195	0.005771	0.296309	0.767	Deming2017tau	TRUE	reported	TRUE	rs2923431	rs2923430	C	G	C	T	8	42394425	0.00176	6.4772727272727275	9.84e-11	Lee2018educ	TRUE	reported	PuLLmO	2	TRUE	5e-6	NA	NA	TRUE	Educational Attainment	30038396	FALSE	766345	NA	NA	Tau	28247064	FALSE	3146	NA	NA
rs2929032	G	A	G	A	0.00833	-0.002056	0.563547	0.563547	FALSE	FALSE	FALSE	Vuwmww	8	56371745	0.0057	-0.360702	0.7183	Deming2017tau	TRUE	reported	NA	NA	NA	NA	NA	NA	NA	8	56371745	0.0017	4.9	1.02e-6	Lee2018educ	TRUE	reported	PuLLmO	2	TRUE	5e-6	NA	NA	TRUE	Educational Attainment	30038396	FALSE	766345	NA	NA	Tau	28247064	FALSE	3146	NA	NA
rs2971970	G	T	G	T	0.01654	-0.01055	0.812183	0.812183	FALSE	FALSE	FALSE	Vuwmww	7	133643778	0.006983	-1.51081	0.1311	Deming2017tau	TRUE	reported	NA	NA	NA	NA	NA	NA	NA	7	133643778	0.00207	7.99034	1.25e-15	Lee2018educ	TRUE	reported	PuLLmO	2	TRUE	5e-6	NA	NA	TRUE	Educational Attainment	30038396	FALSE	766345	NA	NA	Tau	28247064	FALSE	3146	NA	NA
rs2998315	G	A	G	A	0.01269	0.006825	0.555272	0.555272	FALSE	FALSE	FALSE	Vuwmww	14	85032707	0.0060149999999999995	1.13466	0.2566	Deming2017tau	TRUE	reported	NA	NA	NA	NA	NA	NA	NA	14	85032707	0.0017100000000000001	7.421052631578947	1.1199999999999999e-13	Lee2018educ	TRUE	reported	PuLLmO	2	TRUE	5e-6	NA	NA	TRUE	Educational Attainment	30038396	FALSE	766345	NA	NA	Tau	28247064	FALSE	3146	NA	NA
rs3013014	A	G	A	G	-0.01024	6.799e-4	0.584228	0.584228	FALSE	FALSE	FALSE	Vuwmww	10	12396699	0.005676	0.119785	0.9047	Deming2017tau	TRUE	reported	NA	NA	NA	NA	NA	NA	NA	10	12396699	0.00172	-5.95349	2.92e-9	Lee2018educ	TRUE	reported	PuLLmO	2	TRUE	5e-6	NA	NA	TRUE	Educational Attainment	30038396	FALSE	766345	NA	NA	Tau	28247064	FALSE	3146	NA	NA
rs301800	C	T	C	T	-0.01516	0.006932	0.840044	0.840044	FALSE	FALSE	FALSE	Vuwmww	1	8490603	0.007379000000000001	0.939423	0.3475	Deming2017tau	TRUE	reported	NA	NA	NA	NA	NA	NA	NA	1	8490603	0.00224	-6.76786	1.33e-11	Lee2018educ	TRUE	reported	PuLLmO	2	TRUE	5e-6	NA	NA	TRUE	Educational Attainment	30038396	FALSE	766345	NA	NA	Tau	28247064	FALSE	3146	NA	NA
rs307913	A	G	A	G	0.01121	-0.004979	0.838102	0.838102	FALSE	FALSE	FALSE	Vuwmww	19	54443051	0.007972	-0.624561	0.5323	Deming2017tau	TRUE	reported	NA	NA	NA	NA	NA	NA	NA	19	54443051	0.00245	4.575510204081633	4.65e-6	Lee2018educ	TRUE	reported	PuLLmO	2	TRUE	5e-6	NA	NA	TRUE	Educational Attainment	30038396	FALSE	766345	NA	NA	Tau	28247064	FALSE	3146	NA	NA
rs3127447	A	C	A	C	0.00843	-0.004054	0.507631	0.507631	FALSE	FALSE	FALSE	Vuwmww	10	79253261	0.005699	-0.711353	0.4769	Deming2017tau	TRUE	reported	NA	NA	NA	NA	NA	NA	NA	10	79253261	0.0017	4.958823529411765	7.179999999999999e-7	Lee2018educ	TRUE	reported	PuLLmO	2	TRUE	5e-6	NA	NA	TRUE	Educational Attainment	30038396	FALSE	766345	NA	NA	Tau	28247064	FALSE	3146	NA	NA
rs319	C	A	C	A	-0.00957	9.006e-4	0.27893	0.27893	FALSE	FALSE	FALSE	Vuwmww	8	19818976	0.006661	0.1352049241855577	0.8925	Deming2017tau	TRUE	reported	NA	NA	NA	NA	NA	NA	NA	8	19818976	0.00199	-4.80905	1.45e-6	Lee2018educ	TRUE	reported	PuLLmO	2	TRUE	5e-6	NA	NA	TRUE	Educational Attainment	30038396	FALSE	766345	NA	NA	Tau	28247064	FALSE	3146	NA	NA
rs31940	A	G	A	G	0.01548	0.002845	0.134713	0.134713	FALSE	FALSE	FALSE	Vuwmww	5	11476812	0.008477	0.3356140143918839	0.7372	Deming2017tau	TRUE	reported	NA	NA	NA	NA	NA	NA	NA	5	11476812	0.00246	6.29268	3.2399999999999997e-10	Lee2018educ	TRUE	reported	PuLLmO	2	TRUE	5e-6	NA	NA	TRUE	Educational Attainment	30038396	FALSE	766345	NA	NA	Tau	28247064	FALSE	3146	NA	NA
rs320693	C	G	C	G	0.01204	0.0061340000000000006	0.47819	0.47819	FALSE	TRUE	TRUE	Vuwmww	7	137043868	0.005665	1.0827890556045896	0.27899999999999997	Deming2017tau	TRUE	reported	NA	NA	NA	NA	NA	NA	NA	7	137043868	0.0017	7.082352941176471	1.5800000000000001e-12	Lee2018educ	TRUE	reported	PuLLmO	2	FALSE	5e-6	NA	NA	NA	Educational Attainment	30038396	FALSE	766345	NA	NA	Tau	28247064	FALSE	3146	NA	NA
rs324300	A	G	A	G	-0.00921	-0.003319	0.420823	0.420823	FALSE	FALSE	FALSE	Vuwmww	11	29674831	0.006331	-0.5242457747591218	0.6002	Deming2017tau	TRUE	reported	NA	NA	NA	NA	NA	NA	NA	11	29674831	0.00175	-5.2628571428571425	1.54e-7	Lee2018educ	TRUE	reported	PuLLmO	2	TRUE	5e-6	NA	NA	TRUE	Educational Attainment	30038396	FALSE	766345	NA	NA	Tau	28247064	FALSE	3146	NA	NA
rs337637	A	G	A	G	0.01123	0.008017	0.321182	0.321182	FALSE	FALSE	FALSE	Vuwmww	4	38604470	0.005966	1.3437814280925242	0.1791	Deming2017tau	TRUE	reported	NA	NA	NA	NA	NA	NA	NA	4	38604470	0.0017699999999999999	6.34463	2.11e-10	Lee2018educ	TRUE	reported	PuLLmO	2	TRUE	5e-6	NA	NA	TRUE	Educational Attainment	30038396	FALSE	766345	NA	NA	Tau	28247064	FALSE	3146	NA	NA
rs338119	C	T	C	T	-0.00877	0.0022789999999999998	0.394325	0.408925	FALSE	FALSE	FALSE	Vuwmww	13	71249203	0.005652	0.40322009907997164	0.6868	Deming2017tau	TRUE	reported	TRUE	rs338119	rs337952	C	T	A	G	13	71242457	0.00173	-5.06936	3.79e-7	Lee2018educ	TRUE	reported	PuLLmO	2	TRUE	5e-6	NA	NA	TRUE	Educational Attainment	30038396	FALSE	766345	NA	NA	Tau	28247064	FALSE	3146	NA	NA
rs34316	C	A	C	A	-0.02016	6.53e-4	0.576253	0.576253	FALSE	FALSE	FALSE	Vuwmww	5	88015545	0.005704	0.114481	0.9089	Deming2017tau	TRUE	reported	NA	NA	NA	NA	NA	NA	NA	5	88015545	0.0017699999999999999	-11.389830508474578	3.3499999999999996e-30	Lee2018educ	TRUE	reported	PuLLmO	2	TRUE	5e-6	NA	NA	TRUE	Educational Attainment	30038396	FALSE	766345	NA	NA	Tau	28247064	FALSE	3146	NA	NA
rs34363861	G	A	G	A	-0.00868	0.011090000000000001	0.459141	0.450036	FALSE	FALSE	FALSE	Vuwmww	2	73472012	0.005632	1.9691051136363638	0.0491	Deming2017tau	TRUE	reported	TRUE	rs34363861	rs12465780	G	A	A	G	2	73490412	0.00172	-5.04651	4.34e-7	Lee2018educ	TRUE	reported	PuLLmO	2	TRUE	5e-6	NA	NA	TRUE	Educational Attainment	30038396	FALSE	766345	NA	NA	Tau	28247064	FALSE	3146	NA	NA
rs34394051	G	A	G	A	0.013919999999999998	0.01119	0.172545	0.172545	FALSE	FALSE	FALSE	Vuwmww	1	6853091	0.007597	1.4729498486244572	0.141	Deming2017tau	TRUE	reported	NA	NA	NA	NA	NA	NA	NA	1	6853091	0.0024	5.8	6.2e-9	Lee2018educ	TRUE	reported	PuLLmO	2	TRUE	5e-6	NA	NA	TRUE	Educational Attainment	30038396	FALSE	766345	NA	NA	Tau	28247064	FALSE	3146	NA	NA
rs34485537	T	C	T	C	0.01075	-0.007328	0.444949	0.414063	FALSE	FALSE	FALSE	Vuwmww	16	83597179	0.005804	-1.2625775327360442	0.2068	Deming2017tau	TRUE	reported	TRUE	rs34485537	rs12598614	T	C	A	G	16	83608924	0.00173	6.213872832369942	5.67e-10	Lee2018educ	TRUE	reported	PuLLmO	2	TRUE	5e-6	NA	NA	TRUE	Educational Attainment	30038396	FALSE	766345	NA	NA	Tau	28247064	FALSE	3146	NA	NA
rs34604401	G	C	G	C	0.0089	0.004763	0.486177	0.486177	FALSE	TRUE	TRUE	Vuwmww	5	157337150	0.0061600000000000005	0.7732142857142856	0.4394	Deming2017tau	TRUE	reported	NA	NA	NA	NA	NA	NA	NA	5	157337150	0.0017100000000000001	5.204678362573099	1.8800000000000002e-7	Lee2018educ	TRUE	reported	PuLLmO	2	FALSE	5e-6	NA	NA	NA	Educational Attainment	30038396	FALSE	766345	NA	NA	Tau	28247064	FALSE	3146	NA	NA
rs34853711	C	G	C	G	-0.01596	-0.01018	0.178092	0.178092	FALSE	TRUE	FALSE	Vuwmww	7	2214187	0.006886	-1.478361893697357	0.1396	Deming2017tau	TRUE	reported	NA	NA	NA	NA	NA	NA	NA	7	2214187	0.00206	-7.747572815533979	9.88e-15	Lee2018educ	TRUE	reported	PuLLmO	2	TRUE	5e-6	NA	NA	TRUE	Educational Attainment	30038396	FALSE	766345	NA	NA	Tau	28247064	FALSE	3146	NA	NA
rs35039375	G	A	G	A	-0.01983	-0.013940000000000001	0.0803253	0.0803253	FALSE	FALSE	FALSE	Vuwmww	1	171516863	0.0105	-1.3276190476190477	0.1842	Deming2017tau	TRUE	reported	NA	NA	NA	NA	NA	NA	NA	1	171516863	0.00293	-6.7679180887372015	1.2199999999999999e-11	Lee2018educ	TRUE	reported	PuLLmO	2	TRUE	5e-6	NA	NA	TRUE	Educational Attainment	30038396	FALSE	766345	NA	NA	Tau	28247064	FALSE	3146	NA	NA
rs35309068	G	T	G	T	0.01321	0.009187	0.533612	0.533612	FALSE	FALSE	FALSE	Vuwmww	12	14535908	0.00563	1.6317939609236236	0.1028	Deming2017tau	TRUE	reported	NA	NA	NA	NA	NA	NA	NA	12	14535908	0.0017100000000000001	7.725146198830409	1.15e-14	Lee2018educ	TRUE	reported	PuLLmO	2	TRUE	5e-6	NA	NA	TRUE	Educational Attainment	30038396	FALSE	766345	NA	NA	Tau	28247064	FALSE	3146	NA	NA
rs35316276	T	C	T	C	0.01173	0.01212	0.275139	0.275139	FALSE	FALSE	FALSE	Vuwmww	16	67850700	0.006732999999999999	1.800089113322442	0.07200000000000001	Deming2017tau	TRUE	reported	NA	NA	NA	NA	NA	NA	NA	16	67850700	0.0019399999999999999	6.04639	1.52e-9	Lee2018educ	TRUE	reported	PuLLmO	2	TRUE	5e-6	NA	NA	TRUE	Educational Attainment	30038396	FALSE	766345	NA	NA	Tau	28247064	FALSE	3146	NA	NA
rs35336290	A	T	A	T	-0.00941	-0.004038	0.376062	0.376062	FALSE	TRUE	FALSE	Vuwmww	10	21774886	0.005877	-0.6870852475752934	0.4921	Deming2017tau	TRUE	reported	NA	NA	NA	NA	NA	NA	NA	10	21774886	0.00183	-5.14208	2.82e-7	Lee2018educ	TRUE	reported	PuLLmO	2	TRUE	5e-6	NA	NA	TRUE	Educational Attainment	30038396	FALSE	766345	NA	NA	Tau	28247064	FALSE	3146	NA	NA
rs35417702	T	C	T	C	-0.01445	0.004735	0.514202	0.514202	FALSE	FALSE	FALSE	Vuwmww	7	71739916	0.005757	0.822477	0.4108	Deming2017tau	TRUE	reported	NA	NA	NA	NA	NA	NA	NA	7	71739916	0.0017	-8.5	1.93e-17	Lee2018educ	TRUE	reported	PuLLmO	2	TRUE	5e-6	NA	NA	TRUE	Educational Attainment	30038396	FALSE	766345	NA	NA	Tau	28247064	FALSE	3146	NA	NA
rs35475880	T	G	T	G	-0.01511	-0.008034999999999999	0.233992	0.233992	FALSE	FALSE	FALSE	Vuwmww	3	168853348	0.007121	-1.1283527594438982	0.2592	Deming2017tau	TRUE	reported	NA	NA	NA	NA	NA	NA	NA	3	168853348	0.0020800000000000003	-7.26442	3.8e-13	Lee2018educ	TRUE	reported	PuLLmO	2	TRUE	5e-6	NA	NA	TRUE	Educational Attainment	30038396	FALSE	766345	NA	NA	Tau	28247064	FALSE	3146	NA	NA
rs35532491	T	A	T	A	0.020069999999999998	-0.0108	0.0641537	0.0641537	FALSE	TRUE	FALSE	Vuwmww	22	34329603	0.009837	-1.0978956999085088	0.2722	Deming2017tau	TRUE	reported	NA	NA	NA	NA	NA	NA	NA	22	34329603	0.00286	7.017482517482517	2.42e-12	Lee2018educ	TRUE	reported	PuLLmO	2	TRUE	5e-6	NA	NA	TRUE	Educational Attainment	30038396	FALSE	766345	NA	NA	Tau	28247064	FALSE	3146	NA	NA
rs35550545	A	G	A	G	-0.01295	-0.003146	0.153204	0.153204	FALSE	FALSE	FALSE	Vuwmww	1	151000183	0.009266	-0.33952082883660695	0.7342	Deming2017tau	TRUE	reported	NA	NA	NA	NA	NA	NA	NA	1	151000183	0.00279	-4.64158	3.57e-6	Lee2018educ	TRUE	reported	PuLLmO	2	TRUE	5e-6	NA	NA	TRUE	Educational Attainment	30038396	FALSE	766345	NA	NA	Tau	28247064	FALSE	3146	NA	NA
rs36083520	C	T	C	T	0.01629	-0.001275	0.175754	0.175754	FALSE	FALSE	FALSE	Vuwmww	4	23715876	0.007464	-0.17081993569131834	0.8644	Deming2017tau	TRUE	reported	NA	NA	NA	NA	NA	NA	NA	4	23715876	0.00223	7.304932735426008	2.6e-13	Lee2018educ	TRUE	reported	PuLLmO	2	TRUE	5e-6	NA	NA	TRUE	Educational Attainment	30038396	FALSE	766345	NA	NA	Tau	28247064	FALSE	3146	NA	NA
rs36119825	A	G	A	G	0.01063	-0.0076230000000000004	0.4751	0.4751	FALSE	FALSE	FALSE	Vuwmww	7	48820536	0.005705	-1.336196319018405	0.1816	Deming2017tau	TRUE	reported	NA	NA	NA	NA	NA	NA	NA	7	48820536	0.0017100000000000001	6.21637	4.82e-10	Lee2018educ	TRUE	reported	PuLLmO	2	TRUE	5e-6	NA	NA	TRUE	Educational Attainment	30038396	FALSE	766345	NA	NA	Tau	28247064	FALSE	3146	NA	NA
rs363096	C	T	C	T	0.013630000000000001	7.21e-4	0.564042	0.564042	FALSE	FALSE	FALSE	Vuwmww	4	3180021	0.005767	0.125022	0.9005	Deming2017tau	TRUE	reported	NA	NA	NA	NA	NA	NA	NA	4	3180021	0.00172	7.924418604651164	2.04e-15	Lee2018educ	TRUE	reported	PuLLmO	2	TRUE	5e-6	NA	NA	TRUE	Educational Attainment	30038396	FALSE	766345	NA	NA	Tau	28247064	FALSE	3146	NA	NA
rs3747631	C	G	C	G	0.02207	0.006615	0.241806	0.241806	FALSE	TRUE	FALSE	Vuwmww	1	204587569	0.0068579999999999995	0.9645669291338583	0.3348	Deming2017tau	TRUE	reported	NA	NA	NA	NA	NA	NA	NA	1	204587569	0.0020800000000000003	10.6106	2.97e-26	Lee2018educ	TRUE	reported	PuLLmO	2	TRUE	5e-6	NA	NA	TRUE	Educational Attainment	30038396	FALSE	766345	NA	NA	Tau	28247064	FALSE	3146	NA	NA
rs3788556	C	T	C	T	-0.01138	-0.003035	0.555636	0.583303	FALSE	FALSE	FALSE	Vuwmww	22	39963426	0.006167	-0.492136	0.6227	Deming2017tau	TRUE	reported	TRUE	rs3788556	rs62228477	C	T	G	A	22	39972162	0.0017100000000000001	-6.65497	2.78e-11	Lee2018educ	TRUE	reported	PuLLmO	2	TRUE	5e-6	NA	NA	TRUE	Educational Attainment	30038396	FALSE	766345	NA	NA	Tau	28247064	FALSE	3146	NA	NA
rs3795694	C	T	C	T	-0.0114	0.005925	0.186096	0.186096	FALSE	FALSE	FALSE	Vuwmww	1	70766863	0.0071579999999999994	0.827745180217938	0.4079	Deming2017tau	TRUE	reported	NA	NA	NA	NA	NA	NA	NA	1	70766863	0.00227	-5.02203	4.89e-7	Lee2018educ	TRUE	reported	PuLLmO	2	TRUE	5e-6	NA	NA	TRUE	Educational Attainment	30038396	FALSE	766345	NA	NA	Tau	28247064	FALSE	3146	NA	NA
rs3800546	G	C	G	C	-0.01183	-0.004646	0.280616	0.280616	FALSE	TRUE	FALSE	Vuwmww	6	170067022	0.006361	-0.7303883037258292	0.4653	Deming2017tau	TRUE	reported	NA	NA	NA	NA	NA	NA	NA	6	170067022	0.0019399999999999999	-6.0979381443298974	9.73e-10	Lee2018educ	TRUE	reported	PuLLmO	2	TRUE	5e-6	NA	NA	TRUE	Educational Attainment	30038396	FALSE	766345	NA	NA	Tau	28247064	FALSE	3146	NA	NA
rs3809634	G	A	G	A	0.01058	-0.004723	0.313975	0.313975	FALSE	FALSE	FALSE	Vuwmww	16	53538157	0.006097999999999999	-0.7745162348310922	0.4387	Deming2017tau	TRUE	reported	NA	NA	NA	NA	NA	NA	NA	16	53538157	0.00185	5.71892	1.09e-8	Lee2018educ	TRUE	reported	PuLLmO	2	TRUE	5e-6	NA	NA	TRUE	Educational Attainment	30038396	FALSE	766345	NA	NA	Tau	28247064	FALSE	3146	NA	NA
rs382196	T	G	T	G	-0.0093	0.006353	0.370962	0.370962	FALSE	FALSE	FALSE	Vuwmww	3	9145554	0.006285	1.0108194112967384	0.3122	Deming2017tau	TRUE	reported	NA	NA	NA	NA	NA	NA	NA	3	9145554	0.00175	-5.31429	9.92e-8	Lee2018educ	TRUE	reported	PuLLmO	2	TRUE	5e-6	NA	NA	TRUE	Educational Attainment	30038396	FALSE	766345	NA	NA	Tau	28247064	FALSE	3146	NA	NA
rs3890802	A	G	A	G	-0.01133	-0.001594	0.242909	0.242909	FALSE	FALSE	FALSE	Vuwmww	5	152081927	0.006414	-0.24851886498285	0.8038	Deming2017tau	TRUE	reported	NA	NA	NA	NA	NA	NA	NA	5	152081927	0.0019100000000000002	-5.931937172774869	2.7399999999999996e-9	Lee2018educ	TRUE	reported	PuLLmO	2	TRUE	5e-6	NA	NA	TRUE	Educational Attainment	30038396	FALSE	766345	NA	NA	Tau	28247064	FALSE	3146	NA	NA
rs3897821	G	A	G	A	-0.01502	-0.002297	0.345497	0.345497	FALSE	FALSE	FALSE	Vuwmww	1	243420388	0.00606	-0.37904290429042903	0.7047	Deming2017tau	TRUE	reported	NA	NA	NA	NA	NA	NA	NA	1	243420388	0.0018	-8.34444	8.25e-17	Lee2018educ	TRUE	reported	PuLLmO	2	TRUE	5e-6	NA	NA	TRUE	Educational Attainment	30038396	FALSE	766345	NA	NA	Tau	28247064	FALSE	3146	NA	NA
rs401687	C	G	C	G	0.01144	0.005692	0.525118	0.525118	FALSE	TRUE	TRUE	Vuwmww	12	83924986	0.005665	1.004766107678729	0.3151	Deming2017tau	TRUE	reported	NA	NA	NA	NA	NA	NA	NA	12	83924986	0.0017	6.72941	1.8600000000000002e-11	Lee2018educ	TRUE	reported	PuLLmO	2	FALSE	5e-6	NA	NA	NA	Educational Attainment	30038396	FALSE	766345	NA	NA	Tau	28247064	FALSE	3146	NA	NA
rs406413	T	A	T	A	-0.01695	-0.013340000000000001	0.197388	0.197388	FALSE	TRUE	FALSE	Vuwmww	5	113898581	0.007106	-1.8772867998874192	0.06068	Deming2017tau	TRUE	reported	NA	NA	NA	NA	NA	NA	NA	5	113898581	0.00209	-8.11005	4.84e-16	Lee2018educ	TRUE	reported	PuLLmO	2	TRUE	5e-6	NA	NA	TRUE	Educational Attainment	30038396	FALSE	766345	NA	NA	Tau	28247064	FALSE	3146	NA	NA
rs4068854	T	C	T	C	-0.00809	-0.006135	0.557127	0.570962	FALSE	FALSE	FALSE	Vuwmww	15	27982637	0.0060609999999999995	-1.01221	0.3115	Deming2017tau	TRUE	reported	TRUE	rs4068854	rs1603779	T	C	A	C	15	27988078	0.0017	-4.75882	2.01e-6	Lee2018educ	TRUE	reported	PuLLmO	2	TRUE	5e-6	NA	NA	TRUE	Educational Attainment	30038396	FALSE	766345	NA	NA	Tau	28247064	FALSE	3146	NA	NA
rs4073894	A	G	A	G	0.01524	0.004589	0.18176899999999999	0.21628	FALSE	FALSE	FALSE	Vuwmww	7	104467768	0.006942	0.6610486891385767	0.5086	Deming2017tau	TRUE	reported	TRUE	rs4073894	rs71562617	A	G	C	T	7	104466964	0.0021100000000000003	7.222748815165875	5.4e-13	Lee2018educ	TRUE	reported	PuLLmO	2	TRUE	5e-6	NA	NA	TRUE	Educational Attainment	30038396	FALSE	766345	NA	NA	Tau	28247064	FALSE	3146	NA	NA
rs4273712	G	A	G	A	0.00921	0.004651	0.246911	0.246911	FALSE	FALSE	FALSE	Vuwmww	6	126964510	0.006393	0.7275144689504145	0.4669	Deming2017tau	TRUE	reported	NA	NA	NA	NA	NA	NA	NA	6	126964510	0.0019399999999999999	4.747422680412371	2.02e-6	Lee2018educ	TRUE	reported	PuLLmO	2	TRUE	5e-6	NA	NA	TRUE	Educational Attainment	30038396	FALSE	766345	NA	NA	Tau	28247064	FALSE	3146	NA	NA
rs4328757	T	C	T	C	0.01067	-0.002603	0.595783	0.570011	FALSE	FALSE	FALSE	Vuwmww	3	36906822	0.005937	-0.438437	0.6612	Deming2017tau	TRUE	reported	TRUE	rs4328757	rs28522146	T	C	G	C	3	36938180	0.0017399999999999998	6.132183908045978	9.39e-10	Lee2018educ	TRUE	reported	PuLLmO	2	TRUE	5e-6	NA	NA	TRUE	Educational Attainment	30038396	FALSE	766345	NA	NA	Tau	28247064	FALSE	3146	NA	NA
rs4333644	T	C	T	C	-0.00827	0.006861	0.477156	0.533999	FALSE	FALSE	FALSE	Vuwmww	8	145827869	0.005984000000000001	1.14656	0.2517	Deming2017tau	TRUE	reported	TRUE	rs4333644	rs28970743	T	C	T	C	8	145844039	0.00173	-4.780346820809249	1.63e-6	Lee2018educ	TRUE	reported	PuLLmO	2	TRUE	5e-6	NA	NA	TRUE	Educational Attainment	30038396	FALSE	766345	NA	NA	Tau	28247064	FALSE	3146	NA	NA
rs4352658	T	C	T	C	-0.0212	0.02812	0.0825455	0.0825455	FALSE	FALSE	FALSE	Vuwmww	6	88279872	0.01039	2.706448508180943	0.006843999999999999	Deming2017tau	TRUE	reported	NA	NA	NA	NA	NA	NA	NA	6	88279872	0.0030800000000000003	-6.883116883116883	5.5499999999999996e-12	Lee2018educ	TRUE	reported	PuLLmO	2	TRUE	5e-6	NA	NA	TRUE	Educational Attainment	30038396	FALSE	766345	NA	NA	Tau	28247064	FALSE	3146	NA	NA
rs4358081	C	A	C	A	0.008740000000000001	0.0013310000000000002	0.456871	0.456871	FALSE	FALSE	FALSE	Vuwmww	2	29100642	0.0057	0.23350877192982458	0.8154	Deming2017tau	TRUE	reported	NA	NA	NA	NA	NA	NA	NA	2	29100642	0.0017	5.141176470588237	2.82e-7	Lee2018educ	TRUE	reported	PuLLmO	2	TRUE	5e-6	NA	NA	TRUE	Educational Attainment	30038396	FALSE	766345	NA	NA	Tau	28247064	FALSE	3146	NA	NA
rs4366937	C	T	C	T	0.009040000000000001	-0.0033689999999999996	0.337882	0.334727	FALSE	FALSE	FALSE	Vuwmww	2	1120566	0.005779	-0.582972832670012	0.56	Deming2017tau	TRUE	reported	TRUE	rs4366937	rs4971465	C	T	A	G	2	1129666	0.00175	5.165714285714286	2.5e-7	Lee2018educ	TRUE	reported	PuLLmO	2	TRUE	5e-6	NA	NA	TRUE	Educational Attainment	30038396	FALSE	766345	NA	NA	Tau	28247064	FALSE	3146	NA	NA
rs4369924	A	G	A	G	0.013619999999999998	0.0035960000000000002	0.129985	0.129985	FALSE	FALSE	FALSE	Vuwmww	20	41954383	0.007943	0.4527256704016115	0.6508	Deming2017tau	TRUE	reported	NA	NA	NA	NA	NA	NA	NA	20	41954383	0.00234	5.820512820512819	5.820000000000001e-9	Lee2018educ	TRUE	reported	PuLLmO	2	TRUE	5e-6	NA	NA	TRUE	Educational Attainment	30038396	FALSE	766345	NA	NA	Tau	28247064	FALSE	3146	NA	NA
rs4380820	C	T	C	T	-0.00854	-0.003322	0.350871	0.350871	FALSE	FALSE	FALSE	Vuwmww	7	3370522	0.005779	-0.5748399377054854	0.5655	Deming2017tau	TRUE	reported	NA	NA	NA	NA	NA	NA	NA	7	3370522	0.00176	-4.8522727272727275	1.24e-6	Lee2018educ	TRUE	reported	PuLLmO	2	TRUE	5e-6	NA	NA	TRUE	Educational Attainment	30038396	FALSE	766345	NA	NA	Tau	28247064	FALSE	3146	NA	NA
rs4382592	G	T	G	T	0.01636	-1.113e-4	0.71216	0.71216	FALSE	FALSE	FALSE	Vuwmww	9	134870755	0.006154	-0.0180858	0.9856	Deming2017tau	TRUE	reported	NA	NA	NA	NA	NA	NA	NA	9	134870755	0.00185	8.84324	1.01e-18	Lee2018educ	TRUE	reported	PuLLmO	2	TRUE	5e-6	NA	NA	TRUE	Educational Attainment	30038396	FALSE	766345	NA	NA	Tau	28247064	FALSE	3146	NA	NA
rs4384309	A	G	A	G	0.0109	-2.657e-4	0.480649	0.482683	FALSE	FALSE	FALSE	Vuwmww	10	133086688	0.005751	-0.04620066075465137	0.9632	Deming2017tau	TRUE	reported	TRUE	rs4384309	rs3937595	A	G	T	A	10	133110596	0.00172	6.33721	2.52e-10	Lee2018educ	TRUE	reported	PuLLmO	2	TRUE	5e-6	NA	NA	TRUE	Educational Attainment	30038396	FALSE	766345	NA	NA	Tau	28247064	FALSE	3146	NA	NA
rs4404485	T	C	T	C	-0.01214	0.003967	0.847464	0.847464	FALSE	FALSE	FALSE	Vuwmww	3	74947398	0.00743	0.533917	0.5935	Deming2017tau	TRUE	reported	NA	NA	NA	NA	NA	NA	NA	3	74947398	0.00235	-5.16596	2.3399999999999998e-7	Lee2018educ	TRUE	reported	PuLLmO	2	TRUE	5e-6	NA	NA	TRUE	Educational Attainment	30038396	FALSE	766345	NA	NA	Tau	28247064	FALSE	3146	NA	NA
rs4415893	T	C	T	C	-0.01084	-0.002487	0.214364	0.214364	FALSE	FALSE	FALSE	Vuwmww	13	89193651	0.007885	-0.31540900443880787	0.7524	Deming2017tau	TRUE	reported	NA	NA	NA	NA	NA	NA	NA	13	89193651	0.0022	-4.92727	8.77e-7	Lee2018educ	TRUE	reported	PuLLmO	2	TRUE	5e-6	NA	NA	TRUE	Educational Attainment	30038396	FALSE	766345	NA	NA	Tau	28247064	FALSE	3146	NA	NA
rs4442732	G	A	G	A	-0.01063	0.003378	0.667936	0.667936	FALSE	FALSE	FALSE	Vuwmww	14	61025617	0.005817	0.580712	0.5614	Deming2017tau	TRUE	reported	NA	NA	NA	NA	NA	NA	NA	14	61025617	0.00176	-6.0397727272727275	1.49e-9	Lee2018educ	TRUE	reported	PuLLmO	2	TRUE	5e-6	NA	NA	TRUE	Educational Attainment	30038396	FALSE	766345	NA	NA	Tau	28247064	FALSE	3146	NA	NA
rs466047	A	T	A	T	0.01085	-0.0017120000000000002	0.46439	0.46439	FALSE	TRUE	TRUE	Vuwmww	5	57608319	0.0056549999999999994	-0.3027409372236959	0.7621	Deming2017tau	TRUE	reported	NA	NA	NA	NA	NA	NA	NA	5	57608319	0.0017	6.382352941176471	1.8e-10	Lee2018educ	TRUE	reported	PuLLmO	2	FALSE	5e-6	NA	NA	NA	Educational Attainment	30038396	FALSE	766345	NA	NA	Tau	28247064	FALSE	3146	NA	NA
rs4662711	A	G	A	G	-0.00914	-0.004526	0.458834	0.458834	FALSE	FALSE	FALSE	Vuwmww	2	127990840	0.0057399999999999994	-0.7885017421602788	0.4305	Deming2017tau	TRUE	reported	NA	NA	NA	NA	NA	NA	NA	2	127990840	0.00173	-5.28324	1.25e-7	Lee2018educ	TRUE	reported	PuLLmO	2	TRUE	5e-6	NA	NA	TRUE	Educational Attainment	30038396	FALSE	766345	NA	NA	Tau	28247064	FALSE	3146	NA	NA
rs4667029	G	C	G	C	0.009609999999999999	0.001775	0.359352	0.359352	FALSE	TRUE	FALSE	Vuwmww	2	186176136	0.005834000000000001	0.30425094274940007	0.7609999999999999	Deming2017tau	TRUE	reported	NA	NA	NA	NA	NA	NA	NA	2	186176136	0.0017399999999999998	5.522988505747127	3.44e-8	Lee2018educ	TRUE	reported	PuLLmO	2	TRUE	5e-6	NA	NA	TRUE	Educational Attainment	30038396	FALSE	766345	NA	NA	Tau	28247064	FALSE	3146	NA	NA
rs4700393	G	A	G	A	0.02086	-0.008923	0.523141	0.523141	FALSE	FALSE	FALSE	Vuwmww	5	60098267	0.0057469999999999995	-1.55264	0.1206	Deming2017tau	TRUE	reported	NA	NA	NA	NA	NA	NA	NA	5	60098267	0.0017	12.270588235294118	1.51e-34	Lee2018educ	TRUE	reported	PuLLmO	2	TRUE	5e-6	NA	NA	TRUE	Educational Attainment	30038396	FALSE	766345	NA	NA	Tau	28247064	FALSE	3146	NA	NA
rs4726070	A	G	A	G	0.01251	0.003966	0.535766	0.535766	FALSE	FALSE	FALSE	Vuwmww	7	151328218	0.005777	0.686515	0.4925	Deming2017tau	TRUE	reported	NA	NA	NA	NA	NA	NA	NA	7	151328218	0.0017399999999999998	7.18966	5.95e-13	Lee2018educ	TRUE	reported	PuLLmO	2	TRUE	5e-6	NA	NA	TRUE	Educational Attainment	30038396	FALSE	766345	NA	NA	Tau	28247064	FALSE	3146	NA	NA
rs4733264	C	G	C	G	-0.00954	0.003795	0.623905	0.617048	FALSE	TRUE	FALSE	Vuwmww	8	31478384	0.005763	-0.6585111920874545	0.5102	Deming2017tau	TRUE	reported	TRUE	rs4733264	rs13260755	G	C	C	A	8	31490621	0.0017399999999999998	-5.482758620689656	4.53e-8	Lee2018educ	TRUE	reported	PuLLmO	2	TRUE	5e-6	NA	NA	TRUE	Educational Attainment	30038396	FALSE	766345	NA	NA	Tau	28247064	FALSE	3146	NA	NA
rs4757957	C	G	C	G	0.0141	0.00112	0.737368	0.737368	FALSE	TRUE	FALSE	Vuwmww	11	12881398	0.0061909999999999995	0.180908	0.8565	Deming2017tau	TRUE	reported	NA	NA	NA	NA	NA	NA	NA	11	12881398	0.0018399999999999998	7.66304347826087	1.81e-14	Lee2018educ	TRUE	reported	PuLLmO	2	TRUE	5e-6	NA	NA	TRUE	Educational Attainment	30038396	FALSE	766345	NA	NA	Tau	28247064	FALSE	3146	NA	NA
rs4766424	G	C	G	C	-0.0141	-0.0112	0.911925	0.911925	FALSE	TRUE	FALSE	Vuwmww	12	1954096	0.008489	-1.31935	0.1873	Deming2017tau	TRUE	reported	NA	NA	NA	NA	NA	NA	NA	12	1954096	0.0025800000000000003	-5.4651162790697665	4.43e-8	Lee2018educ	TRUE	reported	PuLLmO	2	TRUE	5e-6	NA	NA	TRUE	Educational Attainment	30038396	FALSE	766345	NA	NA	Tau	28247064	FALSE	3146	NA	NA
rs4772268	A	G	A	G	0.00947	-0.0035789999999999997	0.328655	0.323936	FALSE	FALSE	FALSE	Vuwmww	13	100796398	0.00602	-0.5945182724252491	0.5523	Deming2017tau	TRUE	reported	TRUE	rs4772268	rs12853977	A	G	A	G	13	100825526	0.00182	5.2033	1.83e-7	Lee2018educ	TRUE	reported	PuLLmO	2	TRUE	5e-6	NA	NA	TRUE	Educational Attainment	30038396	FALSE	766345	NA	NA	Tau	28247064	FALSE	3146	NA	NA
rs4787457	G	A	G	A	-0.01741	-0.008126999999999999	0.417492	0.417492	FALSE	FALSE	FALSE	Vuwmww	16	28555400	0.006059	-1.341310447268526	0.1799	Deming2017tau	TRUE	reported	NA	NA	NA	NA	NA	NA	NA	16	28555400	0.00176	-9.892045454545453	3.73e-23	Lee2018educ	TRUE	reported	PuLLmO	2	TRUE	5e-6	NA	NA	TRUE	Educational Attainment	30038396	FALSE	766345	NA	NA	Tau	28247064	FALSE	3146	NA	NA
rs4810227	A	G	A	G	0.01272	-0.01001	0.612327	0.625818	FALSE	FALSE	FALSE	Vuwmww	20	59832791	0.005871	-1.70499	0.0884	Deming2017tau	TRUE	reported	TRUE	rs4810227	rs6065080	A	G	C	T	20	59841800	0.00175	7.268571428571429	3.570000000000001e-13	Lee2018educ	TRUE	reported	PuLLmO	2	TRUE	5e-6	NA	NA	TRUE	Educational Attainment	30038396	FALSE	766345	NA	NA	Tau	28247064	FALSE	3146	NA	NA
rs4839155	G	T	G	T	-0.01251	0.007986	0.241467	0.241467	FALSE	FALSE	FALSE	Vuwmww	1	112161489	0.0068189999999999995	1.1711394632644083	0.2416	Deming2017tau	TRUE	reported	NA	NA	NA	NA	NA	NA	NA	1	112161489	0.002	-6.255	3.94e-10	Lee2018educ	TRUE	reported	PuLLmO	2	TRUE	5e-6	NA	NA	TRUE	Educational Attainment	30038396	FALSE	766345	NA	NA	Tau	28247064	FALSE	3146	NA	NA
rs4846724	A	G	A	G	0.01018	0.01332	0.55	0.55	FALSE	FALSE	FALSE	Vuwmww	1	221967817	0.005676	2.34672	0.01898	Deming2017tau	TRUE	reported	NA	NA	NA	NA	NA	NA	NA	1	221967817	0.0017	5.98824	2.26e-9	Lee2018educ	TRUE	reported	PuLLmO	2	TRUE	5e-6	NA	NA	TRUE	Educational Attainment	30038396	FALSE	766345	NA	NA	Tau	28247064	FALSE	3146	NA	NA
rs4888746	G	A	G	A	-0.00952	-0.011559999999999999	0.417035	0.450346	FALSE	FALSE	FALSE	Vuwmww	16	78171066	0.0056	-2.064285714285714	0.039169999999999996	Deming2017tau	TRUE	reported	TRUE	rs4888746	rs9922536	G	A	T	C	16	78172252	0.0017399999999999998	-5.471264367816093	4.15e-8	Lee2018educ	TRUE	reported	PuLLmO	2	TRUE	5e-6	NA	NA	TRUE	Educational Attainment	30038396	FALSE	766345	NA	NA	Tau	28247064	FALSE	3146	NA	NA
rs4906099	T	C	T	C	-0.00846	-0.005985	0.547645	0.513221	FALSE	FALSE	FALSE	Vuwmww	14	101754982	0.00563	-1.0630550621669628	0.2878	Deming2017tau	TRUE	reported	TRUE	rs4906099	rs2895906	T	C	A	C	14	101785956	0.0017	-4.97647	6.64e-7	Lee2018educ	TRUE	reported	PuLLmO	2	TRUE	5e-6	NA	NA	TRUE	Educational Attainment	30038396	FALSE	766345	NA	NA	Tau	28247064	FALSE	3146	NA	NA
rs4941735	T	C	T	C	0.00922	-0.002882	0.527515	0.527515	FALSE	FALSE	FALSE	Vuwmww	13	31641248	0.005742000000000001	-0.501916	0.6157	Deming2017tau	TRUE	reported	NA	NA	NA	NA	NA	NA	NA	13	31641248	0.00172	5.36046511627907	7.75e-8	Lee2018educ	TRUE	reported	PuLLmO	2	TRUE	5e-6	NA	NA	TRUE	Educational Attainment	30038396	FALSE	766345	NA	NA	Tau	28247064	FALSE	3146	NA	NA
rs4949448	T	G	T	G	0.008459999999999999	0.002034	0.439361	0.439361	FALSE	FALSE	FALSE	Vuwmww	1	32062066	0.006079	0.3345945056752755	0.738	Deming2017tau	TRUE	reported	NA	NA	NA	NA	NA	NA	NA	1	32062066	0.00172	4.91860465116279	8.559999999999999e-7	Lee2018educ	TRUE	reported	PuLLmO	2	TRUE	5e-6	NA	NA	TRUE	Educational Attainment	30038396	FALSE	766345	NA	NA	Tau	28247064	FALSE	3146	NA	NA
rs4964046	G	A	G	A	0.01053	0.0024690000000000003	0.335813	0.335813	FALSE	FALSE	FALSE	Vuwmww	12	27305310	0.005877	0.42011230219499746	0.6744	Deming2017tau	TRUE	reported	NA	NA	NA	NA	NA	NA	NA	12	27305310	0.0017800000000000001	5.915730337078651	3.3600000000000004e-9	Lee2018educ	TRUE	reported	PuLLmO	2	TRUE	5e-6	NA	NA	TRUE	Educational Attainment	30038396	FALSE	766345	NA	NA	Tau	28247064	FALSE	3146	NA	NA
rs4984913	G	A	G	A	0.01027	0.008824	0.311087	0.311087	FALSE	FALSE	FALSE	Vuwmww	16	740466	0.006765	1.3043606799704361	0.1922	Deming2017tau	TRUE	reported	NA	NA	NA	NA	NA	NA	NA	16	740466	0.0019399999999999999	5.293814432989691	1.1900000000000001e-7	Lee2018educ	TRUE	reported	PuLLmO	2	TRUE	5e-6	NA	NA	TRUE	Educational Attainment	30038396	FALSE	766345	NA	NA	Tau	28247064	FALSE	3146	NA	NA
rs510706	C	G	C	G	0.01071	-0.00438	0.662769	0.662769	FALSE	TRUE	FALSE	Vuwmww	11	90191286	0.005869	-0.746294	0.4556	Deming2017tau	TRUE	reported	NA	NA	NA	NA	NA	NA	NA	11	90191286	0.0018	5.95	2.7300000000000003e-9	Lee2018educ	TRUE	reported	PuLLmO	2	TRUE	5e-6	NA	NA	TRUE	Educational Attainment	30038396	FALSE	766345	NA	NA	Tau	28247064	FALSE	3146	NA	NA
rs55736314	G	C	G	C	0.01431	-0.008945999999999999	0.361496	0.361496	FALSE	TRUE	FALSE	Vuwmww	3	71586293	0.0062640000000000005	-1.4281609195402296	0.1533	Deming2017tau	TRUE	reported	NA	NA	NA	NA	NA	NA	NA	3	71586293	0.0017399999999999998	8.22414	1.6299999999999999e-16	Lee2018educ	TRUE	reported	PuLLmO	2	TRUE	5e-6	NA	NA	TRUE	Educational Attainment	30038396	FALSE	766345	NA	NA	Tau	28247064	FALSE	3146	NA	NA
rs55771711	C	G	C	G	0.01555	-0.0077670000000000005	0.25	0.22776	FALSE	TRUE	FALSE	Vuwmww	10	133775375	0.006901999999999999	-1.125325992465952	0.2606	Deming2017tau	TRUE	reported	TRUE	rs55771711	rs12761761	C	G	T	C	10	133802737	0.00199	7.814070351758794	5.41e-15	Lee2018educ	TRUE	reported	PuLLmO	2	TRUE	5e-6	NA	NA	TRUE	Educational Attainment	30038396	FALSE	766345	NA	NA	Tau	28247064	FALSE	3146	NA	NA
rs55875047	T	C	T	C	-0.00808	5.162999999999999e-4	0.393648	0.393648	FALSE	FALSE	FALSE	Vuwmww	9	73031981	0.006146	0.08400585746827202	0.9331	Deming2017tau	TRUE	reported	NA	NA	NA	NA	NA	NA	NA	9	73031981	0.0017100000000000001	-4.7251461988304095	2.42e-6	Lee2018educ	TRUE	reported	PuLLmO	2	TRUE	5e-6	NA	NA	TRUE	Educational Attainment	30038396	FALSE	766345	NA	NA	Tau	28247064	FALSE	3146	NA	NA
rs56391344	A	G	A	G	0.01571	-0.012980000000000002	0.216399	0.221416	FALSE	FALSE	FALSE	Vuwmww	15	78012688	0.00642	-2.0218068535825546	0.04333	Deming2017tau	TRUE	reported	TRUE	rs56391344	rs11856579	A	G	A	G	15	78006899	0.00197	7.974619289340101	1.34e-15	Lee2018educ	TRUE	reported	PuLLmO	2	TRUE	5e-6	NA	NA	TRUE	Educational Attainment	30038396	FALSE	766345	NA	NA	Tau	28247064	FALSE	3146	NA	NA
rs57453499	A	G	A	G	-0.01248	0.004954	0.171076	0.171076	FALSE	FALSE	FALSE	Vuwmww	12	97980879	0.007761	0.63831980414895	0.5233	Deming2017tau	TRUE	reported	NA	NA	NA	NA	NA	NA	NA	12	97980879	0.00236	-5.28814	1.2699999999999999e-7	Lee2018educ	TRUE	reported	PuLLmO	2	TRUE	5e-6	NA	NA	TRUE	Educational Attainment	30038396	FALSE	766345	NA	NA	Tau	28247064	FALSE	3146	NA	NA
rs575113	A	G	A	G	0.01285	-0.008176000000000001	0.345788	0.345788	FALSE	FALSE	FALSE	Vuwmww	1	110046373	0.006734	-1.2141372141372142	0.2248	Deming2017tau	TRUE	reported	NA	NA	NA	NA	NA	NA	NA	1	110046373	0.0018600000000000001	6.908602150537634	5.3e-12	Lee2018educ	TRUE	reported	PuLLmO	2	TRUE	5e-6	NA	NA	TRUE	Educational Attainment	30038396	FALSE	766345	NA	NA	Tau	28247064	FALSE	3146	NA	NA
rs58233122	T	C	T	C	-0.009009999999999999	0.002278	0.411882	0.411882	FALSE	FALSE	FALSE	Vuwmww	15	26787311	0.005627	0.40483383685800606	0.6856	Deming2017tau	TRUE	reported	NA	NA	NA	NA	NA	NA	NA	15	26787311	0.0017100000000000001	-5.269005847953215	1.35e-7	Lee2018educ	TRUE	reported	PuLLmO	2	TRUE	5e-6	NA	NA	TRUE	Educational Attainment	30038396	FALSE	766345	NA	NA	Tau	28247064	FALSE	3146	NA	NA
rs59480703	C	G	C	G	-0.01237	-0.0033049999999999998	0.152788	0.152788	FALSE	TRUE	FALSE	Vuwmww	8	9653130	0.007279000000000001	-0.45404588542382185	0.6498	Deming2017tau	TRUE	reported	NA	NA	NA	NA	NA	NA	NA	8	9653130	0.00215	-5.75349	8.320000000000001e-9	Lee2018educ	TRUE	reported	PuLLmO	2	TRUE	5e-6	NA	NA	TRUE	Educational Attainment	30038396	FALSE	766345	NA	NA	Tau	28247064	FALSE	3146	NA	NA
rs599400	C	G	C	G	0.00843	-0.003607	0.433406	0.433406	FALSE	TRUE	TRUE	Vuwmww	18	2716496	0.005808	-0.6210399449035813	0.5346	Deming2017tau	TRUE	reported	NA	NA	NA	NA	NA	NA	NA	18	2716496	0.00172	4.90116	9.95e-7	Lee2018educ	TRUE	reported	PuLLmO	2	FALSE	5e-6	NA	NA	NA	Educational Attainment	30038396	FALSE	766345	NA	NA	Tau	28247064	FALSE	3146	NA	NA
rs604781	T	C	T	C	-0.01147	-0.005147	0.193005	0.193005	FALSE	FALSE	FALSE	Vuwmww	3	118524652	0.007234	-0.7115012441249654	0.4768	Deming2017tau	TRUE	reported	NA	NA	NA	NA	NA	NA	NA	3	118524652	0.00213	-5.38498	7.79e-8	Lee2018educ	TRUE	reported	PuLLmO	2	TRUE	5e-6	NA	NA	TRUE	Educational Attainment	30038396	FALSE	766345	NA	NA	Tau	28247064	FALSE	3146	NA	NA
rs60483752	C	G	C	G	0.01078	0.01733	0.519259	0.518512	FALSE	TRUE	TRUE	Vuwmww	16	87443734	0.0061200000000000004	2.8317	0.004659	Deming2017tau	TRUE	reported	TRUE	rs60483752	rs1050847	C	G	T	C	16	87444253	0.00172	6.26744	3.8899999999999995e-10	Lee2018educ	TRUE	reported	PuLLmO	2	FALSE	5e-6	NA	NA	NA	Educational Attainment	30038396	FALSE	766345	NA	NA	Tau	28247064	FALSE	3146	NA	NA
rs60904894	C	A	C	A	0.01025	0.003382	0.508903	0.508903	FALSE	FALSE	FALSE	Vuwmww	14	89779535	0.005672	0.596262341325811	0.551	Deming2017tau	TRUE	reported	NA	NA	NA	NA	NA	NA	NA	14	89779535	0.0017	6.02941	1.62e-9	Lee2018educ	TRUE	reported	PuLLmO	2	TRUE	5e-6	NA	NA	TRUE	Educational Attainment	30038396	FALSE	766345	NA	NA	Tau	28247064	FALSE	3146	NA	NA
rs61040326	G	A	G	A	0.01927	0.007956999999999999	0.0650362	0.0650362	FALSE	FALSE	FALSE	Vuwmww	8	89769745	0.01257	0.6330151153540174	0.5266	Deming2017tau	TRUE	reported	NA	NA	NA	NA	NA	NA	NA	8	89769745	0.0036	5.352777777777778	8.789999999999999e-8	Lee2018educ	TRUE	reported	PuLLmO	2	TRUE	5e-6	NA	NA	TRUE	Educational Attainment	30038396	FALSE	766345	NA	NA	Tau	28247064	FALSE	3146	NA	NA
rs6122735	T	C	T	C	0.0105	5.007e-4	0.342137	0.342137	FALSE	FALSE	FALSE	Vuwmww	20	47523732	0.005821	0.08601614842810514	0.9315	Deming2017tau	TRUE	reported	NA	NA	NA	NA	NA	NA	NA	20	47523732	0.0017399999999999998	6.03448275862069	1.49e-9	Lee2018educ	TRUE	reported	PuLLmO	2	TRUE	5e-6	NA	NA	TRUE	Educational Attainment	30038396	FALSE	766345	NA	NA	Tau	28247064	FALSE	3146	NA	NA
rs6123924	G	A	G	A	-0.01528	0.0077599999999999995	0.141664	0.141664	FALSE	FALSE	FALSE	Vuwmww	20	58219764	0.008391	0.9248003813609821	0.3552	Deming2017tau	TRUE	reported	NA	NA	NA	NA	NA	NA	NA	20	58219764	0.00235	-6.50213	7.55e-11	Lee2018educ	TRUE	reported	PuLLmO	2	TRUE	5e-6	NA	NA	TRUE	Educational Attainment	30038396	FALSE	766345	NA	NA	Tau	28247064	FALSE	3146	NA	NA
rs613872	T	G	T	G	-0.0175	5.534e-4	0.843977	0.843977	FALSE	FALSE	FALSE	Vuwmww	18	53210302	0.007790999999999999	0.0710307	0.9434	Deming2017tau	TRUE	reported	NA	NA	NA	NA	NA	NA	NA	18	53210302	0.00227	-7.70925	1.2e-14	Lee2018educ	TRUE	reported	PuLLmO	2	TRUE	5e-6	NA	NA	TRUE	Educational Attainment	30038396	FALSE	766345	NA	NA	Tau	28247064	FALSE	3146	NA	NA
rs61423212	G	T	G	T	0.016630000000000002	-0.006986	0.0725689	0.0725689	FALSE	FALSE	FALSE	Vuwmww	9	4165691	0.01059	-0.6596789423984891	0.5096	Deming2017tau	TRUE	reported	NA	NA	NA	NA	NA	NA	NA	9	4165691	0.0032700000000000003	5.085626911314985	3.5200000000000003e-7	Lee2018educ	TRUE	reported	PuLLmO	2	TRUE	5e-6	NA	NA	TRUE	Educational Attainment	30038396	FALSE	766345	NA	NA	Tau	28247064	FALSE	3146	NA	NA
rs61993073	T	C	T	C	0.01411	-0.008422	0.0968329	0.0968329	FALSE	FALSE	FALSE	Vuwmww	14	79825106	0.008618	-0.977256904154096	0.3285	Deming2017tau	TRUE	reported	NA	NA	NA	NA	NA	NA	NA	14	79825106	0.0026	5.426923076923077	5.7e-8	Lee2018educ	TRUE	reported	PuLLmO	2	TRUE	5e-6	NA	NA	TRUE	Educational Attainment	30038396	FALSE	766345	NA	NA	Tau	28247064	FALSE	3146	NA	NA
rs62084585	T	G	T	G	0.01714	-0.0127	0.0881818	0.0881818	FALSE	FALSE	FALSE	Vuwmww	17	56411755	0.01289	-0.9852598913886733	0.3243	Deming2017tau	TRUE	reported	NA	NA	NA	NA	NA	NA	NA	17	56411755	0.0035399999999999997	4.84181	1.26e-6	Lee2018educ	TRUE	reported	PuLLmO	2	TRUE	5e-6	NA	NA	TRUE	Educational Attainment	30038396	FALSE	766345	NA	NA	Tau	28247064	FALSE	3146	NA	NA
rs62097985	T	C	T	C	-0.01288	-0.0021	0.471444	0.471444	FALSE	FALSE	FALSE	Vuwmww	18	50810675	0.005838	-0.3597122302158273	0.7191	Deming2017tau	TRUE	reported	NA	NA	NA	NA	NA	NA	NA	18	50810675	0.00172	-7.48837	6.06e-14	Lee2018educ	TRUE	reported	PuLLmO	2	TRUE	5e-6	NA	NA	TRUE	Educational Attainment	30038396	FALSE	766345	NA	NA	Tau	28247064	FALSE	3146	NA	NA
rs62157915	C	T	C	T	0.02091	0.02305	0.0583968	0.0583968	FALSE	FALSE	FALSE	Vuwmww	2	98897183	0.01157	1.9922212618841832	0.04654	Deming2017tau	TRUE	reported	NA	NA	NA	NA	NA	NA	NA	2	98897183	0.0034799999999999996	6.00862	1.9600000000000003e-9	Lee2018educ	TRUE	reported	PuLLmO	2	TRUE	5e-6	NA	NA	TRUE	Educational Attainment	30038396	FALSE	766345	NA	NA	Tau	28247064	FALSE	3146	NA	NA
rs62183776	T	C	T	C	-0.013080000000000001	-0.008837000000000001	0.158629	0.163646	FALSE	FALSE	FALSE	Vuwmww	2	172838596	0.007383	-1.1969389137207098	0.2314	Deming2017tau	TRUE	reported	TRUE	rs62183776	rs72890841	T	C	G	A	2	172858117	0.00217	-6.027649769585254	1.65e-9	Lee2018educ	TRUE	reported	PuLLmO	2	TRUE	5e-6	NA	NA	TRUE	Educational Attainment	30038396	FALSE	766345	NA	NA	Tau	28247064	FALSE	3146	NA	NA
rs62184480	T	C	T	C	-0.015280000000000002	2.483e-4	0.293775	0.293775	FALSE	FALSE	FALSE	Vuwmww	2	212654200	0.006398	0.038809002813379186	0.9690000000000001	Deming2017tau	TRUE	reported	NA	NA	NA	NA	NA	NA	NA	2	212654200	0.0019100000000000002	-8	1.28e-15	Lee2018educ	TRUE	reported	PuLLmO	2	TRUE	5e-6	NA	NA	TRUE	Educational Attainment	30038396	FALSE	766345	NA	NA	Tau	28247064	FALSE	3146	NA	NA
rs62188682	T	C	T	C	0.00897	0.00563	0.286364	0.286364	FALSE	FALSE	FALSE	Vuwmww	2	226374243	0.006097	0.9234049532556995	0.3559	Deming2017tau	TRUE	reported	NA	NA	NA	NA	NA	NA	NA	2	226374243	0.0018399999999999998	4.875	1.16e-6	Lee2018educ	TRUE	reported	PuLLmO	2	TRUE	5e-6	NA	NA	TRUE	Educational Attainment	30038396	FALSE	766345	NA	NA	Tau	28247064	FALSE	3146	NA	NA
rs622169	T	C	T	C	0.00999	-8.331e-5	0.428311	0.428311	FALSE	FALSE	FALSE	Vuwmww	1	244437407	0.00626	-0.013308306709265177	0.9894	Deming2017tau	TRUE	reported	NA	NA	NA	NA	NA	NA	NA	1	244437407	0.0017800000000000001	5.61236	1.89e-8	Lee2018educ	TRUE	reported	PuLLmO	2	TRUE	5e-6	NA	NA	TRUE	Educational Attainment	30038396	FALSE	766345	NA	NA	Tau	28247064	FALSE	3146	NA	NA
rs62306379	A	T	A	T	0.01009	0.008087	0.208333	0.208333	FALSE	TRUE	FALSE	Vuwmww	4	62896144	0.0065650000000000005	1.2318354912414318	0.2181	Deming2017tau	TRUE	reported	NA	NA	NA	NA	NA	NA	NA	4	62896144	0.00198	5.095959595959596	3.5399999999999997e-7	Lee2018educ	TRUE	reported	PuLLmO	2	TRUE	5e-6	NA	NA	TRUE	Educational Attainment	30038396	FALSE	766345	NA	NA	Tau	28247064	FALSE	3146	NA	NA
rs624015	A	G	A	G	0.00899	-0.004451	0.560276	0.560276	FALSE	FALSE	FALSE	Vuwmww	6	148222844	0.0057350000000000005	-0.776112	0.4377	Deming2017tau	TRUE	reported	NA	NA	NA	NA	NA	NA	NA	6	148222844	0.00172	5.22674	1.7899999999999997e-7	Lee2018educ	TRUE	reported	PuLLmO	2	TRUE	5e-6	NA	NA	TRUE	Educational Attainment	30038396	FALSE	766345	NA	NA	Tau	28247064	FALSE	3146	NA	NA
rs62409178	G	C	G	C	-0.01015	-0.006784	0.767387	0.767387	FALSE	TRUE	FALSE	Vuwmww	3	196039070	0.007762000000000001	-0.874002	0.3822	Deming2017tau	TRUE	reported	NA	NA	NA	NA	NA	NA	NA	3	196039070	0.00207	-4.903381642512078	9.62e-7	Lee2018educ	TRUE	reported	PuLLmO	2	TRUE	5e-6	NA	NA	TRUE	Educational Attainment	30038396	FALSE	766345	NA	NA	Tau	28247064	FALSE	3146	NA	NA
rs62439690	A	G	A	G	-0.01087	0.012759999999999999	0.251287	0.242821	FALSE	FALSE	FALSE	Vuwmww	7	21406125	0.006657	1.9167793300285412	0.05542999999999999	Deming2017tau	TRUE	reported	TRUE	rs62439690	rs62439683	A	G	A	C	7	21417556	0.0019399999999999999	-5.60309	2.18e-8	Lee2018educ	TRUE	reported	PuLLmO	2	TRUE	5e-6	NA	NA	TRUE	Educational Attainment	30038396	FALSE	766345	NA	NA	Tau	28247064	FALSE	3146	NA	NA
rs62444881	T	C	T	C	0.01815	-0.005716	0.252461	0.252461	FALSE	FALSE	FALSE	Vuwmww	7	2052318	0.007162999999999999	-0.7979896691330448	0.425	Deming2017tau	TRUE	reported	NA	NA	NA	NA	NA	NA	NA	7	2052318	0.00217	8.36406	5.79e-17	Lee2018educ	TRUE	reported	PuLLmO	2	TRUE	5e-6	NA	NA	TRUE	Educational Attainment	30038396	FALSE	766345	NA	NA	Tau	28247064	FALSE	3146	NA	NA
rs62519947	T	C	T	C	0.009640000000000001	0.0073019999999999995	0.346868	0.331757	FALSE	FALSE	FALSE	Vuwmww	8	93458570	0.006258	1.1668264621284756	0.2434	Deming2017tau	TRUE	reported	TRUE	rs62519947	rs10956844	T	C	T	A	8	93450407	0.0018100000000000002	5.3259668508287294	9.26e-8	Lee2018educ	TRUE	reported	PuLLmO	2	TRUE	5e-6	NA	NA	TRUE	Educational Attainment	30038396	FALSE	766345	NA	NA	Tau	28247064	FALSE	3146	NA	NA
rs62524716	G	A	G	A	-0.00914	-0.01167	0.333696	0.333696	FALSE	FALSE	FALSE	Vuwmww	8	135450378	0.006051	-1.9286068418443232	0.05379	Deming2017tau	TRUE	reported	NA	NA	NA	NA	NA	NA	NA	8	135450378	0.0018399999999999998	-4.96739	6.26e-7	Lee2018educ	TRUE	reported	PuLLmO	2	TRUE	5e-6	NA	NA	TRUE	Educational Attainment	30038396	FALSE	766345	NA	NA	Tau	28247064	FALSE	3146	NA	NA
rs6454492	G	T	G	T	-0.00859	-0.006078	0.380348	0.380348	FALSE	FALSE	FALSE	Vuwmww	6	86483214	0.0057929999999999995	-1.0491973070947695	0.2942	Deming2017tau	TRUE	reported	NA	NA	NA	NA	NA	NA	NA	6	86483214	0.00176	-4.88068	1e-6	Lee2018educ	TRUE	reported	PuLLmO	2	TRUE	5e-6	NA	NA	TRUE	Educational Attainment	30038396	FALSE	766345	NA	NA	Tau	28247064	FALSE	3146	NA	NA
rs6460840	T	C	T	C	-0.009640000000000001	0.003709	0.721154	0.721154	FALSE	FALSE	FALSE	Vuwmww	7	11794239	0.006851	0.541381	0.5882	Deming2017tau	TRUE	reported	NA	NA	NA	NA	NA	NA	NA	7	11794239	0.00197	-4.893401015228427	9.3e-7	Lee2018educ	TRUE	reported	PuLLmO	2	TRUE	5e-6	NA	NA	TRUE	Educational Attainment	30038396	FALSE	766345	NA	NA	Tau	28247064	FALSE	3146	NA	NA
rs6493265	T	C	T	C	-0.01385	0.003012	0.344283	0.344283	FALSE	FALSE	FALSE	Vuwmww	15	47513253	0.005811	0.518327310273619	0.6042	Deming2017tau	TRUE	reported	NA	NA	NA	NA	NA	NA	NA	15	47513253	0.0017399999999999998	-7.95977	1.7e-15	Lee2018educ	TRUE	reported	PuLLmO	2	TRUE	5e-6	NA	NA	TRUE	Educational Attainment	30038396	FALSE	766345	NA	NA	Tau	28247064	FALSE	3146	NA	NA
rs6495127	T	C	T	C	0.0096	-0.006158	0.639564	0.639564	FALSE	FALSE	FALSE	Vuwmww	15	75194490	0.0060810000000000005	-1.01266	0.3113	Deming2017tau	TRUE	reported	NA	NA	NA	NA	NA	NA	NA	15	75194490	0.0018600000000000001	5.161290322580644	2.64e-7	Lee2018educ	TRUE	reported	PuLLmO	2	TRUE	5e-6	NA	NA	TRUE	Educational Attainment	30038396	FALSE	766345	NA	NA	Tau	28247064	FALSE	3146	NA	NA
rs6513959	G	A	G	A	-0.01177	-0.0011	0.340764	0.340764	FALSE	FALSE	FALSE	Vuwmww	20	43620856	0.006072	-0.18115942028985507	0.8563	Deming2017tau	TRUE	reported	NA	NA	NA	NA	NA	NA	NA	20	43620856	0.00185	-6.36216	1.88e-10	Lee2018educ	TRUE	reported	PuLLmO	2	TRUE	5e-6	NA	NA	TRUE	Educational Attainment	30038396	FALSE	766345	NA	NA	Tau	28247064	FALSE	3146	NA	NA
rs6557171	C	T	C	T	0.01567	-0.01153	0.723412	0.723412	FALSE	FALSE	FALSE	Vuwmww	6	152234593	0.006152	-1.87419	0.06097	Deming2017tau	TRUE	reported	NA	NA	NA	NA	NA	NA	NA	6	152234593	0.0018100000000000002	8.657458563535911	4.15e-18	Lee2018educ	TRUE	reported	PuLLmO	2	TRUE	5e-6	NA	NA	TRUE	Educational Attainment	30038396	FALSE	766345	NA	NA	Tau	28247064	FALSE	3146	NA	NA
rs663234	G	C	G	C	-0.01005	-0.005459	0.616878	0.616878	FALSE	TRUE	FALSE	Vuwmww	1	57735595	0.005922	-0.921817	0.3566	Deming2017tau	TRUE	reported	NA	NA	NA	NA	NA	NA	NA	1	57735595	0.0017399999999999998	-5.775862068965518	7.390000000000001e-9	Lee2018educ	TRUE	reported	PuLLmO	2	TRUE	5e-6	NA	NA	TRUE	Educational Attainment	30038396	FALSE	766345	NA	NA	Tau	28247064	FALSE	3146	NA	NA
rs66568921	G	T	G	T	0.01565	-2.829e-4	0.37936	0.37936	FALSE	FALSE	FALSE	Vuwmww	3	85672018	0.006047	-0.04678352902265586	0.9627	Deming2017tau	TRUE	reported	NA	NA	NA	NA	NA	NA	NA	3	85672018	0.00182	8.598901098901099	7.49e-18	Lee2018educ	TRUE	reported	PuLLmO	2	TRUE	5e-6	NA	NA	TRUE	Educational Attainment	30038396	FALSE	766345	NA	NA	Tau	28247064	FALSE	3146	NA	NA
rs6658861	A	G	A	G	0.008020000000000001	-0.0030600000000000002	0.33643	0.33643	FALSE	FALSE	FALSE	Vuwmww	1	174857981	0.005717	-0.5352457582648242	0.5926	Deming2017tau	TRUE	reported	NA	NA	NA	NA	NA	NA	NA	1	174857981	0.00175	4.582857142857144	4.61e-6	Lee2018educ	TRUE	reported	PuLLmO	2	TRUE	5e-6	NA	NA	TRUE	Educational Attainment	30038396	FALSE	766345	NA	NA	Tau	28247064	FALSE	3146	NA	NA
rs6715112	G	A	G	A	-0.00997	8.711e-4	0.253455	0.253455	FALSE	FALSE	FALSE	Vuwmww	2	236670936	0.006146	0.14173446143833388	0.8873	Deming2017tau	TRUE	reported	NA	NA	NA	NA	NA	NA	NA	2	236670936	0.0018899999999999998	-5.27513	1.41e-7	Lee2018educ	TRUE	reported	PuLLmO	2	TRUE	5e-6	NA	NA	TRUE	Educational Attainment	30038396	FALSE	766345	NA	NA	Tau	28247064	FALSE	3146	NA	NA
rs6731967	C	G	C	G	-0.011859999999999999	-0.004132	0.301132	0.301132	FALSE	TRUE	FALSE	Vuwmww	2	237145606	0.007148999999999999	-0.5779829346761786	0.5633	Deming2017tau	TRUE	reported	NA	NA	NA	NA	NA	NA	NA	2	237145606	0.00199	-5.959798994974874	2.36e-9	Lee2018educ	TRUE	reported	PuLLmO	2	TRUE	5e-6	NA	NA	TRUE	Educational Attainment	30038396	FALSE	766345	NA	NA	Tau	28247064	FALSE	3146	NA	NA
rs6735008	C	T	C	T	-0.00797	-0.004966	0.408958	0.408958	FALSE	FALSE	FALSE	Vuwmww	2	202981021	0.00584	-0.8503424657534246	0.3952	Deming2017tau	TRUE	reported	NA	NA	NA	NA	NA	NA	NA	2	202981021	0.00173	-4.606936416184971	4.15e-6	Lee2018educ	TRUE	reported	PuLLmO	2	TRUE	5e-6	NA	NA	TRUE	Educational Attainment	30038396	FALSE	766345	NA	NA	Tau	28247064	FALSE	3146	NA	NA
rs67885444	T	C	T	C	0.01406	-0.01199	0.159339	0.159339	FALSE	FALSE	FALSE	Vuwmww	8	28678973	0.007722	-1.552706552706553	0.1207	Deming2017tau	TRUE	reported	NA	NA	NA	NA	NA	NA	NA	8	28678973	0.00232	6.060344827586206	1.4800000000000003e-9	Lee2018educ	TRUE	reported	PuLLmO	2	TRUE	5e-6	NA	NA	TRUE	Educational Attainment	30038396	FALSE	766345	NA	NA	Tau	28247064	FALSE	3146	NA	NA
rs67890737	A	C	A	C	-0.01141	0.009956	0.3102	0.3102	FALSE	FALSE	FALSE	Vuwmww	2	228984644	0.00589	1.6903225806451612	0.09108	Deming2017tau	TRUE	reported	NA	NA	NA	NA	NA	NA	NA	2	228984644	0.00179	-6.3743	2.01e-10	Lee2018educ	TRUE	reported	PuLLmO	2	TRUE	5e-6	NA	NA	TRUE	Educational Attainment	30038396	FALSE	766345	NA	NA	Tau	28247064	FALSE	3146	NA	NA
rs6795846	T	C	T	C	-0.0088	-0.001347	0.38259	0.38259	FALSE	FALSE	FALSE	Vuwmww	3	137082805	0.00588	-0.22908163265306125	0.8188	Deming2017tau	TRUE	reported	NA	NA	NA	NA	NA	NA	NA	3	137082805	0.0017399999999999998	-5.057471264367817	4.11e-7	Lee2018educ	TRUE	reported	PuLLmO	2	TRUE	5e-6	NA	NA	TRUE	Educational Attainment	30038396	FALSE	766345	NA	NA	Tau	28247064	FALSE	3146	NA	NA
rs6805241	C	T	C	T	-0.014130000000000002	7.242e-5	0.204067	0.204067	FALSE	FALSE	FALSE	Vuwmww	3	116532683	0.0067079999999999996	0.010796064400715564	0.9914	Deming2017tau	TRUE	reported	NA	NA	NA	NA	NA	NA	NA	3	116532683	0.00203	-6.960591133004927	3.0899999999999996e-12	Lee2018educ	TRUE	reported	PuLLmO	2	TRUE	5e-6	NA	NA	TRUE	Educational Attainment	30038396	FALSE	766345	NA	NA	Tau	28247064	FALSE	3146	NA	NA
rs6812533	C	T	C	T	-0.01064	0.01144	0.278442	0.278442	FALSE	FALSE	FALSE	Vuwmww	4	39687838	0.006402	1.7869415807560138	0.07403	Deming2017tau	TRUE	reported	NA	NA	NA	NA	NA	NA	NA	4	39687838	0.00196	-5.42857	5.55e-8	Lee2018educ	TRUE	reported	PuLLmO	2	TRUE	5e-6	NA	NA	TRUE	Educational Attainment	30038396	FALSE	766345	NA	NA	Tau	28247064	FALSE	3146	NA	NA
rs6823423	C	T	C	T	-0.0091	-0.005908	0.506399	0.506399	FALSE	FALSE	FALSE	Vuwmww	4	152604723	0.005727	-1.0316046795879168	0.3024	Deming2017tau	TRUE	reported	NA	NA	NA	NA	NA	NA	NA	4	152604723	0.0017	-5.35294	8.43e-8	Lee2018educ	TRUE	reported	PuLLmO	2	TRUE	5e-6	NA	NA	TRUE	Educational Attainment	30038396	FALSE	766345	NA	NA	Tau	28247064	FALSE	3146	NA	NA
rs6828996	G	A	G	A	0.00909	-0.001448	0.65732	0.65732	FALSE	FALSE	FALSE	Vuwmww	4	170881729	0.006166	-0.234836	0.8144	Deming2017tau	TRUE	reported	NA	NA	NA	NA	NA	NA	NA	4	170881729	0.0018100000000000002	5.022099447513812	5.35e-7	Lee2018educ	TRUE	reported	PuLLmO	2	TRUE	5e-6	NA	NA	TRUE	Educational Attainment	30038396	FALSE	766345	NA	NA	Tau	28247064	FALSE	3146	NA	NA
rs6867851	C	G	C	G	-0.012	0.01137	0.415029	0.403555	FALSE	TRUE	FALSE	Vuwmww	5	92198596	0.006261999999999999	-1.81571	0.0696	Deming2017tau	TRUE	reported	TRUE	rs6867851	rs6870189	G	C	A	G	5	92182752	0.00173	-6.936416184971098	3.97e-12	Lee2018educ	TRUE	reported	PuLLmO	2	TRUE	5e-6	NA	NA	TRUE	Educational Attainment	30038396	FALSE	766345	NA	NA	Tau	28247064	FALSE	3146	NA	NA
rs6959891	G	A	G	A	-0.011359999999999999	-0.0026550000000000002	0.266715	0.266715	FALSE	FALSE	FALSE	Vuwmww	7	54714000	0.0062640000000000005	-0.4238505747126437	0.6717	Deming2017tau	TRUE	reported	NA	NA	NA	NA	NA	NA	NA	7	54714000	0.0018899999999999998	-6.01058201058201	1.7399999999999998e-9	Lee2018educ	TRUE	reported	PuLLmO	2	TRUE	5e-6	NA	NA	TRUE	Educational Attainment	30038396	FALSE	766345	NA	NA	Tau	28247064	FALSE	3146	NA	NA
rs7012546	T	C	T	C	0.01009	-0.007515000000000001	0.42984	0.42984	FALSE	FALSE	FALSE	Vuwmww	8	105067737	0.005794	-1.2970314118053161	0.1947	Deming2017tau	TRUE	reported	NA	NA	NA	NA	NA	NA	NA	8	105067737	0.00172	5.86628	4.93e-9	Lee2018educ	TRUE	reported	PuLLmO	2	TRUE	5e-6	NA	NA	TRUE	Educational Attainment	30038396	FALSE	766345	NA	NA	Tau	28247064	FALSE	3146	NA	NA
rs7016302	G	C	G	C	0.01243	0.005261	0.177612	0.177612	FALSE	TRUE	FALSE	Vuwmww	8	4833041	0.008205	0.6411943936624009	0.5214	Deming2017tau	TRUE	reported	NA	NA	NA	NA	NA	NA	NA	8	4833041	0.00228	5.451754385964913	4.98e-8	Lee2018educ	TRUE	reported	PuLLmO	2	TRUE	5e-6	NA	NA	TRUE	Educational Attainment	30038396	FALSE	766345	NA	NA	Tau	28247064	FALSE	3146	NA	NA
rs702606	C	T	C	T	-0.01427	2.734e-4	0.125997	0.125997	FALSE	FALSE	FALSE	Vuwmww	5	53167117	0.008423	0.032458743915469546	0.9741	Deming2017tau	TRUE	reported	NA	NA	NA	NA	NA	NA	NA	5	53167117	0.0025	-5.708	1.1200000000000001e-8	Lee2018educ	TRUE	reported	PuLLmO	2	TRUE	5e-6	NA	NA	TRUE	Educational Attainment	30038396	FALSE	766345	NA	NA	Tau	28247064	FALSE	3146	NA	NA
rs7029718	A	G	A	G	0.02439	0.004352	0.367733	0.367733	FALSE	FALSE	FALSE	Vuwmww	9	23358495	0.005786	0.7521603871413757	0.452	Deming2017tau	TRUE	reported	NA	NA	NA	NA	NA	NA	NA	9	23358495	0.0017399999999999998	14.0172	1.85e-44	Lee2018educ	TRUE	reported	PuLLmO	2	TRUE	5e-6	NA	NA	TRUE	Educational Attainment	30038396	FALSE	766345	NA	NA	Tau	28247064	FALSE	3146	NA	NA
rs7031698	C	T	C	T	0.01248	-0.001124	0.794331	0.794331	FALSE	FALSE	FALSE	Vuwmww	9	82441486	0.006928	-0.16224	0.8712	Deming2017tau	TRUE	reported	NA	NA	NA	NA	NA	NA	NA	9	82441486	0.00206	6.058252427184465	1.26e-9	Lee2018educ	TRUE	reported	PuLLmO	2	TRUE	5e-6	NA	NA	TRUE	Educational Attainment	30038396	FALSE	766345	NA	NA	Tau	28247064	FALSE	3146	NA	NA
rs7044106	G	C	G	C	-0.00975	-0.00417	0.78956	0.78956	FALSE	TRUE	FALSE	Vuwmww	9	123494062	0.0073620000000000005	-0.566422	0.5711	Deming2017tau	TRUE	reported	NA	NA	NA	NA	NA	NA	NA	9	123494062	0.00206	-4.73301	2.26e-6	Lee2018educ	TRUE	reported	PuLLmO	2	TRUE	5e-6	NA	NA	TRUE	Educational Attainment	30038396	FALSE	766345	NA	NA	Tau	28247064	FALSE	3146	NA	NA
rs7072694	A	G	A	G	0.00912	-9.324e-4	0.61265	0.61265	FALSE	FALSE	FALSE	Vuwmww	10	12692577	0.0056549999999999994	-0.164881	0.8691	Deming2017tau	TRUE	reported	NA	NA	NA	NA	NA	NA	NA	10	12692577	0.0017	5.36471	8.61e-8	Lee2018educ	TRUE	reported	PuLLmO	2	TRUE	5e-6	NA	NA	TRUE	Educational Attainment	30038396	FALSE	766345	NA	NA	Tau	28247064	FALSE	3146	NA	NA
rs7086509	G	A	G	A	0.013280000000000002	-0.01771	0.912319	0.912319	FALSE	FALSE	FALSE	Vuwmww	10	127662157	0.009851	-1.79779	0.07234	Deming2017tau	TRUE	reported	NA	NA	NA	NA	NA	NA	NA	10	127662157	0.00281	4.7259786476868335	2.22e-6	Lee2018educ	TRUE	reported	PuLLmO	2	TRUE	5e-6	NA	NA	TRUE	Educational Attainment	30038396	FALSE	766345	NA	NA	Tau	28247064	FALSE	3146	NA	NA
rs710629	A	G	A	G	0.01053	-0.005678	0.603948	0.603948	FALSE	FALSE	FALSE	Vuwmww	12	67697856	0.005856	-0.969604	0.3322	Deming2017tau	TRUE	reported	NA	NA	NA	NA	NA	NA	NA	12	67697856	0.0017699999999999999	5.9491525423728815	2.9600000000000005e-9	Lee2018educ	TRUE	reported	PuLLmO	2	TRUE	5e-6	NA	NA	TRUE	Educational Attainment	30038396	FALSE	766345	NA	NA	Tau	28247064	FALSE	3146	NA	NA
rs713358	G	C	G	C	0.01055	0.009954000000000001	0.180762	0.180762	FALSE	TRUE	FALSE	Vuwmww	1	45988267	0.006801000000000001	1.4636082928981033	0.1434	Deming2017tau	TRUE	reported	NA	NA	NA	NA	NA	NA	NA	1	45988267	0.00205	5.146341463414634	2.51e-7	Lee2018educ	TRUE	reported	PuLLmO	2	TRUE	5e-6	NA	NA	TRUE	Educational Attainment	30038396	FALSE	766345	NA	NA	Tau	28247064	FALSE	3146	NA	NA
rs714604	A	G	A	G	0.00895	0.005004	0.318943	0.319318	FALSE	FALSE	FALSE	Vuwmww	20	30584016	0.0060149999999999995	0.831920199501247	0.4055	Deming2017tau	TRUE	reported	TRUE	rs714604	rs6061080	A	G	C	T	20	30585762	0.0018100000000000002	4.94475	7.11e-7	Lee2018educ	TRUE	reported	PuLLmO	2	TRUE	5e-6	NA	NA	TRUE	Educational Attainment	30038396	FALSE	766345	NA	NA	Tau	28247064	FALSE	3146	NA	NA
rs71646142	T	C	T	C	0.01286	0.006327	0.182612	0.182612	FALSE	FALSE	FALSE	Vuwmww	1	212369228	0.007370000000000001	0.8584803256445047	0.3907	Deming2017tau	TRUE	reported	NA	NA	NA	NA	NA	NA	NA	1	212369228	0.00217	5.92627	3.11e-9	Lee2018educ	TRUE	reported	PuLLmO	2	TRUE	5e-6	NA	NA	TRUE	Educational Attainment	30038396	FALSE	766345	NA	NA	Tau	28247064	FALSE	3146	NA	NA
rs7233920	A	G	A	G	-0.01315	-0.0061909999999999995	0.274528	0.274528	FALSE	FALSE	FALSE	Vuwmww	18	37416318	0.006690000000000001	-0.9254110612855005	0.3548	Deming2017tau	TRUE	reported	NA	NA	NA	NA	NA	NA	NA	18	37416318	0.00202	-6.50990099009901	7.13e-11	Lee2018educ	TRUE	reported	PuLLmO	2	TRUE	5e-6	NA	NA	TRUE	Educational Attainment	30038396	FALSE	766345	NA	NA	Tau	28247064	FALSE	3146	NA	NA
rs7257460	C	T	C	T	-0.01145	-0.01436	0.275643	0.275643	FALSE	FALSE	FALSE	Vuwmww	19	30746753	0.006106	-2.3517851293809366	0.01876	Deming2017tau	TRUE	reported	NA	NA	NA	NA	NA	NA	NA	19	30746753	0.0018899999999999998	-6.0582	1.25e-9	Lee2018educ	TRUE	reported	PuLLmO	2	TRUE	5e-6	NA	NA	TRUE	Educational Attainment	30038396	FALSE	766345	NA	NA	Tau	28247064	FALSE	3146	NA	NA
rs72622559	T	C	T	C	-0.01064	-4.339e-5	0.243805	0.243805	FALSE	FALSE	FALSE	Vuwmww	3	175672897	0.00657	-0.006604261796042618	0.9947	Deming2017tau	TRUE	reported	NA	NA	NA	NA	NA	NA	NA	3	175672897	0.00203	-5.24138	1.55e-7	Lee2018educ	TRUE	reported	PuLLmO	2	TRUE	5e-6	NA	NA	TRUE	Educational Attainment	30038396	FALSE	766345	NA	NA	Tau	28247064	FALSE	3146	NA	NA
rs72672052	A	T	A	T	-0.01092	0.002209	0.172909	0.172909	FALSE	TRUE	FALSE	Vuwmww	8	115798424	0.007314	0.302023516543615	0.7627	Deming2017tau	TRUE	reported	NA	NA	NA	NA	NA	NA	NA	8	115798424	0.00224	-4.875	1.15e-6	Lee2018educ	TRUE	reported	PuLLmO	2	TRUE	5e-6	NA	NA	TRUE	Educational Attainment	30038396	FALSE	766345	NA	NA	Tau	28247064	FALSE	3146	NA	NA
rs7276567	T	C	T	C	-0.00942	-0.011009999999999999	0.409797	0.409797	FALSE	FALSE	FALSE	Vuwmww	21	30472130	0.005966	-1.8454575930271537	0.06507	Deming2017tau	TRUE	reported	NA	NA	NA	NA	NA	NA	NA	21	30472130	0.0017800000000000001	-5.2921348314606735	1.2099999999999998e-07	Lee2018educ	TRUE	reported	PuLLmO	2	TRUE	5e-6	NA	NA	TRUE	Educational Attainment	30038396	FALSE	766345	NA	NA	Tau	28247064	FALSE	3146	NA	NA
rs7278859	T	A	T	A	0.01013	5.75e-4	0.291667	0.291667	FALSE	TRUE	FALSE	Vuwmww	21	20026532	0.006019	0.0955308190729357	0.9239	Deming2017tau	TRUE	reported	NA	NA	NA	NA	NA	NA	NA	21	20026532	0.00185	5.47568	4.15e-8	Lee2018educ	TRUE	reported	PuLLmO	2	TRUE	5e-6	NA	NA	TRUE	Educational Attainment	30038396	FALSE	766345	NA	NA	Tau	28247064	FALSE	3146	NA	NA
rs72807818	A	G	A	G	0.01915	0.01026	0.0949436	0.0949436	FALSE	FALSE	FALSE	Vuwmww	2	51819019	0.008401	1.2212831805737412	0.222	Deming2017tau	TRUE	reported	NA	NA	NA	NA	NA	NA	NA	2	51819019	0.00252	7.59921	2.79e-14	Lee2018educ	TRUE	reported	PuLLmO	2	TRUE	5e-6	NA	NA	TRUE	Educational Attainment	30038396	FALSE	766345	NA	NA	Tau	28247064	FALSE	3146	NA	NA
rs72828517	C	T	C	T	0.018359999999999998	0.005522999999999999	0.154516	0.154516	FALSE	FALSE	FALSE	Vuwmww	6	19036035	0.00746	0.74034852546916885	0.4592	Deming2017tau	TRUE	reported	NA	NA	NA	NA	NA	NA	NA	6	19036035	0.00224	8.196428571428571	2.83e-16	Lee2018educ	TRUE	reported	PuLLmO	2	TRUE	5e-6	NA	NA	TRUE	Educational Attainment	30038396	FALSE	766345	NA	NA	Tau	28247064	FALSE	3146	NA	NA
rs72840994	G	T	G	T	0.01247	-0.0068709999999999995	0.170356	0.170356	FALSE	FALSE	FALSE	Vuwmww	10	87124801	0.007382	-0.9307775670549986	0.3521	Deming2017tau	TRUE	reported	NA	NA	NA	NA	NA	NA	NA	10	87124801	0.00216	5.773148148148148	7.77e-9	Lee2018educ	TRUE	reported	PuLLmO	2	TRUE	5e-6	NA	NA	TRUE	Educational Attainment	30038396	FALSE	766345	NA	NA	Tau	28247064	FALSE	3146	NA	NA
rs72944064	C	T	C	T	0.009940000000000001	-0.003826	0.279192	0.279192	FALSE	FALSE	FALSE	Vuwmww	18	63516255	0.006601999999999999	-0.5795213571644957	0.5623	Deming2017tau	TRUE	reported	NA	NA	NA	NA	NA	NA	NA	18	63516255	0.00193	5.1502590673575135	2.7600000000000004e-7	Lee2018educ	TRUE	reported	PuLLmO	2	TRUE	5e-6	NA	NA	TRUE	Educational Attainment	30038396	FALSE	766345	NA	NA	Tau	28247064	FALSE	3146	NA	NA
rs72974997	T	C	T	C	0.02645	0.015009999999999999	0.0420747	0.0420747	FALSE	FALSE	FALSE	Vuwmww	2	161261920	0.015780000000000002	0.9512040557667932	0.3417	Deming2017tau	TRUE	reported	NA	NA	NA	NA	NA	NA	NA	2	161261920	0.0053	4.99057	5.870000000000001e-7	Lee2018educ	TRUE	reported	PuLLmO	2	TRUE	5e-6	NA	NA	TRUE	Educational Attainment	30038396	FALSE	766345	NA	NA	Tau	28247064	FALSE	3146	NA	NA
rs730384	A	G	A	G	0.01016	0.0036479999999999998	0.413258	0.413258	FALSE	FALSE	FALSE	Vuwmww	14	74889870	0.006224	0.5861182519280205	0.5579	Deming2017tau	TRUE	reported	NA	NA	NA	NA	NA	NA	NA	14	74889870	0.0017100000000000001	5.94152	3.0099999999999997e-9	Lee2018educ	TRUE	reported	PuLLmO	2	TRUE	5e-6	NA	NA	TRUE	Educational Attainment	30038396	FALSE	766345	NA	NA	Tau	28247064	FALSE	3146	NA	NA
rs73179615	C	T	C	T	-0.01592	-0.01623	0.121509	0.121509	FALSE	FALSE	FALSE	Vuwmww	8	4640603	0.01111	-1.460846084608461	0.1441	Deming2017tau	TRUE	reported	NA	NA	NA	NA	NA	NA	NA	8	4640603	0.00323	-4.92879	8.109999999999999e-7	Lee2018educ	TRUE	reported	PuLLmO	2	TRUE	5e-6	NA	NA	TRUE	Educational Attainment	30038396	FALSE	766345	NA	NA	Tau	28247064	FALSE	3146	NA	NA
rs73301698	A	G	A	G	-0.01291	0.004882	0.21255	0.21255	FALSE	FALSE	FALSE	Vuwmww	12	15539771	0.007443000000000001	0.655918312508397	0.512	Deming2017tau	TRUE	reported	NA	NA	NA	NA	NA	NA	NA	12	15539771	0.0020800000000000003	-6.206730769230768	5.81e-10	Lee2018educ	TRUE	reported	PuLLmO	2	TRUE	5e-6	NA	NA	TRUE	Educational Attainment	30038396	FALSE	766345	NA	NA	Tau	28247064	FALSE	3146	NA	NA
rs7332724	T	C	T	C	-0.01149	-0.0037619999999999997	0.300363	0.300363	FALSE	FALSE	FALSE	Vuwmww	13	91629272	0.006271	-0.5999043214798278	0.5486	Deming2017tau	TRUE	reported	NA	NA	NA	NA	NA	NA	NA	13	91629272	0.0018899999999999998	-6.07936507936508	1.26e-9	Lee2018educ	TRUE	reported	PuLLmO	2	TRUE	5e-6	NA	NA	TRUE	Educational Attainment	30038396	FALSE	766345	NA	NA	Tau	28247064	FALSE	3146	NA	NA
rs73344830	G	A	G	A	-0.0172	0.002142	0.59793	0.59793	FALSE	FALSE	FALSE	Vuwmww	10	103816828	0.005659	0.378512	0.705	Deming2017tau	TRUE	reported	NA	NA	NA	NA	NA	NA	NA	10	103816828	0.00172	-10	1.95e-23	Lee2018educ	TRUE	reported	PuLLmO	2	TRUE	5e-6	NA	NA	TRUE	Educational Attainment	30038396	FALSE	766345	NA	NA	Tau	28247064	FALSE	3146	NA	NA
rs736282	C	T	C	T	-0.01082	-0.002864	0.574364	0.574364	FALSE	FALSE	FALSE	Vuwmww	14	94287860	0.005665	-0.50556	0.6132	Deming2017tau	TRUE	reported	NA	NA	NA	NA	NA	NA	NA	14	94287860	0.0017	-6.364705882352942	2.07e-10	Lee2018educ	TRUE	reported	PuLLmO	2	TRUE	5e-6	NA	NA	TRUE	Educational Attainment	30038396	FALSE	766345	NA	NA	Tau	28247064	FALSE	3146	NA	NA
rs73874335	T	C	T	C	-0.0199	0.001108	0.0782957	0.0782957	FALSE	FALSE	FALSE	Vuwmww	3	157933483	0.01139	0.09727831431079895	0.9225	Deming2017tau	TRUE	reported	NA	NA	NA	NA	NA	NA	NA	3	157933483	0.00361	-5.51247	3.4e-8	Lee2018educ	TRUE	reported	PuLLmO	2	TRUE	5e-6	NA	NA	TRUE	Educational Attainment	30038396	FALSE	766345	NA	NA	Tau	28247064	FALSE	3146	NA	NA
rs743316	C	T	C	T	-0.01185	-0.004364	0.226329	0.226329	FALSE	FALSE	FALSE	Vuwmww	21	35252696	0.00688	-0.6343023255813953	0.5259	Deming2017tau	TRUE	reported	NA	NA	NA	NA	NA	NA	NA	21	35252696	0.0020800000000000003	-5.69712	1.2e-8	Lee2018educ	TRUE	reported	PuLLmO	2	TRUE	5e-6	NA	NA	TRUE	Educational Attainment	30038396	FALSE	766345	NA	NA	Tau	28247064	FALSE	3146	NA	NA
rs74415461	T	C	T	C	0.01527	-0.001289	0.0763089	0.0763089	FALSE	FALSE	FALSE	Vuwmww	16	89990843	0.010920000000000001	-0.11804029304029304	0.9059999999999999	Deming2017tau	TRUE	reported	NA	NA	NA	NA	NA	NA	NA	16	89990843	0.00302	5.05629	4.1700000000000004e-7	Lee2018educ	TRUE	reported	PuLLmO	2	TRUE	5e-6	NA	NA	TRUE	Educational Attainment	30038396	FALSE	766345	NA	NA	Tau	28247064	FALSE	3146	NA	NA
rs745136	G	T	G	T	-0.00834	0.007548	0.490552	0.490552	FALSE	FALSE	FALSE	Vuwmww	15	96899827	0.006064	1.24472	0.2134	Deming2017tau	TRUE	reported	NA	NA	NA	NA	NA	NA	NA	15	96899827	0.00176	-4.73864	2.12e-6	Lee2018educ	TRUE	reported	PuLLmO	2	TRUE	5e-6	NA	NA	TRUE	Educational Attainment	30038396	FALSE	766345	NA	NA	Tau	28247064	FALSE	3146	NA	NA
rs74643044	C	T	C	T	0.02323	0.001674	0.0567235	0.0567235	FALSE	FALSE	FALSE	Vuwmww	5	102535528	0.01432	0.11689944134078212	0.9069	Deming2017tau	TRUE	reported	NA	NA	NA	NA	NA	NA	NA	5	102535528	0.00386	6.01813	1.8e-9	Lee2018educ	TRUE	reported	PuLLmO	2	TRUE	5e-6	NA	NA	TRUE	Educational Attainment	30038396	FALSE	766345	NA	NA	Tau	28247064	FALSE	3146	NA	NA
rs74701752	T	G	T	G	0.01591	0.015059999999999999	0.0961328	0.0961328	FALSE	FALSE	FALSE	Vuwmww	1	20875676	0.009484999999999999	1.58777016341592	0.1124	Deming2017tau	TRUE	reported	NA	NA	NA	NA	NA	NA	NA	1	20875676	0.00285	5.58246	2.3799999999999998e-8	Lee2018educ	TRUE	reported	PuLLmO	2	TRUE	5e-6	NA	NA	TRUE	Educational Attainment	30038396	FALSE	766345	NA	NA	Tau	28247064	FALSE	3146	NA	NA
rs74998289	G	T	G	T	-0.01821	-0.0022170000000000002	0.147487	0.147487	FALSE	FALSE	FALSE	Vuwmww	17	43913558	0.0071920000000000005	-0.30825917686318133	0.7579	Deming2017tau	TRUE	reported	NA	NA	NA	NA	NA	NA	NA	17	43913558	0.00213	-8.5493	1.3100000000000001e-17	Lee2018educ	TRUE	reported	PuLLmO	2	TRUE	5e-6	NA	NA	TRUE	Educational Attainment	30038396	FALSE	766345	NA	NA	Tau	28247064	FALSE	3146	NA	NA
rs7534368	C	T	C	T	0.00881	-4.564e-4	0.306826	0.306826	FALSE	FALSE	FALSE	Vuwmww	1	210397804	0.006141	-0.07432014329913694	0.9408	Deming2017tau	TRUE	reported	NA	NA	NA	NA	NA	NA	NA	1	210397804	0.0018800000000000002	4.68617	2.76e-6	Lee2018educ	TRUE	reported	PuLLmO	2	TRUE	5e-6	NA	NA	TRUE	Educational Attainment	30038396	FALSE	766345	NA	NA	Tau	28247064	FALSE	3146	NA	NA
rs7543462	G	A	G	A	0.00973	-0.004533	0.547888	0.547888	FALSE	FALSE	FALSE	Vuwmww	1	159898913	0.0056170000000000005	-0.807014	0.4197	Deming2017tau	TRUE	reported	NA	NA	NA	NA	NA	NA	NA	1	159898913	0.0017100000000000001	5.69006	1.25e-8	Lee2018educ	TRUE	reported	PuLLmO	2	TRUE	5e-6	NA	NA	TRUE	Educational Attainment	30038396	FALSE	766345	NA	NA	Tau	28247064	FALSE	3146	NA	NA
rs757436	T	A	T	A	-0.00859	0.00526	0.566852	0.566852	FALSE	TRUE	TRUE	Vuwmww	19	3826749	0.005833	0.901766	0.3673	Deming2017tau	TRUE	reported	NA	NA	NA	NA	NA	NA	NA	19	3826749	0.0017399999999999998	-4.93678	7.77e-7	Lee2018educ	TRUE	reported	PuLLmO	2	FALSE	5e-6	NA	NA	NA	Educational Attainment	30038396	FALSE	766345	NA	NA	Tau	28247064	FALSE	3146	NA	NA
rs75751670	A	G	A	G	0.01766	6.797000000000001e-4	0.0945055	0.0960073	FALSE	FALSE	FALSE	Vuwmww	4	703929	0.01086	0.06258747697974218	0.9501	Deming2017tau	TRUE	reported	TRUE	rs75751670	rs10020614	A	G	T	C	4	701041	0.00328	5.384146341463414	7.43e-8	Lee2018educ	TRUE	reported	PuLLmO	2	TRUE	5e-6	NA	NA	TRUE	Educational Attainment	30038396	FALSE	766345	NA	NA	Tau	28247064	FALSE	3146	NA	NA
rs7594904	C	T	C	T	0.00969	-0.004842	0.38323	0.38323	FALSE	FALSE	FALSE	Vuwmww	2	101184651	0.005789	-0.8364138884090516	0.40299999999999997	Deming2017tau	TRUE	reported	NA	NA	NA	NA	NA	NA	NA	2	101184651	0.00173	5.601156069364162	2.0499999999999998e-8	Lee2018educ	TRUE	reported	PuLLmO	2	TRUE	5e-6	NA	NA	TRUE	Educational Attainment	30038396	FALSE	766345	NA	NA	Tau	28247064	FALSE	3146	NA	NA
rs7603132	A	G	A	G	0.01317	-0.005788000000000001	0.174392	0.174392	FALSE	FALSE	FALSE	Vuwmww	2	4951548	0.007219	-0.8017730987671424	0.4228	Deming2017tau	TRUE	reported	NA	NA	NA	NA	NA	NA	NA	2	4951548	0.00215	6.12558	9.17e-10	Lee2018educ	TRUE	reported	PuLLmO	2	TRUE	5e-6	NA	NA	TRUE	Educational Attainment	30038396	FALSE	766345	NA	NA	Tau	28247064	FALSE	3146	NA	NA
rs76076331	T	C	T	C	0.01873	-9.553e-6	0.23380600000000001	0.23380600000000001	FALSE	FALSE	FALSE	Vuwmww	2	10977585	0.008457	-0.0011295967837294549	0.9991	Deming2017tau	TRUE	reported	NA	NA	NA	NA	NA	NA	NA	2	10977585	0.00248	7.55242	4.4e-14	Lee2018educ	TRUE	reported	PuLLmO	2	TRUE	5e-6	NA	NA	TRUE	Educational Attainment	30038396	FALSE	766345	NA	NA	Tau	28247064	FALSE	3146	NA	NA
rs7614270	C	A	C	A	0.01208	-0.00437	0.852866	0.852866	FALSE	FALSE	FALSE	Vuwmww	3	35025388	0.008289	-0.527205	0.5981	Deming2017tau	TRUE	reported	NA	NA	NA	NA	NA	NA	NA	3	35025388	0.00237	5.09704641350211	3.5899999999999997e-7	Lee2018educ	TRUE	reported	PuLLmO	2	TRUE	5e-6	NA	NA	TRUE	Educational Attainment	30038396	FALSE	766345	NA	NA	Tau	28247064	FALSE	3146	NA	NA
rs76235882	G	A	G	A	-0.024390000000000002	-0.016390000000000002	0.0445652	0.0445652	FALSE	FALSE	FALSE	Vuwmww	9	121096681	0.01677	-0.9773404889683961	0.3285	Deming2017tau	TRUE	reported	NA	NA	NA	NA	NA	NA	NA	9	121096681	0.0046700000000000005	-5.222698072805139	1.72e-7	Lee2018educ	TRUE	reported	PuLLmO	2	TRUE	5e-6	NA	NA	TRUE	Educational Attainment	30038396	FALSE	766345	NA	NA	Tau	28247064	FALSE	3146	NA	NA
rs7626224	T	G	T	G	0.01027	0.003701	0.804197	0.804197	FALSE	FALSE	FALSE	Vuwmww	3	104907697	0.0064849999999999994	0.570702	0.5682	Deming2017tau	TRUE	reported	NA	NA	NA	NA	NA	NA	NA	3	104907697	0.00197	5.2132	1.8800000000000002e-7	Lee2018educ	TRUE	reported	PuLLmO	2	TRUE	5e-6	NA	NA	TRUE	Educational Attainment	30038396	FALSE	766345	NA	NA	Tau	28247064	FALSE	3146	NA	NA
rs76395018	T	A	T	A	0.011859999999999999	0.0022140000000000003	0.20297	0.20297	FALSE	TRUE	FALSE	Vuwmww	7	44376661	0.008274	0.2675852066715011	0.789	Deming2017tau	TRUE	reported	NA	NA	NA	NA	NA	NA	NA	7	44376661	0.0022	5.39090909090909	6.75e-8	Lee2018educ	TRUE	reported	PuLLmO	2	TRUE	5e-6	NA	NA	TRUE	Educational Attainment	30038396	FALSE	766345	NA	NA	Tau	28247064	FALSE	3146	NA	NA
rs7641346	A	G	A	G	-0.0095	0.005619	0.186321	0.186321	FALSE	FALSE	FALSE	Vuwmww	3	126894537	0.006914	0.8126988718542089	0.4165	Deming2017tau	TRUE	reported	NA	NA	NA	NA	NA	NA	NA	3	126894537	0.00203	-4.679802955665024	2.98e-6	Lee2018educ	TRUE	reported	PuLLmO	2	TRUE	5e-6	NA	NA	TRUE	Educational Attainment	30038396	FALSE	766345	NA	NA	Tau	28247064	FALSE	3146	NA	NA
rs7650602	C	T	C	T	0.00939	0.007662	0.413353	0.416046	FALSE	FALSE	FALSE	Vuwmww	3	141140366	0.0057799999999999995	1.3256055363321801	0.1851	Deming2017tau	TRUE	reported	TRUE	rs7650602	rs6763927	C	T	T	A	3	141147414	0.0017100000000000001	5.49123	4.1100000000000004e-8	Lee2018educ	TRUE	reported	PuLLmO	2	TRUE	5e-6	NA	NA	TRUE	Educational Attainment	30038396	FALSE	766345	NA	NA	Tau	28247064	FALSE	3146	NA	NA
rs7655515	G	A	G	A	0.0089	0.005806	0.445877	0.445877	FALSE	FALSE	FALSE	Vuwmww	4	91091035	0.005762	1.0076362374175634	0.3137	Deming2017tau	TRUE	reported	NA	NA	NA	NA	NA	NA	NA	4	91091035	0.00173	5.144508670520231	2.69e-7	Lee2018educ	TRUE	reported	PuLLmO	2	TRUE	5e-6	NA	NA	TRUE	Educational Attainment	30038396	FALSE	766345	NA	NA	Tau	28247064	FALSE	3146	NA	NA
rs7666144	A	T	A	T	-0.00825	-1.592e-4	0.434735	0.434735	FALSE	TRUE	TRUE	Vuwmww	4	176957096	0.005789	-0.02750043185351529	0.9781	Deming2017tau	TRUE	reported	NA	NA	NA	NA	NA	NA	NA	4	176957096	0.0017399999999999998	-4.741379310344828	2.16e-6	Lee2018educ	TRUE	reported	PuLLmO	2	FALSE	5e-6	NA	NA	NA	Educational Attainment	30038396	FALSE	766345	NA	NA	Tau	28247064	FALSE	3146	NA	NA
rs7675728	T	G	T	G	-0.010459999999999999	-0.009448999999999999	0.181307	0.181307	FALSE	FALSE	FALSE	Vuwmww	4	106951814	0.007803	-1.2109445085223631	0.226	Deming2017tau	TRUE	reported	NA	NA	NA	NA	NA	NA	NA	4	106951814	0.00223	-4.6905829596412545	2.73e-6	Lee2018educ	TRUE	reported	PuLLmO	2	TRUE	5e-6	NA	NA	TRUE	Educational Attainment	30038396	FALSE	766345	NA	NA	Tau	28247064	FALSE	3146	NA	NA
rs76878669	G	C	G	C	-0.01399	-0.006075	0.278245	0.272362	FALSE	TRUE	FALSE	Vuwmww	11	66115264	0.006885	-0.8823529411764706	0.3777	Deming2017tau	TRUE	reported	TRUE	rs76878669	rs11227464	G	C	A	G	11	66092567	0.00205	-6.82439	8.670000000000001e-12	Lee2018educ	TRUE	reported	PuLLmO	2	TRUE	5e-6	NA	NA	TRUE	Educational Attainment	30038396	FALSE	766345	NA	NA	Tau	28247064	FALSE	3146	NA	NA
rs77025239	A	G	A	G	-0.014219999999999998	1.4509999999999998e-4	0.166001	0.166001	FALSE	FALSE	FALSE	Vuwmww	3	180734185	0.007712	0.01881483402489626	0.985	Deming2017tau	TRUE	reported	NA	NA	NA	NA	NA	NA	NA	3	180734185	0.00234	-6.076923076923076	1.3300000000000002e-9	Lee2018educ	TRUE	reported	PuLLmO	2	TRUE	5e-6	NA	NA	TRUE	Educational Attainment	30038396	FALSE	766345	NA	NA	Tau	28247064	FALSE	3146	NA	NA
rs7710653	T	A	T	A	-0.00922	-0.004515	0.319782	0.319782	FALSE	TRUE	FALSE	Vuwmww	5	145933086	0.006113	-0.7385898903975134	0.4603	Deming2017tau	TRUE	reported	NA	NA	NA	NA	NA	NA	NA	5	145933086	0.00182	-5.065934065934067	4.1299999999999995e-7	Lee2018educ	TRUE	reported	PuLLmO	2	TRUE	5e-6	NA	NA	TRUE	Educational Attainment	30038396	FALSE	766345	NA	NA	Tau	28247064	FALSE	3146	NA	NA
rs77128898	T	C	T	C	-0.02769	0.004193	0.0557174	0.050472	FALSE	FALSE	FALSE	Vuwmww	11	61288269	0.01878	0.223269435569755	0.8233	Deming2017tau	TRUE	reported	TRUE	rs77128898	rs11602847	T	C	T	C	11	61313525	0.0048200000000000005	-5.744813278008298	9.470000000000001e-9	Lee2018educ	TRUE	reported	PuLLmO	2	TRUE	5e-6	NA	NA	TRUE	Educational Attainment	30038396	FALSE	766345	NA	NA	Tau	28247064	FALSE	3146	NA	NA
rs7735300	G	A	G	A	0.00863	0.003796	0.377225	0.377225	FALSE	FALSE	FALSE	Vuwmww	5	107048074	0.005681	0.6681922196796338	0.5041	Deming2017tau	TRUE	reported	NA	NA	NA	NA	NA	NA	NA	5	107048074	0.00172	5.017441860465117	5.64e-7	Lee2018educ	TRUE	reported	PuLLmO	2	TRUE	5e-6	NA	NA	TRUE	Educational Attainment	30038396	FALSE	766345	NA	NA	Tau	28247064	FALSE	3146	NA	NA
rs77702622	A	G	A	G	-0.02447	0.0044210000000000005	0.0471698	0.0471698	FALSE	FALSE	FALSE	Vuwmww	8	143367857	0.01264	0.34976265822784813	0.7265	Deming2017tau	TRUE	reported	NA	NA	NA	NA	NA	NA	NA	8	143367857	0.00351	-6.971509971509971	2.99e-12	Lee2018educ	TRUE	reported	PuLLmO	2	TRUE	5e-6	NA	NA	TRUE	Educational Attainment	30038396	FALSE	766345	NA	NA	Tau	28247064	FALSE	3146	NA	NA
rs7773815	C	A	C	A	0.00953	-0.005515	0.556648	0.556648	FALSE	FALSE	FALSE	Vuwmww	6	109602343	0.0056890000000000005	-0.969415	0.3324	Deming2017tau	TRUE	reported	NA	NA	NA	NA	NA	NA	NA	6	109602343	0.0017	5.60588	2.08e-8	Lee2018educ	TRUE	reported	PuLLmO	2	TRUE	5e-6	NA	NA	TRUE	Educational Attainment	30038396	FALSE	766345	NA	NA	Tau	28247064	FALSE	3146	NA	NA
rs77835879	G	A	G	A	-0.01601	0.0011710000000000002	0.0919811	0.0919811	FALSE	FALSE	FALSE	Vuwmww	12	26522623	0.01098	0.10664845173041895	0.9151	Deming2017tau	TRUE	reported	NA	NA	NA	NA	NA	NA	NA	12	26522623	0.00288	-5.55903	2.6800000000000002e-8	Lee2018educ	TRUE	reported	PuLLmO	2	TRUE	5e-6	NA	NA	TRUE	Educational Attainment	30038396	FALSE	766345	NA	NA	Tau	28247064	FALSE	3146	NA	NA
rs7795598	A	G	A	G	-0.0089	5.333e-4	0.716	0.716	FALSE	FALSE	FALSE	Vuwmww	7	132559273	0.006093	0.0875267	0.9303	Deming2017tau	TRUE	reported	NA	NA	NA	NA	NA	NA	NA	7	132559273	0.00185	-4.8108108108108105	1.45e-6	Lee2018educ	TRUE	reported	PuLLmO	2	TRUE	5e-6	NA	NA	TRUE	Educational Attainment	30038396	FALSE	766345	NA	NA	Tau	28247064	FALSE	3146	NA	NA
rs7796203	A	G	A	G	-0.01074	-0.003308	0.630994	0.630994	FALSE	FALSE	FALSE	Vuwmww	7	117505487	0.005697	-0.580656	0.5615	Deming2017tau	TRUE	reported	NA	NA	NA	NA	NA	NA	NA	7	117505487	0.0017100000000000001	-6.2807	3.6e-10	Lee2018educ	TRUE	reported	PuLLmO	2	TRUE	5e-6	NA	NA	TRUE	Educational Attainment	30038396	FALSE	766345	NA	NA	Tau	28247064	FALSE	3146	NA	NA
rs7803932	A	G	A	G	0.0143	-3.1289999999999996e-4	0.163366	0.163366	FALSE	FALSE	FALSE	Vuwmww	7	70203673	0.008372	-0.03737458193979933	0.9702	Deming2017tau	TRUE	reported	NA	NA	NA	NA	NA	NA	NA	7	70203673	0.0022600000000000003	6.327433628318583	2.4400000000000004e-10	Lee2018educ	TRUE	reported	PuLLmO	2	TRUE	5e-6	NA	NA	TRUE	Educational Attainment	30038396	FALSE	766345	NA	NA	Tau	28247064	FALSE	3146	NA	NA
rs7808399	G	A	G	A	0.0107	0.001765	0.553695	0.553695	FALSE	FALSE	FALSE	Vuwmww	7	8075222	0.005784	0.305152	0.7603	Deming2017tau	TRUE	reported	NA	NA	NA	NA	NA	NA	NA	7	8075222	0.0017100000000000001	6.25731	3.78e-10	Lee2018educ	TRUE	reported	PuLLmO	2	TRUE	5e-6	NA	NA	TRUE	Educational Attainment	30038396	FALSE	766345	NA	NA	Tau	28247064	FALSE	3146	NA	NA
rs786244	G	C	G	C	-0.0095	-0.01377	0.71483	0.71483	FALSE	TRUE	FALSE	Vuwmww	2	145756260	0.005999	-2.29538	0.021730000000000003	Deming2017tau	TRUE	reported	NA	NA	NA	NA	NA	NA	NA	2	145756260	0.0017800000000000001	-5.33708	9.61e-8	Lee2018educ	TRUE	reported	PuLLmO	2	TRUE	5e-6	NA	NA	TRUE	Educational Attainment	30038396	FALSE	766345	NA	NA	Tau	28247064	FALSE	3146	NA	NA
rs7863447	A	G	A	G	0.01678	-0.004222	0.838716	0.838716	FALSE	FALSE	FALSE	Vuwmww	9	14155418	0.008383	-0.503638	0.6146	Deming2017tau	TRUE	reported	NA	NA	NA	NA	NA	NA	NA	9	14155418	0.00233	7.20172	5.91e-13	Lee2018educ	TRUE	reported	PuLLmO	2	TRUE	5e-6	NA	NA	TRUE	Educational Attainment	30038396	FALSE	766345	NA	NA	Tau	28247064	FALSE	3146	NA	NA
rs7864396	C	A	C	A	0.00979	0.009992000000000001	0.406123	0.406123	FALSE	FALSE	FALSE	Vuwmww	9	96251318	0.005913	1.6898359546761375	0.09117	Deming2017tau	TRUE	reported	NA	NA	NA	NA	NA	NA	NA	9	96251318	0.0017699999999999999	5.531073446327684	2.9500000000000003e-8	Lee2018educ	TRUE	reported	PuLLmO	2	TRUE	5e-6	NA	NA	TRUE	Educational Attainment	30038396	FALSE	766345	NA	NA	Tau	28247064	FALSE	3146	NA	NA
rs790647	A	C	A	C	-0.01482	9.082000000000001e-4	0.232423	0.232423	FALSE	FALSE	FALSE	Vuwmww	10	106776484	0.006698999999999999	0.135572473503508	0.8922	Deming2017tau	TRUE	reported	NA	NA	NA	NA	NA	NA	NA	10	106776484	0.00202	-7.33663	2.1699999999999998e-13	Lee2018educ	TRUE	reported	PuLLmO	2	TRUE	5e-6	NA	NA	TRUE	Educational Attainment	30038396	FALSE	766345	NA	NA	Tau	28247064	FALSE	3146	NA	NA
rs7920624	T	A	T	A	-0.01181	0.002646	0.44665	0.44665	FALSE	TRUE	TRUE	Vuwmww	10	67963186	0.005693999999999999	0.4647	0.6421	Deming2017tau	TRUE	reported	NA	NA	NA	NA	NA	NA	NA	10	67963186	0.0017	-6.947058823529412	3.97e-12	Lee2018educ	TRUE	reported	PuLLmO	2	FALSE	5e-6	NA	NA	NA	Educational Attainment	30038396	FALSE	766345	NA	NA	Tau	28247064	FALSE	3146	NA	NA
rs7924036	T	G	T	G	0.015009999999999999	0.004504	0.526919	0.526919	FALSE	FALSE	FALSE	Vuwmww	10	65191645	0.005604	0.803712	0.4216	Deming2017tau	TRUE	reported	NA	NA	NA	NA	NA	NA	NA	10	65191645	0.0017	8.829411764705883	1.0699999999999999e-18	Lee2018educ	TRUE	reported	PuLLmO	2	TRUE	5e-6	NA	NA	TRUE	Educational Attainment	30038396	FALSE	766345	NA	NA	Tau	28247064	FALSE	3146	NA	NA
rs79265434	G	A	G	A	0.02331	-0.007379999999999999	0.124593	0.124593	FALSE	FALSE	FALSE	Vuwmww	7	24621381	0.009056999999999999	-0.8148393507784034	0.4152	Deming2017tau	TRUE	reported	NA	NA	NA	NA	NA	NA	NA	7	24621381	0.00262	8.89695	6.08e-19	Lee2018educ	TRUE	reported	PuLLmO	2	TRUE	5e-6	NA	NA	TRUE	Educational Attainment	30038396	FALSE	766345	NA	NA	Tau	28247064	FALSE	3146	NA	NA
rs7928622	T	A	T	A	0.01011	-0.004535	0.379041	0.379041	FALSE	TRUE	FALSE	Vuwmww	11	11670871	0.0064010000000000004	-0.7084830495235119	0.4787	Deming2017tau	TRUE	reported	NA	NA	NA	NA	NA	NA	NA	11	11670871	0.0018100000000000002	5.585635359116021	2.52e-8	Lee2018educ	TRUE	reported	PuLLmO	2	TRUE	5e-6	NA	NA	TRUE	Educational Attainment	30038396	FALSE	766345	NA	NA	Tau	28247064	FALSE	3146	NA	NA
rs794369	T	C	T	C	0.00951	0.004489	0.442632	0.442632	FALSE	FALSE	FALSE	Vuwmww	7	75162175	0.006359	0.7059286051265922	0.4803	Deming2017tau	TRUE	reported	NA	NA	NA	NA	NA	NA	NA	7	75162175	0.0017399999999999998	5.4655172413793105	5.01e-8	Lee2018educ	TRUE	reported	PuLLmO	2	TRUE	5e-6	NA	NA	TRUE	Educational Attainment	30038396	FALSE	766345	NA	NA	Tau	28247064	FALSE	3146	NA	NA
rs795230	T	C	T	C	0.00952	-2.788e-4	0.420814	0.420814	FALSE	FALSE	FALSE	Vuwmww	11	30774525	0.005666	-0.0492057889163431	0.9608	Deming2017tau	TRUE	reported	NA	NA	NA	NA	NA	NA	NA	11	30774525	0.00172	5.5348837209302335	2.97e-8	Lee2018educ	TRUE	reported	PuLLmO	2	TRUE	5e-6	NA	NA	TRUE	Educational Attainment	30038396	FALSE	766345	NA	NA	Tau	28247064	FALSE	3146	NA	NA
rs7964138	G	A	G	A	0.00966	0.001132	0.752768	0.752768	FALSE	FALSE	FALSE	Vuwmww	12	122950375	0.006428	0.176105	0.8602	Deming2017tau	TRUE	reported	NA	NA	NA	NA	NA	NA	NA	12	122950375	0.00195	4.953846153846154	7.179999999999999e-7	Lee2018educ	TRUE	reported	PuLLmO	2	TRUE	5e-6	NA	NA	TRUE	Educational Attainment	30038396	FALSE	766345	NA	NA	Tau	28247064	FALSE	3146	NA	NA
rs7977614	G	A	G	A	0.01325	0.010020000000000001	0.246638	0.246638	FALSE	FALSE	FALSE	Vuwmww	12	110115286	0.006683	1.4993266497082152	0.134	Deming2017tau	TRUE	reported	NA	NA	NA	NA	NA	NA	NA	12	110115286	0.00198	6.691919191919192	2.0899999999999997e-11	Lee2018educ	TRUE	reported	PuLLmO	2	TRUE	5e-6	NA	NA	TRUE	Educational Attainment	30038396	FALSE	766345	NA	NA	Tau	28247064	FALSE	3146	NA	NA
rs7993663	C	T	C	T	0.0118	-2.0750000000000003e-4	0.336374	0.336374	FALSE	FALSE	FALSE	Vuwmww	13	55761771	0.0058920000000000005	-0.03521724372029871	0.9719	Deming2017tau	TRUE	reported	NA	NA	NA	NA	NA	NA	NA	13	55761771	0.0017800000000000001	6.62921	3.25e-11	Lee2018educ	TRUE	reported	PuLLmO	2	TRUE	5e-6	NA	NA	TRUE	Educational Attainment	30038396	FALSE	766345	NA	NA	Tau	28247064	FALSE	3146	NA	NA
rs8004294	A	G	A	G	-0.0143	-0.01195	0.876862	0.876862	FALSE	FALSE	FALSE	Vuwmww	14	21824283	0.009381	-1.27385	0.203	Deming2017tau	TRUE	reported	NA	NA	NA	NA	NA	NA	NA	14	21824283	0.00293	-4.8805460750853245	1.04e-6	Lee2018educ	TRUE	reported	PuLLmO	2	TRUE	5e-6	NA	NA	TRUE	Educational Attainment	30038396	FALSE	766345	NA	NA	Tau	28247064	FALSE	3146	NA	NA
rs8008382	C	T	C	T	0.01208	1.504e-4	0.690229	0.690229	FALSE	FALSE	FALSE	Vuwmww	14	104054425	0.006176	0.0243523	0.9806	Deming2017tau	TRUE	reported	NA	NA	NA	NA	NA	NA	NA	14	104054425	0.00185	6.52973	6.12e-11	Lee2018educ	TRUE	reported	PuLLmO	2	TRUE	5e-6	NA	NA	TRUE	Educational Attainment	30038396	FALSE	766345	NA	NA	Tau	28247064	FALSE	3146	NA	NA
rs801545	G	T	G	T	0.010020000000000001	0.008526	0.806785	0.806785	FALSE	FALSE	FALSE	Vuwmww	5	134994816	0.006840000000000001	1.24649	0.2127	Deming2017tau	TRUE	reported	NA	NA	NA	NA	NA	NA	NA	5	134994816	0.00212	4.7264150943396235	2.19e-6	Lee2018educ	TRUE	reported	PuLLmO	2	TRUE	5e-6	NA	NA	TRUE	Educational Attainment	30038396	FALSE	766345	NA	NA	Tau	28247064	FALSE	3146	NA	NA
rs80171383	A	G	A	G	0.0145	-0.010879999999999999	0.142259	0.142259	FALSE	FALSE	FALSE	Vuwmww	11	46084677	0.008431999999999999	-1.2903225806451615	0.1971	Deming2017tau	TRUE	reported	NA	NA	NA	NA	NA	NA	NA	11	46084677	0.0024100000000000002	6.016597510373444	1.8299999999999999e-9	Lee2018educ	TRUE	reported	PuLLmO	2	TRUE	5e-6	NA	NA	TRUE	Educational Attainment	30038396	FALSE	766345	NA	NA	Tau	28247064	FALSE	3146	NA	NA
rs8020034	A	G	A	G	0.01782	0.01043	0.157293	0.157293	FALSE	FALSE	FALSE	Vuwmww	14	26981100	0.007220999999999999	1.4443982827863178	0.1489	Deming2017tau	TRUE	reported	NA	NA	NA	NA	NA	NA	NA	14	26981100	0.00223	7.99103	1.1699999999999999e-15	Lee2018educ	TRUE	reported	PuLLmO	2	TRUE	5e-6	NA	NA	TRUE	Educational Attainment	30038396	FALSE	766345	NA	NA	Tau	28247064	FALSE	3146	NA	NA
rs80257979	G	T	G	T	0.02338	-0.008268000000000001	0.0716358	0.0716358	FALSE	FALSE	FALSE	Vuwmww	12	49402562	0.016669999999999997	-0.4959808038392323	0.62	Deming2017tau	TRUE	reported	NA	NA	NA	NA	NA	NA	NA	12	49402562	0.00489	4.78119	1.75e-6	Lee2018educ	TRUE	reported	PuLLmO	2	TRUE	5e-6	NA	NA	TRUE	Educational Attainment	30038396	FALSE	766345	NA	NA	Tau	28247064	FALSE	3146	NA	NA
rs8049014	A	G	A	G	-0.01068	-0.004353	0.736162	0.736162	FALSE	FALSE	FALSE	Vuwmww	16	24698903	0.006751999999999999	-0.644698	0.5192	Deming2017tau	TRUE	reported	NA	NA	NA	NA	NA	NA	NA	16	24698903	0.00197	-5.42132	5.67e-8	Lee2018educ	TRUE	reported	PuLLmO	2	TRUE	5e-6	NA	NA	TRUE	Educational Attainment	30038396	FALSE	766345	NA	NA	Tau	28247064	FALSE	3146	NA	NA
rs8097125	C	T	C	T	-0.00837	-0.007628	0.58847	0.58847	FALSE	FALSE	FALSE	Vuwmww	18	13005473	0.005922	-1.28808	0.1978	Deming2017tau	TRUE	reported	NA	NA	NA	NA	NA	NA	NA	18	13005473	0.00175	-4.782857142857143	1.65e-6	Lee2018educ	TRUE	reported	PuLLmO	2	TRUE	5e-6	NA	NA	TRUE	Educational Attainment	30038396	FALSE	766345	NA	NA	Tau	28247064	FALSE	3146	NA	NA
rs818415	G	T	G	T	0.01235	-0.006211	0.162074	0.162074	FALSE	FALSE	FALSE	Vuwmww	16	65448079	0.0067670000000000004	-0.9178365597753805	0.3587	Deming2017tau	TRUE	reported	NA	NA	NA	NA	NA	NA	NA	16	65448079	0.0021899999999999997	5.63927	1.72e-8	Lee2018educ	TRUE	reported	PuLLmO	2	TRUE	5e-6	NA	NA	TRUE	Educational Attainment	30038396	FALSE	766345	NA	NA	Tau	28247064	FALSE	3146	NA	NA
rs8192675	C	T	C	T	-0.00955	0.004538	0.281613	0.281613	FALSE	FALSE	FALSE	Vuwmww	3	170724883	0.006118	0.7417456685191239	0.4583	Deming2017tau	TRUE	reported	NA	NA	NA	NA	NA	NA	NA	3	170724883	0.0018800000000000002	-5.07979	3.64e-7	Lee2018educ	TRUE	reported	PuLLmO	2	TRUE	5e-6	NA	NA	TRUE	Educational Attainment	30038396	FALSE	766345	NA	NA	Tau	28247064	FALSE	3146	NA	NA
rs836997	G	A	G	A	-0.00867	-0.003014	0.70509	0.70509	FALSE	FALSE	FALSE	Vuwmww	16	54204243	0.005914	-0.509638	0.6104	Deming2017tau	TRUE	reported	NA	NA	NA	NA	NA	NA	NA	16	54204243	0.00183	-4.7377049180327875	2.3e-6	Lee2018educ	TRUE	reported	PuLLmO	2	TRUE	5e-6	NA	NA	TRUE	Educational Attainment	30038396	FALSE	766345	NA	NA	Tau	28247064	FALSE	3146	NA	NA
rs837080	C	T	C	T	0.010920000000000001	0.01098	0.45844	0.45844	FALSE	FALSE	FALSE	Vuwmww	8	130925116	0.005767	1.903936188659615	0.05706	Deming2017tau	TRUE	reported	NA	NA	NA	NA	NA	NA	NA	8	130925116	0.0017	6.423529411764707	1.43e-10	Lee2018educ	TRUE	reported	PuLLmO	2	TRUE	5e-6	NA	NA	TRUE	Educational Attainment	30038396	FALSE	766345	NA	NA	Tau	28247064	FALSE	3146	NA	NA
rs892612	C	A	C	A	0.01464	0.003892	0.875816	0.875816	FALSE	FALSE	FALSE	Vuwmww	5	136533365	0.008009	0.485953	0.627	Deming2017tau	TRUE	reported	NA	NA	NA	NA	NA	NA	NA	5	136533365	0.00237	6.177215189873418	6.63e-10	Lee2018educ	TRUE	reported	PuLLmO	2	TRUE	5e-6	NA	NA	TRUE	Educational Attainment	30038396	FALSE	766345	NA	NA	Tau	28247064	FALSE	3146	NA	NA
rs894067	A	G	A	G	0.01041	8.591000000000001e-4	0.404693	0.404693	FALSE	FALSE	FALSE	Vuwmww	11	76454408	0.005809	0.14789120330521607	0.8824	Deming2017tau	TRUE	reported	NA	NA	NA	NA	NA	NA	NA	11	76454408	0.00175	5.94857	2.7399999999999996e-9	Lee2018educ	TRUE	reported	PuLLmO	2	TRUE	5e-6	NA	NA	TRUE	Educational Attainment	30038396	FALSE	766345	NA	NA	Tau	28247064	FALSE	3146	NA	NA
rs9289300	C	T	C	T	0.01512	-0.0016179999999999999	0.126999	0.126999	FALSE	FALSE	FALSE	Vuwmww	3	127144988	0.007606999999999999	-0.212698830024977	0.8315	Deming2017tau	TRUE	reported	NA	NA	NA	NA	NA	NA	NA	3	127144988	0.00234	6.46154	1.1e-10	Lee2018educ	TRUE	reported	PuLLmO	2	TRUE	5e-6	NA	NA	TRUE	Educational Attainment	30038396	FALSE	766345	NA	NA	Tau	28247064	FALSE	3146	NA	NA
rs9302631	T	C	T	C	0.00979	-0.002277	0.757179	0.757179	FALSE	FALSE	FALSE	Vuwmww	16	71943414	0.006581	-0.345996	0.7293	Deming2017tau	TRUE	reported	NA	NA	NA	NA	NA	NA	NA	16	71943414	0.00195	5.02051282051282	5.16e-7	Lee2018educ	TRUE	reported	PuLLmO	2	TRUE	5e-6	NA	NA	TRUE	Educational Attainment	30038396	FALSE	766345	NA	NA	Tau	28247064	FALSE	3146	NA	NA
rs9320493	G	A	G	A	-0.013940000000000001	-0.006793	0.828431	0.828431	FALSE	FALSE	FALSE	Vuwmww	6	114742697	0.007739	-0.877762	0.3801	Deming2017tau	TRUE	reported	NA	NA	NA	NA	NA	NA	NA	6	114742697	0.0024	-5.8083333333333345	6.13e-9	Lee2018educ	TRUE	reported	PuLLmO	2	TRUE	5e-6	NA	NA	TRUE	Educational Attainment	30038396	FALSE	766345	NA	NA	Tau	28247064	FALSE	3146	NA	NA
rs9342482	T	G	T	G	0.01264	-0.0036340000000000005	0.232558	0.232558	FALSE	FALSE	FALSE	Vuwmww	6	66223843	0.006743000000000001	-0.5389292599733057	0.5899	Deming2017tau	TRUE	reported	NA	NA	NA	NA	NA	NA	NA	6	66223843	0.00197	6.416243654822336	1.36e-10	Lee2018educ	TRUE	reported	PuLLmO	2	TRUE	5e-6	NA	NA	TRUE	Educational Attainment	30038396	FALSE	766345	NA	NA	Tau	28247064	FALSE	3146	NA	NA
rs9349956	C	A	C	A	0.01881	-0.01131	0.130892	0.157856	FALSE	FALSE	FALSE	Vuwmww	6	14716841	0.007631999999999999	1.48192	0.1383	Deming2017tau	TRUE	reported	TRUE	rs9349956	rs1267491	A	C	T	C	6	14718260	0.00225	8.36	6.28e-17	Lee2018educ	TRUE	reported	PuLLmO	2	TRUE	5e-6	NA	NA	TRUE	Educational Attainment	30038396	FALSE	766345	NA	NA	Tau	28247064	FALSE	3146	NA	NA
rs9367942	A	G	A	G	0.01151	0.007198	0.16606	0.16606	FALSE	FALSE	FALSE	Vuwmww	6	17127706	0.00908	0.7927312775330397	0.428	Deming2017tau	TRUE	reported	NA	NA	NA	NA	NA	NA	NA	6	17127706	0.00248	4.64113	3.6e-6	Lee2018educ	TRUE	reported	PuLLmO	2	TRUE	5e-6	NA	NA	TRUE	Educational Attainment	30038396	FALSE	766345	NA	NA	Tau	28247064	FALSE	3146	NA	NA
rs9372625	A	G	A	G	0.02383	-0.00172	0.334676	0.334676	FALSE	FALSE	FALSE	Vuwmww	6	98344031	0.006251	-0.275155975043993	0.7832	Deming2017tau	TRUE	reported	NA	NA	NA	NA	NA	NA	NA	6	98344031	0.00176	13.539772727272727	6.759999999999998e-42	Lee2018educ	TRUE	reported	PuLLmO	2	TRUE	5e-6	NA	NA	TRUE	Educational Attainment	30038396	FALSE	766345	NA	NA	Tau	28247064	FALSE	3146	NA	NA
rs9384679	T	C	T	C	-0.009590000000000001	0.006052	0.436684	0.436684	FALSE	FALSE	FALSE	Vuwmww	6	108864419	0.005845	1.0354148845166808	0.3005	Deming2017tau	TRUE	reported	NA	NA	NA	NA	NA	NA	NA	6	108864419	0.00176	-5.448863636363637	4.88e-8	Lee2018educ	TRUE	reported	PuLLmO	2	TRUE	5e-6	NA	NA	TRUE	Educational Attainment	30038396	FALSE	766345	NA	NA	Tau	28247064	FALSE	3146	NA	NA
rs9386319	G	A	G	A	0.009909999999999999	-0.003433	0.404753	0.404753	FALSE	FALSE	FALSE	Vuwmww	6	96566419	0.005768	-0.5951803051317615	0.5518	Deming2017tau	TRUE	reported	NA	NA	NA	NA	NA	NA	NA	6	96566419	0.0017399999999999998	5.695402298850575	1.27e-8	Lee2018educ	TRUE	reported	PuLLmO	2	TRUE	5e-6	NA	NA	TRUE	Educational Attainment	30038396	FALSE	766345	NA	NA	Tau	28247064	FALSE	3146	NA	NA
rs9429848	A	C	A	C	0.00805	-0.009387999999999999	0.437386	0.437386	FALSE	FALSE	FALSE	Vuwmww	1	210919683	0.00572	-1.641258741258741	0.1008	Deming2017tau	TRUE	reported	NA	NA	NA	NA	NA	NA	NA	1	210919683	0.0017	4.73529	2.22e-6	Lee2018educ	TRUE	reported	PuLLmO	2	TRUE	5e-6	NA	NA	TRUE	Educational Attainment	30038396	FALSE	766345	NA	NA	Tau	28247064	FALSE	3146	NA	NA
rs9436866	C	A	C	A	0.01882	-0.0073939999999999995	0.136678	0.136678	FALSE	FALSE	FALSE	Vuwmww	1	69427576	0.009366	-0.7894512064915652	0.4299	Deming2017tau	TRUE	reported	NA	NA	NA	NA	NA	NA	NA	1	69427576	0.0028899999999999998	6.512110726643599	7.45e-11	Lee2018educ	TRUE	reported	PuLLmO	2	TRUE	5e-6	NA	NA	TRUE	Educational Attainment	30038396	FALSE	766345	NA	NA	Tau	28247064	FALSE	3146	NA	NA
rs9446060	A	G	A	G	0.00822	-0.002626	0.49233	0.49233	FALSE	FALSE	FALSE	Vuwmww	6	69552271	0.005671	-0.463058	0.6433	Deming2017tau	TRUE	reported	NA	NA	NA	NA	NA	NA	NA	6	69552271	0.0017100000000000001	4.807017543859649	1.48e-6	Lee2018educ	TRUE	reported	PuLLmO	2	TRUE	5e-6	NA	NA	TRUE	Educational Attainment	30038396	FALSE	766345	NA	NA	Tau	28247064	FALSE	3146	NA	NA
rs9503598	A	G	A	G	0.010790000000000001	0.004875	0.429636	0.437115	FALSE	FALSE	FALSE	Vuwmww	6	3450814	0.005806	0.8396486393386152	0.4012	Deming2017tau	TRUE	reported	TRUE	rs9503598	rs11759522	A	G	G	C	6	3446263	0.0017100000000000001	6.309941520467836	3.12e-10	Lee2018educ	TRUE	reported	PuLLmO	2	TRUE	5e-6	NA	NA	TRUE	Educational Attainment	30038396	FALSE	766345	NA	NA	Tau	28247064	FALSE	3146	NA	NA
rs9529119	G	C	G	C	-0.01295	-3.97e-4	0.743836	0.743836	FALSE	TRUE	FALSE	Vuwmww	13	31783977	0.007017	-0.0565769	0.9549	Deming2017tau	TRUE	reported	NA	NA	NA	NA	NA	NA	NA	13	31783977	0.0020399999999999997	-6.34804	2.13e-10	Lee2018educ	TRUE	reported	PuLLmO	2	TRUE	5e-6	NA	NA	TRUE	Educational Attainment	30038396	FALSE	766345	NA	NA	Tau	28247064	FALSE	3146	NA	NA
rs9530945	T	C	T	C	-0.01236	0.006002	0.139514	0.139514	FALSE	FALSE	FALSE	Vuwmww	13	36308757	0.008183	0.7334718318465112	0.4633	Deming2017tau	TRUE	reported	NA	NA	NA	NA	NA	NA	NA	13	36308757	0.00245	-5.044897959183674	4.5399999999999996e-7	Lee2018educ	TRUE	reported	PuLLmO	2	TRUE	5e-6	NA	NA	TRUE	Educational Attainment	30038396	FALSE	766345	NA	NA	Tau	28247064	FALSE	3146	NA	NA
rs9556958	T	C	T	C	-0.0108	9.705e-4	0.488659	0.488659	FALSE	FALSE	FALSE	Vuwmww	13	99100046	0.005634	0.172258	0.8633	Deming2017tau	TRUE	reported	NA	NA	NA	NA	NA	NA	NA	13	99100046	0.0017	-6.35294	2.38e-10	Lee2018educ	TRUE	reported	PuLLmO	2	TRUE	5e-6	NA	NA	TRUE	Educational Attainment	30038396	FALSE	766345	NA	NA	Tau	28247064	FALSE	3146	NA	NA
rs9616906	A	G	A	G	0.01497	-0.004189	0.450638	0.450638	FALSE	FALSE	FALSE	Vuwmww	22	51104680	0.005536999999999999	-0.7565468665342244	0.4494	Deming2017tau	TRUE	reported	NA	NA	NA	NA	NA	NA	NA	22	51104680	0.00172	8.70349	2.92e-18	Lee2018educ	TRUE	reported	PuLLmO	2	TRUE	5e-6	NA	NA	TRUE	Educational Attainment	30038396	FALSE	766345	NA	NA	Tau	28247064	FALSE	3146	NA	NA
rs9633970	T	C	T	C	0.00948	0.007305	0.775994	0.775994	FALSE	FALSE	FALSE	Vuwmww	11	132502212	0.0070019999999999995	1.04327	0.2969	Deming2017tau	TRUE	reported	NA	NA	NA	NA	NA	NA	NA	11	132502212	0.00199	4.76382	1.95e-6	Lee2018educ	TRUE	reported	PuLLmO	2	TRUE	5e-6	NA	NA	TRUE	Educational Attainment	30038396	FALSE	766345	NA	NA	Tau	28247064	FALSE	3146	NA	NA
rs9640815	G	C	G	C	0.01013	0.003797	0.248186	0.248186	FALSE	TRUE	FALSE	Vuwmww	7	79589734	0.007055	0.5381998582565557	0.5905	Deming2017tau	TRUE	reported	NA	NA	NA	NA	NA	NA	NA	7	79589734	0.0021100000000000003	4.80095	1.65e-6	Lee2018educ	TRUE	reported	PuLLmO	2	TRUE	5e-6	NA	NA	TRUE	Educational Attainment	30038396	FALSE	766345	NA	NA	Tau	28247064	FALSE	3146	NA	NA
rs9642928	A	T	A	T	0.00861	0.004075	0.378076	0.378076	FALSE	TRUE	FALSE	Vuwmww	8	95613926	0.005954999999999999	0.6842989084802686	0.4939	Deming2017tau	TRUE	reported	NA	NA	NA	NA	NA	NA	NA	8	95613926	0.0018600000000000001	4.62903	3.64e-6	Lee2018educ	TRUE	reported	PuLLmO	2	TRUE	5e-6	NA	NA	TRUE	Educational Attainment	30038396	FALSE	766345	NA	NA	Tau	28247064	FALSE	3146	NA	NA
rs964916	A	T	A	T	0.00882	0.0016940000000000002	0.387631	0.387631	FALSE	TRUE	FALSE	Vuwmww	4	182276761	0.005792	0.29247237569060774	0.77	Deming2017tau	TRUE	reported	NA	NA	NA	NA	NA	NA	NA	4	182276761	0.00173	5.09827	3.36e-7	Lee2018educ	TRUE	reported	PuLLmO	2	TRUE	5e-6	NA	NA	TRUE	Educational Attainment	30038396	FALSE	766345	NA	NA	Tau	28247064	FALSE	3146	NA	NA
rs9679654	C	T	C	T	0.01042	-0.001801	0.385413	0.385413	FALSE	FALSE	FALSE	Vuwmww	2	61836773	0.006214	-0.2898294174444802	0.772	Deming2017tau	TRUE	reported	NA	NA	NA	NA	NA	NA	NA	2	61836773	0.00172	6.05814	1.29e-9	Lee2018educ	TRUE	reported	PuLLmO	2	TRUE	5e-6	NA	NA	TRUE	Educational Attainment	30038396	FALSE	766345	NA	NA	Tau	28247064	FALSE	3146	NA	NA
rs9682919	G	A	G	A	-0.00992	-0.006996	0.477534	0.477534	FALSE	FALSE	FALSE	Vuwmww	3	90368237	0.0061	-1.1468852459016392	0.2516	Deming2017tau	TRUE	reported	NA	NA	NA	NA	NA	NA	NA	3	90368237	0.00187	-5.304812834224599	1.12e-7	Lee2018educ	TRUE	reported	PuLLmO	2	TRUE	5e-6	NA	NA	TRUE	Educational Attainment	30038396	FALSE	766345	NA	NA	Tau	28247064	FALSE	3146	NA	NA
rs969512	T	A	T	A	0.012490000000000001	0.002806	0.391249	0.391249	FALSE	TRUE	FALSE	Vuwmww	4	147872742	0.005877	0.4774544835800578	0.633	Deming2017tau	TRUE	reported	NA	NA	NA	NA	NA	NA	NA	4	147872742	0.00179	6.977653631284917	3.22e-12	Lee2018educ	TRUE	reported	PuLLmO	2	TRUE	5e-6	NA	NA	TRUE	Educational Attainment	30038396	FALSE	766345	NA	NA	Tau	28247064	FALSE	3146	NA	NA
rs9704097	A	C	A	C	-0.0103	0.001341	0.509455	0.509455	FALSE	FALSE	FALSE	Vuwmww	11	24980643	0.005654	0.23717721966749203	0.8126	Deming2017tau	TRUE	reported	NA	NA	NA	NA	NA	NA	NA	11	24980643	0.0017100000000000001	-6.023391812865497	1.61e-9	Lee2018educ	TRUE	reported	PuLLmO	2	TRUE	5e-6	NA	NA	TRUE	Educational Attainment	30038396	FALSE	766345	NA	NA	Tau	28247064	FALSE	3146	NA	NA
rs9811913	G	A	G	A	-0.00972	-0.01103	0.281503	0.281503	FALSE	FALSE	FALSE	Vuwmww	3	22469821	0.006737000000000001	-1.6372272524862697	0.1017	Deming2017tau	TRUE	reported	NA	NA	NA	NA	NA	NA	NA	3	22469821	0.00198	-4.909090909090909	9.8e-7	Lee2018educ	TRUE	reported	PuLLmO	2	TRUE	5e-6	NA	NA	TRUE	Educational Attainment	30038396	FALSE	766345	NA	NA	Tau	28247064	FALSE	3146	NA	NA
rs9824882	A	G	A	G	0.010190000000000001	-0.001244	0.815513	0.815513	FALSE	FALSE	FALSE	Vuwmww	3	185783143	0.007070999999999999	-0.17593	0.8603	Deming2017tau	TRUE	reported	NA	NA	NA	NA	NA	NA	NA	3	185783143	0.0021100000000000003	4.829383886255924	1.43e-6	Lee2018educ	TRUE	reported	PuLLmO	2	TRUE	5e-6	NA	NA	TRUE	Educational Attainment	30038396	FALSE	766345	NA	NA	Tau	28247064	FALSE	3146	NA	NA
rs9853928	T	C	T	C	-0.01114	0.002418	0.200182	0.200182	FALSE	FALSE	FALSE	Vuwmww	3	103295384	0.006806	0.3552747575668528	0.7224	Deming2017tau	TRUE	reported	NA	NA	NA	NA	NA	NA	NA	3	103295384	0.0020800000000000003	-5.355769230769231	9.07e-8	Lee2018educ	TRUE	reported	PuLLmO	2	TRUE	5e-6	NA	NA	TRUE	Educational Attainment	30038396	FALSE	766345	NA	NA	Tau	28247064	FALSE	3146	NA	NA
rs9858921	A	G	A	G	-0.00888	-0.001349	0.492148	0.48996	FALSE	FALSE	FALSE	Vuwmww	3	161151534	0.005667	-0.23804482089288864	0.8119	Deming2017tau	TRUE	reported	TRUE	rs9858921	rs1450524	A	G	C	T	3	161148946	0.0017	-5.22353	1.8800000000000002e-7	Lee2018educ	TRUE	reported	PuLLmO	2	TRUE	5e-6	NA	NA	TRUE	Educational Attainment	30038396	FALSE	766345	NA	NA	Tau	28247064	FALSE	3146	NA	NA
rs9876485	A	C	A	C	0.0122	-0.01635	0.170315	0.170315	FALSE	FALSE	FALSE	Vuwmww	3	196802040	0.007527	-2.172180151454763	0.02992	Deming2017tau	TRUE	reported	NA	NA	NA	NA	NA	NA	NA	3	196802040	0.0022600000000000003	5.398230088495575	7.08e-8	Lee2018educ	TRUE	reported	PuLLmO	2	TRUE	5e-6	NA	NA	TRUE	Educational Attainment	30038396	FALSE	766345	NA	NA	Tau	28247064	FALSE	3146	NA	NA
rs9882532	C	T	C	T	-0.01208	0.001859	0.39261	0.39261	FALSE	FALSE	FALSE	Vuwmww	3	16865845	0.005902	0.31497797356828194	0.7528	Deming2017tau	TRUE	reported	NA	NA	NA	NA	NA	NA	NA	3	16865845	0.0017699999999999999	-6.824858757062148	8.170000000000001e-12	Lee2018educ	TRUE	reported	PuLLmO	2	TRUE	5e-6	NA	NA	TRUE	Educational Attainment	30038396	FALSE	766345	NA	NA	Tau	28247064	FALSE	3146	NA	NA
rs9903071	C	T	C	T	0.0083	-0.001686	0.358884	0.358884	FALSE	FALSE	FALSE	Vuwmww	17	3893520	0.005808	-0.2902892561983471	0.7716	Deming2017tau	TRUE	reported	NA	NA	NA	NA	NA	NA	NA	17	3893520	0.0017699999999999999	4.689265536723164	2.82e-6	Lee2018educ	TRUE	reported	PuLLmO	2	TRUE	5e-6	NA	NA	TRUE	Educational Attainment	30038396	FALSE	766345	NA	NA	Tau	28247064	FALSE	3146	NA	NA
rs9914918	A	G	A	G	0.01155	-0.006476000000000001	0.301473	0.301473	FALSE	FALSE	FALSE	Vuwmww	17	46962021	0.006205	-1.0436744560838036	0.2967	Deming2017tau	TRUE	reported	NA	NA	NA	NA	NA	NA	NA	17	46962021	0.0018899999999999998	6.11111	8.899999999999999e-10	Lee2018educ	TRUE	reported	PuLLmO	2	TRUE	5e-6	NA	NA	TRUE	Educational Attainment	30038396	FALSE	766345	NA	NA	Tau	28247064	FALSE	3146	NA	NA
rs991911	A	T	A	T	-0.00855	0.011470000000000001	0.392313	0.392313	FALSE	TRUE	FALSE	Vuwmww	16	24291053	0.006215	1.845534995977474	0.06504	Deming2017tau	TRUE	reported	NA	NA	NA	NA	NA	NA	NA	16	24291053	0.00175	-4.88571	1.03e-6	Lee2018educ	TRUE	reported	PuLLmO	2	TRUE	5e-6	NA	NA	TRUE	Educational Attainment	30038396	FALSE	766345	NA	NA	Tau	28247064	FALSE	3146	NA	NA
rs9933256	G	A	G	A	-0.01134	0.0018809999999999999	0.443472	0.443472	FALSE	FALSE	FALSE	Vuwmww	16	1246748	0.005686	0.3308125219838199	0.7408	Deming2017tau	TRUE	reported	NA	NA	NA	NA	NA	NA	NA	16	1246748	0.00172	-6.59302	4.57e-11	Lee2018educ	TRUE	reported	PuLLmO	2	TRUE	5e-6	NA	NA	TRUE	Educational Attainment	30038396	FALSE	766345	NA	NA	Tau	28247064	FALSE	3146	NA	NA
rs9936270	T	C	T	C	-0.0136	-0.001216	0.23601	0.23601	FALSE	FALSE	FALSE	Vuwmww	16	12215741	0.006603	-0.18415871573527184	0.8539	Deming2017tau	TRUE	reported	NA	NA	NA	NA	NA	NA	NA	16	12215741	0.00198	-6.8686868686868685	6.43e-12	Lee2018educ	TRUE	reported	PuLLmO	2	TRUE	5e-6	NA	NA	TRUE	Educational Attainment	30038396	FALSE	766345	NA	NA	Tau	28247064	FALSE	3146	NA	NA
rs9936954	T	C	T	C	-0.0081	0.00513	0.582244	0.582244	FALSE	FALSE	FALSE	Vuwmww	16	49791526	0.005794	0.885399	0.376	Deming2017tau	TRUE	reported	NA	NA	NA	NA	NA	NA	NA	16	49791526	0.00172	-4.709302325581395	2.51e-6	Lee2018educ	TRUE	reported	PuLLmO	2	TRUE	5e-6	NA	NA	TRUE	Educational Attainment	30038396	FALSE	766345	NA	NA	Tau	28247064	FALSE	3146	NA	NA
rs9938678	T	A	T	A	0.01355	-0.002023	0.169448	0.169448	FALSE	TRUE	FALSE	Vuwmww	16	61503635	0.007271	-0.2782285792875808	0.7809	Deming2017tau	TRUE	reported	NA	NA	NA	NA	NA	NA	NA	16	61503635	0.00205	6.60976	4.1200000000000004e-11	Lee2018educ	TRUE	reported	PuLLmO	2	TRUE	5e-6	NA	NA	TRUE	Educational Attainment	30038396	FALSE	766345	NA	NA	Tau	28247064	FALSE	3146	NA	NA
rs9962433	A	T	A	T	0.00966	-0.003406	0.412795	0.412795	FALSE	TRUE	FALSE	Vuwmww	18	48779159	0.006095000000000001	-0.5588187038556194	0.5763	Deming2017tau	TRUE	reported	NA	NA	NA	NA	NA	NA	NA	18	48779159	0.0017800000000000001	5.426966292134831	5.4e-8	Lee2018educ	TRUE	reported	PuLLmO	2	TRUE	5e-6	NA	NA	TRUE	Educational Attainment	30038396	FALSE	766345	NA	NA	Tau	28247064	FALSE	3146	NA	NA
rs9964724	T	C	T	C	0.01978	0.009321	0.713871	0.713871	FALSE	FALSE	FALSE	Vuwmww	18	35159124	0.006099	1.52828	0.1265	Deming2017tau	TRUE	reported	NA	NA	NA	NA	NA	NA	NA	18	35159124	0.00183	10.8087	2.66e-27	Lee2018educ	TRUE	reported	PuLLmO	2	TRUE	5e-6	NA	NA	TRUE	Educational Attainment	30038396	FALSE	766345	NA	NA	Tau	28247064	FALSE	3146	NA	NA
rs9977306	A	G	A	G	0.01003	-0.002575	0.196566	0.196566	FALSE	FALSE	FALSE	Vuwmww	21	22718157	0.0067209999999999995	-0.3831275107870853	0.7016	Deming2017tau	TRUE	reported	NA	NA	NA	NA	NA	NA	NA	21	22718157	0.00206	4.86893	1.1e-6	Lee2018educ	TRUE	reported	PuLLmO	2	TRUE	5e-6	NA	NA	TRUE	Educational Attainment	30038396	FALSE	766345	NA	NA	Tau	28247064	FALSE	3146	NA	NA
rs9992915	G	A	G	A	0.007890000000000001	0.002706	0.506538	0.506538	FALSE	FALSE	FALSE	Vuwmww	4	80937651	0.0056560000000000004	0.4784299858557284	0.6323	Deming2017tau	TRUE	reported	NA	NA	NA	NA	NA	NA	NA	4	80937651	0.0017	4.641176470588237	3.5e-6	Lee2018educ	TRUE	reported	PuLLmO	2	TRUE	5e-6	NA	NA	TRUE	Educational Attainment	30038396	FALSE	766345	NA	NA	Tau	28247064	FALSE	3146	NA	NA
rs9995567	A	G	A	G	0.00998	0.006236	0.340472	0.340472	FALSE	FALSE	FALSE	Vuwmww	4	163698499	0.0058920000000000005	1.0583842498302782	0.29	Deming2017tau	TRUE	reported	NA	NA	NA	NA	NA	NA	NA	4	163698499	0.0017800000000000001	5.60674	1.93e-8	Lee2018educ	TRUE	reported	PuLLmO	2	TRUE	5e-6	NA	NA	TRUE	Educational Attainment	30038396	FALSE	766345	NA	NA	Tau	28247064	FALSE	3146	NA	NA
rs10073890	G	A	G	A	-0.012620000000000001	3.8932	0.776766	0.776766	FALSE	FALSE	FALSE	dPUBrh	5	124288028	5.2335	0.7439	0.4569	Hilbar2015hipv	TRUE	reported	NA	NA	NA	NA	NA	NA	NA	5	124288028	0.00196	-6.438775510204082	1.11e-10	Lee2018educ	TRUE	reported	QaH1v4	2	TRUE	5e-8	NA	NA	TRUE	Educational Attainment	30038396	FALSE	766345	NA	NA	Hippocampal Volume	25607358	FALSE	13688	NA	NA
rs1008078	T	C	T	C	-0.01738	-0.4754	0.465121	0.465121	FALSE	FALSE	FALSE	dPUBrh	1	91189731	4.82	-0.09863070539419086	0.9214	Hilbar2015hipv	TRUE	reported	NA	NA	NA	NA	NA	NA	NA	1	91189731	0.00173	-10.046242774566474	1.1999999999999998e-23	Lee2018educ	TRUE	reported	QaH1v4	2	TRUE	5e-8	NA	NA	TRUE	Educational Attainment	30038396	FALSE	766345	NA	NA	Hippocampal Volume	25607358	FALSE	13688	NA	NA
rs10189857	G	A	G	A	-0.01725	-0.149	0.442831	0.442831	FALSE	FALSE	FALSE	dPUBrh	2	60713235	4.623	-0.03223015357992645	0.9743	Hilbar2015hipv	TRUE	reported	NA	NA	NA	NA	NA	NA	NA	2	60713235	0.0017100000000000001	-10.087719298245615	6.700000000000001e-24	Lee2018educ	TRUE	reported	QaH1v4	2	TRUE	5e-8	NA	NA	TRUE	Educational Attainment	30038396	FALSE	766345	NA	NA	Hippocampal Volume	25607358	FALSE	13688	NA	NA
rs10205801	A	G	A	G	-0.01053	1.0024	0.545537	0.545537	FALSE	FALSE	FALSE	dPUBrh	2	233597196	4.6793	0.21422	0.8304	Hilbar2015hipv	TRUE	reported	NA	NA	NA	NA	NA	NA	NA	2	233597196	0.0017100000000000001	-6.157894736842104	7.17e-10	Lee2018educ	TRUE	reported	QaH1v4	2	TRUE	5e-8	NA	NA	TRUE	Educational Attainment	30038396	FALSE	766345	NA	NA	Hippocampal Volume	25607358	FALSE	13688	NA	NA
rs10215082	G	A	G	A	0.01303	-3.4871	0.538349	0.538349	FALSE	FALSE	FALSE	dPUBrh	7	92657985	4.7212	-0.738605	0.4602	Hilbar2015hipv	TRUE	reported	NA	NA	NA	NA	NA	NA	NA	7	92657985	0.00172	7.57558	3.33e-14	Lee2018educ	TRUE	reported	QaH1v4	2	TRUE	5e-8	NA	NA	TRUE	Educational Attainment	30038396	FALSE	766345	NA	NA	Hippocampal Volume	25607358	FALSE	13688	NA	NA
rs10240905	C	T	C	T	0.01167	-3.5391	0.668852	0.668852	FALSE	FALSE	FALSE	dPUBrh	7	32263069	4.836	-0.731824	0.4643	Hilbar2015hipv	TRUE	reported	NA	NA	NA	NA	NA	NA	NA	7	32263069	0.0017699999999999999	6.59322	3.79e-11	Lee2018educ	TRUE	reported	QaH1v4	2	TRUE	5e-8	NA	NA	TRUE	Educational Attainment	30038396	FALSE	766345	NA	NA	Hippocampal Volume	25607358	FALSE	13688	NA	NA
rs10456918	C	A	C	A	0.01485	0.2599	0.129985	0.129985	FALSE	FALSE	FALSE	dPUBrh	6	119233480	6.1404	0.042326232818708884	0.9662	Hilbar2015hipv	TRUE	reported	NA	NA	NA	NA	NA	NA	NA	6	119233480	0.00224	6.62946	3.67e-11	Lee2018educ	TRUE	reported	QaH1v4	2	TRUE	5e-8	NA	NA	TRUE	Educational Attainment	30038396	FALSE	766345	NA	NA	Hippocampal Volume	25607358	FALSE	13688	NA	NA
rs10460095	A	G	A	G	-0.01066	5.299	0.53633	0.53633	FALSE	FALSE	FALSE	dPUBrh	18	22624708	4.7022	1.12692	0.2598	Hilbar2015hipv	TRUE	reported	NA	NA	NA	NA	NA	NA	NA	18	22624708	0.0017100000000000001	-6.23392	4.87e-10	Lee2018educ	TRUE	reported	QaH1v4	2	TRUE	5e-8	NA	NA	TRUE	Educational Attainment	30038396	FALSE	766345	NA	NA	Hippocampal Volume	25607358	FALSE	13688	NA	NA
rs1051474	C	T	C	T	0.01301	-2.9043	0.29772	0.29772	FALSE	FALSE	FALSE	dPUBrh	9	111881856	5.088	-0.570813679245283	0.5681	Hilbar2015hipv	TRUE	reported	NA	NA	NA	NA	NA	NA	NA	9	111881856	0.0018800000000000002	6.92021	4.860000000000001e-12	Lee2018educ	TRUE	reported	QaH1v4	2	TRUE	5e-8	NA	NA	TRUE	Educational Attainment	30038396	FALSE	766345	NA	NA	Hippocampal Volume	25607358	FALSE	13688	NA	NA
rs10760023	G	C	G	C	0.01095	3.4099	0.29873	0.297017	FALSE	TRUE	FALSE	dPUBrh	9	121968105	4.8905	0.6972497699621715	0.4857	Hilbar2015hipv	TRUE	reported	TRUE	rs10760023	rs34066606	G	C	T	G	9	121958917	0.00183	5.98361	2.12e-9	Lee2018educ	TRUE	reported	QaH1v4	2	TRUE	5e-8	NA	NA	TRUE	Educational Attainment	30038396	FALSE	766345	NA	NA	Hippocampal Volume	25607358	FALSE	13688	NA	NA
rs10765775	A	G	A	G	0.014880000000000001	-4.2957	0.350893	0.350893	FALSE	FALSE	FALSE	dPUBrh	11	95656362	4.7257	-0.9090081892629663	0.3634	Hilbar2015hipv	TRUE	reported	NA	NA	NA	NA	NA	NA	NA	11	95656362	0.00176	8.454545454545455	2.6200000000000002e-17	Lee2018educ	TRUE	reported	QaH1v4	2	TRUE	5e-8	NA	NA	TRUE	Educational Attainment	30038396	FALSE	766345	NA	NA	Hippocampal Volume	25607358	FALSE	13688	NA	NA
rs10772644	C	G	C	G	0.01614	4.5719	0.863041	0.863521	FALSE	TRUE	FALSE	dPUBrh	12	13415288	7.5061	0.609091	0.5425	Hilbar2015hipv	TRUE	reported	TRUE	rs10772644	rs10772643	C	G	T	C	12	13417617	0.00267	6.04494	1.5e-9	Lee2018educ	TRUE	reported	QaH1v4	2	TRUE	5e-8	NA	NA	TRUE	Educational Attainment	30038396	FALSE	766345	NA	NA	Hippocampal Volume	25607358	FALSE	13688	NA	NA
rs10773002	T	A	T	A	-0.02191	3.9047	0.778324	0.780298	FALSE	TRUE	FALSE	dPUBrh	12	123730891	5.2703	0.740888	0.4588	Hilbar2015hipv	TRUE	reported	TRUE	rs10773002	rs11057207	T	A	G	T	12	123746961	0.00197	-11.121827411167512	8.68e-29	Lee2018educ	TRUE	reported	QaH1v4	2	TRUE	5e-8	NA	NA	TRUE	Educational Attainment	30038396	FALSE	766345	NA	NA	Hippocampal Volume	25607358	FALSE	13688	NA	NA
rs10856785	T	C	T	C	-0.01132	-1.8824	0.742644	0.742644	FALSE	FALSE	FALSE	dPUBrh	2	16650175	5.2329	-0.359724	0.7191	Hilbar2015hipv	TRUE	reported	NA	NA	NA	NA	NA	NA	NA	2	16650175	0.0019199999999999998	-5.895833333333334	3.829999999999999e-9	Lee2018educ	TRUE	reported	QaH1v4	2	TRUE	5e-8	NA	NA	TRUE	Educational Attainment	30038396	FALSE	766345	NA	NA	Hippocampal Volume	25607358	FALSE	13688	NA	NA
rs10862376	A	T	A	T	0.01616	9.127	0.155366	0.159594	FALSE	TRUE	FALSE	dPUBrh	12	82249369	6.404	1.4252029981261713	0.1541	Hilbar2015hipv	TRUE	reported	TRUE	rs10862376	rs4346043	A	T	T	C	12	82257633	0.0023899999999999998	6.76151	1.4e-11	Lee2018educ	TRUE	reported	QaH1v4	2	TRUE	5e-8	NA	NA	TRUE	Educational Attainment	30038396	FALSE	766345	NA	NA	Hippocampal Volume	25607358	FALSE	13688	NA	NA
rs10875121	C	G	C	G	0.01834	-13.7795	0.825898	0.825919	FALSE	TRUE	FALSE	dPUBrh	1	98421934	6.2879	-2.19143	0.028419999999999997	Hilbar2015hipv	TRUE	reported	TRUE	rs10875121	rs9285628	C	G	G	A	1	98417446	0.0022600000000000003	8.11504	5.53e-16	Lee2018educ	TRUE	reported	QaH1v4	2	TRUE	5e-8	NA	NA	TRUE	Educational Attainment	30038396	FALSE	766345	NA	NA	Hippocampal Volume	25607358	FALSE	13688	NA	NA
rs10887801	T	G	T	G	0.01087	4.9063	0.449945	0.449945	FALSE	FALSE	FALSE	dPUBrh	10	90079714	4.6476	1.0556631379636803	0.2911	Hilbar2015hipv	TRUE	reported	NA	NA	NA	NA	NA	NA	NA	10	90079714	0.0017100000000000001	6.35673	2.2700000000000002e-10	Lee2018educ	TRUE	reported	QaH1v4	2	TRUE	5e-8	NA	NA	TRUE	Educational Attainment	30038396	FALSE	766345	NA	NA	Hippocampal Volume	25607358	FALSE	13688	NA	NA
rs10940921	G	T	G	T	-0.01089	-0.0925	0.549265	0.549265	FALSE	FALSE	FALSE	dPUBrh	5	30808645	4.6412	-0.0199302	0.9841	Hilbar2015hipv	TRUE	reported	NA	NA	NA	NA	NA	NA	NA	5	30808645	0.0017699999999999999	-6.152542372881356	7.000000000000001e-10	Lee2018educ	TRUE	reported	QaH1v4	2	TRUE	5e-8	NA	NA	TRUE	Educational Attainment	30038396	FALSE	766345	NA	NA	Hippocampal Volume	25607358	FALSE	13688	NA	NA
rs10963297	G	C	G	C	0.01904	-6.8728	0.277476	0.278364	FALSE	TRUE	FALSE	dPUBrh	9	1792095	5.3625	-1.2816410256410256	0.2	Hilbar2015hipv	TRUE	reported	TRUE	rs10963297	rs17654592	G	C	G	A	9	1791832	0.00198	9.616161616161618	7.359999999999999e-22	Lee2018educ	TRUE	reported	QaH1v4	2	TRUE	5e-8	NA	NA	TRUE	Educational Attainment	30038396	FALSE	766345	NA	NA	Hippocampal Volume	25607358	FALSE	13688	NA	NA
rs10994777	A	G	A	G	0.0146	-2.7671	0.149052	0.149052	FALSE	FALSE	FALSE	dPUBrh	10	63233988	6.2639	-0.44175354012675816	0.6587	Hilbar2015hipv	TRUE	reported	NA	NA	NA	NA	NA	NA	NA	10	63233988	0.00232	6.2931	3.36e-10	Lee2018educ	TRUE	reported	QaH1v4	2	TRUE	5e-8	NA	NA	TRUE	Educational Attainment	30038396	FALSE	766345	NA	NA	Hippocampal Volume	25607358	FALSE	13688	NA	NA
rs11023749	A	G	A	G	0.01132	-6.7886	0.627451	0.627451	FALSE	FALSE	FALSE	dPUBrh	11	15889272	4.8836	-1.39008	0.1645	Hilbar2015hipv	TRUE	reported	NA	NA	NA	NA	NA	NA	NA	11	15889272	0.0018	6.288888888888889	2.96e-10	Lee2018educ	TRUE	reported	QaH1v4	2	TRUE	5e-8	NA	NA	TRUE	Educational Attainment	30038396	FALSE	766345	NA	NA	Hippocampal Volume	25607358	FALSE	13688	NA	NA
rs1105307	A	G	A	G	-0.011729999999999999	3.6803	0.268977	0.268977	FALSE	FALSE	FALSE	dPUBrh	9	72046040	5.3352	0.6898148148148148	0.4903	Hilbar2015hipv	TRUE	reported	NA	NA	NA	NA	NA	NA	NA	9	72046040	0.00195	-6.015384615384615	1.6699999999999998e-9	Lee2018educ	TRUE	reported	QaH1v4	2	TRUE	5e-8	NA	NA	TRUE	Educational Attainment	30038396	FALSE	766345	NA	NA	Hippocampal Volume	25607358	FALSE	13688	NA	NA
rs1106090	A	G	A	G	0.011729999999999999	-2.1861	0.564545	0.564545	FALSE	FALSE	FALSE	dPUBrh	2	58068741	4.7232	-0.462843	0.6435	Hilbar2015hipv	TRUE	reported	NA	NA	NA	NA	NA	NA	NA	2	58068741	0.00175	6.702857142857142	2.0899999999999997e-11	Lee2018educ	TRUE	reported	QaH1v4	2	TRUE	5e-8	NA	NA	TRUE	Educational Attainment	30038396	FALSE	766345	NA	NA	Hippocampal Volume	25607358	FALSE	13688	NA	NA
rs11081529	C	T	C	T	-0.01311	2.4014	0.315502	0.315502	FALSE	FALSE	FALSE	dPUBrh	18	75902735	5.1802	0.4635728350256747	0.6429	Hilbar2015hipv	TRUE	reported	NA	NA	NA	NA	NA	NA	NA	18	75902735	0.0018600000000000001	-7.04839	1.82e-12	Lee2018educ	TRUE	reported	QaH1v4	2	TRUE	5e-8	NA	NA	TRUE	Educational Attainment	30038396	FALSE	766345	NA	NA	Hippocampal Volume	25607358	FALSE	13688	NA	NA
rs11123818	A	G	A	G	0.02081	1.9547	0.385802	0.385802	FALSE	FALSE	FALSE	dPUBrh	2	100867308	4.7235	0.413824494548534	0.679	Hilbar2015hipv	TRUE	reported	NA	NA	NA	NA	NA	NA	NA	2	100867308	0.00175	11.8914	1.7199999999999998e-32	Lee2018educ	TRUE	reported	QaH1v4	2	TRUE	5e-8	NA	NA	TRUE	Educational Attainment	30038396	FALSE	766345	NA	NA	Hippocampal Volume	25607358	FALSE	13688	NA	NA
rs111821073	T	C	T	C	0.01385	2.3147	0.144185	0.144185	FALSE	FALSE	FALSE	dPUBrh	9	99084793	6.5142	0.35533142979951493	0.7223	Hilbar2015hipv	TRUE	reported	NA	NA	NA	NA	NA	NA	NA	9	99084793	0.00237	5.84388	4.85e-9	Lee2018educ	TRUE	reported	QaH1v4	2	TRUE	5e-8	NA	NA	TRUE	Educational Attainment	30038396	FALSE	766345	NA	NA	Hippocampal Volume	25607358	FALSE	13688	NA	NA
rs11222609	A	G	A	G	0.01084	0.2132	0.687271	0.687271	FALSE	FALSE	FALSE	dPUBrh	11	131295005	4.8509	0.0439506	0.9649	Hilbar2015hipv	TRUE	reported	NA	NA	NA	NA	NA	NA	NA	11	131295005	0.0017800000000000001	6.08989	1.0499999999999999e-9	Lee2018educ	TRUE	reported	QaH1v4	2	TRUE	5e-8	NA	NA	TRUE	Educational Attainment	30038396	FALSE	766345	NA	NA	Hippocampal Volume	25607358	FALSE	13688	NA	NA
rs112687095	A	G	A	G	0.01325	0.1036	0.141217	0.141217	FALSE	FALSE	FALSE	dPUBrh	4	1777045	10.557	0.009813393956616463	0.9922	Hilbar2015hipv	TRUE	reported	NA	NA	NA	NA	NA	NA	NA	4	1777045	0.00238	5.56723	2.4199999999999998e-8	Lee2018educ	TRUE	reported	QaH1v4	2	TRUE	5e-8	NA	NA	TRUE	Educational Attainment	30038396	FALSE	766345	NA	NA	Hippocampal Volume	25607358	FALSE	13688	NA	NA
rs112806496	G	C	G	C	0.0187	2.7266	0.0791634	0.0805867	FALSE	TRUE	FALSE	dPUBrh	2	80413713	8.0718	0.3377933050868456	0.7355	Hilbar2015hipv	TRUE	reported	TRUE	rs112806496	rs77599217	G	C	C	T	2	80421805	0.00305	6.131147540983607	8.28e-10	Lee2018educ	TRUE	reported	QaH1v4	2	TRUE	5e-8	NA	NA	TRUE	Educational Attainment	30038396	FALSE	766345	NA	NA	Hippocampal Volume	25607358	FALSE	13688	NA	NA
rs113182709	A	G	A	G	0.03225	34.9197	0.0121907	0.0121907	FALSE	FALSE	FALSE	dPUBrh	8	143297485	21.0818	1.6563908205181719	0.09764	Hilbar2015hipv	TRUE	reported	NA	NA	NA	NA	NA	NA	NA	8	143297485	0.0056700000000000006	5.68783	1.29e-8	Lee2018educ	TRUE	reported	QaH1v4	2	TRUE	5e-8	NA	NA	TRUE	Educational Attainment	30038396	FALSE	766345	NA	NA	Hippocampal Volume	25607358	FALSE	13688	NA	NA
rs113520408	A	G	A	G	0.013040000000000001	9.9765	0.22959	0.22959	FALSE	FALSE	FALSE	dPUBrh	7	128402782	5.3305	1.871588031141544	0.06126	Hilbar2015hipv	TRUE	reported	NA	NA	NA	NA	NA	NA	NA	7	128402782	0.0019199999999999998	6.791666666666668	1.02e-11	Lee2018educ	TRUE	reported	QaH1v4	2	TRUE	5e-8	NA	NA	TRUE	Educational Attainment	30038396	FALSE	766345	NA	NA	Hippocampal Volume	25607358	FALSE	13688	NA	NA
rs113615161	T	C	T	C	-0.014719999999999999	0.9292	0.140734	0.140734	FALSE	FALSE	FALSE	dPUBrh	7	114519339	6.8379	0.1358896737302388	0.8919	Hilbar2015hipv	TRUE	reported	NA	NA	NA	NA	NA	NA	NA	7	114519339	0.0025	-5.887999999999999	3.97e-9	Lee2018educ	TRUE	reported	QaH1v4	2	TRUE	5e-8	NA	NA	TRUE	Educational Attainment	30038396	FALSE	766345	NA	NA	Hippocampal Volume	25607358	FALSE	13688	NA	NA
rs1143770	T	C	T	C	0.01136	0.1024	0.630309	0.630309	FALSE	FALSE	FALSE	dPUBrh	11	122017598	4.7083	0.0217488	0.9827	Hilbar2015hipv	TRUE	reported	NA	NA	NA	NA	NA	NA	NA	11	122017598	0.00172	6.60465	4.3100000000000005e-11	Lee2018educ	TRUE	reported	QaH1v4	2	TRUE	5e-8	NA	NA	TRUE	Educational Attainment	30038396	FALSE	766345	NA	NA	Hippocampal Volume	25607358	FALSE	13688	NA	NA
rs115000530	T	A	T	A	0.028919999999999998	-0.2523	0.04814	0.0538043	FALSE	TRUE	FALSE	dPUBrh	3	69945362	11.3473	-0.02223436412186159	0.9823	Hilbar2015hipv	TRUE	reported	TRUE	rs115000530	rs74568017	T	A	C	T	3	69930625	0.00381	7.590551181102361	3.3e-14	Lee2018educ	TRUE	reported	QaH1v4	2	TRUE	5e-8	NA	NA	TRUE	Educational Attainment	30038396	FALSE	766345	NA	NA	Hippocampal Volume	25607358	FALSE	13688	NA	NA
rs115454970	T	G	T	G	-0.01185	-3.6852	0.300395	0.300395	FALSE	FALSE	FALSE	dPUBrh	4	67091953	5.5247	-0.6670407442938078	0.5047	Hilbar2015hipv	TRUE	reported	NA	NA	NA	NA	NA	NA	NA	4	67091953	0.00199	-5.954773869346734	2.7600000000000004e-9	Lee2018educ	TRUE	reported	QaH1v4	2	TRUE	5e-8	NA	NA	TRUE	Educational Attainment	30038396	FALSE	766345	NA	NA	Hippocampal Volume	25607358	FALSE	13688	NA	NA
rs11601122	G	A	G	A	-0.019469999999999998	0.9251	0.185185	0.185185	FALSE	FALSE	FALSE	dPUBrh	11	72362718	6.2372	0.14831975886615792	0.8821	Hilbar2015hipv	TRUE	reported	NA	NA	NA	NA	NA	NA	NA	11	72362718	0.0023	-8.465217391304346	2.2399999999999998e-17	Lee2018educ	TRUE	reported	QaH1v4	2	TRUE	5e-8	NA	NA	TRUE	Educational Attainment	30038396	FALSE	766345	NA	NA	Hippocampal Volume	25607358	FALSE	13688	NA	NA
rs11620355	A	G	A	G	0.01756	3.1041	0.112745	0.112745	FALSE	FALSE	FALSE	dPUBrh	13	92044587	7.946000000000001	0.39064938333752824	0.6961	Hilbar2015hipv	TRUE	reported	NA	NA	NA	NA	NA	NA	NA	13	92044587	0.003	5.85333	4.770000000000001e-9	Lee2018educ	TRUE	reported	QaH1v4	2	TRUE	5e-8	NA	NA	TRUE	Educational Attainment	30038396	FALSE	766345	NA	NA	Hippocampal Volume	25607358	FALSE	13688	NA	NA
rs11627087	G	A	G	A	-0.01788	13.5643	0.0808264	0.0808264	FALSE	FALSE	FALSE	dPUBrh	14	57300708	8.6781	1.5630495154469295	0.11800000000000001	Hilbar2015hipv	TRUE	reported	NA	NA	NA	NA	NA	NA	NA	14	57300708	0.00325	-5.50154	3.71e-8	Lee2018educ	TRUE	reported	QaH1v4	2	TRUE	5e-8	NA	NA	TRUE	Educational Attainment	30038396	FALSE	766345	NA	NA	Hippocampal Volume	25607358	FALSE	13688	NA	NA
rs11635092	A	G	A	G	-0.01231	3.4793	0.354575	0.354575	FALSE	FALSE	FALSE	dPUBrh	15	27234553	4.9022	0.7097425645628493	0.4779	Hilbar2015hipv	TRUE	reported	NA	NA	NA	NA	NA	NA	NA	15	27234553	0.0017699999999999999	-6.954802259887006	3.8900000000000006e-12	Lee2018educ	TRUE	reported	QaH1v4	2	TRUE	5e-8	NA	NA	TRUE	Educational Attainment	30038396	FALSE	766345	NA	NA	Hippocampal Volume	25607358	FALSE	13688	NA	NA
rs11657342	A	G	A	G	0.01404	-4.5765	0.342556	0.35306	FALSE	FALSE	FALSE	dPUBrh	17	79352759	6.9301	-0.6603800810955109	0.509	Hilbar2015hipv	TRUE	reported	TRUE	rs11657342	rs11651142	A	G	C	T	17	79355294	0.0019100000000000002	7.350785340314135	1.9399999999999998e-13	Lee2018educ	TRUE	reported	QaH1v4	2	TRUE	5e-8	NA	NA	TRUE	Educational Attainment	30038396	FALSE	766345	NA	NA	Hippocampal Volume	25607358	FALSE	13688	NA	NA
rs11663602	A	C	A	C	-0.01213	10.1029	0.292198	0.292198	FALSE	FALSE	FALSE	dPUBrh	18	77578191	5.2604	1.9205573720629612	0.05479	Hilbar2015hipv	TRUE	reported	NA	NA	NA	NA	NA	NA	NA	18	77578191	0.0019	-6.38421052631579	1.64e-10	Lee2018educ	TRUE	reported	QaH1v4	2	TRUE	5e-8	NA	NA	TRUE	Educational Attainment	30038396	FALSE	766345	NA	NA	Hippocampal Volume	25607358	FALSE	13688	NA	NA
rs11678980	A	G	A	G	-0.01744	1.6956	0.417698	0.417698	FALSE	FALSE	FALSE	dPUBrh	2	162101261	5.2417	0.3234828395367915	0.7463	Hilbar2015hipv	TRUE	reported	NA	NA	NA	NA	NA	NA	NA	2	162101261	0.00172	-10.1395	4.29e-24	Lee2018educ	TRUE	reported	QaH1v4	2	TRUE	5e-8	NA	NA	TRUE	Educational Attainment	30038396	FALSE	766345	NA	NA	Hippocampal Volume	25607358	FALSE	13688	NA	NA
rs11681861	G	T	G	T	-0.01435	1.4298	0.104432	0.104432	FALSE	FALSE	FALSE	dPUBrh	2	29633087	6.9297	0.20632927832373693	0.8365	Hilbar2015hipv	TRUE	reported	NA	NA	NA	NA	NA	NA	NA	2	29633087	0.00259	-5.540540540540541	2.88e-8	Lee2018educ	TRUE	reported	QaH1v4	2	TRUE	5e-8	NA	NA	TRUE	Educational Attainment	30038396	FALSE	766345	NA	NA	Hippocampal Volume	25607358	FALSE	13688	NA	NA
rs11694904	T	C	T	C	0.01215	-1.0348	0.293047	0.293047	FALSE	FALSE	FALSE	dPUBrh	2	180925445	5.0686	-0.2041589393520893	0.8382	Hilbar2015hipv	TRUE	reported	NA	NA	NA	NA	NA	NA	NA	2	180925445	0.00185	6.567567567567567	4.779999999999999e-11	Lee2018educ	TRUE	reported	QaH1v4	2	TRUE	5e-8	NA	NA	TRUE	Educational Attainment	30038396	FALSE	766345	NA	NA	Hippocampal Volume	25607358	FALSE	13688	NA	NA
rs11732657	A	G	A	G	-0.012740000000000001	-5.8138	0.819818	0.819818	FALSE	FALSE	FALSE	dPUBrh	4	172427073	5.4768	-1.06153	0.2884	Hilbar2015hipv	TRUE	reported	NA	NA	NA	NA	NA	NA	NA	4	172427073	0.00197	-6.467005076142133	9.54e-11	Lee2018educ	TRUE	reported	QaH1v4	2	TRUE	5e-8	NA	NA	TRUE	Educational Attainment	30038396	FALSE	766345	NA	NA	Hippocampal Volume	25607358	FALSE	13688	NA	NA
rs117468730	A	G	A	G	-0.03521	14.4223	0.0186662	0.0186662	FALSE	FALSE	FALSE	dPUBrh	16	10205467	16.6607	0.8656479019488977	0.3867	Hilbar2015hipv	TRUE	reported	NA	NA	NA	NA	NA	NA	NA	16	10205467	0.0059700000000000005	-5.89782	3.79e-9	Lee2018educ	TRUE	reported	QaH1v4	2	TRUE	5e-8	NA	NA	TRUE	Educational Attainment	30038396	FALSE	766345	NA	NA	Hippocampal Volume	25607358	FALSE	13688	NA	NA
rs11752914	C	T	C	T	-0.01208	-2.8582	0.198802	0.198802	FALSE	FALSE	FALSE	dPUBrh	6	155910988	5.8949	-0.4848597940592716	0.6278	Hilbar2015hipv	TRUE	reported	NA	NA	NA	NA	NA	NA	NA	6	155910988	0.00216	-5.59259	2.13e-8	Lee2018educ	TRUE	reported	QaH1v4	2	TRUE	5e-8	NA	NA	TRUE	Educational Attainment	30038396	FALSE	766345	NA	NA	Hippocampal Volume	25607358	FALSE	13688	NA	NA
rs11772580	T	G	T	G	-0.01199	4.4786	0.207667	0.207667	FALSE	FALSE	FALSE	dPUBrh	7	100101648	6.1736	0.7254438253207205	0.4682	Hilbar2015hipv	TRUE	reported	NA	NA	NA	NA	NA	NA	NA	7	100101648	0.00201	-5.96517	2.57e-9	Lee2018educ	TRUE	reported	QaH1v4	2	TRUE	5e-8	NA	NA	TRUE	Educational Attainment	30038396	FALSE	766345	NA	NA	Hippocampal Volume	25607358	FALSE	13688	NA	NA
rs11871429	G	A	G	A	-0.01425	9.3767	0.243459	0.243459	FALSE	FALSE	FALSE	dPUBrh	17	42920929	5.5916	1.6769261034408756	0.09356	Hilbar2015hipv	TRUE	reported	NA	NA	NA	NA	NA	NA	NA	17	42920929	0.00202	-7.05446	1.92e-12	Lee2018educ	TRUE	reported	QaH1v4	2	TRUE	5e-8	NA	NA	TRUE	Educational Attainment	30038396	FALSE	766345	NA	NA	Hippocampal Volume	25607358	FALSE	13688	NA	NA
rs12028010	C	T	C	T	-0.01696	0.5293	0.2	0.2	FALSE	FALSE	FALSE	dPUBrh	1	41764471	5.6469	0.09373284456958686	0.9253	Hilbar2015hipv	TRUE	reported	NA	NA	NA	NA	NA	NA	NA	1	41764471	0.00202	-8.396039603960395	4.51e-17	Lee2018educ	TRUE	reported	QaH1v4	2	TRUE	5e-8	NA	NA	TRUE	Educational Attainment	30038396	FALSE	766345	NA	NA	Hippocampal Volume	25607358	FALSE	13688	NA	NA
rs12134151	C	G	C	G	-0.01245	7.1811	0.515922	0.509127	FALSE	TRUE	TRUE	dPUBrh	1	96199696	4.6598	1.5410747242370917	0.1233	Hilbar2015hipv	TRUE	reported	TRUE	rs12134151	rs6668127	C	G	T	C	1	96202443	0.0017	-7.323529411764706	2.42e-13	Lee2018educ	TRUE	reported	QaH1v4	2	FALSE	5e-8	NA	NA	NA	Educational Attainment	30038396	FALSE	766345	NA	NA	Hippocampal Volume	25607358	FALSE	13688	NA	NA
rs12332731	A	T	A	T	0.01374	-3.9569	0.116528	0.115594	FALSE	TRUE	FALSE	dPUBrh	5	93021996	5.9738	-0.6623757072550136	0.5077	Hilbar2015hipv	TRUE	reported	TRUE	rs12332731	rs9314086	A	T	T	G	5	93033082	0.00218	6.302752293577981	3.12e-10	Lee2018educ	TRUE	reported	QaH1v4	2	TRUE	5e-8	NA	NA	TRUE	Educational Attainment	30038396	FALSE	766345	NA	NA	Hippocampal Volume	25607358	FALSE	13688	NA	NA
rs12375949	C	T	C	T	0.01447	4.3188	0.575218	0.575218	FALSE	FALSE	FALSE	dPUBrh	9	124617900	4.6822	0.922387	0.3563	Hilbar2015hipv	TRUE	reported	NA	NA	NA	NA	NA	NA	NA	9	124617900	0.00172	8.41279	3.3100000000000004e-17	Lee2018educ	TRUE	reported	QaH1v4	2	TRUE	5e-8	NA	NA	TRUE	Educational Attainment	30038396	FALSE	766345	NA	NA	Hippocampal Volume	25607358	FALSE	13688	NA	NA
rs12468040	G	T	G	T	-0.01432	-3.2662	0.575728	0.575728	FALSE	FALSE	FALSE	dPUBrh	2	44854981	4.7671	-0.685154	0.4932	Hilbar2015hipv	TRUE	reported	NA	NA	NA	NA	NA	NA	NA	2	44854981	0.00175	-8.182857142857141	2.46e-16	Lee2018educ	TRUE	reported	QaH1v4	2	TRUE	5e-8	NA	NA	TRUE	Educational Attainment	30038396	FALSE	766345	NA	NA	Hippocampal Volume	25607358	FALSE	13688	NA	NA
rs12503522	T	C	T	C	-0.01125	8.1928	0.284699	0.284699	FALSE	FALSE	FALSE	dPUBrh	4	94543233	5.1591	1.5880289197728288	0.1123	Hilbar2015hipv	TRUE	reported	NA	NA	NA	NA	NA	NA	NA	4	94543233	0.0018800000000000002	-5.98404	2.2399999999999997e-9	Lee2018educ	TRUE	reported	QaH1v4	2	TRUE	5e-8	NA	NA	TRUE	Educational Attainment	30038396	FALSE	766345	NA	NA	Hippocampal Volume	25607358	FALSE	13688	NA	NA
rs12519073	T	C	T	C	-0.01221	3.8363	0.229235	0.229235	FALSE	FALSE	FALSE	dPUBrh	5	136776762	5.359	0.7158611681283822	0.4741	Hilbar2015hipv	TRUE	reported	NA	NA	NA	NA	NA	NA	NA	5	136776762	0.00202	-6.04455	1.6e-9	Lee2018educ	TRUE	reported	QaH1v4	2	TRUE	5e-8	NA	NA	TRUE	Educational Attainment	30038396	FALSE	766345	NA	NA	Hippocampal Volume	25607358	FALSE	13688	NA	NA
rs12574281	C	A	C	A	0.01077	-5.7993	0.369463	0.369463	FALSE	FALSE	FALSE	dPUBrh	11	131205421	4.8795	-1.1885029203811865	0.2346	Hilbar2015hipv	TRUE	reported	NA	NA	NA	NA	NA	NA	NA	11	131205421	0.00176	6.11932	8.849999999999999e-10	Lee2018educ	TRUE	reported	QaH1v4	2	TRUE	5e-8	NA	NA	TRUE	Educational Attainment	30038396	FALSE	766345	NA	NA	Hippocampal Volume	25607358	FALSE	13688	NA	NA
rs12602286	T	G	T	G	0.01701	-3.1936	0.867684	0.867684	FALSE	FALSE	FALSE	dPUBrh	17	19236954	6.835	-0.467242	0.6403	Hilbar2015hipv	TRUE	reported	NA	NA	NA	NA	NA	NA	NA	17	19236954	0.00255	6.670588235294118	2.3700000000000003e-11	Lee2018educ	TRUE	reported	QaH1v4	2	TRUE	5e-8	NA	NA	TRUE	Educational Attainment	30038396	FALSE	766345	NA	NA	Hippocampal Volume	25607358	FALSE	13688	NA	NA
rs12643771	T	C	T	C	0.01518	-3.1451	0.315551	0.315551	FALSE	FALSE	FALSE	dPUBrh	4	140753103	5.2326	-0.6010587470855788	0.5478	Hilbar2015hipv	TRUE	reported	NA	NA	NA	NA	NA	NA	NA	4	140753103	0.0018399999999999998	8.25	1.61e-16	Lee2018educ	TRUE	reported	QaH1v4	2	TRUE	5e-8	NA	NA	TRUE	Educational Attainment	30038396	FALSE	766345	NA	NA	Hippocampal Volume	25607358	FALSE	13688	NA	NA
rs12647336	G	A	G	A	0.01375	-0.7369	0.163343	0.163343	FALSE	FALSE	FALSE	dPUBrh	4	140643071	6.2812	-0.11731834681271094	0.9066	Hilbar2015hipv	TRUE	reported	NA	NA	NA	NA	NA	NA	NA	4	140643071	0.00235	5.85106	4.82e-9	Lee2018educ	TRUE	reported	QaH1v4	2	TRUE	5e-8	NA	NA	TRUE	Educational Attainment	30038396	FALSE	766345	NA	NA	Hippocampal Volume	25607358	FALSE	13688	NA	NA
rs12655753	A	G	A	G	-0.02903	-6.9634	0.0808209	0.0808209	FALSE	FALSE	FALSE	dPUBrh	5	122682812	13.440999999999999	-0.5180715720556507	0.6044	Hilbar2015hipv	TRUE	reported	NA	NA	NA	NA	NA	NA	NA	5	122682812	0.00509	-5.703339882121807	1.18e-8	Lee2018educ	TRUE	reported	QaH1v4	2	TRUE	5e-8	NA	NA	TRUE	Educational Attainment	30038396	FALSE	766345	NA	NA	Hippocampal Volume	25607358	FALSE	13688	NA	NA
rs12682775	C	T	C	T	0.01187	-5.3033	0.261714	0.261714	FALSE	FALSE	FALSE	dPUBrh	9	135490491	5.526	-0.9596996018820123	0.3372	Hilbar2015hipv	TRUE	reported	NA	NA	NA	NA	NA	NA	NA	9	135490491	0.0020399999999999997	5.81863	5.989999999999999e-9	Lee2018educ	TRUE	reported	QaH1v4	2	TRUE	5e-8	NA	NA	TRUE	Educational Attainment	30038396	FALSE	766345	NA	NA	Hippocampal Volume	25607358	FALSE	13688	NA	NA
rs12804787	G	A	G	A	-0.01814	24.1396	0.0542059	0.0542059	FALSE	FALSE	FALSE	dPUBrh	11	133811072	9.2355	2.6137837691516435	0.008955	Hilbar2015hipv	TRUE	reported	NA	NA	NA	NA	NA	NA	NA	11	133811072	0.0032700000000000003	-5.5474	2.96e-8	Lee2018educ	TRUE	reported	QaH1v4	2	TRUE	5e-8	NA	NA	TRUE	Educational Attainment	30038396	FALSE	766345	NA	NA	Hippocampal Volume	25607358	FALSE	13688	NA	NA
rs1291818	C	T	C	T	-0.01085	-9.3083	0.50804	0.50804	FALSE	FALSE	FALSE	dPUBrh	10	11132190	4.6747	-1.9912079919567032	0.04646	Hilbar2015hipv	TRUE	reported	NA	NA	NA	NA	NA	NA	NA	10	11132190	0.0017	-6.382352941176471	1.78e-10	Lee2018educ	TRUE	reported	QaH1v4	2	TRUE	5e-8	NA	NA	TRUE	Educational Attainment	30038396	FALSE	766345	NA	NA	Hippocampal Volume	25607358	FALSE	13688	NA	NA
rs12940014	C	T	C	T	0.00936	-4.1856	0.454082	0.454082	FALSE	FALSE	FALSE	dPUBrh	17	17603317	4.5749	-0.914905	0.3602	Hilbar2015hipv	TRUE	reported	NA	NA	NA	NA	NA	NA	NA	17	17603317	0.0017	5.505882352941177	3.73e-8	Lee2018educ	TRUE	reported	QaH1v4	2	TRUE	5e-8	NA	NA	TRUE	Educational Attainment	30038396	FALSE	766345	NA	NA	Hippocampal Volume	25607358	FALSE	13688	NA	NA
rs13010566	C	A	C	A	0.0106	0.0701	0.479673	0.479673	FALSE	FALSE	FALSE	dPUBrh	2	125873208	4.6392	0.0151104	0.9879	Hilbar2015hipv	TRUE	reported	NA	NA	NA	NA	NA	NA	NA	2	125873208	0.0017	6.23529	4.59e-10	Lee2018educ	TRUE	reported	QaH1v4	2	TRUE	5e-8	NA	NA	TRUE	Educational Attainment	30038396	FALSE	766345	NA	NA	Hippocampal Volume	25607358	FALSE	13688	NA	NA
rs13029509	A	G	A	G	-0.010490000000000001	-3.8334	0.478471	0.478471	FALSE	FALSE	FALSE	dPUBrh	2	215374209	4.6404	-0.8260925782260151	0.4087	Hilbar2015hipv	TRUE	reported	NA	NA	NA	NA	NA	NA	NA	2	215374209	0.0017	-6.170588235294119	7.17e-10	Lee2018educ	TRUE	reported	QaH1v4	2	TRUE	5e-8	NA	NA	TRUE	Educational Attainment	30038396	FALSE	766345	NA	NA	Hippocampal Volume	25607358	FALSE	13688	NA	NA
rs13090388	T	C	T	C	0.02852	-7.8423	0.30446	0.30446	FALSE	FALSE	FALSE	dPUBrh	3	49391082	5.1486	-1.523190770306491	0.1277	Hilbar2015hipv	TRUE	reported	NA	NA	NA	NA	NA	NA	NA	3	49391082	0.0018399999999999998	15.5	4.2899999999999996e-54	Lee2018educ	TRUE	reported	QaH1v4	2	TRUE	5e-8	NA	NA	TRUE	Educational Attainment	30038396	FALSE	766345	NA	NA	Hippocampal Volume	25607358	FALSE	13688	NA	NA
rs13141210	T	C	T	C	0.01361	-4.5061	0.504913	0.504913	FALSE	FALSE	FALSE	dPUBrh	4	67891641	4.5937	-0.98093	0.3266	Hilbar2015hipv	TRUE	reported	NA	NA	NA	NA	NA	NA	NA	4	67891641	0.00172	7.91279	2.26e-15	Lee2018educ	TRUE	reported	QaH1v4	2	TRUE	5e-8	NA	NA	TRUE	Educational Attainment	30038396	FALSE	766345	NA	NA	Hippocampal Volume	25607358	FALSE	13688	NA	NA
rs13145650	T	C	T	C	-0.01918	-1.3504	0.912681	0.912681	FALSE	FALSE	FALSE	dPUBrh	4	122963344	8.5086	-0.15871	0.8739	Hilbar2015hipv	TRUE	reported	NA	NA	NA	NA	NA	NA	NA	4	122963344	0.0030600000000000002	-6.26797	3.8e-10	Lee2018educ	TRUE	reported	QaH1v4	2	TRUE	5e-8	NA	NA	TRUE	Educational Attainment	30038396	FALSE	766345	NA	NA	Hippocampal Volume	25607358	FALSE	13688	NA	NA
rs1334297	A	G	A	G	0.02449	13.5642	0.727883	0.727883	FALSE	FALSE	FALSE	dPUBrh	13	58335375	5.2306	2.59324	0.009507999999999999	Hilbar2015hipv	TRUE	reported	NA	NA	NA	NA	NA	NA	NA	13	58335375	0.0019199999999999998	12.755208333333336	3.0599999999999995e-37	Lee2018educ	TRUE	reported	QaH1v4	2	TRUE	5e-8	NA	NA	TRUE	Educational Attainment	30038396	FALSE	766345	NA	NA	Hippocampal Volume	25607358	FALSE	13688	NA	NA
rs13422673	T	C	T	C	-0.01201	0.0436	0.519419	0.519419	FALSE	FALSE	FALSE	dPUBrh	2	155474355	4.6321	0.00941258	0.9925	Hilbar2015hipv	TRUE	reported	NA	NA	NA	NA	NA	NA	NA	2	155474355	0.0017	-7.06471	1.74e-12	Lee2018educ	TRUE	reported	QaH1v4	2	TRUE	5e-8	NA	NA	TRUE	Educational Attainment	30038396	FALSE	766345	NA	NA	Hippocampal Volume	25607358	FALSE	13688	NA	NA
rs13428598	T	C	T	C	0.01649	0.9038	0.333087	0.333087	FALSE	FALSE	FALSE	dPUBrh	2	144250487	4.6969	0.19242479081947667	0.8474	Hilbar2015hipv	TRUE	reported	NA	NA	NA	NA	NA	NA	NA	2	144250487	0.00175	9.422857142857143	3.9e-21	Lee2018educ	TRUE	reported	QaH1v4	2	TRUE	5e-8	NA	NA	TRUE	Educational Attainment	30038396	FALSE	766345	NA	NA	Hippocampal Volume	25607358	FALSE	13688	NA	NA
rs1363862	A	G	A	G	-0.01171	3.2943	0.27931	0.27931	FALSE	FALSE	FALSE	dPUBrh	5	59670035	5.2392	0.6287792029317453	0.5295	Hilbar2015hipv	TRUE	reported	NA	NA	NA	NA	NA	NA	NA	5	59670035	0.0019199999999999998	-6.09896	1.02e-9	Lee2018educ	TRUE	reported	QaH1v4	2	TRUE	5e-8	NA	NA	TRUE	Educational Attainment	30038396	FALSE	766345	NA	NA	Hippocampal Volume	25607358	FALSE	13688	NA	NA
rs1381247	C	T	C	T	-0.01013	-3.6527	0.35941	0.35941	FALSE	FALSE	FALSE	dPUBrh	17	2302387	5.225	-0.6990813397129186	0.4845	Hilbar2015hipv	TRUE	reported	NA	NA	NA	NA	NA	NA	NA	17	2302387	0.00182	-5.565934065934066	2.46e-8	Lee2018educ	TRUE	reported	QaH1v4	2	TRUE	5e-8	NA	NA	TRUE	Educational Attainment	30038396	FALSE	766345	NA	NA	Hippocampal Volume	25607358	FALSE	13688	NA	NA
rs1391438	C	T	C	T	-0.0167	3.7674	0.654056	0.654056	FALSE	FALSE	FALSE	dPUBrh	4	106151843	4.8344	0.77929	0.4358	Hilbar2015hipv	TRUE	reported	NA	NA	NA	NA	NA	NA	NA	4	106151843	0.00183	-9.12568	5.79e-20	Lee2018educ	TRUE	reported	QaH1v4	2	TRUE	5e-8	NA	NA	TRUE	Educational Attainment	30038396	FALSE	766345	NA	NA	Hippocampal Volume	25607358	FALSE	13688	NA	NA
rs1427298	T	C	T	C	0.0102	-5.555	0.446507	0.446507	FALSE	FALSE	FALSE	dPUBrh	2	145214421	4.7138	-1.1784547498833213	0.2386	Hilbar2015hipv	TRUE	reported	NA	NA	NA	NA	NA	NA	NA	2	145214421	0.00172	5.93023	3.2799999999999994e-9	Lee2018educ	TRUE	reported	QaH1v4	2	TRUE	5e-8	NA	NA	TRUE	Educational Attainment	30038396	FALSE	766345	NA	NA	Hippocampal Volume	25607358	FALSE	13688	NA	NA
rs1450782	G	T	G	T	-0.00945	4.9316	0.609392	0.609392	FALSE	FALSE	FALSE	dPUBrh	4	112514407	4.6573	1.0589	0.2897	Hilbar2015hipv	TRUE	reported	NA	NA	NA	NA	NA	NA	NA	4	112514407	0.00173	-5.46242774566474	4.93e-8	Lee2018educ	TRUE	reported	QaH1v4	2	TRUE	5e-8	NA	NA	TRUE	Educational Attainment	30038396	FALSE	766345	NA	NA	Hippocampal Volume	25607358	FALSE	13688	NA	NA
rs1455350	A	T	A	T	-0.01614	-8.5219	0.554526	0.544876	FALSE	TRUE	TRUE	dPUBrh	2	199497285	4.6269	-1.8418163349110637	0.0655	Hilbar2015hipv	TRUE	reported	TRUE	rs1455350	rs1455349	A	T	G	A	2	199497115	0.0017	-9.49412	2.61e-21	Lee2018educ	TRUE	reported	QaH1v4	2	FALSE	5e-8	NA	NA	NA	Educational Attainment	30038396	FALSE	766345	NA	NA	Hippocampal Volume	25607358	FALSE	13688	NA	NA
rs152603	G	A	G	A	0.010190000000000001	2.7002	0.332485	0.332485	FALSE	FALSE	FALSE	dPUBrh	5	106774922	4.8132	0.5609989196376631	0.5748	Hilbar2015hipv	TRUE	reported	NA	NA	NA	NA	NA	NA	NA	5	106774922	0.0017699999999999999	5.757062146892657	9.470000000000001e-9	Lee2018educ	TRUE	reported	QaH1v4	2	TRUE	5e-8	NA	NA	TRUE	Educational Attainment	30038396	FALSE	766345	NA	NA	Hippocampal Volume	25607358	FALSE	13688	NA	NA
rs1558727	T	C	T	C	-0.01069	-3.1619	0.478364	0.478364	FALSE	FALSE	FALSE	dPUBrh	12	97680631	4.5558	-0.6940383686729006	0.4877	Hilbar2015hipv	TRUE	reported	NA	NA	NA	NA	NA	NA	NA	12	97680631	0.0017	-6.28824	3.09e-10	Lee2018educ	TRUE	reported	QaH1v4	2	TRUE	5e-8	NA	NA	TRUE	Educational Attainment	30038396	FALSE	766345	NA	NA	Hippocampal Volume	25607358	FALSE	13688	NA	NA
rs1566085	T	G	T	G	0.01645	-2.6274	0.538966	0.538966	FALSE	FALSE	FALSE	dPUBrh	8	142624527	4.6982	-0.559235	0.5760000000000001	Hilbar2015hipv	TRUE	reported	NA	NA	NA	NA	NA	NA	NA	8	142624527	0.0017100000000000001	9.61988304093567	6.9e-22	Lee2018educ	TRUE	reported	QaH1v4	2	TRUE	5e-8	NA	NA	TRUE	Educational Attainment	30038396	FALSE	766345	NA	NA	Hippocampal Volume	25607358	FALSE	13688	NA	NA
rs1569092	A	G	A	G	0.01807	-4.6777	0.11897	0.11897	FALSE	FALSE	FALSE	dPUBrh	1	74858724	6.5406	-0.7151790355624865	0.4745	Hilbar2015hipv	TRUE	reported	NA	NA	NA	NA	NA	NA	NA	1	74858724	0.00234	7.722222222222221	1.16e-14	Lee2018educ	TRUE	reported	QaH1v4	2	TRUE	5e-8	NA	NA	TRUE	Educational Attainment	30038396	FALSE	766345	NA	NA	Hippocampal Volume	25607358	FALSE	13688	NA	NA
rs1582173	C	T	C	T	-0.011890000000000001	2.7014	0.316057	0.316057	FALSE	FALSE	FALSE	dPUBrh	13	62320977	5.1977	0.519729880524078	0.6033	Hilbar2015hipv	TRUE	reported	NA	NA	NA	NA	NA	NA	NA	13	62320977	0.00196	-6.066326530612246	1.3300000000000002e-9	Lee2018educ	TRUE	reported	QaH1v4	2	TRUE	5e-8	NA	NA	TRUE	Educational Attainment	30038396	FALSE	766345	NA	NA	Hippocampal Volume	25607358	FALSE	13688	NA	NA
rs1584469	T	C	T	C	-0.013030000000000002	3.3003	0.334545	0.334545	FALSE	FALSE	FALSE	dPUBrh	5	120101694	5.0399	0.6548344213178833	0.5126	Hilbar2015hipv	TRUE	reported	NA	NA	NA	NA	NA	NA	NA	5	120101694	0.00185	-7.043243243243244	2.1e-12	Lee2018educ	TRUE	reported	QaH1v4	2	TRUE	5e-8	NA	NA	TRUE	Educational Attainment	30038396	FALSE	766345	NA	NA	Hippocampal Volume	25607358	FALSE	13688	NA	NA
rs1592757	C	G	C	G	-0.01045	5.6888	0.357221	0.35439299999999996	FALSE	TRUE	FALSE	dPUBrh	5	103904226	4.9609	-1.14673	0.2515	Hilbar2015hipv	TRUE	reported	TRUE	rs1592757	rs12658032	G	C	G	A	5	103889998	0.0018	-5.805555555555555	5.889999999999999e-9	Lee2018educ	TRUE	reported	QaH1v4	2	TRUE	5e-8	NA	NA	TRUE	Educational Attainment	30038396	FALSE	766345	NA	NA	Hippocampal Volume	25607358	FALSE	13688	NA	NA
rs1595973	T	C	T	C	-0.01002	-4.7582	0.624635	0.624635	FALSE	FALSE	FALSE	dPUBrh	4	65798787	4.7767	-0.996127	0.3192	Hilbar2015hipv	TRUE	reported	NA	NA	NA	NA	NA	NA	NA	4	65798787	0.00173	-5.79191	6.559999999999999e-9	Lee2018educ	TRUE	reported	QaH1v4	2	TRUE	5e-8	NA	NA	TRUE	Educational Attainment	30038396	FALSE	766345	NA	NA	Hippocampal Volume	25607358	FALSE	13688	NA	NA
rs1618725	T	C	T	C	0.014769999999999998	-7.4457	0.500364	0.500364	FALSE	FALSE	FALSE	dPUBrh	18	21126952	4.656000000000001	-1.5991623711340206	0.1098	Hilbar2015hipv	TRUE	reported	NA	NA	NA	NA	NA	NA	NA	18	21126952	0.0017399999999999998	8.488505747126437	2.22e-17	Lee2018educ	TRUE	reported	QaH1v4	2	TRUE	5e-8	NA	NA	TRUE	Educational Attainment	30038396	FALSE	766345	NA	NA	Hippocampal Volume	25607358	FALSE	13688	NA	NA
rs1620977	G	A	G	A	-0.02046	-6.0555	0.737341	0.737341	FALSE	FALSE	FALSE	dPUBrh	1	72729142	5.332000000000001	-1.13569	0.2561	Hilbar2015hipv	TRUE	reported	NA	NA	NA	NA	NA	NA	NA	1	72729142	0.00195	-10.492307692307692	1.14e-25	Lee2018educ	TRUE	reported	QaH1v4	2	TRUE	5e-8	NA	NA	TRUE	Educational Attainment	30038396	FALSE	766345	NA	NA	Hippocampal Volume	25607358	FALSE	13688	NA	NA
rs1671770	C	A	C	A	-0.01342	-1.1257	0.859044	0.859044	FALSE	FALSE	FALSE	dPUBrh	12	120946568	6.0931	-0.18475	0.8534	Hilbar2015hipv	TRUE	reported	NA	NA	NA	NA	NA	NA	NA	12	120946568	0.00223	-6.017937219730941	1.9100000000000002e-9	Lee2018educ	TRUE	reported	QaH1v4	2	TRUE	5e-8	NA	NA	TRUE	Educational Attainment	30038396	FALSE	766345	NA	NA	Hippocampal Volume	25607358	FALSE	13688	NA	NA
rs16846463	G	A	G	A	-0.02256	10.2028	0.112441	0.112441	FALSE	FALSE	FALSE	dPUBrh	2	142316255	7.6453	1.3345192471191452	0.182	Hilbar2015hipv	TRUE	reported	NA	NA	NA	NA	NA	NA	NA	2	142316255	0.00283	-7.97173	1.3800000000000001e-15	Lee2018educ	TRUE	reported	QaH1v4	2	TRUE	5e-8	NA	NA	TRUE	Educational Attainment	30038396	FALSE	766345	NA	NA	Hippocampal Volume	25607358	FALSE	13688	NA	NA
rs16854920	C	T	C	T	0.01007	12.7496	0.343155	0.343155	FALSE	FALSE	FALSE	dPUBrh	1	204966170	5.0644	2.5174946686675614	0.01182	Hilbar2015hipv	TRUE	reported	NA	NA	NA	NA	NA	NA	NA	1	204966170	0.0018100000000000002	5.56354	2.5099999999999996e-8	Lee2018educ	TRUE	reported	QaH1v4	2	TRUE	5e-8	NA	NA	TRUE	Educational Attainment	30038396	FALSE	766345	NA	NA	Hippocampal Volume	25607358	FALSE	13688	NA	NA
rs1689510	C	G	C	G	0.01761	-8.3545	0.313061	0.316612	FALSE	TRUE	FALSE	dPUBrh	12	56403577	4.941	-1.6908520542400325	0.09086	Hilbar2015hipv	TRUE	reported	TRUE	rs1689510	rs772921	C	G	T	C	12	56396768	0.0018	9.78333	1.4e-22	Lee2018educ	TRUE	reported	QaH1v4	2	TRUE	5e-8	NA	NA	TRUE	Educational Attainment	30038396	FALSE	766345	NA	NA	Hippocampal Volume	25607358	FALSE	13688	NA	NA
rs16995054	T	C	T	C	-0.0139	4.6059	0.201348	0.201348	FALSE	FALSE	FALSE	dPUBrh	20	14811733	5.5984	0.8227172049156902	0.4107	Hilbar2015hipv	TRUE	reported	NA	NA	NA	NA	NA	NA	NA	20	14811733	0.0020800000000000003	-6.68269	2.52e-11	Lee2018educ	TRUE	reported	QaH1v4	2	TRUE	5e-8	NA	NA	TRUE	Educational Attainment	30038396	FALSE	766345	NA	NA	Hippocampal Volume	25607358	FALSE	13688	NA	NA
rs17048855	A	G	A	G	0.01184	6.9308	0.362	0.362	FALSE	FALSE	FALSE	dPUBrh	3	8258174	4.8603	1.4260025101331193	0.1539	Hilbar2015hipv	TRUE	reported	NA	NA	NA	NA	NA	NA	NA	3	8258174	0.00179	6.614525139664805	3.27e-11	Lee2018educ	TRUE	reported	QaH1v4	2	TRUE	5e-8	NA	NA	TRUE	Educational Attainment	30038396	FALSE	766345	NA	NA	Hippocampal Volume	25607358	FALSE	13688	NA	NA
rs17126938	C	T	C	T	0.01536	-1.7212	0.101815	0.101815	FALSE	FALSE	FALSE	dPUBrh	10	111761351	6.6912	-0.257233381157341	0.797	Hilbar2015hipv	TRUE	reported	NA	NA	NA	NA	NA	NA	NA	10	111761351	0.0025	6.144	8.14e-10	Lee2018educ	TRUE	reported	QaH1v4	2	TRUE	5e-8	NA	NA	TRUE	Educational Attainment	30038396	FALSE	766345	NA	NA	Hippocampal Volume	25607358	FALSE	13688	NA	NA
rs17425572	G	A	G	A	-0.012240000000000001	-4.2682	0.564949	0.564949	FALSE	FALSE	FALSE	dPUBrh	9	88006338	4.6518	-0.917537	0.3589	Hilbar2015hipv	TRUE	reported	NA	NA	NA	NA	NA	NA	NA	9	88006338	0.0017	-7.200000000000001	6.890000000000001e-13	Lee2018educ	TRUE	reported	QaH1v4	2	TRUE	5e-8	NA	NA	TRUE	Educational Attainment	30038396	FALSE	766345	NA	NA	Hippocampal Volume	25607358	FALSE	13688	NA	NA
rs17489649	G	A	G	A	-0.0139	-6.5069	0.292484	0.292484	FALSE	FALSE	FALSE	dPUBrh	5	109156184	4.9239999999999995	-1.3214662875710805	0.1863	Hilbar2015hipv	TRUE	reported	NA	NA	NA	NA	NA	NA	NA	5	109156184	0.0018100000000000002	-7.67956	1.57e-14	Lee2018educ	TRUE	reported	QaH1v4	2	TRUE	5e-8	NA	NA	TRUE	Educational Attainment	30038396	FALSE	766345	NA	NA	Hippocampal Volume	25607358	FALSE	13688	NA	NA
rs175325	A	T	A	T	-0.01179	2.7412	0.551035	0.574627	FALSE	TRUE	TRUE	dPUBrh	20	22320599	4.7724	0.574386	0.5657	Hilbar2015hipv	TRUE	reported	TRUE	rs175325	rs199815	A	T	T	C	20	22317310	0.0017399999999999998	-6.775862068965518	1.1099999999999999e-11	Lee2018educ	TRUE	reported	QaH1v4	2	FALSE	5e-8	NA	NA	NA	Educational Attainment	30038396	FALSE	766345	NA	NA	Hippocampal Volume	25607358	FALSE	13688	NA	NA
rs17551064	G	A	G	A	-0.01493	-4.0792	0.164359	0.164359	FALSE	FALSE	FALSE	dPUBrh	7	49869771	6.3068	-0.6467939367032409	0.5178	Hilbar2015hipv	TRUE	reported	NA	NA	NA	NA	NA	NA	NA	7	49869771	0.0023	-6.4913043478260875	8.620000000000001e-11	Lee2018educ	TRUE	reported	QaH1v4	2	TRUE	5e-8	NA	NA	TRUE	Educational Attainment	30038396	FALSE	766345	NA	NA	Hippocampal Volume	25607358	FALSE	13688	NA	NA
rs17563464	A	C	A	C	-0.014769999999999998	0.9987	0.193425	0.193425	FALSE	FALSE	FALSE	dPUBrh	5	26913774	7.0263	0.1421373980615687	0.887	Hilbar2015hipv	TRUE	reported	NA	NA	NA	NA	NA	NA	NA	5	26913774	0.00212	-6.966981132075471	2.8900000000000004e-12	Lee2018educ	TRUE	reported	QaH1v4	2	TRUE	5e-8	NA	NA	TRUE	Educational Attainment	30038396	FALSE	766345	NA	NA	Hippocampal Volume	25607358	FALSE	13688	NA	NA
rs17565975	A	G	A	G	-0.01142	7.4241	0.547001	0.547001	FALSE	FALSE	FALSE	dPUBrh	11	111586950	4.6998	1.5796629643814633	0.1142	Hilbar2015hipv	TRUE	reported	NA	NA	NA	NA	NA	NA	NA	11	111586950	0.0017100000000000001	-6.678362573099414	2.56e-11	Lee2018educ	TRUE	reported	QaH1v4	2	TRUE	5e-8	NA	NA	TRUE	Educational Attainment	30038396	FALSE	766345	NA	NA	Hippocampal Volume	25607358	FALSE	13688	NA	NA
rs17598675	C	T	C	T	0.01199	4.1549	0.464623	0.464623	FALSE	FALSE	FALSE	dPUBrh	4	176647637	4.5925	0.904714	0.3656	Hilbar2015hipv	TRUE	reported	NA	NA	NA	NA	NA	NA	NA	4	176647637	0.0017	7.052941176470589	1.75e-12	Lee2018educ	TRUE	reported	QaH1v4	2	TRUE	5e-8	NA	NA	TRUE	Educational Attainment	30038396	FALSE	766345	NA	NA	Hippocampal Volume	25607358	FALSE	13688	NA	NA
rs176218	T	G	T	G	0.01883	-11.2444	0.217241	0.217241	FALSE	FALSE	FALSE	dPUBrh	14	29600506	5.7558	-1.9535772611974012	0.05075	Hilbar2015hipv	TRUE	reported	NA	NA	NA	NA	NA	NA	NA	14	29600506	0.00215	8.75814	1.8499999999999998e-18	Lee2018educ	TRUE	reported	QaH1v4	2	TRUE	5e-8	NA	NA	TRUE	Educational Attainment	30038396	FALSE	766345	NA	NA	Hippocampal Volume	25607358	FALSE	13688	NA	NA
rs1827540	G	A	G	A	-0.0106	-7.8238	0.522876	0.522876	FALSE	FALSE	FALSE	dPUBrh	5	63001049	4.6181	-1.69416	0.09022999999999999	Hilbar2015hipv	TRUE	reported	NA	NA	NA	NA	NA	NA	NA	5	63001049	0.0017	-6.235294117647059	4.5e-10	Lee2018educ	TRUE	reported	QaH1v4	2	TRUE	5e-8	NA	NA	TRUE	Educational Attainment	30038396	FALSE	766345	NA	NA	Hippocampal Volume	25607358	FALSE	13688	NA	NA
rs1866823	A	G	A	G	0.01009	4.4844	0.568314	0.568314	FALSE	FALSE	FALSE	dPUBrh	8	57436577	4.7956	0.935107	0.3497	Hilbar2015hipv	TRUE	reported	NA	NA	NA	NA	NA	NA	NA	8	57436577	0.0017100000000000001	5.900584795321637	3.81e-9	Lee2018educ	TRUE	reported	QaH1v4	2	TRUE	5e-8	NA	NA	TRUE	Educational Attainment	30038396	FALSE	766345	NA	NA	Hippocampal Volume	25607358	FALSE	13688	NA	NA
rs1882273	C	G	C	G	-0.01231	-5.0861	0.335634	0.337218	FALSE	TRUE	FALSE	dPUBrh	2	194022118	5.2388	-0.9708521035351607	0.3316	Hilbar2015hipv	TRUE	reported	TRUE	rs1882273	rs35752752	C	G	A	G	2	194028079	0.0018100000000000002	-6.8011	1.0900000000000001e-11	Lee2018educ	TRUE	reported	QaH1v4	2	TRUE	5e-8	NA	NA	TRUE	Educational Attainment	30038396	FALSE	766345	NA	NA	Hippocampal Volume	25607358	FALSE	13688	NA	NA
rs1925576	G	A	G	A	0.00997	2.8574	0.457818	0.457818	FALSE	FALSE	FALSE	dPUBrh	10	68689083	4.6595	0.613241764137783	0.5397	Hilbar2015hipv	TRUE	reported	NA	NA	NA	NA	NA	NA	NA	10	68689083	0.0017100000000000001	5.83041	4.94e-9	Lee2018educ	TRUE	reported	QaH1v4	2	TRUE	5e-8	NA	NA	TRUE	Educational Attainment	30038396	FALSE	766345	NA	NA	Hippocampal Volume	25607358	FALSE	13688	NA	NA
rs1947114	G	A	G	A	0.010709999999999999	-8.9864	0.315332	0.315332	FALSE	FALSE	FALSE	dPUBrh	2	166180772	5.2333	-1.7171574341237843	0.08595	Hilbar2015hipv	TRUE	reported	NA	NA	NA	NA	NA	NA	NA	2	166180772	0.0019199999999999998	5.578125	2.64e-8	Lee2018educ	TRUE	reported	QaH1v4	2	TRUE	5e-8	NA	NA	TRUE	Educational Attainment	30038396	FALSE	766345	NA	NA	Hippocampal Volume	25607358	FALSE	13688	NA	NA
rs1964927	G	A	G	A	-0.014230000000000001	-3.779	0.620152	0.620152	FALSE	FALSE	FALSE	dPUBrh	21	42653237	4.7882	-0.789232	0.43	Hilbar2015hipv	TRUE	reported	NA	NA	NA	NA	NA	NA	NA	21	42653237	0.0017699999999999999	-8.039548022598872	9.900000000000001e-16	Lee2018educ	TRUE	reported	QaH1v4	2	TRUE	5e-8	NA	NA	TRUE	Educational Attainment	30038396	FALSE	766345	NA	NA	Hippocampal Volume	25607358	FALSE	13688	NA	NA
rs2016392	G	A	G	A	0.01215	6.8638	0.783084	0.783084	FALSE	FALSE	FALSE	dPUBrh	14	23424186	5.815	1.18036	0.2379	Hilbar2015hipv	TRUE	reported	NA	NA	NA	NA	NA	NA	NA	14	23424186	0.00207	5.86957	4.35e-9	Lee2018educ	TRUE	reported	QaH1v4	2	TRUE	5e-8	NA	NA	TRUE	Educational Attainment	30038396	FALSE	766345	NA	NA	Hippocampal Volume	25607358	FALSE	13688	NA	NA
rs2052285	A	G	A	G	0.01123	1.9093	0.557982	0.557982	FALSE	FALSE	FALSE	dPUBrh	16	51188432	5.021	0.380263	0.7038	Hilbar2015hipv	TRUE	reported	NA	NA	NA	NA	NA	NA	NA	16	51188432	0.00175	6.417142857142857	1.34e-10	Lee2018educ	TRUE	reported	QaH1v4	2	TRUE	5e-8	NA	NA	TRUE	Educational Attainment	30038396	FALSE	766345	NA	NA	Hippocampal Volume	25607358	FALSE	13688	NA	NA
rs2067854	A	G	A	G	0.014769999999999998	-7.2904	0.250997	0.250997	FALSE	FALSE	FALSE	dPUBrh	14	72425819	5.6238	-1.2963476652797041	0.1949	Hilbar2015hipv	TRUE	reported	NA	NA	NA	NA	NA	NA	NA	14	72425819	0.00209	7.0669856459330145	1.38e-12	Lee2018educ	TRUE	reported	QaH1v4	2	TRUE	5e-8	NA	NA	TRUE	Educational Attainment	30038396	FALSE	766345	NA	NA	Hippocampal Volume	25607358	FALSE	13688	NA	NA
rs2179152	C	T	C	T	0.01455	10.1453	0.662541	0.662541	FALSE	FALSE	FALSE	dPUBrh	6	26325888	4.748	2.13675	0.032619999999999996	Hilbar2015hipv	TRUE	reported	NA	NA	NA	NA	NA	NA	NA	6	26325888	0.00176	8.267045454545455	1.21e-16	Lee2018educ	TRUE	reported	QaH1v4	2	TRUE	5e-8	NA	NA	TRUE	Educational Attainment	30038396	FALSE	766345	NA	NA	Hippocampal Volume	25607358	FALSE	13688	NA	NA
rs2182505	C	T	C	T	-0.01086	-0.9988	0.78066	0.78066	FALSE	FALSE	FALSE	dPUBrh	6	51653864	5.1778	-0.1929	0.847	Hilbar2015hipv	TRUE	reported	NA	NA	NA	NA	NA	NA	NA	6	51653864	0.0019199999999999998	-5.65625	1.6399999999999998e-8	Lee2018educ	TRUE	reported	QaH1v4	2	TRUE	5e-8	NA	NA	TRUE	Educational Attainment	30038396	FALSE	766345	NA	NA	Hippocampal Volume	25607358	FALSE	13688	NA	NA
rs225291	G	A	G	A	-0.01205	-4.874	0.783192	0.783192	FALSE	FALSE	FALSE	dPUBrh	17	33927126	5.6787	-0.858295	0.3907	Hilbar2015hipv	TRUE	reported	NA	NA	NA	NA	NA	NA	NA	17	33927126	0.00214	-5.630841121495327	1.84e-8	Lee2018educ	TRUE	reported	QaH1v4	2	TRUE	5e-8	NA	NA	TRUE	Educational Attainment	30038396	FALSE	766345	NA	NA	Hippocampal Volume	25607358	FALSE	13688	NA	NA
rs2256965	G	A	G	A	-0.01128	5.4605	0.557278	0.557278	FALSE	FALSE	FALSE	dPUBrh	6	31555130	4.7829	1.14167	0.2536	Hilbar2015hipv	TRUE	reported	NA	NA	NA	NA	NA	NA	NA	6	31555130	0.00176	-6.409090909090909	1.5900000000000002e-10	Lee2018educ	TRUE	reported	QaH1v4	2	TRUE	5e-8	NA	NA	TRUE	Educational Attainment	30038396	FALSE	766345	NA	NA	Hippocampal Volume	25607358	FALSE	13688	NA	NA
rs2283076	G	A	G	A	-0.01143	4.5899	0.184668	0.184668	FALSE	FALSE	FALSE	dPUBrh	7	126478190	5.6028	0.8192153923038481	0.4127	Hilbar2015hipv	TRUE	reported	NA	NA	NA	NA	NA	NA	NA	7	126478190	0.0020399999999999997	-5.60294	2.0699999999999997e-8	Lee2018educ	TRUE	reported	QaH1v4	2	TRUE	5e-8	NA	NA	TRUE	Educational Attainment	30038396	FALSE	766345	NA	NA	Hippocampal Volume	25607358	FALSE	13688	NA	NA
rs2287838	A	G	A	G	-0.01152	-0.0798	0.602004	0.602004	FALSE	FALSE	FALSE	dPUBrh	19	9959014	4.7253	-0.0168878	0.9865	Hilbar2015hipv	TRUE	reported	NA	NA	NA	NA	NA	NA	NA	19	9959014	0.0017100000000000001	-6.7368421052631575	1.53e-11	Lee2018educ	TRUE	reported	QaH1v4	2	TRUE	5e-8	NA	NA	TRUE	Educational Attainment	30038396	FALSE	766345	NA	NA	Hippocampal Volume	25607358	FALSE	13688	NA	NA
rs2302761	T	C	T	C	0.01354	3.0946	0.167152	0.167152	FALSE	FALSE	FALSE	dPUBrh	17	7358520	5.695	0.543388937664618	0.5869	Hilbar2015hipv	TRUE	reported	NA	NA	NA	NA	NA	NA	NA	17	7358520	0.00209	6.478468899521531	1e-10	Lee2018educ	TRUE	reported	QaH1v4	2	TRUE	5e-8	NA	NA	TRUE	Educational Attainment	30038396	FALSE	766345	NA	NA	Hippocampal Volume	25607358	FALSE	13688	NA	NA
rs2347526	C	T	C	T	0.01395	0.5437	0.674537	0.674537	FALSE	FALSE	FALSE	dPUBrh	4	159853577	4.9227	0.110448	0.9121	Hilbar2015hipv	TRUE	reported	NA	NA	NA	NA	NA	NA	NA	4	159853577	0.00179	7.7933	6.840000000000001e-15	Lee2018educ	TRUE	reported	QaH1v4	2	TRUE	5e-8	NA	NA	TRUE	Educational Attainment	30038396	FALSE	766345	NA	NA	Hippocampal Volume	25607358	FALSE	13688	NA	NA
rs2414072	A	T	A	T	-0.01005	-3.983	0.434028	0.434235	FALSE	TRUE	TRUE	dPUBrh	15	50850558	4.6793	-0.851195691663283	0.3947	Hilbar2015hipv	TRUE	reported	TRUE	rs2414072	rs2414073	A	T	C	A	15	50850562	0.0017100000000000001	-5.8771929824561395	4.35e-9	Lee2018educ	TRUE	reported	QaH1v4	2	FALSE	5e-8	NA	NA	NA	Educational Attainment	30038396	FALSE	766345	NA	NA	Hippocampal Volume	25607358	FALSE	13688	NA	NA
rs242093	A	G	A	G	-0.01031	6.078	0.666242	0.666242	FALSE	FALSE	FALSE	dPUBrh	14	69481343	4.6711	1.30119	0.1932	Hilbar2015hipv	TRUE	reported	NA	NA	NA	NA	NA	NA	NA	14	69481343	0.00172	-5.9941860465116275	2.07e-9	Lee2018educ	TRUE	reported	QaH1v4	2	TRUE	5e-8	NA	NA	TRUE	Educational Attainment	30038396	FALSE	766345	NA	NA	Hippocampal Volume	25607358	FALSE	13688	NA	NA
rs2447535	G	A	G	A	0.01181	2.9314	0.6635	0.6635	FALSE	FALSE	FALSE	dPUBrh	8	118946183	5.0345	0.582262	0.5604	Hilbar2015hipv	TRUE	reported	NA	NA	NA	NA	NA	NA	NA	8	118946183	0.00185	6.38378	1.6899999999999999e-10	Lee2018educ	TRUE	reported	QaH1v4	2	TRUE	5e-8	NA	NA	TRUE	Educational Attainment	30038396	FALSE	766345	NA	NA	Hippocampal Volume	25607358	FALSE	13688	NA	NA
rs2545798	A	T	A	T	-0.01346	-1.944	0.463313	0.436858	FALSE	TRUE	TRUE	dPUBrh	5	176857270	4.838	-0.4018189334435717	0.6878	Hilbar2015hipv	TRUE	reported	TRUE	rs2545798	rs2731665	A	T	C	T	5	176855627	0.0017100000000000001	-7.87135	3.11e-15	Lee2018educ	TRUE	reported	QaH1v4	2	FALSE	5e-8	NA	NA	NA	Educational Attainment	30038396	FALSE	766345	NA	NA	Hippocampal Volume	25607358	FALSE	13688	NA	NA
rs2554835	A	G	A	G	0.00974	5.2309	0.400036	0.400036	FALSE	FALSE	FALSE	dPUBrh	18	74141190	5.0005	1.046075392460754	0.2955	Hilbar2015hipv	TRUE	reported	NA	NA	NA	NA	NA	NA	NA	18	74141190	0.00175	5.56571	2.69e-8	Lee2018educ	TRUE	reported	QaH1v4	2	TRUE	5e-8	NA	NA	TRUE	Educational Attainment	30038396	FALSE	766345	NA	NA	Hippocampal Volume	25607358	FALSE	13688	NA	NA
rs2570497	T	C	T	C	-0.01233	3.7131	0.615902	0.615902	FALSE	FALSE	FALSE	dPUBrh	2	104441546	4.7284	0.785276	0.4323	Hilbar2015hipv	TRUE	reported	NA	NA	NA	NA	NA	NA	NA	2	104441546	0.0017699999999999999	-6.9661	3.03e-12	Lee2018educ	TRUE	reported	QaH1v4	2	TRUE	5e-8	NA	NA	TRUE	Educational Attainment	30038396	FALSE	766345	NA	NA	Hippocampal Volume	25607358	FALSE	13688	NA	NA
rs2725370	C	T	C	T	0.01536	0.2546	0.731468	0.731468	FALSE	FALSE	FALSE	dPUBrh	8	30852826	5.0687	0.0502298	0.9599	Hilbar2015hipv	TRUE	reported	NA	NA	NA	NA	NA	NA	NA	8	30852826	0.00187	8.2139	1.97e-16	Lee2018educ	TRUE	reported	QaH1v4	2	TRUE	5e-8	NA	NA	TRUE	Educational Attainment	30038396	FALSE	766345	NA	NA	Hippocampal Volume	25607358	FALSE	13688	NA	NA
rs277828	A	C	A	C	-0.01091	2.1504	0.227504	0.227504	FALSE	FALSE	FALSE	dPUBrh	13	109693885	5.5013	0.39088942613564065	0.6959	Hilbar2015hipv	TRUE	reported	NA	NA	NA	NA	NA	NA	NA	13	109693885	0.00196	-5.56633	2.71e-8	Lee2018educ	TRUE	reported	QaH1v4	2	TRUE	5e-8	NA	NA	TRUE	Educational Attainment	30038396	FALSE	766345	NA	NA	Hippocampal Volume	25607358	FALSE	13688	NA	NA
rs2819336	C	T	C	T	-0.01828	1.4178	0.642802	0.642802	FALSE	FALSE	FALSE	dPUBrh	1	44015809	4.8161	0.294388	0.7685	Hilbar2015hipv	TRUE	reported	NA	NA	NA	NA	NA	NA	NA	1	44015809	0.0017699999999999999	-10.3277	5.46e-25	Lee2018educ	TRUE	reported	QaH1v4	2	TRUE	5e-8	NA	NA	TRUE	Educational Attainment	30038396	FALSE	766345	NA	NA	Hippocampal Volume	25607358	FALSE	13688	NA	NA
rs2820314	C	A	C	A	-0.011	-5.2966	0.339767	0.339767	FALSE	FALSE	FALSE	dPUBrh	1	201872209	4.9299	-1.074382847522262	0.2826	Hilbar2015hipv	TRUE	reported	NA	NA	NA	NA	NA	NA	NA	1	201872209	0.0018	-6.11111	9.339999999999999e-10	Lee2018educ	TRUE	reported	QaH1v4	2	TRUE	5e-8	NA	NA	TRUE	Educational Attainment	30038396	FALSE	766345	NA	NA	Hippocampal Volume	25607358	FALSE	13688	NA	NA
rs28373063	C	G	C	G	0.01389	-3.0127	0.129623	0.129273	FALSE	TRUE	FALSE	dPUBrh	4	183723017	6.9185	-0.4354556623545566	0.6632	Hilbar2015hipv	TRUE	reported	TRUE	rs28373063	rs11947354	C	G	A	G	4	183724843	0.00229	6.0655	1.23e-9	Lee2018educ	TRUE	reported	QaH1v4	2	TRUE	5e-8	NA	NA	TRUE	Educational Attainment	30038396	FALSE	766345	NA	NA	Hippocampal Volume	25607358	FALSE	13688	NA	NA
rs28513670	G	A	G	A	0.014769999999999998	3.5806	0.215971	0.215971	FALSE	FALSE	FALSE	dPUBrh	15	65982677	6.0829	0.5886337108944746	0.5561	Hilbar2015hipv	TRUE	reported	NA	NA	NA	NA	NA	NA	NA	15	65982677	0.00225	6.564444444444444	5.0600000000000005e-11	Lee2018educ	TRUE	reported	QaH1v4	2	TRUE	5e-8	NA	NA	TRUE	Educational Attainment	30038396	FALSE	766345	NA	NA	Hippocampal Volume	25607358	FALSE	13688	NA	NA
rs2885198	G	A	G	A	-0.01025	5.3233	0.477256	0.477256	FALSE	FALSE	FALSE	dPUBrh	3	143636421	4.8345	1.10111	0.2709	Hilbar2015hipv	TRUE	reported	NA	NA	NA	NA	NA	NA	NA	3	143636421	0.0017	-6.02941	1.8100000000000002e-9	Lee2018educ	TRUE	reported	QaH1v4	2	TRUE	5e-8	NA	NA	TRUE	Educational Attainment	30038396	FALSE	766345	NA	NA	Hippocampal Volume	25607358	FALSE	13688	NA	NA
rs2901616	A	G	A	G	0.00941	-1.2505	0.46452	0.46452	FALSE	FALSE	FALSE	dPUBrh	1	72122959	4.7224	-0.26480179569710316	0.7912	Hilbar2015hipv	TRUE	reported	NA	NA	NA	NA	NA	NA	NA	1	72122959	0.0017100000000000001	5.502923976608186	3.77e-8	Lee2018educ	TRUE	reported	QaH1v4	2	TRUE	5e-8	NA	NA	TRUE	Educational Attainment	30038396	FALSE	766345	NA	NA	Hippocampal Volume	25607358	FALSE	13688	NA	NA
rs2905426	T	G	T	G	0.01037	2.4939	0.676007	0.676007	FALSE	FALSE	FALSE	dPUBrh	19	19478022	5.0874	0.490211	0.624	Hilbar2015hipv	TRUE	reported	NA	NA	NA	NA	NA	NA	NA	19	19478022	0.0018100000000000002	5.72928	9.26e-9	Lee2018educ	TRUE	reported	QaH1v4	2	TRUE	5e-8	NA	NA	TRUE	Educational Attainment	30038396	FALSE	766345	NA	NA	Hippocampal Volume	25607358	FALSE	13688	NA	NA
rs2923431	C	G	C	G	0.0114	0.8085	0.63775	0.617156	FALSE	TRUE	FALSE	dPUBrh	8	42391195	4.7354	0.170735	0.8644	Hilbar2015hipv	TRUE	reported	TRUE	rs2923431	rs2923430	C	G	C	T	8	42394425	0.00176	6.4772727272727275	9.84e-11	Lee2018educ	TRUE	reported	QaH1v4	2	TRUE	5e-8	NA	NA	TRUE	Educational Attainment	30038396	FALSE	766345	NA	NA	Hippocampal Volume	25607358	FALSE	13688	NA	NA
rs2971970	G	T	G	T	0.01654	13.3636	0.812183	0.812183	FALSE	FALSE	FALSE	dPUBrh	7	133643778	5.6733	2.35553	0.0185	Hilbar2015hipv	TRUE	reported	NA	NA	NA	NA	NA	NA	NA	7	133643778	0.00207	7.99034	1.25e-15	Lee2018educ	TRUE	reported	QaH1v4	2	TRUE	5e-8	NA	NA	TRUE	Educational Attainment	30038396	FALSE	766345	NA	NA	Hippocampal Volume	25607358	FALSE	13688	NA	NA
rs2998315	G	A	G	A	0.01269	10.3746	0.555272	0.555272	FALSE	FALSE	FALSE	dPUBrh	14	85032707	4.736000000000001	2.19058	0.028480000000000002	Hilbar2015hipv	TRUE	reported	NA	NA	NA	NA	NA	NA	NA	14	85032707	0.0017100000000000001	7.421052631578947	1.1199999999999999e-13	Lee2018educ	TRUE	reported	QaH1v4	2	TRUE	5e-8	NA	NA	TRUE	Educational Attainment	30038396	FALSE	766345	NA	NA	Hippocampal Volume	25607358	FALSE	13688	NA	NA
rs3013014	A	G	A	G	-0.01024	-5.745	0.584228	0.584228	FALSE	FALSE	FALSE	dPUBrh	10	12396699	4.7498	-1.20952	0.2265	Hilbar2015hipv	TRUE	reported	NA	NA	NA	NA	NA	NA	NA	10	12396699	0.00172	-5.95349	2.92e-9	Lee2018educ	TRUE	reported	QaH1v4	2	TRUE	5e-8	NA	NA	TRUE	Educational Attainment	30038396	FALSE	766345	NA	NA	Hippocampal Volume	25607358	FALSE	13688	NA	NA
rs301800	C	T	C	T	-0.01516	-12.2971	0.840044	0.840044	FALSE	FALSE	FALSE	dPUBrh	1	8490603	6.0507	-2.03234	0.04212	Hilbar2015hipv	TRUE	reported	NA	NA	NA	NA	NA	NA	NA	1	8490603	0.00224	-6.76786	1.33e-11	Lee2018educ	TRUE	reported	QaH1v4	2	TRUE	5e-8	NA	NA	TRUE	Educational Attainment	30038396	FALSE	766345	NA	NA	Hippocampal Volume	25607358	FALSE	13688	NA	NA
rs3026996	C	A	C	A	-0.01537	14.0496	0.255369	0.255369	FALSE	FALSE	FALSE	dPUBrh	1	159167290	5.546	2.5332852506310855	0.0113	Hilbar2015hipv	TRUE	reported	NA	NA	NA	NA	NA	NA	NA	1	159167290	0.00199	-7.72362	1.05e-14	Lee2018educ	TRUE	reported	QaH1v4	2	TRUE	5e-8	NA	NA	TRUE	Educational Attainment	30038396	FALSE	766345	NA	NA	Hippocampal Volume	25607358	FALSE	13688	NA	NA
rs31940	A	G	A	G	0.01548	3.8312	0.134713	0.134713	FALSE	FALSE	FALSE	dPUBrh	5	11476812	6.8151	0.5621634312042376	0.574	Hilbar2015hipv	TRUE	reported	NA	NA	NA	NA	NA	NA	NA	5	11476812	0.00246	6.29268	3.2399999999999997e-10	Lee2018educ	TRUE	reported	QaH1v4	2	TRUE	5e-8	NA	NA	TRUE	Educational Attainment	30038396	FALSE	766345	NA	NA	Hippocampal Volume	25607358	FALSE	13688	NA	NA
rs320693	C	G	C	G	0.01204	-0.7185	0.47819	0.480923	FALSE	TRUE	TRUE	dPUBrh	7	137042622	4.6451	-0.15467912423844482	0.8771	Hilbar2015hipv	TRUE	reported	TRUE	rs320693	rs320689	C	G	A	G	7	137043868	0.0017	7.082352941176471	1.5800000000000001e-12	Lee2018educ	TRUE	reported	QaH1v4	2	FALSE	5e-8	NA	NA	NA	Educational Attainment	30038396	FALSE	766345	NA	NA	Hippocampal Volume	25607358	FALSE	13688	NA	NA
rs337637	A	G	A	G	0.01123	2.4591	0.321182	0.321182	FALSE	FALSE	FALSE	dPUBrh	4	38604470	4.8191	0.5102820028636053	0.6099	Hilbar2015hipv	TRUE	reported	NA	NA	NA	NA	NA	NA	NA	4	38604470	0.0017699999999999999	6.34463	2.11e-10	Lee2018educ	TRUE	reported	QaH1v4	2	TRUE	5e-8	NA	NA	TRUE	Educational Attainment	30038396	FALSE	766345	NA	NA	Hippocampal Volume	25607358	FALSE	13688	NA	NA
rs34316	C	A	C	A	-0.02016	-14.2092	0.576253	0.576253	FALSE	FALSE	FALSE	dPUBrh	5	88015545	4.6857	-3.03246	0.002426	Hilbar2015hipv	TRUE	reported	NA	NA	NA	NA	NA	NA	NA	5	88015545	0.0017699999999999999	-11.389830508474578	3.3499999999999996e-30	Lee2018educ	TRUE	reported	QaH1v4	2	TRUE	5e-8	NA	NA	TRUE	Educational Attainment	30038396	FALSE	766345	NA	NA	Hippocampal Volume	25607358	FALSE	13688	NA	NA
rs34394051	G	A	G	A	0.013919999999999998	0.4938	0.172545	0.172545	FALSE	FALSE	FALSE	dPUBrh	1	6853091	6.3731	0.07748191617893961	0.9382	Hilbar2015hipv	TRUE	reported	NA	NA	NA	NA	NA	NA	NA	1	6853091	0.0024	5.8	6.2e-9	Lee2018educ	TRUE	reported	QaH1v4	2	TRUE	5e-8	NA	NA	TRUE	Educational Attainment	30038396	FALSE	766345	NA	NA	Hippocampal Volume	25607358	FALSE	13688	NA	NA
rs34485537	T	C	T	C	0.01075	-10.2609	0.444949	0.444949	FALSE	FALSE	FALSE	dPUBrh	16	83608924	4.9226	-2.084447243326697	0.03712	Hilbar2015hipv	TRUE	reported	NA	NA	NA	NA	NA	NA	NA	16	83608924	0.00173	6.213872832369942	5.67e-10	Lee2018educ	TRUE	reported	QaH1v4	2	TRUE	5e-8	NA	NA	TRUE	Educational Attainment	30038396	FALSE	766345	NA	NA	Hippocampal Volume	25607358	FALSE	13688	NA	NA
rs34853711	C	G	C	G	-0.01596	-0.8683	0.178092	0.244393	FALSE	TRUE	FALSE	dPUBrh	7	2202297	5.6783	-0.15291548526847823	0.8785	Hilbar2015hipv	TRUE	reported	TRUE	rs34853711	rs62443035	C	G	A	G	7	2214187	0.00206	-7.747572815533979	9.88e-15	Lee2018educ	TRUE	reported	QaH1v4	2	TRUE	5e-8	NA	NA	TRUE	Educational Attainment	30038396	FALSE	766345	NA	NA	Hippocampal Volume	25607358	FALSE	13688	NA	NA
rs35039375	G	A	G	A	-0.01983	0.5287	0.0803253	0.0803253	FALSE	FALSE	FALSE	dPUBrh	1	171516863	8.1639	0.06476071485442006	0.9484	Hilbar2015hipv	TRUE	reported	NA	NA	NA	NA	NA	NA	NA	1	171516863	0.00293	-6.7679180887372015	1.2199999999999999e-11	Lee2018educ	TRUE	reported	QaH1v4	2	TRUE	5e-8	NA	NA	TRUE	Educational Attainment	30038396	FALSE	766345	NA	NA	Hippocampal Volume	25607358	FALSE	13688	NA	NA
rs35309068	G	T	G	T	0.01321	0.9648	0.533612	0.533612	FALSE	FALSE	FALSE	dPUBrh	12	14535908	4.6358	0.20811941843910436	0.8351	Hilbar2015hipv	TRUE	reported	NA	NA	NA	NA	NA	NA	NA	12	14535908	0.0017100000000000001	7.725146198830409	1.15e-14	Lee2018educ	TRUE	reported	QaH1v4	2	TRUE	5e-8	NA	NA	TRUE	Educational Attainment	30038396	FALSE	766345	NA	NA	Hippocampal Volume	25607358	FALSE	13688	NA	NA
rs35316276	T	C	T	C	0.01173	-2.7795	0.275139	0.275139	FALSE	FALSE	FALSE	dPUBrh	16	67850700	5.9815	-0.46468277187996326	0.6422	Hilbar2015hipv	TRUE	reported	NA	NA	NA	NA	NA	NA	NA	16	67850700	0.0019399999999999999	6.04639	1.52e-9	Lee2018educ	TRUE	reported	QaH1v4	2	TRUE	5e-8	NA	NA	TRUE	Educational Attainment	30038396	FALSE	766345	NA	NA	Hippocampal Volume	25607358	FALSE	13688	NA	NA
rs35417702	T	C	T	C	-0.01445	1.6681	0.514202	0.514202	FALSE	FALSE	FALSE	dPUBrh	7	71739916	4.6953	0.35527	0.7224	Hilbar2015hipv	TRUE	reported	NA	NA	NA	NA	NA	NA	NA	7	71739916	0.0017	-8.5	1.93e-17	Lee2018educ	TRUE	reported	QaH1v4	2	TRUE	5e-8	NA	NA	TRUE	Educational Attainment	30038396	FALSE	766345	NA	NA	Hippocampal Volume	25607358	FALSE	13688	NA	NA
rs35475880	T	G	T	G	-0.01511	7.4525	0.233992	0.233992	FALSE	FALSE	FALSE	dPUBrh	3	168853348	5.7518	1.2956813519246149	0.1951	Hilbar2015hipv	TRUE	reported	NA	NA	NA	NA	NA	NA	NA	3	168853348	0.0020800000000000003	-7.26442	3.8e-13	Lee2018educ	TRUE	reported	QaH1v4	2	TRUE	5e-8	NA	NA	TRUE	Educational Attainment	30038396	FALSE	766345	NA	NA	Hippocampal Volume	25607358	FALSE	13688	NA	NA
rs35532491	T	A	T	A	0.020069999999999998	-11.1068	0.0641537	0.0617486	FALSE	TRUE	FALSE	dPUBrh	22	34334357	8.0838	-1.3739577921274648	0.1695	Hilbar2015hipv	TRUE	reported	TRUE	rs35532491	rs11089638	T	A	T	C	22	34329603	0.00286	7.017482517482517	2.42e-12	Lee2018educ	TRUE	reported	QaH1v4	2	TRUE	5e-8	NA	NA	TRUE	Educational Attainment	30038396	FALSE	766345	NA	NA	Hippocampal Volume	25607358	FALSE	13688	NA	NA
rs36083520	C	T	C	T	0.01629	4.1709	0.175754	0.175754	FALSE	FALSE	FALSE	dPUBrh	4	23715876	6.3843	0.6533057657064987	0.5136	Hilbar2015hipv	TRUE	reported	NA	NA	NA	NA	NA	NA	NA	4	23715876	0.00223	7.304932735426008	2.6e-13	Lee2018educ	TRUE	reported	QaH1v4	2	TRUE	5e-8	NA	NA	TRUE	Educational Attainment	30038396	FALSE	766345	NA	NA	Hippocampal Volume	25607358	FALSE	13688	NA	NA
rs36119825	A	G	A	G	0.01063	1.3194	0.4751	0.4751	FALSE	FALSE	FALSE	dPUBrh	7	48820536	4.6474	0.28390067564659804	0.7765	Hilbar2015hipv	TRUE	reported	NA	NA	NA	NA	NA	NA	NA	7	48820536	0.0017100000000000001	6.21637	4.82e-10	Lee2018educ	TRUE	reported	QaH1v4	2	TRUE	5e-8	NA	NA	TRUE	Educational Attainment	30038396	FALSE	766345	NA	NA	Hippocampal Volume	25607358	FALSE	13688	NA	NA
rs363096	C	T	C	T	0.013630000000000001	-3.7849	0.564042	0.564042	FALSE	FALSE	FALSE	dPUBrh	4	3180021	4.6482	-0.814272	0.4155	Hilbar2015hipv	TRUE	reported	NA	NA	NA	NA	NA	NA	NA	4	3180021	0.00172	7.924418604651164	2.04e-15	Lee2018educ	TRUE	reported	QaH1v4	2	TRUE	5e-8	NA	NA	TRUE	Educational Attainment	30038396	FALSE	766345	NA	NA	Hippocampal Volume	25607358	FALSE	13688	NA	NA
rs3747631	C	G	C	G	0.02207	-6.1994	0.241806	0.241977	FALSE	TRUE	FALSE	dPUBrh	1	204586812	5.5215	-1.1227746083491805	0.2615	Hilbar2015hipv	TRUE	reported	TRUE	rs3747631	rs3789045	C	G	T	C	1	204587569	0.0020800000000000003	10.6106	2.97e-26	Lee2018educ	TRUE	reported	QaH1v4	2	TRUE	5e-8	NA	NA	TRUE	Educational Attainment	30038396	FALSE	766345	NA	NA	Hippocampal Volume	25607358	FALSE	13688	NA	NA
rs3788556	C	T	C	T	-0.01138	-5.7114	0.555636	0.555636	FALSE	FALSE	FALSE	dPUBrh	22	39972162	5.0007	-1.14212	0.2534	Hilbar2015hipv	TRUE	reported	NA	NA	NA	NA	NA	NA	NA	22	39972162	0.0017100000000000001	-6.65497	2.78e-11	Lee2018educ	TRUE	reported	QaH1v4	2	TRUE	5e-8	NA	NA	TRUE	Educational Attainment	30038396	FALSE	766345	NA	NA	Hippocampal Volume	25607358	FALSE	13688	NA	NA
rs3800546	G	C	G	C	-0.01183	1.0695	0.280616	0.280887	FALSE	TRUE	FALSE	dPUBrh	6	170071322	5.2819	0.2024839546375357	0.8395	Hilbar2015hipv	TRUE	reported	TRUE	rs3800546	rs4716376	G	C	G	A	6	170067022	0.0019399999999999999	-6.0979381443298974	9.73e-10	Lee2018educ	TRUE	reported	QaH1v4	2	TRUE	5e-8	NA	NA	TRUE	Educational Attainment	30038396	FALSE	766345	NA	NA	Hippocampal Volume	25607358	FALSE	13688	NA	NA
rs3809634	G	A	G	A	0.01058	-8.3075	0.313975	0.313975	FALSE	FALSE	FALSE	dPUBrh	16	53538157	5.05	-1.645049504950495	0.09996000000000001	Hilbar2015hipv	TRUE	reported	NA	NA	NA	NA	NA	NA	NA	16	53538157	0.00185	5.71892	1.09e-8	Lee2018educ	TRUE	reported	QaH1v4	2	TRUE	5e-8	NA	NA	TRUE	Educational Attainment	30038396	FALSE	766345	NA	NA	Hippocampal Volume	25607358	FALSE	13688	NA	NA
rs3890802	A	G	A	G	-0.01133	2.5323	0.242909	0.242909	FALSE	FALSE	FALSE	dPUBrh	5	152081927	5.1971	0.48725250620538385	0.6261	Hilbar2015hipv	TRUE	reported	NA	NA	NA	NA	NA	NA	NA	5	152081927	0.0019100000000000002	-5.931937172774869	2.7399999999999996e-9	Lee2018educ	TRUE	reported	QaH1v4	2	TRUE	5e-8	NA	NA	TRUE	Educational Attainment	30038396	FALSE	766345	NA	NA	Hippocampal Volume	25607358	FALSE	13688	NA	NA
rs3897821	G	A	G	A	-0.01502	-7.886	0.345497	0.345497	FALSE	FALSE	FALSE	dPUBrh	1	243420388	4.9071	-1.6070591591775183	0.10800000000000001	Hilbar2015hipv	TRUE	reported	NA	NA	NA	NA	NA	NA	NA	1	243420388	0.0018	-8.34444	8.25e-17	Lee2018educ	TRUE	reported	QaH1v4	2	TRUE	5e-8	NA	NA	TRUE	Educational Attainment	30038396	FALSE	766345	NA	NA	Hippocampal Volume	25607358	FALSE	13688	NA	NA
rs401687	C	G	C	G	0.01144	2.3668	0.525118	0.5242439999999999	FALSE	TRUE	TRUE	dPUBrh	12	83906245	4.6001	-0.5145105541183888	0.6069	Hilbar2015hipv	TRUE	reported	TRUE	rs401687	rs2220575	G	C	A	G	12	83924986	0.0017	6.72941	1.8600000000000002e-11	Lee2018educ	TRUE	reported	QaH1v4	2	FALSE	5e-8	NA	NA	NA	Educational Attainment	30038396	FALSE	766345	NA	NA	Hippocampal Volume	25607358	FALSE	13688	NA	NA
rs406413	T	A	T	A	-0.01695	6.3462	0.197388	0.198465	FALSE	TRUE	FALSE	dPUBrh	5	113866598	5.564	1.1405823148813803	0.254	Hilbar2015hipv	TRUE	reported	TRUE	rs406413	rs660001	T	A	A	G	5	113898581	0.00209	-8.11005	4.84e-16	Lee2018educ	TRUE	reported	QaH1v4	2	TRUE	5e-8	NA	NA	TRUE	Educational Attainment	30038396	FALSE	766345	NA	NA	Hippocampal Volume	25607358	FALSE	13688	NA	NA
rs4073894	A	G	A	G	0.01524	4.7087	0.18176899999999999	0.18176899999999999	FALSE	FALSE	FALSE	dPUBrh	7	104466964	5.8228	0.8086659339149551	0.4187	Hilbar2015hipv	TRUE	reported	NA	NA	NA	NA	NA	NA	NA	7	104466964	0.0021100000000000003	7.222748815165875	5.4e-13	Lee2018educ	TRUE	reported	QaH1v4	2	TRUE	5e-8	NA	NA	TRUE	Educational Attainment	30038396	FALSE	766345	NA	NA	Hippocampal Volume	25607358	FALSE	13688	NA	NA
rs4328757	T	C	T	C	0.01067	-0.9708	0.595783	0.595783	FALSE	FALSE	FALSE	dPUBrh	3	36938180	5.0354	-0.192795	0.8471	Hilbar2015hipv	TRUE	reported	NA	NA	NA	NA	NA	NA	NA	3	36938180	0.0017399999999999998	6.132183908045978	9.39e-10	Lee2018educ	TRUE	reported	QaH1v4	2	TRUE	5e-8	NA	NA	TRUE	Educational Attainment	30038396	FALSE	766345	NA	NA	Hippocampal Volume	25607358	FALSE	13688	NA	NA
rs4352658	T	C	T	C	-0.0212	-1.7023	0.0825455	0.0825455	FALSE	FALSE	FALSE	dPUBrh	6	88279872	8.7321	-0.1949473780648412	0.8454	Hilbar2015hipv	TRUE	reported	NA	NA	NA	NA	NA	NA	NA	6	88279872	0.0030800000000000003	-6.883116883116883	5.5499999999999996e-12	Lee2018educ	TRUE	reported	QaH1v4	2	TRUE	5e-8	NA	NA	TRUE	Educational Attainment	30038396	FALSE	766345	NA	NA	Hippocampal Volume	25607358	FALSE	13688	NA	NA
rs4369924	A	G	A	G	0.013619999999999998	6.9698	0.129985	0.129985	FALSE	FALSE	FALSE	dPUBrh	20	41954383	6.7099	1.0387338112341467	0.2989	Hilbar2015hipv	TRUE	reported	NA	NA	NA	NA	NA	NA	NA	20	41954383	0.00234	5.820512820512819	5.820000000000001e-9	Lee2018educ	TRUE	reported	QaH1v4	2	TRUE	5e-8	NA	NA	TRUE	Educational Attainment	30038396	FALSE	766345	NA	NA	Hippocampal Volume	25607358	FALSE	13688	NA	NA
rs4382592	G	T	G	T	0.01636	-2.1631	0.71216	0.71216	FALSE	FALSE	FALSE	dPUBrh	9	134870755	4.9544	-0.436602	0.6624	Hilbar2015hipv	TRUE	reported	NA	NA	NA	NA	NA	NA	NA	9	134870755	0.00185	8.84324	1.01e-18	Lee2018educ	TRUE	reported	QaH1v4	2	TRUE	5e-8	NA	NA	TRUE	Educational Attainment	30038396	FALSE	766345	NA	NA	Hippocampal Volume	25607358	FALSE	13688	NA	NA
rs4384309	A	G	A	G	0.0109	0.9961	0.480649	0.480649	FALSE	FALSE	FALSE	dPUBrh	10	133110596	4.923	0.20233597399959374	0.8397	Hilbar2015hipv	TRUE	reported	NA	NA	NA	NA	NA	NA	NA	10	133110596	0.00172	6.33721	2.52e-10	Lee2018educ	TRUE	reported	QaH1v4	2	TRUE	5e-8	NA	NA	TRUE	Educational Attainment	30038396	FALSE	766345	NA	NA	Hippocampal Volume	25607358	FALSE	13688	NA	NA
rs4442732	G	A	G	A	-0.01063	-2.5109	0.667936	0.667936	FALSE	FALSE	FALSE	dPUBrh	14	61025617	4.7713	-0.526251	0.5987	Hilbar2015hipv	TRUE	reported	NA	NA	NA	NA	NA	NA	NA	14	61025617	0.00176	-6.0397727272727275	1.49e-9	Lee2018educ	TRUE	reported	QaH1v4	2	TRUE	5e-8	NA	NA	TRUE	Educational Attainment	30038396	FALSE	766345	NA	NA	Hippocampal Volume	25607358	FALSE	13688	NA	NA
rs466047	A	T	A	T	0.01085	5.5769	0.46439	0.495826	FALSE	TRUE	TRUE	dPUBrh	5	57566494	4.6053	-1.21097	0.2259	Hilbar2015hipv	TRUE	reported	TRUE	rs466047	rs1562242	A	T	C	T	5	57608319	0.0017	6.382352941176471	1.8e-10	Lee2018educ	TRUE	reported	QaH1v4	2	FALSE	5e-8	NA	NA	NA	Educational Attainment	30038396	FALSE	766345	NA	NA	Hippocampal Volume	25607358	FALSE	13688	NA	NA
rs4667029	G	C	G	C	0.009609999999999999	2.7403	0.359352	0.358285	FALSE	TRUE	FALSE	dPUBrh	2	186166152	4.6896	0.5843355510064824	0.5589999999999999	Hilbar2015hipv	TRUE	reported	TRUE	rs4667029	rs11686701	G	C	A	G	2	186176136	0.0017399999999999998	5.522988505747127	3.44e-8	Lee2018educ	TRUE	reported	QaH1v4	2	TRUE	5e-8	NA	NA	TRUE	Educational Attainment	30038396	FALSE	766345	NA	NA	Hippocampal Volume	25607358	FALSE	13688	NA	NA
rs4700393	G	A	G	A	0.02086	9.567	0.523141	0.523141	FALSE	FALSE	FALSE	dPUBrh	5	60098267	4.6586	2.05362	0.040010000000000004	Hilbar2015hipv	TRUE	reported	NA	NA	NA	NA	NA	NA	NA	5	60098267	0.0017	12.270588235294118	1.51e-34	Lee2018educ	TRUE	reported	QaH1v4	2	TRUE	5e-8	NA	NA	TRUE	Educational Attainment	30038396	FALSE	766345	NA	NA	Hippocampal Volume	25607358	FALSE	13688	NA	NA
rs4726070	A	G	A	G	0.01251	-2.9067	0.535766	0.535766	FALSE	FALSE	FALSE	dPUBrh	7	151328218	4.7308	-0.61442	0.5389	Hilbar2015hipv	TRUE	reported	NA	NA	NA	NA	NA	NA	NA	7	151328218	0.0017399999999999998	7.18966	5.95e-13	Lee2018educ	TRUE	reported	QaH1v4	2	TRUE	5e-8	NA	NA	TRUE	Educational Attainment	30038396	FALSE	766345	NA	NA	Hippocampal Volume	25607358	FALSE	13688	NA	NA
rs4733264	C	G	C	G	-0.00954	-6.9292	0.623905	0.625137	FALSE	TRUE	FALSE	dPUBrh	8	31490474	4.7534	-1.45774	0.1449	Hilbar2015hipv	TRUE	reported	TRUE	rs4733264	rs4733263	C	G	A	G	8	31490621	0.0017399999999999998	-5.482758620689656	4.53e-8	Lee2018educ	TRUE	reported	QaH1v4	2	TRUE	5e-8	NA	NA	TRUE	Educational Attainment	30038396	FALSE	766345	NA	NA	Hippocampal Volume	25607358	FALSE	13688	NA	NA
rs4757957	C	G	C	G	0.0141	-7.9459	0.737368	0.73301	FALSE	TRUE	FALSE	dPUBrh	11	12874053	5.0587	-1.57074	0.1162	Hilbar2015hipv	TRUE	reported	TRUE	rs4757957	rs7940191	C	G	A	G	11	12881398	0.0018399999999999998	7.66304347826087	1.81e-14	Lee2018educ	TRUE	reported	QaH1v4	2	TRUE	5e-8	NA	NA	TRUE	Educational Attainment	30038396	FALSE	766345	NA	NA	Hippocampal Volume	25607358	FALSE	13688	NA	NA
rs4766424	G	C	G	C	-0.0141	-4.9326	0.911925	0.912364	FALSE	TRUE	FALSE	dPUBrh	12	1962992	6.7406	-0.731775	0.4643	Hilbar2015hipv	TRUE	reported	TRUE	rs4766424	rs2041141	G	C	G	A	12	1954096	0.0025800000000000003	-5.4651162790697665	4.43e-8	Lee2018educ	TRUE	reported	QaH1v4	2	TRUE	5e-8	NA	NA	TRUE	Educational Attainment	30038396	FALSE	766345	NA	NA	Hippocampal Volume	25607358	FALSE	13688	NA	NA
rs4778058	C	T	C	T	0.01017	-3.4955	0.450109	0.450109	FALSE	FALSE	FALSE	dPUBrh	15	93456069	4.7353	-0.738179	0.4604	Hilbar2015hipv	TRUE	reported	NA	NA	NA	NA	NA	NA	NA	15	93456069	0.0017	5.982352941176471	2.4e-9	Lee2018educ	TRUE	reported	QaH1v4	2	TRUE	5e-8	NA	NA	TRUE	Educational Attainment	30038396	FALSE	766345	NA	NA	Hippocampal Volume	25607358	FALSE	13688	NA	NA
rs4787457	G	A	G	A	-0.01741	-1.1226	0.417492	0.417492	FALSE	FALSE	FALSE	dPUBrh	16	28555400	4.8094	-0.23341788996548427	0.8154	Hilbar2015hipv	TRUE	reported	NA	NA	NA	NA	NA	NA	NA	16	28555400	0.00176	-9.892045454545453	3.73e-23	Lee2018educ	TRUE	reported	QaH1v4	2	TRUE	5e-8	NA	NA	TRUE	Educational Attainment	30038396	FALSE	766345	NA	NA	Hippocampal Volume	25607358	FALSE	13688	NA	NA
rs4810227	A	G	A	G	0.01272	3.1791	0.612327	0.612327	FALSE	FALSE	FALSE	dPUBrh	20	59841800	4.809	0.661073	0.5086	Hilbar2015hipv	TRUE	reported	NA	NA	NA	NA	NA	NA	NA	20	59841800	0.00175	7.268571428571429	3.570000000000001e-13	Lee2018educ	TRUE	reported	QaH1v4	2	TRUE	5e-8	NA	NA	TRUE	Educational Attainment	30038396	FALSE	766345	NA	NA	Hippocampal Volume	25607358	FALSE	13688	NA	NA
rs4839155	G	T	G	T	-0.01251	-9.4743	0.241467	0.241467	FALSE	FALSE	FALSE	dPUBrh	1	112161489	5.4578	-1.7359192348565355	0.08258	Hilbar2015hipv	TRUE	reported	NA	NA	NA	NA	NA	NA	NA	1	112161489	0.002	-6.255	3.94e-10	Lee2018educ	TRUE	reported	QaH1v4	2	TRUE	5e-8	NA	NA	TRUE	Educational Attainment	30038396	FALSE	766345	NA	NA	Hippocampal Volume	25607358	FALSE	13688	NA	NA
rs4846724	A	G	A	G	0.01018	7.7496	0.55	0.55	FALSE	FALSE	FALSE	dPUBrh	1	221967817	4.8837	1.58683	0.1125	Hilbar2015hipv	TRUE	reported	NA	NA	NA	NA	NA	NA	NA	1	221967817	0.0017	5.98824	2.26e-9	Lee2018educ	TRUE	reported	QaH1v4	2	TRUE	5e-8	NA	NA	TRUE	Educational Attainment	30038396	FALSE	766345	NA	NA	Hippocampal Volume	25607358	FALSE	13688	NA	NA
rs4888746	G	A	G	A	-0.00952	-1.5562	0.417035	0.417035	FALSE	FALSE	FALSE	dPUBrh	16	78172252	4.7895	-0.32491909385113266	0.7452	Hilbar2015hipv	TRUE	reported	NA	NA	NA	NA	NA	NA	NA	16	78172252	0.0017399999999999998	-5.471264367816093	4.15e-8	Lee2018educ	TRUE	reported	QaH1v4	2	TRUE	5e-8	NA	NA	TRUE	Educational Attainment	30038396	FALSE	766345	NA	NA	Hippocampal Volume	25607358	FALSE	13688	NA	NA
rs4895650	C	T	C	T	-0.00965	3.2508	0.445956	0.445956	FALSE	FALSE	FALSE	dPUBrh	6	145024122	4.8175	0.6747898287493513	0.4998	Hilbar2015hipv	TRUE	reported	NA	NA	NA	NA	NA	NA	NA	6	145024122	0.00172	-5.61047	2.16e-8	Lee2018educ	TRUE	reported	QaH1v4	2	TRUE	5e-8	NA	NA	TRUE	Educational Attainment	30038396	FALSE	766345	NA	NA	Hippocampal Volume	25607358	FALSE	13688	NA	NA
rs4945424	A	C	A	C	-0.00992	-0.14400000000000002	0.447818	0.447818	FALSE	FALSE	FALSE	dPUBrh	11	80305937	4.6967	-0.030659824983499055	0.9755	Hilbar2015hipv	TRUE	reported	NA	NA	NA	NA	NA	NA	NA	11	80305937	0.0017100000000000001	-5.8011695906432745	6.9400000000000004e-9	Lee2018educ	TRUE	reported	QaH1v4	2	TRUE	5e-8	NA	NA	TRUE	Educational Attainment	30038396	FALSE	766345	NA	NA	Hippocampal Volume	25607358	FALSE	13688	NA	NA
rs4964046	G	A	G	A	0.01053	1.626	0.335813	0.335813	FALSE	FALSE	FALSE	dPUBrh	12	27305310	4.8101	0.33803871021392484	0.7353	Hilbar2015hipv	TRUE	reported	NA	NA	NA	NA	NA	NA	NA	12	27305310	0.0017800000000000001	5.915730337078651	3.3600000000000004e-9	Lee2018educ	TRUE	reported	QaH1v4	2	TRUE	5e-8	NA	NA	TRUE	Educational Attainment	30038396	FALSE	766345	NA	NA	Hippocampal Volume	25607358	FALSE	13688	NA	NA
rs4972400	A	G	A	G	0.01156	-1.5692	0.330912	0.330912	FALSE	FALSE	FALSE	dPUBrh	2	174171884	5.284	-0.29697199091597276	0.7665	Hilbar2015hipv	TRUE	reported	NA	NA	NA	NA	NA	NA	NA	2	174171884	0.0018100000000000002	6.38674	1.7e-10	Lee2018educ	TRUE	reported	QaH1v4	2	TRUE	5e-8	NA	NA	TRUE	Educational Attainment	30038396	FALSE	766345	NA	NA	Hippocampal Volume	25607358	FALSE	13688	NA	NA
rs4984541	G	A	G	A	0.01233	0.2101	0.271621	0.271621	FALSE	FALSE	FALSE	dPUBrh	15	96911139	5.7724	0.036397339061742084	0.971	Hilbar2015hipv	TRUE	reported	NA	NA	NA	NA	NA	NA	NA	15	96911139	0.00207	5.95652	2.7699999999999997e-9	Lee2018educ	TRUE	reported	QaH1v4	2	TRUE	5e-8	NA	NA	TRUE	Educational Attainment	30038396	FALSE	766345	NA	NA	Hippocampal Volume	25607358	FALSE	13688	NA	NA
rs510706	C	G	C	G	0.01071	-3.8772	0.662769	0.662054	FALSE	TRUE	FALSE	dPUBrh	11	90190234	4.7798	-0.811164	0.4173	Hilbar2015hipv	TRUE	reported	TRUE	rs510706	rs474308	C	G	G	A	11	90191286	0.0018	5.95	2.7300000000000003e-9	Lee2018educ	TRUE	reported	QaH1v4	2	TRUE	5e-8	NA	NA	TRUE	Educational Attainment	30038396	FALSE	766345	NA	NA	Hippocampal Volume	25607358	FALSE	13688	NA	NA
rs532799	A	G	A	G	-0.01072	7.7397	0.274364	0.274364	FALSE	FALSE	FALSE	dPUBrh	1	175852209	5.3361	1.4504413335582167	0.1469	Hilbar2015hipv	TRUE	reported	NA	NA	NA	NA	NA	NA	NA	1	175852209	0.0018800000000000002	-5.70213	1.08e-8	Lee2018educ	TRUE	reported	QaH1v4	2	TRUE	5e-8	NA	NA	TRUE	Educational Attainment	30038396	FALSE	766345	NA	NA	Hippocampal Volume	25607358	FALSE	13688	NA	NA
rs535307	G	A	G	A	-0.01004	-2.9041	0.741505	0.741505	FALSE	FALSE	FALSE	dPUBrh	7	105345398	5.1097	-0.56835	0.5698	Hilbar2015hipv	TRUE	reported	NA	NA	NA	NA	NA	NA	NA	7	105345398	0.0018399999999999998	-5.45652	4.7300000000000007e-8	Lee2018educ	TRUE	reported	QaH1v4	2	TRUE	5e-8	NA	NA	TRUE	Educational Attainment	30038396	FALSE	766345	NA	NA	Hippocampal Volume	25607358	FALSE	13688	NA	NA
rs55736314	G	C	G	C	0.01431	4.0844	0.361496	0.35984	FALSE	TRUE	FALSE	dPUBrh	3	71589755	4.7687	0.8565017719713968	0.3917	Hilbar2015hipv	TRUE	reported	TRUE	rs55736314	rs2036281	G	C	T	G	3	71586293	0.0017399999999999998	8.22414	1.6299999999999999e-16	Lee2018educ	TRUE	reported	QaH1v4	2	TRUE	5e-8	NA	NA	TRUE	Educational Attainment	30038396	FALSE	766345	NA	NA	Hippocampal Volume	25607358	FALSE	13688	NA	NA
rs55771711	C	G	C	G	0.01555	-2.917	0.25	0.25	FALSE	TRUE	FALSE	dPUBrh	10	133802961	6.0088	-0.4854546664891492	0.6274	Hilbar2015hipv	TRUE	reported	TRUE	rs55771711	rs56118554	C	G	T	C	10	133802737	0.00199	7.814070351758794	5.41e-15	Lee2018educ	TRUE	reported	QaH1v4	2	TRUE	5e-8	NA	NA	TRUE	Educational Attainment	30038396	FALSE	766345	NA	NA	Hippocampal Volume	25607358	FALSE	13688	NA	NA
rs56391344	A	G	A	G	0.01571	0.8023	0.216399	0.216399	FALSE	FALSE	FALSE	dPUBrh	15	78006899	5.3084	0.15113781930525205	0.8799	Hilbar2015hipv	TRUE	reported	NA	NA	NA	NA	NA	NA	NA	15	78006899	0.00197	7.974619289340101	1.34e-15	Lee2018educ	TRUE	reported	QaH1v4	2	TRUE	5e-8	NA	NA	TRUE	Educational Attainment	30038396	FALSE	766345	NA	NA	Hippocampal Volume	25607358	FALSE	13688	NA	NA
rs575113	A	G	A	G	0.01285	3.8585	0.345788	0.345788	FALSE	FALSE	FALSE	dPUBrh	1	110046373	5.1074	0.7554724517366957	0.45	Hilbar2015hipv	TRUE	reported	NA	NA	NA	NA	NA	NA	NA	1	110046373	0.0018600000000000001	6.908602150537634	5.3e-12	Lee2018educ	TRUE	reported	QaH1v4	2	TRUE	5e-8	NA	NA	TRUE	Educational Attainment	30038396	FALSE	766345	NA	NA	Hippocampal Volume	25607358	FALSE	13688	NA	NA
rs59123361	A	G	A	G	-0.02094	3.7855	0.0828187	0.0828187	FALSE	FALSE	FALSE	dPUBrh	1	110766454	9.2292	0.4101655614787847	0.6817	Hilbar2015hipv	TRUE	reported	NA	NA	NA	NA	NA	NA	NA	1	110766454	0.0029100000000000003	-7.195876288659793	5.870000000000001e-13	Lee2018educ	TRUE	reported	QaH1v4	2	TRUE	5e-8	NA	NA	TRUE	Educational Attainment	30038396	FALSE	766345	NA	NA	Hippocampal Volume	25607358	FALSE	13688	NA	NA
rs60483752	C	G	C	G	0.01078	5.9796	0.519259	0.518512	FALSE	TRUE	TRUE	dPUBrh	16	87443734	4.6741	1.27931	0.2008	Hilbar2015hipv	TRUE	reported	TRUE	rs60483752	rs1050847	C	G	T	C	16	87444253	0.00172	6.26744	3.8899999999999995e-10	Lee2018educ	TRUE	reported	QaH1v4	2	FALSE	5e-8	NA	NA	NA	Educational Attainment	30038396	FALSE	766345	NA	NA	Hippocampal Volume	25607358	FALSE	13688	NA	NA
rs60904894	C	A	C	A	0.01025	-6.6539	0.508903	0.508903	FALSE	FALSE	FALSE	dPUBrh	14	89779535	4.6456	-1.4323	0.1521	Hilbar2015hipv	TRUE	reported	NA	NA	NA	NA	NA	NA	NA	14	89779535	0.0017	6.02941	1.62e-9	Lee2018educ	TRUE	reported	QaH1v4	2	TRUE	5e-8	NA	NA	TRUE	Educational Attainment	30038396	FALSE	766345	NA	NA	Hippocampal Volume	25607358	FALSE	13688	NA	NA
rs6122735	T	C	T	C	0.0105	0.3639	0.342137	0.342137	FALSE	FALSE	FALSE	dPUBrh	20	47523732	4.8017	0.07578565924568381	0.9396	Hilbar2015hipv	TRUE	reported	NA	NA	NA	NA	NA	NA	NA	20	47523732	0.0017399999999999998	6.03448275862069	1.49e-9	Lee2018educ	TRUE	reported	QaH1v4	2	TRUE	5e-8	NA	NA	TRUE	Educational Attainment	30038396	FALSE	766345	NA	NA	Hippocampal Volume	25607358	FALSE	13688	NA	NA
rs6123924	G	A	G	A	-0.01528	-6.1427	0.141664	0.141664	FALSE	FALSE	FALSE	dPUBrh	20	58219764	6.5164	-0.9426523847523172	0.3459	Hilbar2015hipv	TRUE	reported	NA	NA	NA	NA	NA	NA	NA	20	58219764	0.00235	-6.50213	7.55e-11	Lee2018educ	TRUE	reported	QaH1v4	2	TRUE	5e-8	NA	NA	TRUE	Educational Attainment	30038396	FALSE	766345	NA	NA	Hippocampal Volume	25607358	FALSE	13688	NA	NA
rs613872	T	G	T	G	-0.0175	-6.3557	0.843977	0.843977	FALSE	FALSE	FALSE	dPUBrh	18	53210302	6.1462	-1.03409	0.3011	Hilbar2015hipv	TRUE	reported	NA	NA	NA	NA	NA	NA	NA	18	53210302	0.00227	-7.70925	1.2e-14	Lee2018educ	TRUE	reported	QaH1v4	2	TRUE	5e-8	NA	NA	TRUE	Educational Attainment	30038396	FALSE	766345	NA	NA	Hippocampal Volume	25607358	FALSE	13688	NA	NA
rs62097985	T	C	T	C	-0.01288	-3.325	0.471444	0.471444	FALSE	FALSE	FALSE	dPUBrh	18	50810675	4.6963	-0.7080041734982859	0.479	Hilbar2015hipv	TRUE	reported	NA	NA	NA	NA	NA	NA	NA	18	50810675	0.00172	-7.48837	6.06e-14	Lee2018educ	TRUE	reported	QaH1v4	2	TRUE	5e-8	NA	NA	TRUE	Educational Attainment	30038396	FALSE	766345	NA	NA	Hippocampal Volume	25607358	FALSE	13688	NA	NA
rs62103084	T	C	T	C	0.01693	-11.4093	0.103104	0.103104	FALSE	FALSE	FALSE	dPUBrh	18	25637562	8.5215	-1.3388839992958987	0.1806	Hilbar2015hipv	TRUE	reported	NA	NA	NA	NA	NA	NA	NA	18	25637562	0.0028	6.046428571428572	1.4199999999999999e-9	Lee2018educ	TRUE	reported	QaH1v4	2	TRUE	5e-8	NA	NA	TRUE	Educational Attainment	30038396	FALSE	766345	NA	NA	Hippocampal Volume	25607358	FALSE	13688	NA	NA
rs62157915	C	T	C	T	0.02091	-10.8115	0.0583968	0.0583968	FALSE	FALSE	FALSE	dPUBrh	2	98897183	9.4357	-1.145807942177051	0.2519	Hilbar2015hipv	TRUE	reported	NA	NA	NA	NA	NA	NA	NA	2	98897183	0.0034799999999999996	6.00862	1.9600000000000003e-9	Lee2018educ	TRUE	reported	QaH1v4	2	TRUE	5e-8	NA	NA	TRUE	Educational Attainment	30038396	FALSE	766345	NA	NA	Hippocampal Volume	25607358	FALSE	13688	NA	NA
rs62183776	T	C	T	C	-0.013080000000000001	7.9043	0.158629	0.158629	FALSE	FALSE	FALSE	dPUBrh	2	172858117	6.3226	1.250166070920191	0.2112	Hilbar2015hipv	TRUE	reported	NA	NA	NA	NA	NA	NA	NA	2	172858117	0.00217	-6.027649769585254	1.65e-9	Lee2018educ	TRUE	reported	QaH1v4	2	TRUE	5e-8	NA	NA	TRUE	Educational Attainment	30038396	FALSE	766345	NA	NA	Hippocampal Volume	25607358	FALSE	13688	NA	NA
rs62184480	T	C	T	C	-0.015280000000000002	2.5454	0.293775	0.293775	FALSE	FALSE	FALSE	dPUBrh	2	212654200	5.349	0.47586464759768177	0.6342	Hilbar2015hipv	TRUE	reported	NA	NA	NA	NA	NA	NA	NA	2	212654200	0.0019100000000000002	-8	1.28e-15	Lee2018educ	TRUE	reported	QaH1v4	2	TRUE	5e-8	NA	NA	TRUE	Educational Attainment	30038396	FALSE	766345	NA	NA	Hippocampal Volume	25607358	FALSE	13688	NA	NA
rs622169	T	C	T	C	0.00999	-2.1573	0.428311	0.428311	FALSE	FALSE	FALSE	dPUBrh	1	244437407	6.361000000000001	-0.3391447885552586	0.7345	Hilbar2015hipv	TRUE	reported	NA	NA	NA	NA	NA	NA	NA	1	244437407	0.0017800000000000001	5.61236	1.89e-8	Lee2018educ	TRUE	reported	QaH1v4	2	TRUE	5e-8	NA	NA	TRUE	Educational Attainment	30038396	FALSE	766345	NA	NA	Hippocampal Volume	25607358	FALSE	13688	NA	NA
rs62439690	A	G	A	G	-0.01087	9.0704	0.251287	0.251287	FALSE	FALSE	FALSE	dPUBrh	7	21417556	5.4041	1.6784293406857755	0.09326	Hilbar2015hipv	TRUE	reported	NA	NA	NA	NA	NA	NA	NA	7	21417556	0.0019399999999999999	-5.60309	2.18e-8	Lee2018educ	TRUE	reported	QaH1v4	2	TRUE	5e-8	NA	NA	TRUE	Educational Attainment	30038396	FALSE	766345	NA	NA	Hippocampal Volume	25607358	FALSE	13688	NA	NA
rs62444881	T	C	T	C	0.01815	-0.3001	0.252461	0.252461	FALSE	FALSE	FALSE	dPUBrh	7	2052318	5.7757	-0.05195906989628963	0.9586	Hilbar2015hipv	TRUE	reported	NA	NA	NA	NA	NA	NA	NA	7	2052318	0.00217	8.36406	5.79e-17	Lee2018educ	TRUE	reported	QaH1v4	2	TRUE	5e-8	NA	NA	TRUE	Educational Attainment	30038396	FALSE	766345	NA	NA	Hippocampal Volume	25607358	FALSE	13688	NA	NA
rs6493265	T	C	T	C	-0.01385	6.4418	0.344283	0.344283	FALSE	FALSE	FALSE	dPUBrh	15	47513253	4.7366	1.3600050669256427	0.1738	Hilbar2015hipv	TRUE	reported	NA	NA	NA	NA	NA	NA	NA	15	47513253	0.0017399999999999998	-7.95977	1.7e-15	Lee2018educ	TRUE	reported	QaH1v4	2	TRUE	5e-8	NA	NA	TRUE	Educational Attainment	30038396	FALSE	766345	NA	NA	Hippocampal Volume	25607358	FALSE	13688	NA	NA
rs6513959	G	A	G	A	-0.01177	0.1564	0.340764	0.340764	FALSE	FALSE	FALSE	dPUBrh	20	43620856	4.9923	0.03132824549806702	0.975	Hilbar2015hipv	TRUE	reported	NA	NA	NA	NA	NA	NA	NA	20	43620856	0.00185	-6.36216	1.88e-10	Lee2018educ	TRUE	reported	QaH1v4	2	TRUE	5e-8	NA	NA	TRUE	Educational Attainment	30038396	FALSE	766345	NA	NA	Hippocampal Volume	25607358	FALSE	13688	NA	NA
rs6557171	C	T	C	T	0.01567	-2.9581	0.723412	0.723412	FALSE	FALSE	FALSE	dPUBrh	6	152234593	5.0232	-0.588888	0.5559	Hilbar2015hipv	TRUE	reported	NA	NA	NA	NA	NA	NA	NA	6	152234593	0.0018100000000000002	8.657458563535911	4.15e-18	Lee2018educ	TRUE	reported	QaH1v4	2	TRUE	5e-8	NA	NA	TRUE	Educational Attainment	30038396	FALSE	766345	NA	NA	Hippocampal Volume	25607358	FALSE	13688	NA	NA
rs663234	G	C	G	C	-0.01005	3.9558	0.616878	0.607273	FALSE	TRUE	FALSE	dPUBrh	1	57704778	4.7495	-0.8328876723865669	0.4049	Hilbar2015hipv	TRUE	reported	TRUE	rs663234	rs561248	C	G	C	T	1	57735595	0.0017399999999999998	-5.775862068965518	7.390000000000001e-9	Lee2018educ	TRUE	reported	QaH1v4	2	TRUE	5e-8	NA	NA	TRUE	Educational Attainment	30038396	FALSE	766345	NA	NA	Hippocampal Volume	25607358	FALSE	13688	NA	NA
rs66568921	G	T	G	T	0.01565	-0.0501	0.37936	0.37936	FALSE	FALSE	FALSE	dPUBrh	3	85672018	4.8303	-0.010372026582199862	0.9917	Hilbar2015hipv	TRUE	reported	NA	NA	NA	NA	NA	NA	NA	3	85672018	0.00182	8.598901098901099	7.49e-18	Lee2018educ	TRUE	reported	QaH1v4	2	TRUE	5e-8	NA	NA	TRUE	Educational Attainment	30038396	FALSE	766345	NA	NA	Hippocampal Volume	25607358	FALSE	13688	NA	NA
rs6731373	A	G	A	G	-0.01256	1.5326	0.296045	0.296045	FALSE	FALSE	FALSE	dPUBrh	2	68503044	5.3069	0.28879383444195295	0.7727	Hilbar2015hipv	TRUE	reported	NA	NA	NA	NA	NA	NA	NA	2	68503044	0.0018100000000000002	-6.93923	3.4700000000000004e-12	Lee2018educ	TRUE	reported	QaH1v4	2	TRUE	5e-8	NA	NA	TRUE	Educational Attainment	30038396	FALSE	766345	NA	NA	Hippocampal Volume	25607358	FALSE	13688	NA	NA
rs6731967	C	G	C	G	-0.011859999999999999	1.4279	0.301132	0.112941	FALSE	TRUE	FALSE	dPUBrh	2	237146081	6.4688	0.22073645807568637	0.8253	Hilbar2015hipv	TRUE	reported	TRUE	rs6731967	rs11895073	C	G	G	A	2	237145606	0.00199	-5.959798994974874	2.36e-9	Lee2018educ	TRUE	reported	QaH1v4	2	TRUE	5e-8	NA	NA	TRUE	Educational Attainment	30038396	FALSE	766345	NA	NA	Hippocampal Volume	25607358	FALSE	13688	NA	NA
rs67885444	T	C	T	C	0.01406	6.6702	0.159339	0.159339	FALSE	FALSE	FALSE	dPUBrh	8	28678973	6.4162	1.039587294660391	0.2985	Hilbar2015hipv	TRUE	reported	NA	NA	NA	NA	NA	NA	NA	8	28678973	0.00232	6.060344827586206	1.4800000000000003e-9	Lee2018educ	TRUE	reported	QaH1v4	2	TRUE	5e-8	NA	NA	TRUE	Educational Attainment	30038396	FALSE	766345	NA	NA	Hippocampal Volume	25607358	FALSE	13688	NA	NA
rs67890737	A	C	A	C	-0.01141	4.257	0.3102	0.3102	FALSE	FALSE	FALSE	dPUBrh	2	228984644	4.8465	0.8783658310120706	0.3797	Hilbar2015hipv	TRUE	reported	NA	NA	NA	NA	NA	NA	NA	2	228984644	0.00179	-6.3743	2.01e-10	Lee2018educ	TRUE	reported	QaH1v4	2	TRUE	5e-8	NA	NA	TRUE	Educational Attainment	30038396	FALSE	766345	NA	NA	Hippocampal Volume	25607358	FALSE	13688	NA	NA
rs6803651	T	G	T	G	0.01131	0.2058	0.432885	0.432885	FALSE	FALSE	FALSE	dPUBrh	3	64431730	4.8462	0.042466262226074046	0.9661	Hilbar2015hipv	TRUE	reported	NA	NA	NA	NA	NA	NA	NA	3	64431730	0.00172	6.57558	4.3600000000000003e-11	Lee2018educ	TRUE	reported	QaH1v4	2	TRUE	5e-8	NA	NA	TRUE	Educational Attainment	30038396	FALSE	766345	NA	NA	Hippocampal Volume	25607358	FALSE	13688	NA	NA
rs6805241	C	T	C	T	-0.014130000000000002	-2.3514	0.204067	0.204067	FALSE	FALSE	FALSE	dPUBrh	3	116532683	5.5474	-0.42387424739517615	0.6717	Hilbar2015hipv	TRUE	reported	NA	NA	NA	NA	NA	NA	NA	3	116532683	0.00203	-6.960591133004927	3.0899999999999996e-12	Lee2018educ	TRUE	reported	QaH1v4	2	TRUE	5e-8	NA	NA	TRUE	Educational Attainment	30038396	FALSE	766345	NA	NA	Hippocampal Volume	25607358	FALSE	13688	NA	NA
rs6867851	C	G	C	G	-0.012	1.4637	0.415029	0.403555	FALSE	TRUE	FALSE	dPUBrh	5	92198596	4.819	-0.303735	0.7613	Hilbar2015hipv	TRUE	reported	TRUE	rs6867851	rs6870189	G	C	A	G	5	92182752	0.00173	-6.936416184971098	3.97e-12	Lee2018educ	TRUE	reported	QaH1v4	2	TRUE	5e-8	NA	NA	TRUE	Educational Attainment	30038396	FALSE	766345	NA	NA	Hippocampal Volume	25607358	FALSE	13688	NA	NA
rs6938002	A	G	A	G	-0.01008	-0.9849	0.405282	0.405282	FALSE	FALSE	FALSE	dPUBrh	6	37526024	4.7206	-0.20863873236452993	0.8347	Hilbar2015hipv	TRUE	reported	NA	NA	NA	NA	NA	NA	NA	6	37526024	0.00173	-5.82659	5.41e-9	Lee2018educ	TRUE	reported	QaH1v4	2	TRUE	5e-8	NA	NA	TRUE	Educational Attainment	30038396	FALSE	766345	NA	NA	Hippocampal Volume	25607358	FALSE	13688	NA	NA
rs6959891	G	A	G	A	-0.011359999999999999	-1.7157	0.266715	0.266715	FALSE	FALSE	FALSE	dPUBrh	7	54714000	5.1262	-0.3346923647146034	0.7379	Hilbar2015hipv	TRUE	reported	NA	NA	NA	NA	NA	NA	NA	7	54714000	0.0018899999999999998	-6.01058201058201	1.7399999999999998e-9	Lee2018educ	TRUE	reported	QaH1v4	2	TRUE	5e-8	NA	NA	TRUE	Educational Attainment	30038396	FALSE	766345	NA	NA	Hippocampal Volume	25607358	FALSE	13688	NA	NA
rs7012546	T	C	T	C	0.01009	4.5626	0.42984	0.42984	FALSE	FALSE	FALSE	dPUBrh	8	105067737	4.6717	0.9766466168632403	0.3288	Hilbar2015hipv	TRUE	reported	NA	NA	NA	NA	NA	NA	NA	8	105067737	0.00172	5.86628	4.93e-9	Lee2018educ	TRUE	reported	QaH1v4	2	TRUE	5e-8	NA	NA	TRUE	Educational Attainment	30038396	FALSE	766345	NA	NA	Hippocampal Volume	25607358	FALSE	13688	NA	NA
rs702606	C	T	C	T	-0.01427	-3.822	0.125997	0.125997	FALSE	FALSE	FALSE	dPUBrh	5	53167117	6.864	-0.5568181818181819	0.5776	Hilbar2015hipv	TRUE	reported	NA	NA	NA	NA	NA	NA	NA	5	53167117	0.0025	-5.708	1.1200000000000001e-8	Lee2018educ	TRUE	reported	QaH1v4	2	TRUE	5e-8	NA	NA	TRUE	Educational Attainment	30038396	FALSE	766345	NA	NA	Hippocampal Volume	25607358	FALSE	13688	NA	NA
rs7029718	A	G	A	G	0.02439	2.7557	0.367733	0.367733	FALSE	FALSE	FALSE	dPUBrh	9	23358495	4.7422	0.581101598414238	0.5612	Hilbar2015hipv	TRUE	reported	NA	NA	NA	NA	NA	NA	NA	9	23358495	0.0017399999999999998	14.0172	1.85e-44	Lee2018educ	TRUE	reported	QaH1v4	2	TRUE	5e-8	NA	NA	TRUE	Educational Attainment	30038396	FALSE	766345	NA	NA	Hippocampal Volume	25607358	FALSE	13688	NA	NA
rs7031698	C	T	C	T	0.01248	1.9723	0.794331	0.794331	FALSE	FALSE	FALSE	dPUBrh	9	82441486	5.6837	0.34701	0.7286	Hilbar2015hipv	TRUE	reported	NA	NA	NA	NA	NA	NA	NA	9	82441486	0.00206	6.058252427184465	1.26e-9	Lee2018educ	TRUE	reported	QaH1v4	2	TRUE	5e-8	NA	NA	TRUE	Educational Attainment	30038396	FALSE	766345	NA	NA	Hippocampal Volume	25607358	FALSE	13688	NA	NA
rs710629	A	G	A	G	0.01053	0.682	0.603948	0.603948	FALSE	FALSE	FALSE	dPUBrh	12	67697856	4.9751	0.137083	0.8909999999999999	Hilbar2015hipv	TRUE	reported	NA	NA	NA	NA	NA	NA	NA	12	67697856	0.0017699999999999999	5.9491525423728815	2.9600000000000005e-9	Lee2018educ	TRUE	reported	QaH1v4	2	TRUE	5e-8	NA	NA	TRUE	Educational Attainment	30038396	FALSE	766345	NA	NA	Hippocampal Volume	25607358	FALSE	13688	NA	NA
rs71646142	T	C	T	C	0.01286	-1.0090000000000001	0.182612	0.182612	FALSE	FALSE	FALSE	dPUBrh	1	212369228	5.925	-0.17029535864978906	0.8648	Hilbar2015hipv	TRUE	reported	NA	NA	NA	NA	NA	NA	NA	1	212369228	0.00217	5.92627	3.11e-9	Lee2018educ	TRUE	reported	QaH1v4	2	TRUE	5e-8	NA	NA	TRUE	Educational Attainment	30038396	FALSE	766345	NA	NA	Hippocampal Volume	25607358	FALSE	13688	NA	NA
rs7233920	A	G	A	G	-0.01315	-4.503	0.274528	0.274528	FALSE	FALSE	FALSE	dPUBrh	18	37416318	5.4074	-0.8327477160927618	0.405	Hilbar2015hipv	TRUE	reported	NA	NA	NA	NA	NA	NA	NA	18	37416318	0.00202	-6.50990099009901	7.13e-11	Lee2018educ	TRUE	reported	QaH1v4	2	TRUE	5e-8	NA	NA	TRUE	Educational Attainment	30038396	FALSE	766345	NA	NA	Hippocampal Volume	25607358	FALSE	13688	NA	NA
rs7257460	C	T	C	T	-0.01145	2.4968	0.275643	0.275643	FALSE	FALSE	FALSE	dPUBrh	19	30746753	5.0693	0.4925334858856252	0.6223	Hilbar2015hipv	TRUE	reported	NA	NA	NA	NA	NA	NA	NA	19	30746753	0.0018899999999999998	-6.0582	1.25e-9	Lee2018educ	TRUE	reported	QaH1v4	2	TRUE	5e-8	NA	NA	TRUE	Educational Attainment	30038396	FALSE	766345	NA	NA	Hippocampal Volume	25607358	FALSE	13688	NA	NA
rs7278859	T	A	T	A	0.01013	-0.0997	0.291667	0.291909	FALSE	TRUE	FALSE	dPUBrh	21	20026836	4.89	-0.020388548057259714	0.9837	Hilbar2015hipv	TRUE	reported	TRUE	rs7278859	rs2824976	T	A	G	T	21	20026532	0.00185	5.47568	4.15e-8	Lee2018educ	TRUE	reported	QaH1v4	2	TRUE	5e-8	NA	NA	TRUE	Educational Attainment	30038396	FALSE	766345	NA	NA	Hippocampal Volume	25607358	FALSE	13688	NA	NA
rs72807818	A	G	A	G	0.01915	-6.8727	0.0949436	0.0949436	FALSE	FALSE	FALSE	dPUBrh	2	51819019	6.9305	-0.9916600533872014	0.3214	Hilbar2015hipv	TRUE	reported	NA	NA	NA	NA	NA	NA	NA	2	51819019	0.00252	7.59921	2.79e-14	Lee2018educ	TRUE	reported	QaH1v4	2	TRUE	5e-8	NA	NA	TRUE	Educational Attainment	30038396	FALSE	766345	NA	NA	Hippocampal Volume	25607358	FALSE	13688	NA	NA
rs72828517	C	T	C	T	0.018359999999999998	1.0585	0.154516	0.154516	FALSE	FALSE	FALSE	dPUBrh	6	19036035	6.1413	0.1723576441470047	0.8632	Hilbar2015hipv	TRUE	reported	NA	NA	NA	NA	NA	NA	NA	6	19036035	0.00224	8.196428571428571	2.83e-16	Lee2018educ	TRUE	reported	QaH1v4	2	TRUE	5e-8	NA	NA	TRUE	Educational Attainment	30038396	FALSE	766345	NA	NA	Hippocampal Volume	25607358	FALSE	13688	NA	NA
rs72840994	G	T	G	T	0.01247	5.5935	0.170356	0.170356	FALSE	FALSE	FALSE	dPUBrh	10	87124801	6.0608	0.9228979672650474	0.3561	Hilbar2015hipv	TRUE	reported	NA	NA	NA	NA	NA	NA	NA	10	87124801	0.00216	5.773148148148148	7.77e-9	Lee2018educ	TRUE	reported	QaH1v4	2	TRUE	5e-8	NA	NA	TRUE	Educational Attainment	30038396	FALSE	766345	NA	NA	Hippocampal Volume	25607358	FALSE	13688	NA	NA
rs730384	A	G	A	G	0.01016	-2.5654	0.413258	0.413258	FALSE	FALSE	FALSE	dPUBrh	14	74889870	4.6556	-0.5510353123120543	0.5816	Hilbar2015hipv	TRUE	reported	NA	NA	NA	NA	NA	NA	NA	14	74889870	0.0017100000000000001	5.94152	3.0099999999999997e-9	Lee2018educ	TRUE	reported	QaH1v4	2	TRUE	5e-8	NA	NA	TRUE	Educational Attainment	30038396	FALSE	766345	NA	NA	Hippocampal Volume	25607358	FALSE	13688	NA	NA
rs73301698	A	G	A	G	-0.01291	-2.6027	0.21255	0.21255	FALSE	FALSE	FALSE	dPUBrh	12	15539771	5.707000000000001	-0.45605396881023297	0.6483	Hilbar2015hipv	TRUE	reported	NA	NA	NA	NA	NA	NA	NA	12	15539771	0.0020800000000000003	-6.206730769230768	5.81e-10	Lee2018educ	TRUE	reported	QaH1v4	2	TRUE	5e-8	NA	NA	TRUE	Educational Attainment	30038396	FALSE	766345	NA	NA	Hippocampal Volume	25607358	FALSE	13688	NA	NA
rs7332724	T	C	T	C	-0.01149	-4.5005	0.300363	0.300363	FALSE	FALSE	FALSE	dPUBrh	13	91629272	5.1769	-0.8693426568023335	0.3847	Hilbar2015hipv	TRUE	reported	NA	NA	NA	NA	NA	NA	NA	13	91629272	0.0018899999999999998	-6.07936507936508	1.26e-9	Lee2018educ	TRUE	reported	QaH1v4	2	TRUE	5e-8	NA	NA	TRUE	Educational Attainment	30038396	FALSE	766345	NA	NA	Hippocampal Volume	25607358	FALSE	13688	NA	NA
rs73344830	G	A	G	A	-0.0172	-0.6655	0.59793	0.59793	FALSE	FALSE	FALSE	dPUBrh	10	103816828	5.1186	-0.130016	0.8966	Hilbar2015hipv	TRUE	reported	NA	NA	NA	NA	NA	NA	NA	10	103816828	0.00172	-10	1.95e-23	Lee2018educ	TRUE	reported	QaH1v4	2	TRUE	5e-8	NA	NA	TRUE	Educational Attainment	30038396	FALSE	766345	NA	NA	Hippocampal Volume	25607358	FALSE	13688	NA	NA
rs736282	C	T	C	T	-0.01082	1.3778	0.574364	0.574364	FALSE	FALSE	FALSE	dPUBrh	14	94287860	4.62	0.298225	0.7655	Hilbar2015hipv	TRUE	reported	NA	NA	NA	NA	NA	NA	NA	14	94287860	0.0017	-6.364705882352942	2.07e-10	Lee2018educ	TRUE	reported	QaH1v4	2	TRUE	5e-8	NA	NA	TRUE	Educational Attainment	30038396	FALSE	766345	NA	NA	Hippocampal Volume	25607358	FALSE	13688	NA	NA
rs73874335	T	C	T	C	-0.0199	-6.7238	0.0782957	0.0782957	FALSE	FALSE	FALSE	dPUBrh	3	157933483	9.2688	-0.7254229242188848	0.4682	Hilbar2015hipv	TRUE	reported	NA	NA	NA	NA	NA	NA	NA	3	157933483	0.00361	-5.51247	3.4e-8	Lee2018educ	TRUE	reported	QaH1v4	2	TRUE	5e-8	NA	NA	TRUE	Educational Attainment	30038396	FALSE	766345	NA	NA	Hippocampal Volume	25607358	FALSE	13688	NA	NA
rs743316	C	T	C	T	-0.01185	2.0671	0.226329	0.226329	FALSE	FALSE	FALSE	dPUBrh	21	35252696	5.7181	0.3615011979503681	0.7177	Hilbar2015hipv	TRUE	reported	NA	NA	NA	NA	NA	NA	NA	21	35252696	0.0020800000000000003	-5.69712	1.2e-8	Lee2018educ	TRUE	reported	QaH1v4	2	TRUE	5e-8	NA	NA	TRUE	Educational Attainment	30038396	FALSE	766345	NA	NA	Hippocampal Volume	25607358	FALSE	13688	NA	NA
rs74643044	C	T	C	T	0.02323	-1.801	0.0567235	0.0567235	FALSE	FALSE	FALSE	dPUBrh	5	102535528	12.5587	-0.14340656278117958	0.8859999999999999	Hilbar2015hipv	TRUE	reported	NA	NA	NA	NA	NA	NA	NA	5	102535528	0.00386	6.01813	1.8e-9	Lee2018educ	TRUE	reported	QaH1v4	2	TRUE	5e-8	NA	NA	TRUE	Educational Attainment	30038396	FALSE	766345	NA	NA	Hippocampal Volume	25607358	FALSE	13688	NA	NA
rs74701752	T	G	T	G	0.01591	14.0269	0.0961328	0.0961328	FALSE	FALSE	FALSE	dPUBrh	1	20875676	7.6009	1.845426199529003	0.06498	Hilbar2015hipv	TRUE	reported	NA	NA	NA	NA	NA	NA	NA	1	20875676	0.00285	5.58246	2.3799999999999998e-8	Lee2018educ	TRUE	reported	QaH1v4	2	TRUE	5e-8	NA	NA	TRUE	Educational Attainment	30038396	FALSE	766345	NA	NA	Hippocampal Volume	25607358	FALSE	13688	NA	NA
rs74998289	G	T	G	T	-0.01821	6.9429	0.147487	0.147487	FALSE	FALSE	FALSE	dPUBrh	17	43913558	8.1149	0.855574313916376	0.3922	Hilbar2015hipv	TRUE	reported	NA	NA	NA	NA	NA	NA	NA	17	43913558	0.00213	-8.5493	1.3100000000000001e-17	Lee2018educ	TRUE	reported	QaH1v4	2	TRUE	5e-8	NA	NA	TRUE	Educational Attainment	30038396	FALSE	766345	NA	NA	Hippocampal Volume	25607358	FALSE	13688	NA	NA
rs7543462	G	A	G	A	0.00973	-7.74	0.547888	0.547888	FALSE	FALSE	FALSE	dPUBrh	1	159898913	4.6576	-1.6618	0.09655	Hilbar2015hipv	TRUE	reported	NA	NA	NA	NA	NA	NA	NA	1	159898913	0.0017100000000000001	5.69006	1.25e-8	Lee2018educ	TRUE	reported	QaH1v4	2	TRUE	5e-8	NA	NA	TRUE	Educational Attainment	30038396	FALSE	766345	NA	NA	Hippocampal Volume	25607358	FALSE	13688	NA	NA
rs7594904	C	T	C	T	0.00969	4.7804	0.38323	0.38323	FALSE	FALSE	FALSE	dPUBrh	2	101184651	4.6914	1.0189708828921005	0.3082	Hilbar2015hipv	TRUE	reported	NA	NA	NA	NA	NA	NA	NA	2	101184651	0.00173	5.601156069364162	2.0499999999999998e-8	Lee2018educ	TRUE	reported	QaH1v4	2	TRUE	5e-8	NA	NA	TRUE	Educational Attainment	30038396	FALSE	766345	NA	NA	Hippocampal Volume	25607358	FALSE	13688	NA	NA
rs7603132	A	G	A	G	0.01317	7.7067	0.174392	0.174392	FALSE	FALSE	FALSE	dPUBrh	2	4951548	5.8694	1.3130302927045354	0.1892	Hilbar2015hipv	TRUE	reported	NA	NA	NA	NA	NA	NA	NA	2	4951548	0.00215	6.12558	9.17e-10	Lee2018educ	TRUE	reported	QaH1v4	2	TRUE	5e-8	NA	NA	TRUE	Educational Attainment	30038396	FALSE	766345	NA	NA	Hippocampal Volume	25607358	FALSE	13688	NA	NA
rs76076331	T	C	T	C	0.01873	-1.4408	0.23380600000000001	0.23380600000000001	FALSE	FALSE	FALSE	dPUBrh	2	10977585	6.7445	-0.21362591741418935	0.8308	Hilbar2015hipv	TRUE	reported	NA	NA	NA	NA	NA	NA	NA	2	10977585	0.00248	7.55242	4.4e-14	Lee2018educ	TRUE	reported	QaH1v4	2	TRUE	5e-8	NA	NA	TRUE	Educational Attainment	30038396	FALSE	766345	NA	NA	Hippocampal Volume	25607358	FALSE	13688	NA	NA
rs7650602	C	T	C	T	0.00939	5.5785	0.413353	0.413353	FALSE	FALSE	FALSE	dPUBrh	3	141147414	4.8186	1.1577014070476903	0.247	Hilbar2015hipv	TRUE	reported	NA	NA	NA	NA	NA	NA	NA	3	141147414	0.0017100000000000001	5.49123	4.1100000000000004e-8	Lee2018educ	TRUE	reported	QaH1v4	2	TRUE	5e-8	NA	NA	TRUE	Educational Attainment	30038396	FALSE	766345	NA	NA	Hippocampal Volume	25607358	FALSE	13688	NA	NA
rs76878669	G	C	G	C	-0.01399	-9.9535	0.278245	0.272362	FALSE	TRUE	FALSE	dPUBrh	11	66115264	5.898	-1.6876059681247881	0.09147999999999999	Hilbar2015hipv	TRUE	reported	TRUE	rs76878669	rs11227464	G	C	A	G	11	66092567	0.00205	-6.82439	8.670000000000001e-12	Lee2018educ	TRUE	reported	QaH1v4	2	TRUE	5e-8	NA	NA	TRUE	Educational Attainment	30038396	FALSE	766345	NA	NA	Hippocampal Volume	25607358	FALSE	13688	NA	NA
rs77025239	A	G	A	G	-0.014219999999999998	-1.5633	0.166001	0.166001	FALSE	FALSE	FALSE	dPUBrh	3	180734185	6.4243	-0.2433416870320502	0.8077	Hilbar2015hipv	TRUE	reported	NA	NA	NA	NA	NA	NA	NA	3	180734185	0.00234	-6.076923076923076	1.3300000000000002e-9	Lee2018educ	TRUE	reported	QaH1v4	2	TRUE	5e-8	NA	NA	TRUE	Educational Attainment	30038396	FALSE	766345	NA	NA	Hippocampal Volume	25607358	FALSE	13688	NA	NA
rs77128898	T	C	T	C	-0.02769	0.5498	0.0557174	0.0557174	FALSE	FALSE	FALSE	dPUBrh	11	61313525	16.3109	0.03370752073766622	0.9731	Hilbar2015hipv	TRUE	reported	NA	NA	NA	NA	NA	NA	NA	11	61313525	0.0048200000000000005	-5.744813278008298	9.470000000000001e-9	Lee2018educ	TRUE	reported	QaH1v4	2	TRUE	5e-8	NA	NA	TRUE	Educational Attainment	30038396	FALSE	766345	NA	NA	Hippocampal Volume	25607358	FALSE	13688	NA	NA
rs77702622	A	G	A	G	-0.02447	5.7076	0.0471698	0.0471698	FALSE	FALSE	FALSE	dPUBrh	8	143367857	10.7251	0.5321721941986556	0.5946	Hilbar2015hipv	TRUE	reported	NA	NA	NA	NA	NA	NA	NA	8	143367857	0.00351	-6.971509971509971	2.99e-12	Lee2018educ	TRUE	reported	QaH1v4	2	TRUE	5e-8	NA	NA	TRUE	Educational Attainment	30038396	FALSE	766345	NA	NA	Hippocampal Volume	25607358	FALSE	13688	NA	NA
rs7773815	C	A	C	A	0.00953	-2.6597	0.556648	0.556648	FALSE	FALSE	FALSE	dPUBrh	6	109602343	4.6178	-0.575967	0.5646	Hilbar2015hipv	TRUE	reported	NA	NA	NA	NA	NA	NA	NA	6	109602343	0.0017	5.60588	2.08e-8	Lee2018educ	TRUE	reported	QaH1v4	2	TRUE	5e-8	NA	NA	TRUE	Educational Attainment	30038396	FALSE	766345	NA	NA	Hippocampal Volume	25607358	FALSE	13688	NA	NA
rs77835879	G	A	G	A	-0.01601	-0.1945	0.0919811	0.0919811	FALSE	FALSE	FALSE	dPUBrh	12	26522623	8.0372	-0.02419997013885433	0.9807	Hilbar2015hipv	TRUE	reported	NA	NA	NA	NA	NA	NA	NA	12	26522623	0.00288	-5.55903	2.6800000000000002e-8	Lee2018educ	TRUE	reported	QaH1v4	2	TRUE	5e-8	NA	NA	TRUE	Educational Attainment	30038396	FALSE	766345	NA	NA	Hippocampal Volume	25607358	FALSE	13688	NA	NA
rs7796203	A	G	A	G	-0.01074	-3.7306	0.630994	0.630994	FALSE	FALSE	FALSE	dPUBrh	7	117505487	4.7066	-0.792632	0.428	Hilbar2015hipv	TRUE	reported	NA	NA	NA	NA	NA	NA	NA	7	117505487	0.0017100000000000001	-6.2807	3.6e-10	Lee2018educ	TRUE	reported	QaH1v4	2	TRUE	5e-8	NA	NA	TRUE	Educational Attainment	30038396	FALSE	766345	NA	NA	Hippocampal Volume	25607358	FALSE	13688	NA	NA
rs7803932	A	G	A	G	0.0143	1.8129	0.163366	0.163366	FALSE	FALSE	FALSE	dPUBrh	7	70203673	6.1622	0.29419687773847003	0.7686	Hilbar2015hipv	TRUE	reported	NA	NA	NA	NA	NA	NA	NA	7	70203673	0.0022600000000000003	6.327433628318583	2.4400000000000004e-10	Lee2018educ	TRUE	reported	QaH1v4	2	TRUE	5e-8	NA	NA	TRUE	Educational Attainment	30038396	FALSE	766345	NA	NA	Hippocampal Volume	25607358	FALSE	13688	NA	NA
rs7808399	G	A	G	A	0.0107	-1.3536	0.553695	0.553695	FALSE	FALSE	FALSE	dPUBrh	7	8075222	4.6431	-0.291529	0.7706	Hilbar2015hipv	TRUE	reported	NA	NA	NA	NA	NA	NA	NA	7	8075222	0.0017100000000000001	6.25731	3.78e-10	Lee2018educ	TRUE	reported	QaH1v4	2	TRUE	5e-8	NA	NA	TRUE	Educational Attainment	30038396	FALSE	766345	NA	NA	Hippocampal Volume	25607358	FALSE	13688	NA	NA
rs7833201	C	G	C	G	-0.015319999999999999	5.6783	0.115022	0.114451	FALSE	TRUE	FALSE	dPUBrh	8	87562330	7.5421	0.7528804974741783	0.4515	Hilbar2015hipv	TRUE	reported	TRUE	rs7833201	rs7823951	C	G	C	T	8	87561978	0.00262	-5.8473282442748085	5.05e-9	Lee2018educ	TRUE	reported	QaH1v4	2	TRUE	5e-8	NA	NA	TRUE	Educational Attainment	30038396	FALSE	766345	NA	NA	Hippocampal Volume	25607358	FALSE	13688	NA	NA
rs7863447	A	G	A	G	0.01678	5.9645	0.838716	0.838716	FALSE	FALSE	FALSE	dPUBrh	9	14155418	6.3513	0.939099	0.3477	Hilbar2015hipv	TRUE	reported	NA	NA	NA	NA	NA	NA	NA	9	14155418	0.00233	7.20172	5.91e-13	Lee2018educ	TRUE	reported	QaH1v4	2	TRUE	5e-8	NA	NA	TRUE	Educational Attainment	30038396	FALSE	766345	NA	NA	Hippocampal Volume	25607358	FALSE	13688	NA	NA
rs7864396	C	A	C	A	0.00979	1.413	0.406123	0.406123	FALSE	FALSE	FALSE	dPUBrh	9	96251318	4.7953	0.29466352470127	0.7683	Hilbar2015hipv	TRUE	reported	NA	NA	NA	NA	NA	NA	NA	9	96251318	0.0017699999999999999	5.531073446327684	2.9500000000000003e-8	Lee2018educ	TRUE	reported	QaH1v4	2	TRUE	5e-8	NA	NA	TRUE	Educational Attainment	30038396	FALSE	766345	NA	NA	Hippocampal Volume	25607358	FALSE	13688	NA	NA
rs78721320	A	G	A	G	0.01307	-6.0973	0.165031	0.165031	FALSE	FALSE	FALSE	dPUBrh	5	3304854	6.5559	-0.930047743254168	0.3523	Hilbar2015hipv	TRUE	reported	NA	NA	NA	NA	NA	NA	NA	5	3304854	0.0021899999999999997	5.96804	2.28e-9	Lee2018educ	TRUE	reported	QaH1v4	2	TRUE	5e-8	NA	NA	TRUE	Educational Attainment	30038396	FALSE	766345	NA	NA	Hippocampal Volume	25607358	FALSE	13688	NA	NA
rs790647	A	C	A	C	-0.01482	0.3298	0.232423	0.232423	FALSE	FALSE	FALSE	dPUBrh	10	106776484	5.5392	0.05953928365106874	0.9525	Hilbar2015hipv	TRUE	reported	NA	NA	NA	NA	NA	NA	NA	10	106776484	0.00202	-7.33663	2.1699999999999998e-13	Lee2018educ	TRUE	reported	QaH1v4	2	TRUE	5e-8	NA	NA	TRUE	Educational Attainment	30038396	FALSE	766345	NA	NA	Hippocampal Volume	25607358	FALSE	13688	NA	NA
rs7924036	T	G	T	G	0.015009999999999999	4.6071	0.526919	0.526919	FALSE	FALSE	FALSE	dPUBrh	10	65191645	4.6153	0.9982233007605138	0.3182	Hilbar2015hipv	TRUE	reported	NA	NA	NA	NA	NA	NA	NA	10	65191645	0.0017	8.829411764705883	1.0699999999999999e-18	Lee2018educ	TRUE	reported	QaH1v4	2	TRUE	5e-8	NA	NA	TRUE	Educational Attainment	30038396	FALSE	766345	NA	NA	Hippocampal Volume	25607358	FALSE	13688	NA	NA
rs79265434	G	A	G	A	0.02331	-6.6957	0.124593	0.124593	FALSE	FALSE	FALSE	dPUBrh	7	24621381	7.355	-0.9103602991162475	0.3626	Hilbar2015hipv	TRUE	reported	NA	NA	NA	NA	NA	NA	NA	7	24621381	0.00262	8.89695	6.08e-19	Lee2018educ	TRUE	reported	QaH1v4	2	TRUE	5e-8	NA	NA	TRUE	Educational Attainment	30038396	FALSE	766345	NA	NA	Hippocampal Volume	25607358	FALSE	13688	NA	NA
rs79269403	A	G	A	G	0.01447	-1.7043	0.228164	0.228164	FALSE	FALSE	FALSE	dPUBrh	3	108036819	5.7499	-0.2964051548722586	0.7669	Hilbar2015hipv	TRUE	reported	NA	NA	NA	NA	NA	NA	NA	3	108036819	0.0020399999999999997	7.09314	1.17e-12	Lee2018educ	TRUE	reported	QaH1v4	2	TRUE	5e-8	NA	NA	TRUE	Educational Attainment	30038396	FALSE	766345	NA	NA	Hippocampal Volume	25607358	FALSE	13688	NA	NA
rs7928622	T	A	T	A	0.01011	3.2033	0.379041	0.371325	FALSE	TRUE	FALSE	dPUBrh	11	11660815	4.9562	0.6463217787821315	0.5181	Hilbar2015hipv	TRUE	reported	TRUE	rs7928622	rs10831656	T	A	T	C	11	11670871	0.0018100000000000002	5.585635359116021	2.52e-8	Lee2018educ	TRUE	reported	QaH1v4	2	TRUE	5e-8	NA	NA	TRUE	Educational Attainment	30038396	FALSE	766345	NA	NA	Hippocampal Volume	25607358	FALSE	13688	NA	NA
rs795230	T	C	T	C	0.00952	-4.4249	0.420814	0.420814	FALSE	FALSE	FALSE	dPUBrh	11	30774525	4.7133	-0.9388114484543737	0.3478	Hilbar2015hipv	TRUE	reported	NA	NA	NA	NA	NA	NA	NA	11	30774525	0.00172	5.5348837209302335	2.97e-8	Lee2018educ	TRUE	reported	QaH1v4	2	TRUE	5e-8	NA	NA	TRUE	Educational Attainment	30038396	FALSE	766345	NA	NA	Hippocampal Volume	25607358	FALSE	13688	NA	NA
rs79523955	G	A	G	A	-0.01802	-6.2863	0.128177	0.128177	FALSE	FALSE	FALSE	dPUBrh	1	28799065	8.665	-0.7254818234275823	0.4682	Hilbar2015hipv	TRUE	reported	NA	NA	NA	NA	NA	NA	NA	1	28799065	0.00283	-6.36749	1.8700000000000003e-10	Lee2018educ	TRUE	reported	QaH1v4	2	TRUE	5e-8	NA	NA	TRUE	Educational Attainment	30038396	FALSE	766345	NA	NA	Hippocampal Volume	25607358	FALSE	13688	NA	NA
rs7977614	G	A	G	A	0.01325	5.1129	0.246638	0.246638	FALSE	FALSE	FALSE	dPUBrh	12	110115286	5.27	0.9701897533206831	0.332	Hilbar2015hipv	TRUE	reported	NA	NA	NA	NA	NA	NA	NA	12	110115286	0.00198	6.691919191919192	2.0899999999999997e-11	Lee2018educ	TRUE	reported	QaH1v4	2	TRUE	5e-8	NA	NA	TRUE	Educational Attainment	30038396	FALSE	766345	NA	NA	Hippocampal Volume	25607358	FALSE	13688	NA	NA
rs7993663	C	T	C	T	0.0118	-1.4254	0.336374	0.336374	FALSE	FALSE	FALSE	dPUBrh	13	55761771	4.8964	-0.29111183726819706	0.7709999999999999	Hilbar2015hipv	TRUE	reported	NA	NA	NA	NA	NA	NA	NA	13	55761771	0.0017800000000000001	6.62921	3.25e-11	Lee2018educ	TRUE	reported	QaH1v4	2	TRUE	5e-8	NA	NA	TRUE	Educational Attainment	30038396	FALSE	766345	NA	NA	Hippocampal Volume	25607358	FALSE	13688	NA	NA
rs8008382	C	T	C	T	0.01208	2.0033	0.690229	0.690229	FALSE	FALSE	FALSE	dPUBrh	14	104054425	5.15	0.38899	0.6973	Hilbar2015hipv	TRUE	reported	NA	NA	NA	NA	NA	NA	NA	14	104054425	0.00185	6.52973	6.12e-11	Lee2018educ	TRUE	reported	QaH1v4	2	TRUE	5e-8	NA	NA	TRUE	Educational Attainment	30038396	FALSE	766345	NA	NA	Hippocampal Volume	25607358	FALSE	13688	NA	NA
rs80171383	A	G	A	G	0.0145	-2.4912	0.142259	0.142259	FALSE	FALSE	FALSE	dPUBrh	11	46084677	6.8636	-0.3629582143481555	0.7166	Hilbar2015hipv	TRUE	reported	NA	NA	NA	NA	NA	NA	NA	11	46084677	0.0024100000000000002	6.016597510373444	1.8299999999999999e-9	Lee2018educ	TRUE	reported	QaH1v4	2	TRUE	5e-8	NA	NA	TRUE	Educational Attainment	30038396	FALSE	766345	NA	NA	Hippocampal Volume	25607358	FALSE	13688	NA	NA
rs8020034	A	G	A	G	0.01782	-11.9199	0.157293	0.157293	FALSE	FALSE	FALSE	dPUBrh	14	26981100	6.0645	-1.96552065298046	0.04936	Hilbar2015hipv	TRUE	reported	NA	NA	NA	NA	NA	NA	NA	14	26981100	0.00223	7.99103	1.1699999999999999e-15	Lee2018educ	TRUE	reported	QaH1v4	2	TRUE	5e-8	NA	NA	TRUE	Educational Attainment	30038396	FALSE	766345	NA	NA	Hippocampal Volume	25607358	FALSE	13688	NA	NA
rs818415	G	T	G	T	0.01235	-0.1756	0.162074	0.162074	FALSE	FALSE	FALSE	dPUBrh	16	65448079	5.9216	-0.02965414752769522	0.9763	Hilbar2015hipv	TRUE	reported	NA	NA	NA	NA	NA	NA	NA	16	65448079	0.0021899999999999997	5.63927	1.72e-8	Lee2018educ	TRUE	reported	QaH1v4	2	TRUE	5e-8	NA	NA	TRUE	Educational Attainment	30038396	FALSE	766345	NA	NA	Hippocampal Volume	25607358	FALSE	13688	NA	NA
rs837080	C	T	C	T	0.010920000000000001	6.6912	0.45844	0.45844	FALSE	FALSE	FALSE	dPUBrh	8	130925116	4.6586	1.436311338170266	0.1509	Hilbar2015hipv	TRUE	reported	NA	NA	NA	NA	NA	NA	NA	8	130925116	0.0017	6.423529411764707	1.43e-10	Lee2018educ	TRUE	reported	QaH1v4	2	TRUE	5e-8	NA	NA	TRUE	Educational Attainment	30038396	FALSE	766345	NA	NA	Hippocampal Volume	25607358	FALSE	13688	NA	NA
rs892612	C	A	C	A	0.01464	2.6079	0.875816	0.875816	FALSE	FALSE	FALSE	dPUBrh	5	136533365	6.5481	0.398268	0.6904	Hilbar2015hipv	TRUE	reported	NA	NA	NA	NA	NA	NA	NA	5	136533365	0.00237	6.177215189873418	6.63e-10	Lee2018educ	TRUE	reported	QaH1v4	2	TRUE	5e-8	NA	NA	TRUE	Educational Attainment	30038396	FALSE	766345	NA	NA	Hippocampal Volume	25607358	FALSE	13688	NA	NA
rs894067	A	G	A	G	0.01041	-5.5022	0.404693	0.404693	FALSE	FALSE	FALSE	dPUBrh	11	76454408	4.703	-1.169934084626834	0.242	Hilbar2015hipv	TRUE	reported	NA	NA	NA	NA	NA	NA	NA	11	76454408	0.00175	5.94857	2.7399999999999996e-9	Lee2018educ	TRUE	reported	QaH1v4	2	TRUE	5e-8	NA	NA	TRUE	Educational Attainment	30038396	FALSE	766345	NA	NA	Hippocampal Volume	25607358	FALSE	13688	NA	NA
rs9289300	C	T	C	T	0.01512	7.391	0.126999	0.126999	FALSE	FALSE	FALSE	dPUBrh	3	127144988	6.3193	1.1695915686864051	0.2422	Hilbar2015hipv	TRUE	reported	NA	NA	NA	NA	NA	NA	NA	3	127144988	0.00234	6.46154	1.1e-10	Lee2018educ	TRUE	reported	QaH1v4	2	TRUE	5e-8	NA	NA	TRUE	Educational Attainment	30038396	FALSE	766345	NA	NA	Hippocampal Volume	25607358	FALSE	13688	NA	NA
rs9320493	G	A	G	A	-0.013940000000000001	2.7805	0.828431	0.828431	FALSE	FALSE	FALSE	dPUBrh	6	114742697	6.5818	0.422453	0.6727	Hilbar2015hipv	TRUE	reported	NA	NA	NA	NA	NA	NA	NA	6	114742697	0.0024	-5.8083333333333345	6.13e-9	Lee2018educ	TRUE	reported	QaH1v4	2	TRUE	5e-8	NA	NA	TRUE	Educational Attainment	30038396	FALSE	766345	NA	NA	Hippocampal Volume	25607358	FALSE	13688	NA	NA
rs9342482	T	G	T	G	0.01264	1.704	0.232558	0.232558	FALSE	FALSE	FALSE	dPUBrh	6	66223843	5.4135	0.314768633970629	0.7529	Hilbar2015hipv	TRUE	reported	NA	NA	NA	NA	NA	NA	NA	6	66223843	0.00197	6.416243654822336	1.36e-10	Lee2018educ	TRUE	reported	QaH1v4	2	TRUE	5e-8	NA	NA	TRUE	Educational Attainment	30038396	FALSE	766345	NA	NA	Hippocampal Volume	25607358	FALSE	13688	NA	NA
rs9349956	C	A	C	A	0.01881	1.9921	0.130892	0.130892	FALSE	FALSE	FALSE	dPUBrh	6	14718260	6.3322	0.3145984018192729	0.7531	Hilbar2015hipv	TRUE	reported	NA	NA	NA	NA	NA	NA	NA	6	14718260	0.00225	8.36	6.28e-17	Lee2018educ	TRUE	reported	QaH1v4	2	TRUE	5e-8	NA	NA	TRUE	Educational Attainment	30038396	FALSE	766345	NA	NA	Hippocampal Volume	25607358	FALSE	13688	NA	NA
rs9372625	A	G	A	G	0.02383	4.2602	0.334676	0.334676	FALSE	FALSE	FALSE	dPUBrh	6	98344031	4.8676	0.8752157120552223	0.3815	Hilbar2015hipv	TRUE	reported	NA	NA	NA	NA	NA	NA	NA	6	98344031	0.00176	13.539772727272727	6.759999999999998e-42	Lee2018educ	TRUE	reported	QaH1v4	2	TRUE	5e-8	NA	NA	TRUE	Educational Attainment	30038396	FALSE	766345	NA	NA	Hippocampal Volume	25607358	FALSE	13688	NA	NA
rs9384679	T	C	T	C	-0.009590000000000001	-5.8191	0.436684	0.436684	FALSE	FALSE	FALSE	dPUBrh	6	108864419	4.7253	-1.2314773665164116	0.2181	Hilbar2015hipv	TRUE	reported	NA	NA	NA	NA	NA	NA	NA	6	108864419	0.00176	-5.448863636363637	4.88e-8	Lee2018educ	TRUE	reported	QaH1v4	2	TRUE	5e-8	NA	NA	TRUE	Educational Attainment	30038396	FALSE	766345	NA	NA	Hippocampal Volume	25607358	FALSE	13688	NA	NA
rs9386319	G	A	G	A	0.009909999999999999	8.4787	0.404753	0.404753	FALSE	FALSE	FALSE	dPUBrh	6	96566419	4.7143	1.7985066711919055	0.0721	Hilbar2015hipv	TRUE	reported	NA	NA	NA	NA	NA	NA	NA	6	96566419	0.0017399999999999998	5.695402298850575	1.27e-8	Lee2018educ	TRUE	reported	QaH1v4	2	TRUE	5e-8	NA	NA	TRUE	Educational Attainment	30038396	FALSE	766345	NA	NA	Hippocampal Volume	25607358	FALSE	13688	NA	NA
rs9436866	C	A	C	A	0.01882	3.9867	0.136678	0.136678	FALSE	FALSE	FALSE	dPUBrh	1	69427576	7.6699	0.5197851340956205	0.6032	Hilbar2015hipv	TRUE	reported	NA	NA	NA	NA	NA	NA	NA	1	69427576	0.0028899999999999998	6.512110726643599	7.45e-11	Lee2018educ	TRUE	reported	QaH1v4	2	TRUE	5e-8	NA	NA	TRUE	Educational Attainment	30038396	FALSE	766345	NA	NA	Hippocampal Volume	25607358	FALSE	13688	NA	NA
rs9503598	A	G	A	G	0.010790000000000001	2.675	0.429636	0.429636	FALSE	FALSE	FALSE	dPUBrh	6	3446263	4.7288	0.5656826256132634	0.5716	Hilbar2015hipv	TRUE	reported	NA	NA	NA	NA	NA	NA	NA	6	3446263	0.0017100000000000001	6.309941520467836	3.12e-10	Lee2018educ	TRUE	reported	QaH1v4	2	TRUE	5e-8	NA	NA	TRUE	Educational Attainment	30038396	FALSE	766345	NA	NA	Hippocampal Volume	25607358	FALSE	13688	NA	NA
rs9529119	G	C	G	C	-0.01295	-0.7722	0.743836	0.732652	FALSE	TRUE	FALSE	dPUBrh	13	31785404	5.66	-0.136431	0.8915	Hilbar2015hipv	TRUE	reported	TRUE	rs9529119	rs9529146	G	C	C	T	13	31783977	0.0020399999999999997	-6.34804	2.13e-10	Lee2018educ	TRUE	reported	QaH1v4	2	TRUE	5e-8	NA	NA	TRUE	Educational Attainment	30038396	FALSE	766345	NA	NA	Hippocampal Volume	25607358	FALSE	13688	NA	NA
rs9556958	T	C	T	C	-0.0108	-11.7104	0.488659	0.488659	FALSE	FALSE	FALSE	dPUBrh	13	99100046	4.6914	-2.49614	0.01256	Hilbar2015hipv	TRUE	reported	NA	NA	NA	NA	NA	NA	NA	13	99100046	0.0017	-6.35294	2.38e-10	Lee2018educ	TRUE	reported	QaH1v4	2	TRUE	5e-8	NA	NA	TRUE	Educational Attainment	30038396	FALSE	766345	NA	NA	Hippocampal Volume	25607358	FALSE	13688	NA	NA
rs9616906	A	G	A	G	0.01497	1.6742	0.450638	0.450638	FALSE	FALSE	FALSE	dPUBrh	22	51104680	4.9513	0.3381334195059883	0.7353	Hilbar2015hipv	TRUE	reported	NA	NA	NA	NA	NA	NA	NA	22	51104680	0.00172	8.70349	2.92e-18	Lee2018educ	TRUE	reported	QaH1v4	2	TRUE	5e-8	NA	NA	TRUE	Educational Attainment	30038396	FALSE	766345	NA	NA	Hippocampal Volume	25607358	FALSE	13688	NA	NA
rs9679654	C	T	C	T	0.01042	-1.1584	0.385413	0.385413	FALSE	FALSE	FALSE	dPUBrh	2	61836773	4.6845	-0.24728359483402715	0.8047	Hilbar2015hipv	TRUE	reported	NA	NA	NA	NA	NA	NA	NA	2	61836773	0.00172	6.05814	1.29e-9	Lee2018educ	TRUE	reported	QaH1v4	2	TRUE	5e-8	NA	NA	TRUE	Educational Attainment	30038396	FALSE	766345	NA	NA	Hippocampal Volume	25607358	FALSE	13688	NA	NA
rs969512	T	A	T	A	0.012490000000000001	-2.0527	0.391249	0.369147	FALSE	TRUE	FALSE	dPUBrh	4	147945733	4.9219	-0.4170543895650054	0.6766	Hilbar2015hipv	TRUE	reported	TRUE	rs969512	rs7689452	T	A	G	A	4	147872742	0.00179	6.977653631284917	3.22e-12	Lee2018educ	TRUE	reported	QaH1v4	2	TRUE	5e-8	NA	NA	TRUE	Educational Attainment	30038396	FALSE	766345	NA	NA	Hippocampal Volume	25607358	FALSE	13688	NA	NA
rs9704097	A	C	A	C	-0.0103	8.5086	0.509455	0.509455	FALSE	FALSE	FALSE	dPUBrh	11	24980643	4.6914	1.8136590356823123	0.06973	Hilbar2015hipv	TRUE	reported	NA	NA	NA	NA	NA	NA	NA	11	24980643	0.0017100000000000001	-6.023391812865497	1.61e-9	Lee2018educ	TRUE	reported	QaH1v4	2	TRUE	5e-8	NA	NA	TRUE	Educational Attainment	30038396	FALSE	766345	NA	NA	Hippocampal Volume	25607358	FALSE	13688	NA	NA
rs9882532	C	T	C	T	-0.01208	-5.968	0.39261	0.39261	FALSE	FALSE	FALSE	dPUBrh	3	16865845	4.8255	-1.2367630297378511	0.2162	Hilbar2015hipv	TRUE	reported	NA	NA	NA	NA	NA	NA	NA	3	16865845	0.0017699999999999999	-6.824858757062148	8.170000000000001e-12	Lee2018educ	TRUE	reported	QaH1v4	2	TRUE	5e-8	NA	NA	TRUE	Educational Attainment	30038396	FALSE	766345	NA	NA	Hippocampal Volume	25607358	FALSE	13688	NA	NA
rs9914918	A	G	A	G	0.01155	-3.1523	0.301473	0.301473	FALSE	FALSE	FALSE	dPUBrh	17	46962021	5.211	-0.6049318748800614	0.5452	Hilbar2015hipv	TRUE	reported	NA	NA	NA	NA	NA	NA	NA	17	46962021	0.0018899999999999998	6.11111	8.899999999999999e-10	Lee2018educ	TRUE	reported	QaH1v4	2	TRUE	5e-8	NA	NA	TRUE	Educational Attainment	30038396	FALSE	766345	NA	NA	Hippocampal Volume	25607358	FALSE	13688	NA	NA
rs9933256	G	A	G	A	-0.01134	2.0055	0.443472	0.443472	FALSE	FALSE	FALSE	dPUBrh	16	1246748	5.169	0.3879860708067325	0.698	Hilbar2015hipv	TRUE	reported	NA	NA	NA	NA	NA	NA	NA	16	1246748	0.00172	-6.59302	4.57e-11	Lee2018educ	TRUE	reported	QaH1v4	2	TRUE	5e-8	NA	NA	TRUE	Educational Attainment	30038396	FALSE	766345	NA	NA	Hippocampal Volume	25607358	FALSE	13688	NA	NA
rs9936270	T	C	T	C	-0.0136	-4.0199	0.23601	0.23601	FALSE	FALSE	FALSE	dPUBrh	16	12215741	5.4115	-0.7428439434537558	0.4576	Hilbar2015hipv	TRUE	reported	NA	NA	NA	NA	NA	NA	NA	16	12215741	0.00198	-6.8686868686868685	6.43e-12	Lee2018educ	TRUE	reported	QaH1v4	2	TRUE	5e-8	NA	NA	TRUE	Educational Attainment	30038396	FALSE	766345	NA	NA	Hippocampal Volume	25607358	FALSE	13688	NA	NA
rs9938678	T	A	T	A	0.01355	-1.5795	0.169448	0.169445	FALSE	TRUE	FALSE	dPUBrh	16	61502724	5.7185	-0.27620879601294046	0.7824	Hilbar2015hipv	TRUE	reported	TRUE	rs9938678	rs8058057	T	A	C	T	16	61503635	0.00205	6.60976	4.1200000000000004e-11	Lee2018educ	TRUE	reported	QaH1v4	2	TRUE	5e-8	NA	NA	TRUE	Educational Attainment	30038396	FALSE	766345	NA	NA	Hippocampal Volume	25607358	FALSE	13688	NA	NA
rs9964724	T	C	T	C	0.01978	-7.3516	0.713871	0.713871	FALSE	FALSE	FALSE	dPUBrh	18	35159124	4.9713	-1.47881	0.1392	Hilbar2015hipv	TRUE	reported	NA	NA	NA	NA	NA	NA	NA	18	35159124	0.00183	10.8087	2.66e-27	Lee2018educ	TRUE	reported	QaH1v4	2	TRUE	5e-8	NA	NA	TRUE	Educational Attainment	30038396	FALSE	766345	NA	NA	Hippocampal Volume	25607358	FALSE	13688	NA	NA
rs9995567	A	G	A	G	0.00998	0.9439	0.340472	0.340472	FALSE	FALSE	FALSE	dPUBrh	4	163698499	4.8254	0.1956107265718904	0.8449	Hilbar2015hipv	TRUE	reported	NA	NA	NA	NA	NA	NA	NA	4	163698499	0.0017800000000000001	5.60674	1.93e-8	Lee2018educ	TRUE	reported	QaH1v4	2	TRUE	5e-8	NA	NA	TRUE	Educational Attainment	30038396	FALSE	766345	NA	NA	Hippocampal Volume	25607358	FALSE	13688	NA	NA
rs10038382	A	G	A	G	0.01123	3.8899	0.151383	0.151383	FALSE	FALSE	FALSE	FbjzMy	5	166404062	6.3732	0.6103527270444988	0.5416	Hilbar2015hipv	TRUE	reported	NA	NA	NA	NA	NA	NA	NA	5	166404062	0.00233	4.81974	1.39e-6	Lee2018educ	TRUE	reported	dJ0NSj	2	TRUE	5e-6	NA	NA	TRUE	Educational Attainment	30038396	FALSE	766345	NA	NA	Hippocampal Volume	25607358	FALSE	13688	NA	NA
rs10044730	A	G	A	G	0.009170000000000001	-2.8124	0.338496	0.338496	FALSE	FALSE	FALSE	FbjzMy	5	80014944	4.9241	-0.5711500578785971	0.5679	Hilbar2015hipv	TRUE	reported	NA	NA	NA	NA	NA	NA	NA	5	80014944	0.00175	5.24	1.68e-7	Lee2018educ	TRUE	reported	dJ0NSj	2	TRUE	5e-6	NA	NA	TRUE	Educational Attainment	30038396	FALSE	766345	NA	NA	Hippocampal Volume	25607358	FALSE	13688	NA	NA
rs10073890	G	A	G	A	-0.012620000000000001	3.8932	0.776766	0.776766	FALSE	FALSE	FALSE	FbjzMy	5	124288028	5.2335	0.7439	0.4569	Hilbar2015hipv	TRUE	reported	NA	NA	NA	NA	NA	NA	NA	5	124288028	0.00196	-6.438775510204082	1.11e-10	Lee2018educ	TRUE	reported	dJ0NSj	2	TRUE	5e-6	NA	NA	TRUE	Educational Attainment	30038396	FALSE	766345	NA	NA	Hippocampal Volume	25607358	FALSE	13688	NA	NA
rs1008078	T	C	T	C	-0.01738	-0.4754	0.465121	0.465121	FALSE	FALSE	FALSE	FbjzMy	1	91189731	4.82	-0.09863070539419086	0.9214	Hilbar2015hipv	TRUE	reported	NA	NA	NA	NA	NA	NA	NA	1	91189731	0.00173	-10.046242774566474	1.1999999999999998e-23	Lee2018educ	TRUE	reported	dJ0NSj	2	TRUE	5e-6	NA	NA	TRUE	Educational Attainment	30038396	FALSE	766345	NA	NA	Hippocampal Volume	25607358	FALSE	13688	NA	NA
rs1018542	A	G	A	G	0.00852	-11.3747	0.625091	0.625091	FALSE	FALSE	FALSE	FbjzMy	14	29853054	4.7143	-2.41281	0.01583	Hilbar2015hipv	TRUE	reported	NA	NA	NA	NA	NA	NA	NA	14	29853054	0.00175	4.868571428571428	1.16e-6	Lee2018educ	TRUE	reported	dJ0NSj	2	TRUE	5e-6	NA	NA	TRUE	Educational Attainment	30038396	FALSE	766345	NA	NA	Hippocampal Volume	25607358	FALSE	13688	NA	NA
rs10189857	G	A	G	A	-0.01725	-0.149	0.442831	0.442831	FALSE	FALSE	FALSE	FbjzMy	2	60713235	4.623	-0.03223015357992645	0.9743	Hilbar2015hipv	TRUE	reported	NA	NA	NA	NA	NA	NA	NA	2	60713235	0.0017100000000000001	-10.087719298245615	6.700000000000001e-24	Lee2018educ	TRUE	reported	dJ0NSj	2	TRUE	5e-6	NA	NA	TRUE	Educational Attainment	30038396	FALSE	766345	NA	NA	Hippocampal Volume	25607358	FALSE	13688	NA	NA
rs10190064	C	G	C	G	-0.00801	5.3881	0.400145	0.412096	FALSE	TRUE	FALSE	FbjzMy	2	41787981	4.78	1.127217573221757	0.2596	Hilbar2015hipv	TRUE	reported	TRUE	rs10190064	rs13026723	C	G	G	T	2	41798630	0.0017399999999999998	-4.603448275862069	4.21e-6	Lee2018educ	TRUE	reported	dJ0NSj	2	TRUE	5e-6	NA	NA	TRUE	Educational Attainment	30038396	FALSE	766345	NA	NA	Hippocampal Volume	25607358	FALSE	13688	NA	NA
rs10205801	A	G	A	G	-0.01053	1.0024	0.545537	0.545537	FALSE	FALSE	FALSE	FbjzMy	2	233597196	4.6793	0.21422	0.8304	Hilbar2015hipv	TRUE	reported	NA	NA	NA	NA	NA	NA	NA	2	233597196	0.0017100000000000001	-6.157894736842104	7.17e-10	Lee2018educ	TRUE	reported	dJ0NSj	2	TRUE	5e-6	NA	NA	TRUE	Educational Attainment	30038396	FALSE	766345	NA	NA	Hippocampal Volume	25607358	FALSE	13688	NA	NA
rs10215082	G	A	G	A	0.01303	-3.4871	0.538349	0.538349	FALSE	FALSE	FALSE	FbjzMy	7	92657985	4.7212	-0.738605	0.4602	Hilbar2015hipv	TRUE	reported	NA	NA	NA	NA	NA	NA	NA	7	92657985	0.00172	7.57558	3.33e-14	Lee2018educ	TRUE	reported	dJ0NSj	2	TRUE	5e-6	NA	NA	TRUE	Educational Attainment	30038396	FALSE	766345	NA	NA	Hippocampal Volume	25607358	FALSE	13688	NA	NA
rs10240905	C	T	C	T	0.01167	-3.5391	0.668852	0.668852	FALSE	FALSE	FALSE	FbjzMy	7	32263069	4.836	-0.731824	0.4643	Hilbar2015hipv	TRUE	reported	NA	NA	NA	NA	NA	NA	NA	7	32263069	0.0017699999999999999	6.59322	3.79e-11	Lee2018educ	TRUE	reported	dJ0NSj	2	TRUE	5e-6	NA	NA	TRUE	Educational Attainment	30038396	FALSE	766345	NA	NA	Hippocampal Volume	25607358	FALSE	13688	NA	NA
rs10456918	C	A	C	A	0.01485	0.2599	0.129985	0.129985	FALSE	FALSE	FALSE	FbjzMy	6	119233480	6.1404	0.042326232818708884	0.9662	Hilbar2015hipv	TRUE	reported	NA	NA	NA	NA	NA	NA	NA	6	119233480	0.00224	6.62946	3.67e-11	Lee2018educ	TRUE	reported	dJ0NSj	2	TRUE	5e-6	NA	NA	TRUE	Educational Attainment	30038396	FALSE	766345	NA	NA	Hippocampal Volume	25607358	FALSE	13688	NA	NA
rs10460095	A	G	A	G	-0.01066	5.299	0.53633	0.53633	FALSE	FALSE	FALSE	FbjzMy	18	22624708	4.7022	1.12692	0.2598	Hilbar2015hipv	TRUE	reported	NA	NA	NA	NA	NA	NA	NA	18	22624708	0.0017100000000000001	-6.23392	4.87e-10	Lee2018educ	TRUE	reported	dJ0NSj	2	TRUE	5e-6	NA	NA	TRUE	Educational Attainment	30038396	FALSE	766345	NA	NA	Hippocampal Volume	25607358	FALSE	13688	NA	NA
rs1047586	G	T	G	T	-0.00896	5.7636	0.284829	0.284829	FALSE	FALSE	FALSE	FbjzMy	7	150035459	5.3886	1.0695913595367998	0.2848	Hilbar2015hipv	TRUE	reported	NA	NA	NA	NA	NA	NA	NA	7	150035459	0.00193	-4.642487046632124	3.5e-6	Lee2018educ	TRUE	reported	dJ0NSj	2	TRUE	5e-6	NA	NA	TRUE	Educational Attainment	30038396	FALSE	766345	NA	NA	Hippocampal Volume	25607358	FALSE	13688	NA	NA
rs1051474	C	T	C	T	0.01301	-2.9043	0.29772	0.29772	FALSE	FALSE	FALSE	FbjzMy	9	111881856	5.088	-0.570813679245283	0.5681	Hilbar2015hipv	TRUE	reported	NA	NA	NA	NA	NA	NA	NA	9	111881856	0.0018800000000000002	6.92021	4.860000000000001e-12	Lee2018educ	TRUE	reported	dJ0NSj	2	TRUE	5e-6	NA	NA	TRUE	Educational Attainment	30038396	FALSE	766345	NA	NA	Hippocampal Volume	25607358	FALSE	13688	NA	NA
rs10518910	G	T	G	T	-0.0238	-1.8909	0.0500363	0.0500363	FALSE	FALSE	FALSE	FbjzMy	15	57605274	13.1668	-0.14361120393717533	0.8858	Hilbar2015hipv	TRUE	reported	NA	NA	NA	NA	NA	NA	NA	15	57605274	0.00471	-5.05308	4.34e-7	Lee2018educ	TRUE	reported	dJ0NSj	2	TRUE	5e-6	NA	NA	TRUE	Educational Attainment	30038396	FALSE	766345	NA	NA	Hippocampal Volume	25607358	FALSE	13688	NA	NA
rs1058678	C	T	C	T	0.01241	-0.6787	0.120405	0.120405	FALSE	FALSE	FALSE	FbjzMy	11	62361037	7.2009	-0.09425210737546695	0.92490000000000006	Hilbar2015hipv	TRUE	reported	NA	NA	NA	NA	NA	NA	NA	11	62361037	0.0024100000000000002	5.14938	2.69e-7	Lee2018educ	TRUE	reported	dJ0NSj	2	TRUE	5e-6	NA	NA	TRUE	Educational Attainment	30038396	FALSE	766345	NA	NA	Hippocampal Volume	25607358	FALSE	13688	NA	NA
rs10760023	G	C	G	C	0.01095	3.4099	0.29873	0.297017	FALSE	TRUE	FALSE	FbjzMy	9	121968105	4.8905	0.6972497699621715	0.4857	Hilbar2015hipv	TRUE	reported	TRUE	rs10760023	rs34066606	G	C	T	G	9	121958917	0.00183	5.98361	2.12e-9	Lee2018educ	TRUE	reported	dJ0NSj	2	TRUE	5e-6	NA	NA	TRUE	Educational Attainment	30038396	FALSE	766345	NA	NA	Hippocampal Volume	25607358	FALSE	13688	NA	NA
rs10765775	A	G	A	G	0.014880000000000001	-4.2957	0.350893	0.350893	FALSE	FALSE	FALSE	FbjzMy	11	95656362	4.7257	-0.9090081892629663	0.3634	Hilbar2015hipv	TRUE	reported	NA	NA	NA	NA	NA	NA	NA	11	95656362	0.00176	8.454545454545455	2.6200000000000002e-17	Lee2018educ	TRUE	reported	dJ0NSj	2	TRUE	5e-6	NA	NA	TRUE	Educational Attainment	30038396	FALSE	766345	NA	NA	Hippocampal Volume	25607358	FALSE	13688	NA	NA
rs1076780	G	A	G	A	-0.00941	1.7962	0.774669	0.774669	FALSE	FALSE	FALSE	FbjzMy	22	50883359	5.8456	0.307274	0.7586	Hilbar2015hipv	TRUE	reported	NA	NA	NA	NA	NA	NA	NA	22	50883359	0.0019100000000000002	-4.9267	8.64e-7	Lee2018educ	TRUE	reported	dJ0NSj	2	TRUE	5e-6	NA	NA	TRUE	Educational Attainment	30038396	FALSE	766345	NA	NA	Hippocampal Volume	25607358	FALSE	13688	NA	NA
rs10772644	C	G	C	G	0.01614	4.5719	0.863041	0.863521	FALSE	TRUE	FALSE	FbjzMy	12	13415288	7.5061	0.609091	0.5425	Hilbar2015hipv	TRUE	reported	TRUE	rs10772644	rs10772643	C	G	T	C	12	13417617	0.00267	6.04494	1.5e-9	Lee2018educ	TRUE	reported	dJ0NSj	2	TRUE	5e-6	NA	NA	TRUE	Educational Attainment	30038396	FALSE	766345	NA	NA	Hippocampal Volume	25607358	FALSE	13688	NA	NA
rs10773002	T	A	T	A	-0.02191	3.9047	0.778324	0.780298	FALSE	TRUE	FALSE	FbjzMy	12	123730891	5.2703	0.740888	0.4588	Hilbar2015hipv	TRUE	reported	TRUE	rs10773002	rs11057207	T	A	G	T	12	123746961	0.00197	-11.121827411167512	8.68e-29	Lee2018educ	TRUE	reported	dJ0NSj	2	TRUE	5e-6	NA	NA	TRUE	Educational Attainment	30038396	FALSE	766345	NA	NA	Hippocampal Volume	25607358	FALSE	13688	NA	NA
rs10783860	C	T	C	T	-0.00996	-1.3654	0.323091	0.323091	FALSE	FALSE	FALSE	FbjzMy	12	58356391	5.1051	-0.2674580321639145	0.7891	Hilbar2015hipv	TRUE	reported	NA	NA	NA	NA	NA	NA	NA	12	58356391	0.00185	-5.383783783783784	7.43e-8	Lee2018educ	TRUE	reported	dJ0NSj	2	TRUE	5e-6	NA	NA	TRUE	Educational Attainment	30038396	FALSE	766345	NA	NA	Hippocampal Volume	25607358	FALSE	13688	NA	NA
rs10844179	G	A	G	A	-0.011009999999999999	1.9373	0.727776	0.727776	FALSE	FALSE	FALSE	FbjzMy	12	32469601	5.5077	0.351744	0.725	Hilbar2015hipv	TRUE	reported	NA	NA	NA	NA	NA	NA	NA	12	32469601	0.00203	-5.423645320197044	6.01e-8	Lee2018educ	TRUE	reported	dJ0NSj	2	TRUE	5e-6	NA	NA	TRUE	Educational Attainment	30038396	FALSE	766345	NA	NA	Hippocampal Volume	25607358	FALSE	13688	NA	NA
rs10849559	A	G	A	G	0.00801	2.0783	0.516094	0.516094	FALSE	FALSE	FALSE	FbjzMy	12	916310	4.5791	0.453866	0.6499	Hilbar2015hipv	TRUE	reported	NA	NA	NA	NA	NA	NA	NA	12	916310	0.0017	4.711764705882353	2.42e-6	Lee2018educ	TRUE	reported	dJ0NSj	2	TRUE	5e-6	NA	NA	TRUE	Educational Attainment	30038396	FALSE	766345	NA	NA	Hippocampal Volume	25607358	FALSE	13688	NA	NA
rs10856785	T	C	T	C	-0.01132	-1.8824	0.742644	0.742644	FALSE	FALSE	FALSE	FbjzMy	2	16650175	5.2329	-0.359724	0.7191	Hilbar2015hipv	TRUE	reported	NA	NA	NA	NA	NA	NA	NA	2	16650175	0.0019199999999999998	-5.895833333333334	3.829999999999999e-9	Lee2018educ	TRUE	reported	dJ0NSj	2	TRUE	5e-6	NA	NA	TRUE	Educational Attainment	30038396	FALSE	766345	NA	NA	Hippocampal Volume	25607358	FALSE	13688	NA	NA
rs10862376	A	T	A	T	0.01616	9.127	0.155366	0.159594	FALSE	TRUE	FALSE	FbjzMy	12	82249369	6.404	1.4252029981261713	0.1541	Hilbar2015hipv	TRUE	reported	TRUE	rs10862376	rs4346043	A	T	T	C	12	82257633	0.0023899999999999998	6.76151	1.4e-11	Lee2018educ	TRUE	reported	dJ0NSj	2	TRUE	5e-6	NA	NA	TRUE	Educational Attainment	30038396	FALSE	766345	NA	NA	Hippocampal Volume	25607358	FALSE	13688	NA	NA
rs10867522	A	C	A	C	0.01568	6.407	0.084425	0.084425	FALSE	FALSE	FALSE	FbjzMy	9	83007782	8.8342	0.7252495981526341	0.4683	Hilbar2015hipv	TRUE	reported	NA	NA	NA	NA	NA	NA	NA	9	83007782	0.00318	4.93082	8.070000000000001e-7	Lee2018educ	TRUE	reported	dJ0NSj	2	TRUE	5e-6	NA	NA	TRUE	Educational Attainment	30038396	FALSE	766345	NA	NA	Hippocampal Volume	25607358	FALSE	13688	NA	NA
rs10875121	C	G	C	G	0.01834	-13.7795	0.825898	0.825919	FALSE	TRUE	FALSE	FbjzMy	1	98421934	6.2879	-2.19143	0.028419999999999997	Hilbar2015hipv	TRUE	reported	TRUE	rs10875121	rs9285628	C	G	G	A	1	98417446	0.0022600000000000003	8.11504	5.53e-16	Lee2018educ	TRUE	reported	dJ0NSj	2	TRUE	5e-6	NA	NA	TRUE	Educational Attainment	30038396	FALSE	766345	NA	NA	Hippocampal Volume	25607358	FALSE	13688	NA	NA
rs10887801	T	G	T	G	0.01087	4.9063	0.449945	0.449945	FALSE	FALSE	FALSE	FbjzMy	10	90079714	4.6476	1.0556631379636803	0.2911	Hilbar2015hipv	TRUE	reported	NA	NA	NA	NA	NA	NA	NA	10	90079714	0.0017100000000000001	6.35673	2.2700000000000002e-10	Lee2018educ	TRUE	reported	dJ0NSj	2	TRUE	5e-6	NA	NA	TRUE	Educational Attainment	30038396	FALSE	766345	NA	NA	Hippocampal Volume	25607358	FALSE	13688	NA	NA
rs10940921	G	T	G	T	-0.01089	-0.0925	0.549265	0.549265	FALSE	FALSE	FALSE	FbjzMy	5	30808645	4.6412	-0.0199302	0.9841	Hilbar2015hipv	TRUE	reported	NA	NA	NA	NA	NA	NA	NA	5	30808645	0.0017699999999999999	-6.152542372881356	7.000000000000001e-10	Lee2018educ	TRUE	reported	dJ0NSj	2	TRUE	5e-6	NA	NA	TRUE	Educational Attainment	30038396	FALSE	766345	NA	NA	Hippocampal Volume	25607358	FALSE	13688	NA	NA
rs10951590	T	C	T	C	-0.00932	-2.1163	0.334723	0.334723	FALSE	FALSE	FALSE	FbjzMy	7	39091043	4.9541	-0.4271815264124664	0.6692	Hilbar2015hipv	TRUE	reported	NA	NA	NA	NA	NA	NA	NA	7	39091043	0.0018	-5.177777777777778	2.43e-7	Lee2018educ	TRUE	reported	dJ0NSj	2	TRUE	5e-6	NA	NA	TRUE	Educational Attainment	30038396	FALSE	766345	NA	NA	Hippocampal Volume	25607358	FALSE	13688	NA	NA
rs10963297	G	C	G	C	0.01904	-6.8728	0.277476	0.278364	FALSE	TRUE	FALSE	FbjzMy	9	1792095	5.3625	-1.2816410256410256	0.2	Hilbar2015hipv	TRUE	reported	TRUE	rs10963297	rs17654592	G	C	G	A	9	1791832	0.00198	9.616161616161618	7.359999999999999e-22	Lee2018educ	TRUE	reported	dJ0NSj	2	TRUE	5e-6	NA	NA	TRUE	Educational Attainment	30038396	FALSE	766345	NA	NA	Hippocampal Volume	25607358	FALSE	13688	NA	NA
rs10994777	A	G	A	G	0.0146	-2.7671	0.149052	0.149052	FALSE	FALSE	FALSE	FbjzMy	10	63233988	6.2639	-0.44175354012675816	0.6587	Hilbar2015hipv	TRUE	reported	NA	NA	NA	NA	NA	NA	NA	10	63233988	0.00232	6.2931	3.36e-10	Lee2018educ	TRUE	reported	dJ0NSj	2	TRUE	5e-6	NA	NA	TRUE	Educational Attainment	30038396	FALSE	766345	NA	NA	Hippocampal Volume	25607358	FALSE	13688	NA	NA
rs11023749	A	G	A	G	0.01132	-6.7886	0.627451	0.627451	FALSE	FALSE	FALSE	FbjzMy	11	15889272	4.8836	-1.39008	0.1645	Hilbar2015hipv	TRUE	reported	NA	NA	NA	NA	NA	NA	NA	11	15889272	0.0018	6.288888888888889	2.96e-10	Lee2018educ	TRUE	reported	dJ0NSj	2	TRUE	5e-6	NA	NA	TRUE	Educational Attainment	30038396	FALSE	766345	NA	NA	Hippocampal Volume	25607358	FALSE	13688	NA	NA
rs11030086	T	A	T	A	-0.00938	4.5456	0.736096	0.737519	FALSE	TRUE	FALSE	FbjzMy	11	27655318	5.1043	0.890543	0.3732	Hilbar2015hipv	TRUE	reported	TRUE	rs11030086	rs7106058	T	A	T	C	11	27646157	0.00195	-4.81025641025641	1.55e-6	Lee2018educ	TRUE	reported	dJ0NSj	2	TRUE	5e-6	NA	NA	TRUE	Educational Attainment	30038396	FALSE	766345	NA	NA	Hippocampal Volume	25607358	FALSE	13688	NA	NA
rs1105307	A	G	A	G	-0.011729999999999999	3.6803	0.268977	0.268977	FALSE	FALSE	FALSE	FbjzMy	9	72046040	5.3352	0.6898148148148148	0.4903	Hilbar2015hipv	TRUE	reported	NA	NA	NA	NA	NA	NA	NA	9	72046040	0.00195	-6.015384615384615	1.6699999999999998e-9	Lee2018educ	TRUE	reported	dJ0NSj	2	TRUE	5e-6	NA	NA	TRUE	Educational Attainment	30038396	FALSE	766345	NA	NA	Hippocampal Volume	25607358	FALSE	13688	NA	NA
rs1106090	A	G	A	G	0.011729999999999999	-2.1861	0.564545	0.564545	FALSE	FALSE	FALSE	FbjzMy	2	58068741	4.7232	-0.462843	0.6435	Hilbar2015hipv	TRUE	reported	NA	NA	NA	NA	NA	NA	NA	2	58068741	0.00175	6.702857142857142	2.0899999999999997e-11	Lee2018educ	TRUE	reported	dJ0NSj	2	TRUE	5e-6	NA	NA	TRUE	Educational Attainment	30038396	FALSE	766345	NA	NA	Hippocampal Volume	25607358	FALSE	13688	NA	NA
rs11081483	A	T	A	T	-0.00915	3.6777	0.347844	0.320022	FALSE	TRUE	FALSE	FbjzMy	18	9560990	5.2519	0.700260857975209	0.4838	Hilbar2015hipv	TRUE	reported	TRUE	rs11081483	rs12970116	A	T	T	C	18	9565914	0.00198	-4.62121	3.93e-6	Lee2018educ	TRUE	reported	dJ0NSj	2	TRUE	5e-6	NA	NA	TRUE	Educational Attainment	30038396	FALSE	766345	NA	NA	Hippocampal Volume	25607358	FALSE	13688	NA	NA
rs11081529	C	T	C	T	-0.01311	2.4014	0.315502	0.315502	FALSE	FALSE	FALSE	FbjzMy	18	75902735	5.1802	0.4635728350256747	0.6429	Hilbar2015hipv	TRUE	reported	NA	NA	NA	NA	NA	NA	NA	18	75902735	0.0018600000000000001	-7.04839	1.82e-12	Lee2018educ	TRUE	reported	dJ0NSj	2	TRUE	5e-6	NA	NA	TRUE	Educational Attainment	30038396	FALSE	766345	NA	NA	Hippocampal Volume	25607358	FALSE	13688	NA	NA
rs11123818	A	G	A	G	0.02081	1.9547	0.385802	0.385802	FALSE	FALSE	FALSE	FbjzMy	2	100867308	4.7235	0.413824494548534	0.679	Hilbar2015hipv	TRUE	reported	NA	NA	NA	NA	NA	NA	NA	2	100867308	0.00175	11.8914	1.7199999999999998e-32	Lee2018educ	TRUE	reported	dJ0NSj	2	TRUE	5e-6	NA	NA	TRUE	Educational Attainment	30038396	FALSE	766345	NA	NA	Hippocampal Volume	25607358	FALSE	13688	NA	NA
rs11124434	T	C	T	C	-0.0149	12.1077	0.105954	0.105954	FALSE	FALSE	FALSE	FbjzMy	2	21328903	7.1258	1.699135535659154	0.0893	Hilbar2015hipv	TRUE	reported	NA	NA	NA	NA	NA	NA	NA	2	21328903	0.00278	-5.35971	8.3e-8	Lee2018educ	TRUE	reported	dJ0NSj	2	TRUE	5e-6	NA	NA	TRUE	Educational Attainment	30038396	FALSE	766345	NA	NA	Hippocampal Volume	25607358	FALSE	13688	NA	NA
rs11130380	T	G	T	G	0.00845	0.8472	0.652849	0.652849	FALSE	FALSE	FALSE	FbjzMy	3	53758950	4.8349	0.175226	0.8609	Hilbar2015hipv	TRUE	reported	NA	NA	NA	NA	NA	NA	NA	3	53758950	0.00175	4.82857	1.31e-6	Lee2018educ	TRUE	reported	dJ0NSj	2	TRUE	5e-6	NA	NA	TRUE	Educational Attainment	30038396	FALSE	766345	NA	NA	Hippocampal Volume	25607358	FALSE	13688	NA	NA
rs111821073	T	C	T	C	0.01385	2.3147	0.144185	0.144185	FALSE	FALSE	FALSE	FbjzMy	9	99084793	6.5142	0.35533142979951493	0.7223	Hilbar2015hipv	TRUE	reported	NA	NA	NA	NA	NA	NA	NA	9	99084793	0.00237	5.84388	4.85e-9	Lee2018educ	TRUE	reported	dJ0NSj	2	TRUE	5e-6	NA	NA	TRUE	Educational Attainment	30038396	FALSE	766345	NA	NA	Hippocampal Volume	25607358	FALSE	13688	NA	NA
rs11189183	G	A	G	A	-0.0096	-6.8265	0.30296	0.30296	FALSE	FALSE	FALSE	FbjzMy	10	99144321	5.0935	-1.3402375576715422	0.1802	Hilbar2015hipv	TRUE	reported	NA	NA	NA	NA	NA	NA	NA	10	99144321	0.0018600000000000001	-5.161290322580644	2.5e-7	Lee2018educ	TRUE	reported	dJ0NSj	2	TRUE	5e-6	NA	NA	TRUE	Educational Attainment	30038396	FALSE	766345	NA	NA	Hippocampal Volume	25607358	FALSE	13688	NA	NA
rs11214468	T	C	T	C	-0.00997	-3.42	0.30603	0.30603	FALSE	FALSE	FALSE	FbjzMy	11	112897073	5.1684	-0.6617134896679824	0.5081	Hilbar2015hipv	TRUE	reported	NA	NA	NA	NA	NA	NA	NA	11	112897073	0.00195	-5.112820512820513	3.3e-7	Lee2018educ	TRUE	reported	dJ0NSj	2	TRUE	5e-6	NA	NA	TRUE	Educational Attainment	30038396	FALSE	766345	NA	NA	Hippocampal Volume	25607358	FALSE	13688	NA	NA
rs11222609	A	G	A	G	0.01084	0.2132	0.687271	0.687271	FALSE	FALSE	FALSE	FbjzMy	11	131295005	4.8509	0.0439506	0.9649	Hilbar2015hipv	TRUE	reported	NA	NA	NA	NA	NA	NA	NA	11	131295005	0.0017800000000000001	6.08989	1.0499999999999999e-9	Lee2018educ	TRUE	reported	dJ0NSj	2	TRUE	5e-6	NA	NA	TRUE	Educational Attainment	30038396	FALSE	766345	NA	NA	Hippocampal Volume	25607358	FALSE	13688	NA	NA
rs112372188	A	G	A	G	0.01068	7.1747	0.225853	0.225853	FALSE	FALSE	FALSE	FbjzMy	7	75723376	6.0895	1.1782083914935544	0.2387	Hilbar2015hipv	TRUE	reported	NA	NA	NA	NA	NA	NA	NA	7	75723376	0.00225	4.746666666666667	2.15e-6	Lee2018educ	TRUE	reported	dJ0NSj	2	TRUE	5e-6	NA	NA	TRUE	Educational Attainment	30038396	FALSE	766345	NA	NA	Hippocampal Volume	25607358	FALSE	13688	NA	NA
rs11245388	G	T	G	T	-0.00927	-19.0678	0.60154	0.60154	FALSE	FALSE	FALSE	FbjzMy	10	126539128	5.1425	-3.70789	2.0899999999999998e-4	Hilbar2015hipv	TRUE	reported	NA	NA	NA	NA	NA	NA	NA	10	126539128	0.00172	-5.38953	6.51e-8	Lee2018educ	TRUE	reported	dJ0NSj	2	TRUE	5e-6	NA	NA	TRUE	Educational Attainment	30038396	FALSE	766345	NA	NA	Hippocampal Volume	25607358	FALSE	13688	NA	NA
rs112687095	A	G	A	G	0.01325	0.1036	0.141217	0.141217	FALSE	FALSE	FALSE	FbjzMy	4	1777045	10.557	0.009813393956616463	0.9922	Hilbar2015hipv	TRUE	reported	NA	NA	NA	NA	NA	NA	NA	4	1777045	0.00238	5.56723	2.4199999999999998e-8	Lee2018educ	TRUE	reported	dJ0NSj	2	TRUE	5e-6	NA	NA	TRUE	Educational Attainment	30038396	FALSE	766345	NA	NA	Hippocampal Volume	25607358	FALSE	13688	NA	NA
rs112806496	G	C	G	C	0.0187	2.7266	0.0791634	0.0805867	FALSE	TRUE	FALSE	FbjzMy	2	80413713	8.0718	0.3377933050868456	0.7355	Hilbar2015hipv	TRUE	reported	TRUE	rs112806496	rs77599217	G	C	C	T	2	80421805	0.00305	6.131147540983607	8.28e-10	Lee2018educ	TRUE	reported	dJ0NSj	2	TRUE	5e-6	NA	NA	TRUE	Educational Attainment	30038396	FALSE	766345	NA	NA	Hippocampal Volume	25607358	FALSE	13688	NA	NA
rs113182709	A	G	A	G	0.03225	34.9197	0.0121907	0.0121907	FALSE	FALSE	FALSE	FbjzMy	8	143297485	21.0818	1.6563908205181719	0.09764	Hilbar2015hipv	TRUE	reported	NA	NA	NA	NA	NA	NA	NA	8	143297485	0.0056700000000000006	5.68783	1.29e-8	Lee2018educ	TRUE	reported	dJ0NSj	2	TRUE	5e-6	NA	NA	TRUE	Educational Attainment	30038396	FALSE	766345	NA	NA	Hippocampal Volume	25607358	FALSE	13688	NA	NA
rs113520408	A	G	A	G	0.013040000000000001	9.9765	0.22959	0.22959	FALSE	FALSE	FALSE	FbjzMy	7	128402782	5.3305	1.871588031141544	0.06126	Hilbar2015hipv	TRUE	reported	NA	NA	NA	NA	NA	NA	NA	7	128402782	0.0019199999999999998	6.791666666666668	1.02e-11	Lee2018educ	TRUE	reported	dJ0NSj	2	TRUE	5e-6	NA	NA	TRUE	Educational Attainment	30038396	FALSE	766345	NA	NA	Hippocampal Volume	25607358	FALSE	13688	NA	NA
rs113615161	T	C	T	C	-0.014719999999999999	0.9292	0.140734	0.140734	FALSE	FALSE	FALSE	FbjzMy	7	114519339	6.8379	0.1358896737302388	0.8919	Hilbar2015hipv	TRUE	reported	NA	NA	NA	NA	NA	NA	NA	7	114519339	0.0025	-5.887999999999999	3.97e-9	Lee2018educ	TRUE	reported	dJ0NSj	2	TRUE	5e-6	NA	NA	TRUE	Educational Attainment	30038396	FALSE	766345	NA	NA	Hippocampal Volume	25607358	FALSE	13688	NA	NA
rs1143770	T	C	T	C	0.01136	0.1024	0.630309	0.630309	FALSE	FALSE	FALSE	FbjzMy	11	122017598	4.7083	0.0217488	0.9827	Hilbar2015hipv	TRUE	reported	NA	NA	NA	NA	NA	NA	NA	11	122017598	0.00172	6.60465	4.3100000000000005e-11	Lee2018educ	TRUE	reported	dJ0NSj	2	TRUE	5e-6	NA	NA	TRUE	Educational Attainment	30038396	FALSE	766345	NA	NA	Hippocampal Volume	25607358	FALSE	13688	NA	NA
rs1146079	G	C	G	C	0.00941	-0.9275	0.234802	0.235219	FALSE	TRUE	FALSE	FbjzMy	12	62481788	5.2928	-0.1752380592503023	0.8609	Hilbar2015hipv	TRUE	reported	TRUE	rs1146079	rs348672	G	C	C	T	12	62485472	0.00193	4.87565	1.06e-6	Lee2018educ	TRUE	reported	dJ0NSj	2	TRUE	5e-6	NA	NA	TRUE	Educational Attainment	30038396	FALSE	766345	NA	NA	Hippocampal Volume	25607358	FALSE	13688	NA	NA
rs115000530	T	A	T	A	0.028919999999999998	-0.2523	0.04814	0.0538043	FALSE	TRUE	FALSE	FbjzMy	3	69945362	11.3473	-0.02223436412186159	0.9823	Hilbar2015hipv	TRUE	reported	TRUE	rs115000530	rs74568017	T	A	C	T	3	69930625	0.00381	7.590551181102361	3.3e-14	Lee2018educ	TRUE	reported	dJ0NSj	2	TRUE	5e-6	NA	NA	TRUE	Educational Attainment	30038396	FALSE	766345	NA	NA	Hippocampal Volume	25607358	FALSE	13688	NA	NA
rs115454970	T	G	T	G	-0.01185	-3.6852	0.300395	0.300395	FALSE	FALSE	FALSE	FbjzMy	4	67091953	5.5247	-0.6670407442938078	0.5047	Hilbar2015hipv	TRUE	reported	NA	NA	NA	NA	NA	NA	NA	4	67091953	0.00199	-5.954773869346734	2.7600000000000004e-9	Lee2018educ	TRUE	reported	dJ0NSj	2	TRUE	5e-6	NA	NA	TRUE	Educational Attainment	30038396	FALSE	766345	NA	NA	Hippocampal Volume	25607358	FALSE	13688	NA	NA
rs11575902	G	T	G	T	-0.01595	-2.3646	0.0955402	0.0955402	FALSE	FALSE	FALSE	FbjzMy	21	46493623	8.7488	-0.2702770665691295	0.7869	Hilbar2015hipv	TRUE	reported	NA	NA	NA	NA	NA	NA	NA	21	46493623	0.00312	-5.112179487179487	3.17e-7	Lee2018educ	TRUE	reported	dJ0NSj	2	TRUE	5e-6	NA	NA	TRUE	Educational Attainment	30038396	FALSE	766345	NA	NA	Hippocampal Volume	25607358	FALSE	13688	NA	NA
rs1158542	A	G	A	G	-0.00825	2.5909	0.456862	0.456862	FALSE	FALSE	FALSE	FbjzMy	14	41373700	4.5848	0.5651064386668992	0.5720000000000001	Hilbar2015hipv	TRUE	reported	NA	NA	NA	NA	NA	NA	NA	14	41373700	0.0017	-4.852941176470589	1.2e-6	Lee2018educ	TRUE	reported	dJ0NSj	2	TRUE	5e-6	NA	NA	TRUE	Educational Attainment	30038396	FALSE	766345	NA	NA	Hippocampal Volume	25607358	FALSE	13688	NA	NA
rs11601122	G	A	G	A	-0.019469999999999998	0.9251	0.185185	0.185185	FALSE	FALSE	FALSE	FbjzMy	11	72362718	6.2372	0.14831975886615792	0.8821	Hilbar2015hipv	TRUE	reported	NA	NA	NA	NA	NA	NA	NA	11	72362718	0.0023	-8.465217391304346	2.2399999999999998e-17	Lee2018educ	TRUE	reported	dJ0NSj	2	TRUE	5e-6	NA	NA	TRUE	Educational Attainment	30038396	FALSE	766345	NA	NA	Hippocampal Volume	25607358	FALSE	13688	NA	NA
rs11620355	A	G	A	G	0.01756	3.1041	0.112745	0.112745	FALSE	FALSE	FALSE	FbjzMy	13	92044587	7.946000000000001	0.39064938333752824	0.6961	Hilbar2015hipv	TRUE	reported	NA	NA	NA	NA	NA	NA	NA	13	92044587	0.003	5.85333	4.770000000000001e-9	Lee2018educ	TRUE	reported	dJ0NSj	2	TRUE	5e-6	NA	NA	TRUE	Educational Attainment	30038396	FALSE	766345	NA	NA	Hippocampal Volume	25607358	FALSE	13688	NA	NA
rs11627087	G	A	G	A	-0.01788	13.5643	0.0808264	0.0808264	FALSE	FALSE	FALSE	FbjzMy	14	57300708	8.6781	1.5630495154469295	0.11800000000000001	Hilbar2015hipv	TRUE	reported	NA	NA	NA	NA	NA	NA	NA	14	57300708	0.00325	-5.50154	3.71e-8	Lee2018educ	TRUE	reported	dJ0NSj	2	TRUE	5e-6	NA	NA	TRUE	Educational Attainment	30038396	FALSE	766345	NA	NA	Hippocampal Volume	25607358	FALSE	13688	NA	NA
rs11635092	A	G	A	G	-0.01231	3.4793	0.354575	0.354575	FALSE	FALSE	FALSE	FbjzMy	15	27234553	4.9022	0.7097425645628493	0.4779	Hilbar2015hipv	TRUE	reported	NA	NA	NA	NA	NA	NA	NA	15	27234553	0.0017699999999999999	-6.954802259887006	3.8900000000000006e-12	Lee2018educ	TRUE	reported	dJ0NSj	2	TRUE	5e-6	NA	NA	TRUE	Educational Attainment	30038396	FALSE	766345	NA	NA	Hippocampal Volume	25607358	FALSE	13688	NA	NA
rs11657342	A	G	A	G	0.01404	-4.5765	0.342556	0.35306	FALSE	FALSE	FALSE	FbjzMy	17	79352759	6.9301	-0.6603800810955109	0.509	Hilbar2015hipv	TRUE	reported	TRUE	rs11657342	rs11651142	A	G	C	T	17	79355294	0.0019100000000000002	7.350785340314135	1.9399999999999998e-13	Lee2018educ	TRUE	reported	dJ0NSj	2	TRUE	5e-6	NA	NA	TRUE	Educational Attainment	30038396	FALSE	766345	NA	NA	Hippocampal Volume	25607358	FALSE	13688	NA	NA
rs11658532	C	T	C	T	0.01065	0.7659	0.24508	0.24508	FALSE	FALSE	FALSE	FbjzMy	17	33197137	5.4675	0.14008230452674897	0.8886	Hilbar2015hipv	TRUE	reported	NA	NA	NA	NA	NA	NA	NA	17	33197137	0.00202	5.272277227722772	1.26e-7	Lee2018educ	TRUE	reported	dJ0NSj	2	TRUE	5e-6	NA	NA	TRUE	Educational Attainment	30038396	FALSE	766345	NA	NA	Hippocampal Volume	25607358	FALSE	13688	NA	NA
rs11663602	A	C	A	C	-0.01213	10.1029	0.292198	0.292198	FALSE	FALSE	FALSE	FbjzMy	18	77578191	5.2604	1.9205573720629612	0.05479	Hilbar2015hipv	TRUE	reported	NA	NA	NA	NA	NA	NA	NA	18	77578191	0.0019	-6.38421052631579	1.64e-10	Lee2018educ	TRUE	reported	dJ0NSj	2	TRUE	5e-6	NA	NA	TRUE	Educational Attainment	30038396	FALSE	766345	NA	NA	Hippocampal Volume	25607358	FALSE	13688	NA	NA
rs11678980	A	G	A	G	-0.01744	1.6956	0.417698	0.417698	FALSE	FALSE	FALSE	FbjzMy	2	162101261	5.2417	0.3234828395367915	0.7463	Hilbar2015hipv	TRUE	reported	NA	NA	NA	NA	NA	NA	NA	2	162101261	0.00172	-10.1395	4.29e-24	Lee2018educ	TRUE	reported	dJ0NSj	2	TRUE	5e-6	NA	NA	TRUE	Educational Attainment	30038396	FALSE	766345	NA	NA	Hippocampal Volume	25607358	FALSE	13688	NA	NA
rs11681861	G	T	G	T	-0.01435	1.4298	0.104432	0.104432	FALSE	FALSE	FALSE	FbjzMy	2	29633087	6.9297	0.20632927832373693	0.8365	Hilbar2015hipv	TRUE	reported	NA	NA	NA	NA	NA	NA	NA	2	29633087	0.00259	-5.540540540540541	2.88e-8	Lee2018educ	TRUE	reported	dJ0NSj	2	TRUE	5e-6	NA	NA	TRUE	Educational Attainment	30038396	FALSE	766345	NA	NA	Hippocampal Volume	25607358	FALSE	13688	NA	NA
rs11694904	T	C	T	C	0.01215	-1.0348	0.293047	0.293047	FALSE	FALSE	FALSE	FbjzMy	2	180925445	5.0686	-0.2041589393520893	0.8382	Hilbar2015hipv	TRUE	reported	NA	NA	NA	NA	NA	NA	NA	2	180925445	0.00185	6.567567567567567	4.779999999999999e-11	Lee2018educ	TRUE	reported	dJ0NSj	2	TRUE	5e-6	NA	NA	TRUE	Educational Attainment	30038396	FALSE	766345	NA	NA	Hippocampal Volume	25607358	FALSE	13688	NA	NA
rs1171044	T	C	T	C	-0.00953	-13.6333	0.791107	0.791107	FALSE	FALSE	FALSE	FbjzMy	1	190385304	5.6425	-2.41618	0.01568	Hilbar2015hipv	TRUE	reported	NA	NA	NA	NA	NA	NA	NA	1	190385304	0.0020800000000000003	-4.58173	4.41e-6	Lee2018educ	TRUE	reported	dJ0NSj	2	TRUE	5e-6	NA	NA	TRUE	Educational Attainment	30038396	FALSE	766345	NA	NA	Hippocampal Volume	25607358	FALSE	13688	NA	NA
rs11713577	G	A	G	A	-0.00873	-5.0381	0.362277	0.362277	FALSE	FALSE	FALSE	FbjzMy	3	28910107	4.9372	-1.020436684760593	0.3075	Hilbar2015hipv	TRUE	reported	NA	NA	NA	NA	NA	NA	NA	3	28910107	0.00175	-4.988571428571428	5.96e-7	Lee2018educ	TRUE	reported	dJ0NSj	2	TRUE	5e-6	NA	NA	TRUE	Educational Attainment	30038396	FALSE	766345	NA	NA	Hippocampal Volume	25607358	FALSE	13688	NA	NA
rs11732657	A	G	A	G	-0.012740000000000001	-5.8138	0.819818	0.819818	FALSE	FALSE	FALSE	FbjzMy	4	172427073	5.4768	-1.06153	0.2884	Hilbar2015hipv	TRUE	reported	NA	NA	NA	NA	NA	NA	NA	4	172427073	0.00197	-6.467005076142133	9.54e-11	Lee2018educ	TRUE	reported	dJ0NSj	2	TRUE	5e-6	NA	NA	TRUE	Educational Attainment	30038396	FALSE	766345	NA	NA	Hippocampal Volume	25607358	FALSE	13688	NA	NA
rs11733040	A	G	A	G	-0.00953	-0.4085	0.371827	0.371827	FALSE	FALSE	FALSE	FbjzMy	4	137480493	4.7504	-0.08599275850454698	0.9315	Hilbar2015hipv	TRUE	reported	NA	NA	NA	NA	NA	NA	NA	4	137480493	0.00176	-5.4147727272727275	6.37e-8	Lee2018educ	TRUE	reported	dJ0NSj	2	TRUE	5e-6	NA	NA	TRUE	Educational Attainment	30038396	FALSE	766345	NA	NA	Hippocampal Volume	25607358	FALSE	13688	NA	NA
rs117468730	A	G	A	G	-0.03521	14.4223	0.0186662	0.0186662	FALSE	FALSE	FALSE	FbjzMy	16	10205467	16.6607	0.8656479019488977	0.3867	Hilbar2015hipv	TRUE	reported	NA	NA	NA	NA	NA	NA	NA	16	10205467	0.0059700000000000005	-5.89782	3.79e-9	Lee2018educ	TRUE	reported	dJ0NSj	2	TRUE	5e-6	NA	NA	TRUE	Educational Attainment	30038396	FALSE	766345	NA	NA	Hippocampal Volume	25607358	FALSE	13688	NA	NA
rs117525399	T	C	T	C	-0.01799	1.7544	0.0345455	0.0345455	FALSE	FALSE	FALSE	FbjzMy	12	122390114	10.149	0.17286432160804022	0.8628	Hilbar2015hipv	TRUE	reported	NA	NA	NA	NA	NA	NA	NA	12	122390114	0.00391	-4.60102	4.17e-6	Lee2018educ	TRUE	reported	dJ0NSj	2	TRUE	5e-6	NA	NA	TRUE	Educational Attainment	30038396	FALSE	766345	NA	NA	Hippocampal Volume	25607358	FALSE	13688	NA	NA
rs11752914	C	T	C	T	-0.01208	-2.8582	0.198802	0.198802	FALSE	FALSE	FALSE	FbjzMy	6	155910988	5.8949	-0.4848597940592716	0.6278	Hilbar2015hipv	TRUE	reported	NA	NA	NA	NA	NA	NA	NA	6	155910988	0.00216	-5.59259	2.13e-8	Lee2018educ	TRUE	reported	dJ0NSj	2	TRUE	5e-6	NA	NA	TRUE	Educational Attainment	30038396	FALSE	766345	NA	NA	Hippocampal Volume	25607358	FALSE	13688	NA	NA
rs11772580	T	G	T	G	-0.01199	4.4786	0.207667	0.207667	FALSE	FALSE	FALSE	FbjzMy	7	100101648	6.1736	0.7254438253207205	0.4682	Hilbar2015hipv	TRUE	reported	NA	NA	NA	NA	NA	NA	NA	7	100101648	0.00201	-5.96517	2.57e-9	Lee2018educ	TRUE	reported	dJ0NSj	2	TRUE	5e-6	NA	NA	TRUE	Educational Attainment	30038396	FALSE	766345	NA	NA	Hippocampal Volume	25607358	FALSE	13688	NA	NA
rs117862461	T	C	T	C	0.02757	-3.4409	0.0165034	0.0165034	FALSE	FALSE	FALSE	FbjzMy	11	62473752	21.6055	-0.1592603735160029	0.8735	Hilbar2015hipv	TRUE	reported	NA	NA	NA	NA	NA	NA	NA	11	62473752	0.00598	4.61037	3.99e-6	Lee2018educ	TRUE	reported	dJ0NSj	2	TRUE	5e-6	NA	NA	TRUE	Educational Attainment	30038396	FALSE	766345	NA	NA	Hippocampal Volume	25607358	FALSE	13688	NA	NA
rs11787240	T	G	T	G	-0.01234	11.2395	0.133805	0.133805	FALSE	FALSE	FALSE	FbjzMy	8	68303184	6.5761	1.709143717400891	0.08743	Hilbar2015hipv	TRUE	reported	NA	NA	NA	NA	NA	NA	NA	8	68303184	0.00231	-5.34199	9.76e-8	Lee2018educ	TRUE	reported	dJ0NSj	2	TRUE	5e-6	NA	NA	TRUE	Educational Attainment	30038396	FALSE	766345	NA	NA	Hippocampal Volume	25607358	FALSE	13688	NA	NA
rs11789013	C	T	C	T	-0.01048	7.457999999999999	0.234713	0.234713	FALSE	FALSE	FALSE	FbjzMy	9	109677417	5.5849	1.335386488567387	0.1817	Hilbar2015hipv	TRUE	reported	NA	NA	NA	NA	NA	NA	NA	9	109677417	0.00201	-5.21393	1.7699999999999998e-7	Lee2018educ	TRUE	reported	dJ0NSj	2	TRUE	5e-6	NA	NA	TRUE	Educational Attainment	30038396	FALSE	766345	NA	NA	Hippocampal Volume	25607358	FALSE	13688	NA	NA
rs11791889	A	G	A	G	-0.00805	1.7727	0.393285	0.393285	FALSE	FALSE	FALSE	FbjzMy	9	35860942	4.7283	0.3749127593426813	0.7077	Hilbar2015hipv	TRUE	reported	NA	NA	NA	NA	NA	NA	NA	9	35860942	0.00175	-4.6	4.06e-6	Lee2018educ	TRUE	reported	dJ0NSj	2	TRUE	5e-6	NA	NA	TRUE	Educational Attainment	30038396	FALSE	766345	NA	NA	Hippocampal Volume	25607358	FALSE	13688	NA	NA
rs117931400	T	C	T	C	-0.0197	5.9935	0.0398037	0.0398037	FALSE	FALSE	FALSE	FbjzMy	11	79792096	12.0025	0.49935430118725266	0.6175	Hilbar2015hipv	TRUE	reported	NA	NA	NA	NA	NA	NA	NA	11	79792096	0.0041600000000000005	-4.7355769230769225	2.18e-6	Lee2018educ	TRUE	reported	dJ0NSj	2	TRUE	5e-6	NA	NA	TRUE	Educational Attainment	30038396	FALSE	766345	NA	NA	Hippocampal Volume	25607358	FALSE	13688	NA	NA
rs11846738	T	G	T	G	0.009170000000000001	3.3038	0.281205	0.281205	FALSE	FALSE	FALSE	FbjzMy	14	42785198	4.9811	0.6632671498263436	0.5072	Hilbar2015hipv	TRUE	reported	NA	NA	NA	NA	NA	NA	NA	14	42785198	0.00183	5.010928961748634	5.16e-7	Lee2018educ	TRUE	reported	dJ0NSj	2	TRUE	5e-6	NA	NA	TRUE	Educational Attainment	30038396	FALSE	766345	NA	NA	Hippocampal Volume	25607358	FALSE	13688	NA	NA
rs11871429	G	A	G	A	-0.01425	9.3767	0.243459	0.243459	FALSE	FALSE	FALSE	FbjzMy	17	42920929	5.5916	1.6769261034408756	0.09356	Hilbar2015hipv	TRUE	reported	NA	NA	NA	NA	NA	NA	NA	17	42920929	0.00202	-7.05446	1.92e-12	Lee2018educ	TRUE	reported	dJ0NSj	2	TRUE	5e-6	NA	NA	TRUE	Educational Attainment	30038396	FALSE	766345	NA	NA	Hippocampal Volume	25607358	FALSE	13688	NA	NA
rs11930840	G	A	G	A	0.00884	3.9989	0.56578	0.56578	FALSE	FALSE	FALSE	FbjzMy	4	15066191	4.6415	0.861553	0.3889	Hilbar2015hipv	TRUE	reported	NA	NA	NA	NA	NA	NA	NA	4	15066191	0.00176	5.02273	5.01e-7	Lee2018educ	TRUE	reported	dJ0NSj	2	TRUE	5e-6	NA	NA	TRUE	Educational Attainment	30038396	FALSE	766345	NA	NA	Hippocampal Volume	25607358	FALSE	13688	NA	NA
rs1193237	C	G	C	G	-0.00855	-3.4208	0.510909	0.510156	FALSE	TRUE	TRUE	FbjzMy	1	7526187	4.613	-0.741556	0.4584	Hilbar2015hipv	TRUE	reported	TRUE	rs1193237	rs1193239	C	G	T	G	1	7526486	0.0017100000000000001	-5	5.9e-7	Lee2018educ	TRUE	reported	dJ0NSj	2	FALSE	5e-6	NA	NA	NA	Educational Attainment	30038396	FALSE	766345	NA	NA	Hippocampal Volume	25607358	FALSE	13688	NA	NA
rs11956806	A	T	A	T	0.00961	-1.1523	0.243184	0.232389	FALSE	TRUE	FALSE	FbjzMy	5	171922102	5.8289	-0.19768738526994803	0.8433	Hilbar2015hipv	TRUE	reported	TRUE	rs11956806	rs6898730	A	T	T	C	5	171928070	0.0020399999999999997	4.71078	2.34e-6	Lee2018educ	TRUE	reported	dJ0NSj	2	TRUE	5e-6	NA	NA	TRUE	Educational Attainment	30038396	FALSE	766345	NA	NA	Hippocampal Volume	25607358	FALSE	13688	NA	NA
rs1200083	A	G	A	G	0.00866	0.6362	0.608704	0.608704	FALSE	FALSE	FALSE	FbjzMy	1	169137277	4.6469	0.136908	0.8911	Hilbar2015hipv	TRUE	reported	NA	NA	NA	NA	NA	NA	NA	1	169137277	0.0017800000000000001	4.865168539325842	1.21e-6	Lee2018educ	TRUE	reported	dJ0NSj	2	TRUE	5e-6	NA	NA	TRUE	Educational Attainment	30038396	FALSE	766345	NA	NA	Hippocampal Volume	25607358	FALSE	13688	NA	NA
rs12005151	A	G	A	G	0.008879999999999999	-3.6108	0.334121	0.334121	FALSE	FALSE	FALSE	FbjzMy	9	135030649	4.8185	-0.7493618345958285	0.4536	Hilbar2015hipv	TRUE	reported	NA	NA	NA	NA	NA	NA	NA	9	135030649	0.0018	4.933333333333333	7.76e-7	Lee2018educ	TRUE	reported	dJ0NSj	2	TRUE	5e-6	NA	NA	TRUE	Educational Attainment	30038396	FALSE	766345	NA	NA	Hippocampal Volume	25607358	FALSE	13688	NA	NA
rs12028010	C	T	C	T	-0.01696	0.5293	0.2	0.2	FALSE	FALSE	FALSE	FbjzMy	1	41764471	5.6469	0.09373284456958686	0.9253	Hilbar2015hipv	TRUE	reported	NA	NA	NA	NA	NA	NA	NA	1	41764471	0.00202	-8.396039603960395	4.51e-17	Lee2018educ	TRUE	reported	dJ0NSj	2	TRUE	5e-6	NA	NA	TRUE	Educational Attainment	30038396	FALSE	766345	NA	NA	Hippocampal Volume	25607358	FALSE	13688	NA	NA
rs12126231	G	A	G	A	-0.00932	-1.2536	0.35774	0.35774	FALSE	FALSE	FALSE	FbjzMy	1	184698816	4.7279	-0.26514943209458747	0.7909	Hilbar2015hipv	TRUE	reported	NA	NA	NA	NA	NA	NA	NA	1	184698816	0.0017399999999999998	-5.35632	7.87e-8	Lee2018educ	TRUE	reported	dJ0NSj	2	TRUE	5e-6	NA	NA	TRUE	Educational Attainment	30038396	FALSE	766345	NA	NA	Hippocampal Volume	25607358	FALSE	13688	NA	NA
rs12131391	T	C	T	C	-0.00893	-5.7707	0.250817	0.250817	FALSE	FALSE	FALSE	FbjzMy	1	18460469	5.2444	-1.1003546640225765	0.2712	Hilbar2015hipv	TRUE	reported	NA	NA	NA	NA	NA	NA	NA	1	18460469	0.00193	-4.626943005181348	3.7e-6	Lee2018educ	TRUE	reported	dJ0NSj	2	TRUE	5e-6	NA	NA	TRUE	Educational Attainment	30038396	FALSE	766345	NA	NA	Hippocampal Volume	25607358	FALSE	13688	NA	NA
rs12134151	C	G	C	G	-0.01245	7.1811	0.515922	0.509127	FALSE	TRUE	TRUE	FbjzMy	1	96199696	4.6598	1.5410747242370917	0.1233	Hilbar2015hipv	TRUE	reported	TRUE	rs12134151	rs6668127	C	G	T	C	1	96202443	0.0017	-7.323529411764706	2.42e-13	Lee2018educ	TRUE	reported	dJ0NSj	2	FALSE	5e-6	NA	NA	NA	Educational Attainment	30038396	FALSE	766345	NA	NA	Hippocampal Volume	25607358	FALSE	13688	NA	NA
rs12137565	G	A	G	A	0.008459999999999999	-1.2356	0.5315	0.5315	FALSE	FALSE	FALSE	FbjzMy	1	237766753	4.6089	-0.26809	0.7886	Hilbar2015hipv	TRUE	reported	NA	NA	NA	NA	NA	NA	NA	1	237766753	0.0017	4.976470588235293	6.51e-7	Lee2018educ	TRUE	reported	dJ0NSj	2	TRUE	5e-6	NA	NA	TRUE	Educational Attainment	30038396	FALSE	766345	NA	NA	Hippocampal Volume	25607358	FALSE	13688	NA	NA
rs12147929	G	A	G	A	-0.00815	-3.9895	0.395005	0.395005	FALSE	FALSE	FALSE	FbjzMy	14	59268292	4.7144	-0.8462370609197353	0.3974	Hilbar2015hipv	TRUE	reported	NA	NA	NA	NA	NA	NA	NA	14	59268292	0.00173	-4.71098	2.4e-6	Lee2018educ	TRUE	reported	dJ0NSj	2	TRUE	5e-6	NA	NA	TRUE	Educational Attainment	30038396	FALSE	766345	NA	NA	Hippocampal Volume	25607358	FALSE	13688	NA	NA
rs12148463	A	G	A	G	-0.01239	1.4191	0.821727	0.821727	FALSE	FALSE	FALSE	FbjzMy	15	63777961	6.6668	0.212861	0.8314	Hilbar2015hipv	TRUE	reported	NA	NA	NA	NA	NA	NA	NA	15	63777961	0.00249	-4.975903614457831	6.32e-7	Lee2018educ	TRUE	reported	dJ0NSj	2	TRUE	5e-6	NA	NA	TRUE	Educational Attainment	30038396	FALSE	766345	NA	NA	Hippocampal Volume	25607358	FALSE	13688	NA	NA
rs12193669	T	C	T	C	-0.01294	5.7583	0.123358	0.123358	FALSE	FALSE	FALSE	FbjzMy	6	40307922	7.2012	0.799630617119369	0.4239	Hilbar2015hipv	TRUE	reported	NA	NA	NA	NA	NA	NA	NA	6	40307922	0.0026	-4.976923076923077	6.41e-7	Lee2018educ	TRUE	reported	dJ0NSj	2	TRUE	5e-6	NA	NA	TRUE	Educational Attainment	30038396	FALSE	766345	NA	NA	Hippocampal Volume	25607358	FALSE	13688	NA	NA
rs12195064	G	A	G	A	0.01174	-13.2617	0.117957	0.117957	FALSE	FALSE	FALSE	FbjzMy	6	129374085	6.8842	-1.9263966764475176	0.05405	Hilbar2015hipv	TRUE	reported	NA	NA	NA	NA	NA	NA	NA	6	129374085	0.00253	4.640316205533597	3.6e-6	Lee2018educ	TRUE	reported	dJ0NSj	2	TRUE	5e-6	NA	NA	TRUE	Educational Attainment	30038396	FALSE	766345	NA	NA	Hippocampal Volume	25607358	FALSE	13688	NA	NA
rs12316750	G	A	G	A	0.01466	2.591	0.0795867	0.0795867	FALSE	FALSE	FALSE	FbjzMy	12	110283382	8.1734000000000009	0.31700393960897544	0.7512	Hilbar2015hipv	TRUE	reported	NA	NA	NA	NA	NA	NA	NA	12	110283382	0.00296	4.9527	7.32e-7	Lee2018educ	TRUE	reported	dJ0NSj	2	TRUE	5e-6	NA	NA	TRUE	Educational Attainment	30038396	FALSE	766345	NA	NA	Hippocampal Volume	25607358	FALSE	13688	NA	NA
rs12332731	A	T	A	T	0.01374	-3.9569	0.116528	0.115594	FALSE	TRUE	FALSE	FbjzMy	5	93021996	5.9738	-0.6623757072550136	0.5077	Hilbar2015hipv	TRUE	reported	TRUE	rs12332731	rs9314086	A	T	T	G	5	93033082	0.00218	6.302752293577981	3.12e-10	Lee2018educ	TRUE	reported	dJ0NSj	2	TRUE	5e-6	NA	NA	TRUE	Educational Attainment	30038396	FALSE	766345	NA	NA	Hippocampal Volume	25607358	FALSE	13688	NA	NA
rs12375949	C	T	C	T	0.01447	4.3188	0.575218	0.575218	FALSE	FALSE	FALSE	FbjzMy	9	124617900	4.6822	0.922387	0.3563	Hilbar2015hipv	TRUE	reported	NA	NA	NA	NA	NA	NA	NA	9	124617900	0.00172	8.41279	3.3100000000000004e-17	Lee2018educ	TRUE	reported	dJ0NSj	2	TRUE	5e-6	NA	NA	TRUE	Educational Attainment	30038396	FALSE	766345	NA	NA	Hippocampal Volume	25607358	FALSE	13688	NA	NA
rs12468040	G	T	G	T	-0.01432	-3.2662	0.575728	0.575728	FALSE	FALSE	FALSE	FbjzMy	2	44854981	4.7671	-0.685154	0.4932	Hilbar2015hipv	TRUE	reported	NA	NA	NA	NA	NA	NA	NA	2	44854981	0.00175	-8.182857142857141	2.46e-16	Lee2018educ	TRUE	reported	dJ0NSj	2	TRUE	5e-6	NA	NA	TRUE	Educational Attainment	30038396	FALSE	766345	NA	NA	Hippocampal Volume	25607358	FALSE	13688	NA	NA
rs1247777	C	A	C	A	0.00851	0.7868	0.61968	0.61968	FALSE	FALSE	FALSE	FbjzMy	10	78818622	4.7807	0.164578	0.8693	Hilbar2015hipv	TRUE	reported	NA	NA	NA	NA	NA	NA	NA	10	78818622	0.00175	4.862857142857143	1.11e-6	Lee2018educ	TRUE	reported	dJ0NSj	2	TRUE	5e-6	NA	NA	TRUE	Educational Attainment	30038396	FALSE	766345	NA	NA	Hippocampal Volume	25607358	FALSE	13688	NA	NA
rs12503522	T	C	T	C	-0.01125	8.1928	0.284699	0.284699	FALSE	FALSE	FALSE	FbjzMy	4	94543233	5.1591	1.5880289197728288	0.1123	Hilbar2015hipv	TRUE	reported	NA	NA	NA	NA	NA	NA	NA	4	94543233	0.0018800000000000002	-5.98404	2.2399999999999997e-9	Lee2018educ	TRUE	reported	dJ0NSj	2	TRUE	5e-6	NA	NA	TRUE	Educational Attainment	30038396	FALSE	766345	NA	NA	Hippocampal Volume	25607358	FALSE	13688	NA	NA
rs12519073	T	C	T	C	-0.01221	3.8363	0.229235	0.229235	FALSE	FALSE	FALSE	FbjzMy	5	136776762	5.359	0.7158611681283822	0.4741	Hilbar2015hipv	TRUE	reported	NA	NA	NA	NA	NA	NA	NA	5	136776762	0.00202	-6.04455	1.6e-9	Lee2018educ	TRUE	reported	dJ0NSj	2	TRUE	5e-6	NA	NA	TRUE	Educational Attainment	30038396	FALSE	766345	NA	NA	Hippocampal Volume	25607358	FALSE	13688	NA	NA
rs12548614	C	G	C	G	0.01085	1.4078	0.169938	0.165815	FALSE	TRUE	FALSE	FbjzMy	8	22561490	6.2087	0.2267463398134875	0.8206	Hilbar2015hipv	TRUE	reported	TRUE	rs12548614	rs73212822	C	G	A	C	8	22560438	0.00216	5.023148148148148	5.27e-7	Lee2018educ	TRUE	reported	dJ0NSj	2	TRUE	5e-6	NA	NA	TRUE	Educational Attainment	30038396	FALSE	766345	NA	NA	Hippocampal Volume	25607358	FALSE	13688	NA	NA
rs12574281	C	A	C	A	0.01077	-5.7993	0.369463	0.369463	FALSE	FALSE	FALSE	FbjzMy	11	131205421	4.8795	-1.1885029203811865	0.2346	Hilbar2015hipv	TRUE	reported	NA	NA	NA	NA	NA	NA	NA	11	131205421	0.00176	6.11932	8.849999999999999e-10	Lee2018educ	TRUE	reported	dJ0NSj	2	TRUE	5e-6	NA	NA	TRUE	Educational Attainment	30038396	FALSE	766345	NA	NA	Hippocampal Volume	25607358	FALSE	13688	NA	NA
rs12602286	T	G	T	G	0.01701	-3.1936	0.867684	0.867684	FALSE	FALSE	FALSE	FbjzMy	17	19236954	6.835	-0.467242	0.6403	Hilbar2015hipv	TRUE	reported	NA	NA	NA	NA	NA	NA	NA	17	19236954	0.00255	6.670588235294118	2.3700000000000003e-11	Lee2018educ	TRUE	reported	dJ0NSj	2	TRUE	5e-6	NA	NA	TRUE	Educational Attainment	30038396	FALSE	766345	NA	NA	Hippocampal Volume	25607358	FALSE	13688	NA	NA
rs12614263	A	G	A	G	0.00835	3.5729	0.472767	0.472767	FALSE	FALSE	FALSE	FbjzMy	2	4123797	4.5921	0.7780536138150301	0.4365	Hilbar2015hipv	TRUE	reported	NA	NA	NA	NA	NA	NA	NA	2	4123797	0.0017	4.91176	8.9e-7	Lee2018educ	TRUE	reported	dJ0NSj	2	TRUE	5e-6	NA	NA	TRUE	Educational Attainment	30038396	FALSE	766345	NA	NA	Hippocampal Volume	25607358	FALSE	13688	NA	NA
rs12638072	G	A	G	A	0.010159999999999999	0.4782	0.674582	0.674582	FALSE	FALSE	FALSE	FbjzMy	3	65654480	5.085	0.0940413	0.9251	Hilbar2015hipv	TRUE	reported	NA	NA	NA	NA	NA	NA	NA	3	65654480	0.00187	5.433155080213903	5.79e-8	Lee2018educ	TRUE	reported	dJ0NSj	2	TRUE	5e-6	NA	NA	TRUE	Educational Attainment	30038396	FALSE	766345	NA	NA	Hippocampal Volume	25607358	FALSE	13688	NA	NA
rs12643771	T	C	T	C	0.01518	-3.1451	0.315551	0.315551	FALSE	FALSE	FALSE	FbjzMy	4	140753103	5.2326	-0.6010587470855788	0.5478	Hilbar2015hipv	TRUE	reported	NA	NA	NA	NA	NA	NA	NA	4	140753103	0.0018399999999999998	8.25	1.61e-16	Lee2018educ	TRUE	reported	dJ0NSj	2	TRUE	5e-6	NA	NA	TRUE	Educational Attainment	30038396	FALSE	766345	NA	NA	Hippocampal Volume	25607358	FALSE	13688	NA	NA
rs12644463	C	T	C	T	0.00876	4.9117	0.385216	0.385216	FALSE	FALSE	FALSE	FbjzMy	4	184792373	4.659	1.054239107104529	0.2918	Hilbar2015hipv	TRUE	reported	NA	NA	NA	NA	NA	NA	NA	4	184792373	0.0017399999999999998	5.03448	4.43e-7	Lee2018educ	TRUE	reported	dJ0NSj	2	TRUE	5e-6	NA	NA	TRUE	Educational Attainment	30038396	FALSE	766345	NA	NA	Hippocampal Volume	25607358	FALSE	13688	NA	NA
rs12647336	G	A	G	A	0.01375	-0.7369	0.163343	0.163343	FALSE	FALSE	FALSE	FbjzMy	4	140643071	6.2812	-0.11731834681271094	0.9066	Hilbar2015hipv	TRUE	reported	NA	NA	NA	NA	NA	NA	NA	4	140643071	0.00235	5.85106	4.82e-9	Lee2018educ	TRUE	reported	dJ0NSj	2	TRUE	5e-6	NA	NA	TRUE	Educational Attainment	30038396	FALSE	766345	NA	NA	Hippocampal Volume	25607358	FALSE	13688	NA	NA
rs12655753	A	G	A	G	-0.02903	-6.9634	0.0808209	0.0808209	FALSE	FALSE	FALSE	FbjzMy	5	122682812	13.440999999999999	-0.5180715720556507	0.6044	Hilbar2015hipv	TRUE	reported	NA	NA	NA	NA	NA	NA	NA	5	122682812	0.00509	-5.703339882121807	1.18e-8	Lee2018educ	TRUE	reported	dJ0NSj	2	TRUE	5e-6	NA	NA	TRUE	Educational Attainment	30038396	FALSE	766345	NA	NA	Hippocampal Volume	25607358	FALSE	13688	NA	NA
rs12682775	C	T	C	T	0.01187	-5.3033	0.261714	0.261714	FALSE	FALSE	FALSE	FbjzMy	9	135490491	5.526	-0.9596996018820123	0.3372	Hilbar2015hipv	TRUE	reported	NA	NA	NA	NA	NA	NA	NA	9	135490491	0.0020399999999999997	5.81863	5.989999999999999e-9	Lee2018educ	TRUE	reported	dJ0NSj	2	TRUE	5e-6	NA	NA	TRUE	Educational Attainment	30038396	FALSE	766345	NA	NA	Hippocampal Volume	25607358	FALSE	13688	NA	NA
rs12789951	T	C	T	C	-0.00809	0.4983	0.342306	0.342306	FALSE	FALSE	FALSE	FbjzMy	11	99719509	4.7823	0.1041967254250047	0.917	Hilbar2015hipv	TRUE	reported	NA	NA	NA	NA	NA	NA	NA	11	99719509	0.00173	-4.676300578034682	2.98e-6	Lee2018educ	TRUE	reported	dJ0NSj	2	TRUE	5e-6	NA	NA	TRUE	Educational Attainment	30038396	FALSE	766345	NA	NA	Hippocampal Volume	25607358	FALSE	13688	NA	NA
rs12804787	G	A	G	A	-0.01814	24.1396	0.0542059	0.0542059	FALSE	FALSE	FALSE	FbjzMy	11	133811072	9.2355	2.6137837691516435	0.008955	Hilbar2015hipv	TRUE	reported	NA	NA	NA	NA	NA	NA	NA	11	133811072	0.0032700000000000003	-5.5474	2.96e-8	Lee2018educ	TRUE	reported	dJ0NSj	2	TRUE	5e-6	NA	NA	TRUE	Educational Attainment	30038396	FALSE	766345	NA	NA	Hippocampal Volume	25607358	FALSE	13688	NA	NA
rs12890551	A	G	A	G	-0.01318	-3.2148	0.0761541	0.0761541	FALSE	FALSE	FALSE	FbjzMy	14	56468867	7.8178	-0.4112154314513034	0.6809	Hilbar2015hipv	TRUE	reported	NA	NA	NA	NA	NA	NA	NA	14	56468867	0.00279	-4.724014336917563	2.25e-6	Lee2018educ	TRUE	reported	dJ0NSj	2	TRUE	5e-6	NA	NA	TRUE	Educational Attainment	30038396	FALSE	766345	NA	NA	Hippocampal Volume	25607358	FALSE	13688	NA	NA
rs1291818	C	T	C	T	-0.01085	-9.3083	0.50804	0.50804	FALSE	FALSE	FALSE	FbjzMy	10	11132190	4.6747	-1.9912079919567032	0.04646	Hilbar2015hipv	TRUE	reported	NA	NA	NA	NA	NA	NA	NA	10	11132190	0.0017	-6.382352941176471	1.78e-10	Lee2018educ	TRUE	reported	dJ0NSj	2	TRUE	5e-6	NA	NA	TRUE	Educational Attainment	30038396	FALSE	766345	NA	NA	Hippocampal Volume	25607358	FALSE	13688	NA	NA
rs12940014	C	T	C	T	0.00936	-4.1856	0.454082	0.454082	FALSE	FALSE	FALSE	FbjzMy	17	17603317	4.5749	-0.914905	0.3602	Hilbar2015hipv	TRUE	reported	NA	NA	NA	NA	NA	NA	NA	17	17603317	0.0017	5.505882352941177	3.73e-8	Lee2018educ	TRUE	reported	dJ0NSj	2	TRUE	5e-6	NA	NA	TRUE	Educational Attainment	30038396	FALSE	766345	NA	NA	Hippocampal Volume	25607358	FALSE	13688	NA	NA
rs13009008	G	A	G	A	0.00946	6.526	0.65435	0.65435	FALSE	FALSE	FALSE	FbjzMy	2	174043233	4.9694	1.31324	0.1891	Hilbar2015hipv	TRUE	reported	NA	NA	NA	NA	NA	NA	NA	2	174043233	0.0018100000000000002	5.22652	1.58e-7	Lee2018educ	TRUE	reported	dJ0NSj	2	TRUE	5e-6	NA	NA	TRUE	Educational Attainment	30038396	FALSE	766345	NA	NA	Hippocampal Volume	25607358	FALSE	13688	NA	NA
rs13010566	C	A	C	A	0.0106	0.0701	0.479673	0.479673	FALSE	FALSE	FALSE	FbjzMy	2	125873208	4.6392	0.0151104	0.9879	Hilbar2015hipv	TRUE	reported	NA	NA	NA	NA	NA	NA	NA	2	125873208	0.0017	6.23529	4.59e-10	Lee2018educ	TRUE	reported	dJ0NSj	2	TRUE	5e-6	NA	NA	TRUE	Educational Attainment	30038396	FALSE	766345	NA	NA	Hippocampal Volume	25607358	FALSE	13688	NA	NA
rs13029509	A	G	A	G	-0.010490000000000001	-3.8334	0.478471	0.478471	FALSE	FALSE	FALSE	FbjzMy	2	215374209	4.6404	-0.8260925782260151	0.4087	Hilbar2015hipv	TRUE	reported	NA	NA	NA	NA	NA	NA	NA	2	215374209	0.0017	-6.170588235294119	7.17e-10	Lee2018educ	TRUE	reported	dJ0NSj	2	TRUE	5e-6	NA	NA	TRUE	Educational Attainment	30038396	FALSE	766345	NA	NA	Hippocampal Volume	25607358	FALSE	13688	NA	NA
rs13085461	G	C	G	C	-0.00788	1.6006	0.511927	0.517431	FALSE	TRUE	TRUE	FbjzMy	3	24948515	4.6084	-0.34732228105199203	0.7283	Hilbar2015hipv	TRUE	reported	TRUE	rs13085461	rs2363520	G	C	T	C	3	24950387	0.0017	-4.635294117647059	3.67e-6	Lee2018educ	TRUE	reported	dJ0NSj	2	FALSE	5e-6	NA	NA	NA	Educational Attainment	30038396	FALSE	766345	NA	NA	Hippocampal Volume	25607358	FALSE	13688	NA	NA
rs13090388	T	C	T	C	0.02852	-7.8423	0.30446	0.30446	FALSE	FALSE	FALSE	FbjzMy	3	49391082	5.1486	-1.523190770306491	0.1277	Hilbar2015hipv	TRUE	reported	NA	NA	NA	NA	NA	NA	NA	3	49391082	0.0018399999999999998	15.5	4.2899999999999996e-54	Lee2018educ	TRUE	reported	dJ0NSj	2	TRUE	5e-6	NA	NA	TRUE	Educational Attainment	30038396	FALSE	766345	NA	NA	Hippocampal Volume	25607358	FALSE	13688	NA	NA
rs13097447	A	T	A	T	0.00965	-5.7969	0.65692	0.658448	FALSE	TRUE	FALSE	FbjzMy	3	56533016	4.9431	-1.17273	0.2409	Hilbar2015hipv	TRUE	reported	TRUE	rs13097447	rs978979	A	T	G	A	3	56537178	0.00182	5.302197802197803	1.12e-7	Lee2018educ	TRUE	reported	dJ0NSj	2	TRUE	5e-6	NA	NA	TRUE	Educational Attainment	30038396	FALSE	766345	NA	NA	Hippocampal Volume	25607358	FALSE	13688	NA	NA
rs13141210	T	C	T	C	0.01361	-4.5061	0.504913	0.504913	FALSE	FALSE	FALSE	FbjzMy	4	67891641	4.5937	-0.98093	0.3266	Hilbar2015hipv	TRUE	reported	NA	NA	NA	NA	NA	NA	NA	4	67891641	0.00172	7.91279	2.26e-15	Lee2018educ	TRUE	reported	dJ0NSj	2	TRUE	5e-6	NA	NA	TRUE	Educational Attainment	30038396	FALSE	766345	NA	NA	Hippocampal Volume	25607358	FALSE	13688	NA	NA
rs13145650	T	C	T	C	-0.01918	-1.3504	0.912681	0.912681	FALSE	FALSE	FALSE	FbjzMy	4	122963344	8.5086	-0.15871	0.8739	Hilbar2015hipv	TRUE	reported	NA	NA	NA	NA	NA	NA	NA	4	122963344	0.0030600000000000002	-6.26797	3.8e-10	Lee2018educ	TRUE	reported	dJ0NSj	2	TRUE	5e-6	NA	NA	TRUE	Educational Attainment	30038396	FALSE	766345	NA	NA	Hippocampal Volume	25607358	FALSE	13688	NA	NA
rs13266287	A	T	A	T	-0.00941	8.4882	0.698956	0.664969	FALSE	TRUE	FALSE	FbjzMy	8	17913813	4.8923	1.73501	0.08274	Hilbar2015hipv	TRUE	reported	TRUE	rs13266287	rs2898458	A	T	A	G	8	17871598	0.00185	-5.08649	3.91e-7	Lee2018educ	TRUE	reported	dJ0NSj	2	TRUE	5e-6	NA	NA	TRUE	Educational Attainment	30038396	FALSE	766345	NA	NA	Hippocampal Volume	25607358	FALSE	13688	NA	NA
rs13298735	C	T	C	T	0.02132	-1.5266	0.0484046	0.0484046	FALSE	FALSE	FALSE	FbjzMy	9	75082726	11.8243	-0.1291070084487031	0.8973	Hilbar2015hipv	TRUE	reported	NA	NA	NA	NA	NA	NA	NA	9	75082726	0.00466	4.575107296137339	4.65e-6	Lee2018educ	TRUE	reported	dJ0NSj	2	TRUE	5e-6	NA	NA	TRUE	Educational Attainment	30038396	FALSE	766345	NA	NA	Hippocampal Volume	25607358	FALSE	13688	NA	NA
rs1334297	A	G	A	G	0.02449	13.5642	0.727883	0.727883	FALSE	FALSE	FALSE	FbjzMy	13	58335375	5.2306	2.59324	0.009507999999999999	Hilbar2015hipv	TRUE	reported	NA	NA	NA	NA	NA	NA	NA	13	58335375	0.0019199999999999998	12.755208333333336	3.0599999999999995e-37	Lee2018educ	TRUE	reported	dJ0NSj	2	TRUE	5e-6	NA	NA	TRUE	Educational Attainment	30038396	FALSE	766345	NA	NA	Hippocampal Volume	25607358	FALSE	13688	NA	NA
rs13422673	T	C	T	C	-0.01201	0.0436	0.519419	0.519419	FALSE	FALSE	FALSE	FbjzMy	2	155474355	4.6321	0.00941258	0.9925	Hilbar2015hipv	TRUE	reported	NA	NA	NA	NA	NA	NA	NA	2	155474355	0.0017	-7.06471	1.74e-12	Lee2018educ	TRUE	reported	dJ0NSj	2	TRUE	5e-6	NA	NA	TRUE	Educational Attainment	30038396	FALSE	766345	NA	NA	Hippocampal Volume	25607358	FALSE	13688	NA	NA
rs13428598	T	C	T	C	0.01649	0.9038	0.333087	0.333087	FALSE	FALSE	FALSE	FbjzMy	2	144250487	4.6969	0.19242479081947667	0.8474	Hilbar2015hipv	TRUE	reported	NA	NA	NA	NA	NA	NA	NA	2	144250487	0.00175	9.422857142857143	3.9e-21	Lee2018educ	TRUE	reported	dJ0NSj	2	TRUE	5e-6	NA	NA	TRUE	Educational Attainment	30038396	FALSE	766345	NA	NA	Hippocampal Volume	25607358	FALSE	13688	NA	NA
rs1355833	C	G	C	G	-0.00924	2.1249	0.426074	0.425919	FALSE	TRUE	TRUE	FbjzMy	2	124516729	4.7172	0.450458	0.6524	Hilbar2015hipv	TRUE	reported	TRUE	rs1355833	rs6541923	C	G	A	G	2	124523422	0.0017	-5.43529	5.4299999999999997e-8	Lee2018educ	TRUE	reported	dJ0NSj	2	FALSE	5e-6	NA	NA	NA	Educational Attainment	30038396	FALSE	766345	NA	NA	Hippocampal Volume	25607358	FALSE	13688	NA	NA
rs1358906	A	G	A	G	0.0091	-1.5512	0.427923	0.427923	FALSE	FALSE	FALSE	FbjzMy	9	3150887	4.7439	-0.3269883429245979	0.7437	Hilbar2015hipv	TRUE	reported	NA	NA	NA	NA	NA	NA	NA	9	3150887	0.0017399999999999998	5.229885057471265	1.8100000000000002e-7	Lee2018educ	TRUE	reported	dJ0NSj	2	TRUE	5e-6	NA	NA	TRUE	Educational Attainment	30038396	FALSE	766345	NA	NA	Hippocampal Volume	25607358	FALSE	13688	NA	NA
rs1363862	A	G	A	G	-0.01171	3.2943	0.27931	0.27931	FALSE	FALSE	FALSE	FbjzMy	5	59670035	5.2392	0.6287792029317453	0.5295	Hilbar2015hipv	TRUE	reported	NA	NA	NA	NA	NA	NA	NA	5	59670035	0.0019199999999999998	-6.09896	1.02e-9	Lee2018educ	TRUE	reported	dJ0NSj	2	TRUE	5e-6	NA	NA	TRUE	Educational Attainment	30038396	FALSE	766345	NA	NA	Hippocampal Volume	25607358	FALSE	13688	NA	NA
rs1368885	T	C	T	C	0.00869	5.3877	0.359978	0.359978	FALSE	FALSE	FALSE	FbjzMy	2	225760508	5.1	1.0564117647058824	0.2908	Hilbar2015hipv	TRUE	reported	NA	NA	NA	NA	NA	NA	NA	2	225760508	0.0018399999999999998	4.722826086956522	2.31e-6	Lee2018educ	TRUE	reported	dJ0NSj	2	TRUE	5e-6	NA	NA	TRUE	Educational Attainment	30038396	FALSE	766345	NA	NA	Hippocampal Volume	25607358	FALSE	13688	NA	NA
rs1381247	C	T	C	T	-0.01013	-3.6527	0.35941	0.35941	FALSE	FALSE	FALSE	FbjzMy	17	2302387	5.225	-0.6990813397129186	0.4845	Hilbar2015hipv	TRUE	reported	NA	NA	NA	NA	NA	NA	NA	17	2302387	0.00182	-5.565934065934066	2.46e-8	Lee2018educ	TRUE	reported	dJ0NSj	2	TRUE	5e-6	NA	NA	TRUE	Educational Attainment	30038396	FALSE	766345	NA	NA	Hippocampal Volume	25607358	FALSE	13688	NA	NA
rs1391438	C	T	C	T	-0.0167	3.7674	0.654056	0.654056	FALSE	FALSE	FALSE	FbjzMy	4	106151843	4.8344	0.77929	0.4358	Hilbar2015hipv	TRUE	reported	NA	NA	NA	NA	NA	NA	NA	4	106151843	0.00183	-9.12568	5.79e-20	Lee2018educ	TRUE	reported	dJ0NSj	2	TRUE	5e-6	NA	NA	TRUE	Educational Attainment	30038396	FALSE	766345	NA	NA	Hippocampal Volume	25607358	FALSE	13688	NA	NA
rs1427298	T	C	T	C	0.0102	-5.555	0.446507	0.446507	FALSE	FALSE	FALSE	FbjzMy	2	145214421	4.7138	-1.1784547498833213	0.2386	Hilbar2015hipv	TRUE	reported	NA	NA	NA	NA	NA	NA	NA	2	145214421	0.00172	5.93023	3.2799999999999994e-9	Lee2018educ	TRUE	reported	dJ0NSj	2	TRUE	5e-6	NA	NA	TRUE	Educational Attainment	30038396	FALSE	766345	NA	NA	Hippocampal Volume	25607358	FALSE	13688	NA	NA
rs143743568	A	G	A	G	0.01285	-5.7165	0.155842	0.155842	FALSE	FALSE	FALSE	FbjzMy	22	39289014	8.2243	-0.6950743528324599	0.48700000000000004	Hilbar2015hipv	TRUE	reported	NA	NA	NA	NA	NA	NA	NA	22	39289014	0.00248	5.18145	2.3399999999999998e-7	Lee2018educ	TRUE	reported	dJ0NSj	2	TRUE	5e-6	NA	NA	TRUE	Educational Attainment	30038396	FALSE	766345	NA	NA	Hippocampal Volume	25607358	FALSE	13688	NA	NA
rs1437543	A	G	A	G	-0.01067	-3.2775	0.299636	0.299636	FALSE	FALSE	FALSE	FbjzMy	15	61468467	5.2506	-0.6242143754999427	0.5325	Hilbar2015hipv	TRUE	reported	NA	NA	NA	NA	NA	NA	NA	15	61468467	0.00199	-5.36181	8.08e-8	Lee2018educ	TRUE	reported	dJ0NSj	2	TRUE	5e-6	NA	NA	TRUE	Educational Attainment	30038396	FALSE	766345	NA	NA	Hippocampal Volume	25607358	FALSE	13688	NA	NA
rs143970234	A	G	A	G	0.0118	1.9602	0.0942142	0.0942142	FALSE	FALSE	FALSE	FbjzMy	2	230743390	7.5015	0.26130773845230953	0.7939	Hilbar2015hipv	TRUE	reported	NA	NA	NA	NA	NA	NA	NA	2	230743390	0.0025800000000000003	4.57364	4.61e-6	Lee2018educ	TRUE	reported	dJ0NSj	2	TRUE	5e-6	NA	NA	TRUE	Educational Attainment	30038396	FALSE	766345	NA	NA	Hippocampal Volume	25607358	FALSE	13688	NA	NA
rs144596928	G	A	G	A	0.01855	-2.6604	0.061865	0.061865	FALSE	FALSE	FALSE	FbjzMy	11	85441061	9.73	-0.2734224049331963	0.7845	Hilbar2015hipv	TRUE	reported	NA	NA	NA	NA	NA	NA	NA	11	85441061	0.0039	4.75641	1.95e-6	Lee2018educ	TRUE	reported	dJ0NSj	2	TRUE	5e-6	NA	NA	TRUE	Educational Attainment	30038396	FALSE	766345	NA	NA	Hippocampal Volume	25607358	FALSE	13688	NA	NA
rs1447360	C	T	C	T	0.008320000000000001	-3.1172	0.520356	0.520356	FALSE	FALSE	FALSE	FbjzMy	4	30817884	4.6063	-0.676725	0.4986	Hilbar2015hipv	TRUE	reported	NA	NA	NA	NA	NA	NA	NA	4	30817884	0.0017	4.894117647058825	1.01e-6	Lee2018educ	TRUE	reported	dJ0NSj	2	TRUE	5e-6	NA	NA	TRUE	Educational Attainment	30038396	FALSE	766345	NA	NA	Hippocampal Volume	25607358	FALSE	13688	NA	NA
rs1450782	G	T	G	T	-0.00945	4.9316	0.609392	0.609392	FALSE	FALSE	FALSE	FbjzMy	4	112514407	4.6573	1.0589	0.2897	Hilbar2015hipv	TRUE	reported	NA	NA	NA	NA	NA	NA	NA	4	112514407	0.00173	-5.46242774566474	4.93e-8	Lee2018educ	TRUE	reported	dJ0NSj	2	TRUE	5e-6	NA	NA	TRUE	Educational Attainment	30038396	FALSE	766345	NA	NA	Hippocampal Volume	25607358	FALSE	13688	NA	NA
rs1455350	A	T	A	T	-0.01614	-8.5219	0.554526	0.544876	FALSE	TRUE	TRUE	FbjzMy	2	199497285	4.6269	-1.8418163349110637	0.0655	Hilbar2015hipv	TRUE	reported	TRUE	rs1455350	rs1455349	A	T	G	A	2	199497115	0.0017	-9.49412	2.61e-21	Lee2018educ	TRUE	reported	dJ0NSj	2	FALSE	5e-6	NA	NA	NA	Educational Attainment	30038396	FALSE	766345	NA	NA	Hippocampal Volume	25607358	FALSE	13688	NA	NA
rs145702246	T	A	T	A	-0.02868	32.8609	0.0297209	0.029326	FALSE	TRUE	FALSE	FbjzMy	1	93776392	24.8904	1.3202238614084145	0.1868	Hilbar2015hipv	TRUE	reported	TRUE	rs145702246	rs149845875	T	A	A	G	1	93710821	0.00583	-4.919382504288165	8.559999999999999e-7	Lee2018educ	TRUE	reported	dJ0NSj	2	TRUE	5e-6	NA	NA	TRUE	Educational Attainment	30038396	FALSE	766345	NA	NA	Hippocampal Volume	25607358	FALSE	13688	NA	NA
rs1462043	T	C	T	C	-0.0092	-9.4021	0.723919	0.723919	FALSE	FALSE	FALSE	FbjzMy	16	82790537	5.1621	-1.82137	0.06855	Hilbar2015hipv	TRUE	reported	NA	NA	NA	NA	NA	NA	NA	16	82790537	0.0018899999999999998	-4.867724867724868	1.19e-6	Lee2018educ	TRUE	reported	dJ0NSj	2	TRUE	5e-6	NA	NA	TRUE	Educational Attainment	30038396	FALSE	766345	NA	NA	Hippocampal Volume	25607358	FALSE	13688	NA	NA
rs1505676	C	G	C	G	0.00813	-0.3984	0.668427	0.667212	FALSE	TRUE	FALSE	FbjzMy	4	62125797	4.8308	-0.0824708	0.9343	Hilbar2015hipv	TRUE	reported	TRUE	rs1505676	rs7683030	C	G	G	T	4	62127291	0.00176	4.619318181818182	3.88e-6	Lee2018educ	TRUE	reported	dJ0NSj	2	TRUE	5e-6	NA	NA	TRUE	Educational Attainment	30038396	FALSE	766345	NA	NA	Hippocampal Volume	25607358	FALSE	13688	NA	NA
rs1521328	A	G	A	G	-0.01007	-7.0986	0.823657	0.823657	FALSE	FALSE	FALSE	FbjzMy	3	153697021	5.9119	-1.20073	0.2299	Hilbar2015hipv	TRUE	reported	NA	NA	NA	NA	NA	NA	NA	3	153697021	0.00215	-4.68372	2.77e-6	Lee2018educ	TRUE	reported	dJ0NSj	2	TRUE	5e-6	NA	NA	TRUE	Educational Attainment	30038396	FALSE	766345	NA	NA	Hippocampal Volume	25607358	FALSE	13688	NA	NA
rs152603	G	A	G	A	0.010190000000000001	2.7002	0.332485	0.332485	FALSE	FALSE	FALSE	FbjzMy	5	106774922	4.8132	0.5609989196376631	0.5748	Hilbar2015hipv	TRUE	reported	NA	NA	NA	NA	NA	NA	NA	5	106774922	0.0017699999999999999	5.757062146892657	9.470000000000001e-9	Lee2018educ	TRUE	reported	dJ0NSj	2	TRUE	5e-6	NA	NA	TRUE	Educational Attainment	30038396	FALSE	766345	NA	NA	Hippocampal Volume	25607358	FALSE	13688	NA	NA
rs1544	A	G	A	G	-0.0092	10.9996	0.235401	0.235401	FALSE	FALSE	FALSE	FbjzMy	21	33085585	5.4455	2.0199430722615004	0.04339	Hilbar2015hipv	TRUE	reported	NA	NA	NA	NA	NA	NA	NA	21	33085585	0.0019399999999999999	-4.742268041237113	2.14e-6	Lee2018educ	TRUE	reported	dJ0NSj	2	TRUE	5e-6	NA	NA	TRUE	Educational Attainment	30038396	FALSE	766345	NA	NA	Hippocampal Volume	25607358	FALSE	13688	NA	NA
rs1558727	T	C	T	C	-0.01069	-3.1619	0.478364	0.478364	FALSE	FALSE	FALSE	FbjzMy	12	97680631	4.5558	-0.6940383686729006	0.4877	Hilbar2015hipv	TRUE	reported	NA	NA	NA	NA	NA	NA	NA	12	97680631	0.0017	-6.28824	3.09e-10	Lee2018educ	TRUE	reported	dJ0NSj	2	TRUE	5e-6	NA	NA	TRUE	Educational Attainment	30038396	FALSE	766345	NA	NA	Hippocampal Volume	25607358	FALSE	13688	NA	NA
rs1566085	T	G	T	G	0.01645	-2.6274	0.538966	0.538966	FALSE	FALSE	FALSE	FbjzMy	8	142624527	4.6982	-0.559235	0.5760000000000001	Hilbar2015hipv	TRUE	reported	NA	NA	NA	NA	NA	NA	NA	8	142624527	0.0017100000000000001	9.61988304093567	6.9e-22	Lee2018educ	TRUE	reported	dJ0NSj	2	TRUE	5e-6	NA	NA	TRUE	Educational Attainment	30038396	FALSE	766345	NA	NA	Hippocampal Volume	25607358	FALSE	13688	NA	NA
rs1569092	A	G	A	G	0.01807	-4.6777	0.11897	0.11897	FALSE	FALSE	FALSE	FbjzMy	1	74858724	6.5406	-0.7151790355624865	0.4745	Hilbar2015hipv	TRUE	reported	NA	NA	NA	NA	NA	NA	NA	1	74858724	0.00234	7.722222222222221	1.16e-14	Lee2018educ	TRUE	reported	dJ0NSj	2	TRUE	5e-6	NA	NA	TRUE	Educational Attainment	30038396	FALSE	766345	NA	NA	Hippocampal Volume	25607358	FALSE	13688	NA	NA
rs1582173	C	T	C	T	-0.011890000000000001	2.7014	0.316057	0.316057	FALSE	FALSE	FALSE	FbjzMy	13	62320977	5.1977	0.519729880524078	0.6033	Hilbar2015hipv	TRUE	reported	NA	NA	NA	NA	NA	NA	NA	13	62320977	0.00196	-6.066326530612246	1.3300000000000002e-9	Lee2018educ	TRUE	reported	dJ0NSj	2	TRUE	5e-6	NA	NA	TRUE	Educational Attainment	30038396	FALSE	766345	NA	NA	Hippocampal Volume	25607358	FALSE	13688	NA	NA
rs1584469	T	C	T	C	-0.013030000000000002	3.3003	0.334545	0.334545	FALSE	FALSE	FALSE	FbjzMy	5	120101694	5.0399	0.6548344213178833	0.5126	Hilbar2015hipv	TRUE	reported	NA	NA	NA	NA	NA	NA	NA	5	120101694	0.00185	-7.043243243243244	2.1e-12	Lee2018educ	TRUE	reported	dJ0NSj	2	TRUE	5e-6	NA	NA	TRUE	Educational Attainment	30038396	FALSE	766345	NA	NA	Hippocampal Volume	25607358	FALSE	13688	NA	NA
rs1592757	C	G	C	G	-0.01045	5.6888	0.357221	0.35439299999999996	FALSE	TRUE	FALSE	FbjzMy	5	103904226	4.9609	-1.14673	0.2515	Hilbar2015hipv	TRUE	reported	TRUE	rs1592757	rs12658032	G	C	G	A	5	103889998	0.0018	-5.805555555555555	5.889999999999999e-9	Lee2018educ	TRUE	reported	dJ0NSj	2	TRUE	5e-6	NA	NA	TRUE	Educational Attainment	30038396	FALSE	766345	NA	NA	Hippocampal Volume	25607358	FALSE	13688	NA	NA
rs1595973	T	C	T	C	-0.01002	-4.7582	0.624635	0.624635	FALSE	FALSE	FALSE	FbjzMy	4	65798787	4.7767	-0.996127	0.3192	Hilbar2015hipv	TRUE	reported	NA	NA	NA	NA	NA	NA	NA	4	65798787	0.00173	-5.79191	6.559999999999999e-9	Lee2018educ	TRUE	reported	dJ0NSj	2	TRUE	5e-6	NA	NA	TRUE	Educational Attainment	30038396	FALSE	766345	NA	NA	Hippocampal Volume	25607358	FALSE	13688	NA	NA
rs1618725	T	C	T	C	0.014769999999999998	-7.4457	0.500364	0.500364	FALSE	FALSE	FALSE	FbjzMy	18	21126952	4.656000000000001	-1.5991623711340206	0.1098	Hilbar2015hipv	TRUE	reported	NA	NA	NA	NA	NA	NA	NA	18	21126952	0.0017399999999999998	8.488505747126437	2.22e-17	Lee2018educ	TRUE	reported	dJ0NSj	2	TRUE	5e-6	NA	NA	TRUE	Educational Attainment	30038396	FALSE	766345	NA	NA	Hippocampal Volume	25607358	FALSE	13688	NA	NA
rs1620977	G	A	G	A	-0.02046	-6.0555	0.737341	0.737341	FALSE	FALSE	FALSE	FbjzMy	1	72729142	5.332000000000001	-1.13569	0.2561	Hilbar2015hipv	TRUE	reported	NA	NA	NA	NA	NA	NA	NA	1	72729142	0.00195	-10.492307692307692	1.14e-25	Lee2018educ	TRUE	reported	dJ0NSj	2	TRUE	5e-6	NA	NA	TRUE	Educational Attainment	30038396	FALSE	766345	NA	NA	Hippocampal Volume	25607358	FALSE	13688	NA	NA
rs165633	G	A	G	A	0.00984	-7.2789	0.300633	0.300633	FALSE	FALSE	FALSE	FbjzMy	22	29880773	5.8131	-1.2521546162976724	0.2105	Hilbar2015hipv	TRUE	reported	NA	NA	NA	NA	NA	NA	NA	22	29880773	0.00197	4.99492	5.870000000000001e-7	Lee2018educ	TRUE	reported	dJ0NSj	2	TRUE	5e-6	NA	NA	TRUE	Educational Attainment	30038396	FALSE	766345	NA	NA	Hippocampal Volume	25607358	FALSE	13688	NA	NA
rs1662233	T	C	T	C	-0.01162	2.7552	0.165993	0.165993	FALSE	FALSE	FALSE	FbjzMy	9	25351335	6.0978	0.4518350880645478	0.6514	Hilbar2015hipv	TRUE	reported	NA	NA	NA	NA	NA	NA	NA	9	25351335	0.00221	-5.257918552036199	1.3900000000000001e-7	Lee2018educ	TRUE	reported	dJ0NSj	2	TRUE	5e-6	NA	NA	TRUE	Educational Attainment	30038396	FALSE	766345	NA	NA	Hippocampal Volume	25607358	FALSE	13688	NA	NA
rs1671770	C	A	C	A	-0.01342	-1.1257	0.859044	0.859044	FALSE	FALSE	FALSE	FbjzMy	12	120946568	6.0931	-0.18475	0.8534	Hilbar2015hipv	TRUE	reported	NA	NA	NA	NA	NA	NA	NA	12	120946568	0.00223	-6.017937219730941	1.9100000000000002e-9	Lee2018educ	TRUE	reported	dJ0NSj	2	TRUE	5e-6	NA	NA	TRUE	Educational Attainment	30038396	FALSE	766345	NA	NA	Hippocampal Volume	25607358	FALSE	13688	NA	NA
rs16846463	G	A	G	A	-0.02256	10.2028	0.112441	0.112441	FALSE	FALSE	FALSE	FbjzMy	2	142316255	7.6453	1.3345192471191452	0.182	Hilbar2015hipv	TRUE	reported	NA	NA	NA	NA	NA	NA	NA	2	142316255	0.00283	-7.97173	1.3800000000000001e-15	Lee2018educ	TRUE	reported	dJ0NSj	2	TRUE	5e-6	NA	NA	TRUE	Educational Attainment	30038396	FALSE	766345	NA	NA	Hippocampal Volume	25607358	FALSE	13688	NA	NA
rs16854920	C	T	C	T	0.01007	12.7496	0.343155	0.343155	FALSE	FALSE	FALSE	FbjzMy	1	204966170	5.0644	2.5174946686675614	0.01182	Hilbar2015hipv	TRUE	reported	NA	NA	NA	NA	NA	NA	NA	1	204966170	0.0018100000000000002	5.56354	2.5099999999999996e-8	Lee2018educ	TRUE	reported	dJ0NSj	2	TRUE	5e-6	NA	NA	TRUE	Educational Attainment	30038396	FALSE	766345	NA	NA	Hippocampal Volume	25607358	FALSE	13688	NA	NA
rs1689510	C	G	C	G	0.01761	-8.3545	0.313061	0.316612	FALSE	TRUE	FALSE	FbjzMy	12	56403577	4.941	-1.6908520542400325	0.09086	Hilbar2015hipv	TRUE	reported	TRUE	rs1689510	rs772921	C	G	T	C	12	56396768	0.0018	9.78333	1.4e-22	Lee2018educ	TRUE	reported	dJ0NSj	2	TRUE	5e-6	NA	NA	TRUE	Educational Attainment	30038396	FALSE	766345	NA	NA	Hippocampal Volume	25607358	FALSE	13688	NA	NA
rs1693584	C	T	C	T	0.0095	-2.6974	0.351616	0.351616	FALSE	FALSE	FALSE	FbjzMy	8	101748917	5.1136	-0.5274953066332916	0.5979	Hilbar2015hipv	TRUE	reported	NA	NA	NA	NA	NA	NA	NA	8	101748917	0.00183	5.191256830601093	2.22e-7	Lee2018educ	TRUE	reported	dJ0NSj	2	TRUE	5e-6	NA	NA	TRUE	Educational Attainment	30038396	FALSE	766345	NA	NA	Hippocampal Volume	25607358	FALSE	13688	NA	NA
rs16995054	T	C	T	C	-0.0139	4.6059	0.201348	0.201348	FALSE	FALSE	FALSE	FbjzMy	20	14811733	5.5984	0.8227172049156902	0.4107	Hilbar2015hipv	TRUE	reported	NA	NA	NA	NA	NA	NA	NA	20	14811733	0.0020800000000000003	-6.68269	2.52e-11	Lee2018educ	TRUE	reported	dJ0NSj	2	TRUE	5e-6	NA	NA	TRUE	Educational Attainment	30038396	FALSE	766345	NA	NA	Hippocampal Volume	25607358	FALSE	13688	NA	NA
rs17014806	C	T	C	T	0.01208	-3.3895	0.128763	0.128763	FALSE	FALSE	FALSE	FbjzMy	2	34394246	6.8977	-0.4913956826188439	0.6231	Hilbar2015hipv	TRUE	reported	NA	NA	NA	NA	NA	NA	NA	2	34394246	0.00249	4.85140562248996	1.21e-6	Lee2018educ	TRUE	reported	dJ0NSj	2	TRUE	5e-6	NA	NA	TRUE	Educational Attainment	30038396	FALSE	766345	NA	NA	Hippocampal Volume	25607358	FALSE	13688	NA	NA
rs17048855	A	G	A	G	0.01184	6.9308	0.362	0.362	FALSE	FALSE	FALSE	FbjzMy	3	8258174	4.8603	1.4260025101331193	0.1539	Hilbar2015hipv	TRUE	reported	NA	NA	NA	NA	NA	NA	NA	3	8258174	0.00179	6.614525139664805	3.27e-11	Lee2018educ	TRUE	reported	dJ0NSj	2	TRUE	5e-6	NA	NA	TRUE	Educational Attainment	30038396	FALSE	766345	NA	NA	Hippocampal Volume	25607358	FALSE	13688	NA	NA
rs17104413	T	C	T	C	0.00998	11.4348	0.2832	0.2832	FALSE	FALSE	FALSE	FbjzMy	5	145703914	5.2486	2.178638113020615	0.02936	Hilbar2015hipv	TRUE	reported	NA	NA	NA	NA	NA	NA	NA	5	145703914	0.00185	5.394594594594594	7.35e-8	Lee2018educ	TRUE	reported	dJ0NSj	2	TRUE	5e-6	NA	NA	TRUE	Educational Attainment	30038396	FALSE	766345	NA	NA	Hippocampal Volume	25607358	FALSE	13688	NA	NA
rs17115183	T	C	T	C	-0.00878	-5.3351	0.426358	0.426358	FALSE	FALSE	FALSE	FbjzMy	14	30137407	4.7134	-1.1319005388891246	0.2577	Hilbar2015hipv	TRUE	reported	NA	NA	NA	NA	NA	NA	NA	14	30137407	0.00173	-5.07514450867052	3.9899999999999996e-7	Lee2018educ	TRUE	reported	dJ0NSj	2	TRUE	5e-6	NA	NA	TRUE	Educational Attainment	30038396	FALSE	766345	NA	NA	Hippocampal Volume	25607358	FALSE	13688	NA	NA
rs17126938	C	T	C	T	0.01536	-1.7212	0.101815	0.101815	FALSE	FALSE	FALSE	FbjzMy	10	111761351	6.6912	-0.257233381157341	0.797	Hilbar2015hipv	TRUE	reported	NA	NA	NA	NA	NA	NA	NA	10	111761351	0.0025	6.144	8.14e-10	Lee2018educ	TRUE	reported	dJ0NSj	2	TRUE	5e-6	NA	NA	TRUE	Educational Attainment	30038396	FALSE	766345	NA	NA	Hippocampal Volume	25607358	FALSE	13688	NA	NA
rs17144467	C	A	C	A	-0.00884	-0.4572	0.292408	0.292408	FALSE	FALSE	FALSE	FbjzMy	7	122098782	4.9719999999999995	-0.0919549477071601	0.9267	Hilbar2015hipv	TRUE	reported	NA	NA	NA	NA	NA	NA	NA	7	122098782	0.00183	-4.830601092896175	1.41e-6	Lee2018educ	TRUE	reported	dJ0NSj	2	TRUE	5e-6	NA	NA	TRUE	Educational Attainment	30038396	FALSE	766345	NA	NA	Hippocampal Volume	25607358	FALSE	13688	NA	NA
rs17243165	G	A	G	A	-0.01194	0.7468	0.104	0.104	FALSE	FALSE	FALSE	FbjzMy	5	43145154	7.2016	0.10369917796045323	0.9174	Hilbar2015hipv	TRUE	reported	NA	NA	NA	NA	NA	NA	NA	5	43145154	0.00255	-4.68235	2.82e-6	Lee2018educ	TRUE	reported	dJ0NSj	2	TRUE	5e-6	NA	NA	TRUE	Educational Attainment	30038396	FALSE	766345	NA	NA	Hippocampal Volume	25607358	FALSE	13688	NA	NA
rs1738050	C	G	C	G	-0.00868	-3.7712	0.593044	0.598545	FALSE	TRUE	FALSE	FbjzMy	1	44679556	4.7546	-0.793169	0.4277	Hilbar2015hipv	TRUE	reported	TRUE	rs1738050	rs803369	C	G	G	A	1	44707295	0.00175	-4.96	7.32e-7	Lee2018educ	TRUE	reported	dJ0NSj	2	TRUE	5e-6	NA	NA	TRUE	Educational Attainment	30038396	FALSE	766345	NA	NA	Hippocampal Volume	25607358	FALSE	13688	NA	NA
rs17425572	G	A	G	A	-0.012240000000000001	-4.2682	0.564949	0.564949	FALSE	FALSE	FALSE	FbjzMy	9	88006338	4.6518	-0.917537	0.3589	Hilbar2015hipv	TRUE	reported	NA	NA	NA	NA	NA	NA	NA	9	88006338	0.0017	-7.200000000000001	6.890000000000001e-13	Lee2018educ	TRUE	reported	dJ0NSj	2	TRUE	5e-6	NA	NA	TRUE	Educational Attainment	30038396	FALSE	766345	NA	NA	Hippocampal Volume	25607358	FALSE	13688	NA	NA
rs17489649	G	A	G	A	-0.0139	-6.5069	0.292484	0.292484	FALSE	FALSE	FALSE	FbjzMy	5	109156184	4.9239999999999995	-1.3214662875710805	0.1863	Hilbar2015hipv	TRUE	reported	NA	NA	NA	NA	NA	NA	NA	5	109156184	0.0018100000000000002	-7.67956	1.57e-14	Lee2018educ	TRUE	reported	dJ0NSj	2	TRUE	5e-6	NA	NA	TRUE	Educational Attainment	30038396	FALSE	766345	NA	NA	Hippocampal Volume	25607358	FALSE	13688	NA	NA
rs175325	A	T	A	T	-0.01179	2.7412	0.551035	0.574627	FALSE	TRUE	TRUE	FbjzMy	20	22320599	4.7724	0.574386	0.5657	Hilbar2015hipv	TRUE	reported	TRUE	rs175325	rs199815	A	T	T	C	20	22317310	0.0017399999999999998	-6.775862068965518	1.1099999999999999e-11	Lee2018educ	TRUE	reported	dJ0NSj	2	FALSE	5e-6	NA	NA	NA	Educational Attainment	30038396	FALSE	766345	NA	NA	Hippocampal Volume	25607358	FALSE	13688	NA	NA
rs17536059	C	G	C	G	-0.0118	-11.2379	0.15905	0.159478	FALSE	TRUE	FALSE	FbjzMy	11	110956003	6.2324	-1.8031416468776074	0.07137	Hilbar2015hipv	TRUE	reported	TRUE	rs17536059	rs17457430	C	G	A	G	11	110957335	0.00225	-5.2444444444444445	1.5e-7	Lee2018educ	TRUE	reported	dJ0NSj	2	TRUE	5e-6	NA	NA	TRUE	Educational Attainment	30038396	FALSE	766345	NA	NA	Hippocampal Volume	25607358	FALSE	13688	NA	NA
rs17551064	G	A	G	A	-0.01493	-4.0792	0.164359	0.164359	FALSE	FALSE	FALSE	FbjzMy	7	49869771	6.3068	-0.6467939367032409	0.5178	Hilbar2015hipv	TRUE	reported	NA	NA	NA	NA	NA	NA	NA	7	49869771	0.0023	-6.4913043478260875	8.620000000000001e-11	Lee2018educ	TRUE	reported	dJ0NSj	2	TRUE	5e-6	NA	NA	TRUE	Educational Attainment	30038396	FALSE	766345	NA	NA	Hippocampal Volume	25607358	FALSE	13688	NA	NA
rs17563464	A	C	A	C	-0.014769999999999998	0.9987	0.193425	0.193425	FALSE	FALSE	FALSE	FbjzMy	5	26913774	7.0263	0.1421373980615687	0.887	Hilbar2015hipv	TRUE	reported	NA	NA	NA	NA	NA	NA	NA	5	26913774	0.00212	-6.966981132075471	2.8900000000000004e-12	Lee2018educ	TRUE	reported	dJ0NSj	2	TRUE	5e-6	NA	NA	TRUE	Educational Attainment	30038396	FALSE	766345	NA	NA	Hippocampal Volume	25607358	FALSE	13688	NA	NA
rs17565975	A	G	A	G	-0.01142	7.4241	0.547001	0.547001	FALSE	FALSE	FALSE	FbjzMy	11	111586950	4.6998	1.5796629643814633	0.1142	Hilbar2015hipv	TRUE	reported	NA	NA	NA	NA	NA	NA	NA	11	111586950	0.0017100000000000001	-6.678362573099414	2.56e-11	Lee2018educ	TRUE	reported	dJ0NSj	2	TRUE	5e-6	NA	NA	TRUE	Educational Attainment	30038396	FALSE	766345	NA	NA	Hippocampal Volume	25607358	FALSE	13688	NA	NA
rs17598675	C	T	C	T	0.01199	4.1549	0.464623	0.464623	FALSE	FALSE	FALSE	FbjzMy	4	176647637	4.5925	0.904714	0.3656	Hilbar2015hipv	TRUE	reported	NA	NA	NA	NA	NA	NA	NA	4	176647637	0.0017	7.052941176470589	1.75e-12	Lee2018educ	TRUE	reported	dJ0NSj	2	TRUE	5e-6	NA	NA	TRUE	Educational Attainment	30038396	FALSE	766345	NA	NA	Hippocampal Volume	25607358	FALSE	13688	NA	NA
rs176218	T	G	T	G	0.01883	-11.2444	0.217241	0.217241	FALSE	FALSE	FALSE	FbjzMy	14	29600506	5.7558	-1.9535772611974012	0.05075	Hilbar2015hipv	TRUE	reported	NA	NA	NA	NA	NA	NA	NA	14	29600506	0.00215	8.75814	1.8499999999999998e-18	Lee2018educ	TRUE	reported	dJ0NSj	2	TRUE	5e-6	NA	NA	TRUE	Educational Attainment	30038396	FALSE	766345	NA	NA	Hippocampal Volume	25607358	FALSE	13688	NA	NA
rs1827540	G	A	G	A	-0.0106	-7.8238	0.522876	0.522876	FALSE	FALSE	FALSE	FbjzMy	5	63001049	4.6181	-1.69416	0.09022999999999999	Hilbar2015hipv	TRUE	reported	NA	NA	NA	NA	NA	NA	NA	5	63001049	0.0017	-6.235294117647059	4.5e-10	Lee2018educ	TRUE	reported	dJ0NSj	2	TRUE	5e-6	NA	NA	TRUE	Educational Attainment	30038396	FALSE	766345	NA	NA	Hippocampal Volume	25607358	FALSE	13688	NA	NA
rs1866823	A	G	A	G	0.01009	4.4844	0.568314	0.568314	FALSE	FALSE	FALSE	FbjzMy	8	57436577	4.7956	0.935107	0.3497	Hilbar2015hipv	TRUE	reported	NA	NA	NA	NA	NA	NA	NA	8	57436577	0.0017100000000000001	5.900584795321637	3.81e-9	Lee2018educ	TRUE	reported	dJ0NSj	2	TRUE	5e-6	NA	NA	TRUE	Educational Attainment	30038396	FALSE	766345	NA	NA	Hippocampal Volume	25607358	FALSE	13688	NA	NA
rs1882273	C	G	C	G	-0.01231	-5.0861	0.335634	0.337218	FALSE	TRUE	FALSE	FbjzMy	2	194022118	5.2388	-0.9708521035351607	0.3316	Hilbar2015hipv	TRUE	reported	TRUE	rs1882273	rs35752752	C	G	A	G	2	194028079	0.0018100000000000002	-6.8011	1.0900000000000001e-11	Lee2018educ	TRUE	reported	dJ0NSj	2	TRUE	5e-6	NA	NA	TRUE	Educational Attainment	30038396	FALSE	766345	NA	NA	Hippocampal Volume	25607358	FALSE	13688	NA	NA
rs1925576	G	A	G	A	0.00997	2.8574	0.457818	0.457818	FALSE	FALSE	FALSE	FbjzMy	10	68689083	4.6595	0.613241764137783	0.5397	Hilbar2015hipv	TRUE	reported	NA	NA	NA	NA	NA	NA	NA	10	68689083	0.0017100000000000001	5.83041	4.94e-9	Lee2018educ	TRUE	reported	dJ0NSj	2	TRUE	5e-6	NA	NA	TRUE	Educational Attainment	30038396	FALSE	766345	NA	NA	Hippocampal Volume	25607358	FALSE	13688	NA	NA
rs1934363	C	G	C	G	-0.01043	0.4344	0.203663	0.204082	FALSE	TRUE	FALSE	FbjzMy	10	28775486	5.6356	0.07708141102988146	0.9386	Hilbar2015hipv	TRUE	reported	TRUE	rs1934363	rs55738232	C	G	T	C	10	28773478	0.00202	-5.163366336633663	2.55e-7	Lee2018educ	TRUE	reported	dJ0NSj	2	TRUE	5e-6	NA	NA	TRUE	Educational Attainment	30038396	FALSE	766345	NA	NA	Hippocampal Volume	25607358	FALSE	13688	NA	NA
rs1938391	G	A	G	A	-0.01648	7.7576	0.0496737	0.0496737	FALSE	FALSE	FALSE	FbjzMy	6	62461924	9.0915	0.8532805367651103	0.3935	Hilbar2015hipv	TRUE	reported	NA	NA	NA	NA	NA	NA	NA	6	62461924	0.0034200000000000003	-4.81871	1.47e-6	Lee2018educ	TRUE	reported	dJ0NSj	2	TRUE	5e-6	NA	NA	TRUE	Educational Attainment	30038396	FALSE	766345	NA	NA	Hippocampal Volume	25607358	FALSE	13688	NA	NA
rs1947114	G	A	G	A	0.010709999999999999	-8.9864	0.315332	0.315332	FALSE	FALSE	FALSE	FbjzMy	2	166180772	5.2333	-1.7171574341237843	0.08595	Hilbar2015hipv	TRUE	reported	NA	NA	NA	NA	NA	NA	NA	2	166180772	0.0019199999999999998	5.578125	2.64e-8	Lee2018educ	TRUE	reported	dJ0NSj	2	TRUE	5e-6	NA	NA	TRUE	Educational Attainment	30038396	FALSE	766345	NA	NA	Hippocampal Volume	25607358	FALSE	13688	NA	NA
rs1964927	G	A	G	A	-0.014230000000000001	-3.779	0.620152	0.620152	FALSE	FALSE	FALSE	FbjzMy	21	42653237	4.7882	-0.789232	0.43	Hilbar2015hipv	TRUE	reported	NA	NA	NA	NA	NA	NA	NA	21	42653237	0.0017699999999999999	-8.039548022598872	9.900000000000001e-16	Lee2018educ	TRUE	reported	dJ0NSj	2	TRUE	5e-6	NA	NA	TRUE	Educational Attainment	30038396	FALSE	766345	NA	NA	Hippocampal Volume	25607358	FALSE	13688	NA	NA
rs1981627	G	A	G	A	0.009340000000000001	3.1448	0.595022	0.595022	FALSE	FALSE	FALSE	FbjzMy	5	133838180	4.699	0.669249	0.5033	Hilbar2015hipv	TRUE	reported	NA	NA	NA	NA	NA	NA	NA	5	133838180	0.00172	5.430232558139536	6.14e-8	Lee2018educ	TRUE	reported	dJ0NSj	2	TRUE	5e-6	NA	NA	TRUE	Educational Attainment	30038396	FALSE	766345	NA	NA	Hippocampal Volume	25607358	FALSE	13688	NA	NA
rs200234	G	A	G	A	-0.01096	0.7664	0.181107	0.181107	FALSE	FALSE	FALSE	FbjzMy	6	50415008	6.4463	0.11888990583745715	0.9054	Hilbar2015hipv	TRUE	reported	NA	NA	NA	NA	NA	NA	NA	6	50415008	0.00233	-4.703862660944206	2.64e-6	Lee2018educ	TRUE	reported	dJ0NSj	2	TRUE	5e-6	NA	NA	TRUE	Educational Attainment	30038396	FALSE	766345	NA	NA	Hippocampal Volume	25607358	FALSE	13688	NA	NA
rs2016392	G	A	G	A	0.01215	6.8638	0.783084	0.783084	FALSE	FALSE	FALSE	FbjzMy	14	23424186	5.815	1.18036	0.2379	Hilbar2015hipv	TRUE	reported	NA	NA	NA	NA	NA	NA	NA	14	23424186	0.00207	5.86957	4.35e-9	Lee2018educ	TRUE	reported	dJ0NSj	2	TRUE	5e-6	NA	NA	TRUE	Educational Attainment	30038396	FALSE	766345	NA	NA	Hippocampal Volume	25607358	FALSE	13688	NA	NA
rs2024040	G	A	G	A	0.01679	-16.5797	0.916081	0.916081	FALSE	FALSE	FALSE	FbjzMy	2	159435938	9.2205	-1.79813	0.07216	Hilbar2015hipv	TRUE	reported	NA	NA	NA	NA	NA	NA	NA	2	159435938	0.00335	5.011940298507462	5.529999999999999e-7	Lee2018educ	TRUE	reported	dJ0NSj	2	TRUE	5e-6	NA	NA	TRUE	Educational Attainment	30038396	FALSE	766345	NA	NA	Hippocampal Volume	25607358	FALSE	13688	NA	NA
rs2041120	A	G	A	G	0.00973	-5.0829	0.315703	0.315703	FALSE	FALSE	FALSE	FbjzMy	19	1961474	5.0114	-1.014267470168017	0.3104	Hilbar2015hipv	TRUE	reported	NA	NA	NA	NA	NA	NA	NA	19	1961474	0.00185	5.25946	1.3800000000000002e-7	Lee2018educ	TRUE	reported	dJ0NSj	2	TRUE	5e-6	NA	NA	TRUE	Educational Attainment	30038396	FALSE	766345	NA	NA	Hippocampal Volume	25607358	FALSE	13688	NA	NA
rs2043294	T	A	T	A	0.0116	3.2347	0.193425	0.191736	FALSE	TRUE	FALSE	FbjzMy	19	32200518	6.0445	0.5351476548928779	0.5925	Hilbar2015hipv	TRUE	reported	TRUE	rs2043294	rs11669334	T	A	T	G	19	32207820	0.00228	5.087719298245614	3.5700000000000003e-7	Lee2018educ	TRUE	reported	dJ0NSj	2	TRUE	5e-6	NA	NA	TRUE	Educational Attainment	30038396	FALSE	766345	NA	NA	Hippocampal Volume	25607358	FALSE	13688	NA	NA
rs2052285	A	G	A	G	0.01123	1.9093	0.557982	0.557982	FALSE	FALSE	FALSE	FbjzMy	16	51188432	5.021	0.380263	0.7038	Hilbar2015hipv	TRUE	reported	NA	NA	NA	NA	NA	NA	NA	16	51188432	0.00175	6.417142857142857	1.34e-10	Lee2018educ	TRUE	reported	dJ0NSj	2	TRUE	5e-6	NA	NA	TRUE	Educational Attainment	30038396	FALSE	766345	NA	NA	Hippocampal Volume	25607358	FALSE	13688	NA	NA
rs2067854	A	G	A	G	0.014769999999999998	-7.2904	0.250997	0.250997	FALSE	FALSE	FALSE	FbjzMy	14	72425819	5.6238	-1.2963476652797041	0.1949	Hilbar2015hipv	TRUE	reported	NA	NA	NA	NA	NA	NA	NA	14	72425819	0.00209	7.0669856459330145	1.38e-12	Lee2018educ	TRUE	reported	dJ0NSj	2	TRUE	5e-6	NA	NA	TRUE	Educational Attainment	30038396	FALSE	766345	NA	NA	Hippocampal Volume	25607358	FALSE	13688	NA	NA
rs2163048	G	A	G	A	-0.008140000000000001	-0.7154	0.631082	0.631082	FALSE	FALSE	FALSE	FbjzMy	2	57225631	4.6851	-0.152697	0.8786	Hilbar2015hipv	TRUE	reported	NA	NA	NA	NA	NA	NA	NA	2	57225631	0.00172	-4.732558139534885	2.22e-6	Lee2018educ	TRUE	reported	dJ0NSj	2	TRUE	5e-6	NA	NA	TRUE	Educational Attainment	30038396	FALSE	766345	NA	NA	Hippocampal Volume	25607358	FALSE	13688	NA	NA
rs2179152	C	T	C	T	0.01455	10.1453	0.662541	0.662541	FALSE	FALSE	FALSE	FbjzMy	6	26325888	4.748	2.13675	0.032619999999999996	Hilbar2015hipv	TRUE	reported	NA	NA	NA	NA	NA	NA	NA	6	26325888	0.00176	8.267045454545455	1.21e-16	Lee2018educ	TRUE	reported	dJ0NSj	2	TRUE	5e-6	NA	NA	TRUE	Educational Attainment	30038396	FALSE	766345	NA	NA	Hippocampal Volume	25607358	FALSE	13688	NA	NA
rs2182505	C	T	C	T	-0.01086	-0.9988	0.78066	0.78066	FALSE	FALSE	FALSE	FbjzMy	6	51653864	5.1778	-0.1929	0.847	Hilbar2015hipv	TRUE	reported	NA	NA	NA	NA	NA	NA	NA	6	51653864	0.0019199999999999998	-5.65625	1.6399999999999998e-8	Lee2018educ	TRUE	reported	dJ0NSj	2	TRUE	5e-6	NA	NA	TRUE	Educational Attainment	30038396	FALSE	766345	NA	NA	Hippocampal Volume	25607358	FALSE	13688	NA	NA
rs2212430	T	C	T	C	-0.01004	-0.638	0.326664	0.326664	FALSE	FALSE	FALSE	FbjzMy	11	109289538	5.0169	-0.12717016484283125	0.8988	Hilbar2015hipv	TRUE	reported	NA	NA	NA	NA	NA	NA	NA	11	109289538	0.0018899999999999998	-5.312169312169313	1.14e-7	Lee2018educ	TRUE	reported	dJ0NSj	2	TRUE	5e-6	NA	NA	TRUE	Educational Attainment	30038396	FALSE	766345	NA	NA	Hippocampal Volume	25607358	FALSE	13688	NA	NA
rs2221929	T	G	T	G	-0.00895	5.5173	0.599454	0.599454	FALSE	FALSE	FALSE	FbjzMy	4	21925022	4.7356	1.16507	0.244	Hilbar2015hipv	TRUE	reported	NA	NA	NA	NA	NA	NA	NA	4	21925022	0.00172	-5.203488372093023	2.03e-7	Lee2018educ	TRUE	reported	dJ0NSj	2	TRUE	5e-6	NA	NA	TRUE	Educational Attainment	30038396	FALSE	766345	NA	NA	Hippocampal Volume	25607358	FALSE	13688	NA	NA
rs2242523	T	C	T	C	0.00806	-6.9361	0.476027	0.476027	FALSE	FALSE	FALSE	FbjzMy	19	36231646	4.5991	-1.5081428975234283	0.1315	Hilbar2015hipv	TRUE	reported	NA	NA	NA	NA	NA	NA	NA	19	36231646	0.0017100000000000001	4.71345	2.35e-6	Lee2018educ	TRUE	reported	dJ0NSj	2	TRUE	5e-6	NA	NA	TRUE	Educational Attainment	30038396	FALSE	766345	NA	NA	Hippocampal Volume	25607358	FALSE	13688	NA	NA
rs225291	G	A	G	A	-0.01205	-4.874	0.783192	0.783192	FALSE	FALSE	FALSE	FbjzMy	17	33927126	5.6787	-0.858295	0.3907	Hilbar2015hipv	TRUE	reported	NA	NA	NA	NA	NA	NA	NA	17	33927126	0.00214	-5.630841121495327	1.84e-8	Lee2018educ	TRUE	reported	dJ0NSj	2	TRUE	5e-6	NA	NA	TRUE	Educational Attainment	30038396	FALSE	766345	NA	NA	Hippocampal Volume	25607358	FALSE	13688	NA	NA
rs2256965	G	A	G	A	-0.01128	5.4605	0.557278	0.557278	FALSE	FALSE	FALSE	FbjzMy	6	31555130	4.7829	1.14167	0.2536	Hilbar2015hipv	TRUE	reported	NA	NA	NA	NA	NA	NA	NA	6	31555130	0.00176	-6.409090909090909	1.5900000000000002e-10	Lee2018educ	TRUE	reported	dJ0NSj	2	TRUE	5e-6	NA	NA	TRUE	Educational Attainment	30038396	FALSE	766345	NA	NA	Hippocampal Volume	25607358	FALSE	13688	NA	NA
rs2274568	A	G	A	G	-0.00913	0.3811	0.586997	0.586997	FALSE	FALSE	FALSE	FbjzMy	1	110612925	4.7574	0.0801068	0.9362	Hilbar2015hipv	TRUE	reported	NA	NA	NA	NA	NA	NA	NA	1	110612925	0.00172	-5.30814	1.1900000000000001e-7	Lee2018educ	TRUE	reported	dJ0NSj	2	TRUE	5e-6	NA	NA	TRUE	Educational Attainment	30038396	FALSE	766345	NA	NA	Hippocampal Volume	25607358	FALSE	13688	NA	NA
rs2283076	G	A	G	A	-0.01143	4.5899	0.184668	0.184668	FALSE	FALSE	FALSE	FbjzMy	7	126478190	5.6028	0.8192153923038481	0.4127	Hilbar2015hipv	TRUE	reported	NA	NA	NA	NA	NA	NA	NA	7	126478190	0.0020399999999999997	-5.60294	2.0699999999999997e-8	Lee2018educ	TRUE	reported	dJ0NSj	2	TRUE	5e-6	NA	NA	TRUE	Educational Attainment	30038396	FALSE	766345	NA	NA	Hippocampal Volume	25607358	FALSE	13688	NA	NA
rs2287838	A	G	A	G	-0.01152	-0.0798	0.602004	0.602004	FALSE	FALSE	FALSE	FbjzMy	19	9959014	4.7253	-0.0168878	0.9865	Hilbar2015hipv	TRUE	reported	NA	NA	NA	NA	NA	NA	NA	19	9959014	0.0017100000000000001	-6.7368421052631575	1.53e-11	Lee2018educ	TRUE	reported	dJ0NSj	2	TRUE	5e-6	NA	NA	TRUE	Educational Attainment	30038396	FALSE	766345	NA	NA	Hippocampal Volume	25607358	FALSE	13688	NA	NA
rs2295654	T	C	T	C	-0.00967	-7.0479	0.277032	0.277032	FALSE	FALSE	FALSE	FbjzMy	14	101539197	5.7011	-1.236235112522145	0.2164	Hilbar2015hipv	TRUE	reported	NA	NA	NA	NA	NA	NA	NA	14	101539197	0.00199	-4.8593	1.21e-6	Lee2018educ	TRUE	reported	dJ0NSj	2	TRUE	5e-6	NA	NA	TRUE	Educational Attainment	30038396	FALSE	766345	NA	NA	Hippocampal Volume	25607358	FALSE	13688	NA	NA
rs2302761	T	C	T	C	0.01354	3.0946	0.167152	0.167152	FALSE	FALSE	FALSE	FbjzMy	17	7358520	5.695	0.543388937664618	0.5869	Hilbar2015hipv	TRUE	reported	NA	NA	NA	NA	NA	NA	NA	17	7358520	0.00209	6.478468899521531	1e-10	Lee2018educ	TRUE	reported	dJ0NSj	2	TRUE	5e-6	NA	NA	TRUE	Educational Attainment	30038396	FALSE	766345	NA	NA	Hippocampal Volume	25607358	FALSE	13688	NA	NA
rs2347526	C	T	C	T	0.01395	0.5437	0.674537	0.674537	FALSE	FALSE	FALSE	FbjzMy	4	159853577	4.9227	0.110448	0.9121	Hilbar2015hipv	TRUE	reported	NA	NA	NA	NA	NA	NA	NA	4	159853577	0.00179	7.7933	6.840000000000001e-15	Lee2018educ	TRUE	reported	dJ0NSj	2	TRUE	5e-6	NA	NA	TRUE	Educational Attainment	30038396	FALSE	766345	NA	NA	Hippocampal Volume	25607358	FALSE	13688	NA	NA
rs2414072	A	T	A	T	-0.01005	-3.983	0.434028	0.434235	FALSE	TRUE	TRUE	FbjzMy	15	50850558	4.6793	-0.851195691663283	0.3947	Hilbar2015hipv	TRUE	reported	TRUE	rs2414072	rs2414073	A	T	C	A	15	50850562	0.0017100000000000001	-5.8771929824561395	4.35e-9	Lee2018educ	TRUE	reported	dJ0NSj	2	FALSE	5e-6	NA	NA	NA	Educational Attainment	30038396	FALSE	766345	NA	NA	Hippocampal Volume	25607358	FALSE	13688	NA	NA
rs242093	A	G	A	G	-0.01031	6.078	0.666242	0.666242	FALSE	FALSE	FALSE	FbjzMy	14	69481343	4.6711	1.30119	0.1932	Hilbar2015hipv	TRUE	reported	NA	NA	NA	NA	NA	NA	NA	14	69481343	0.00172	-5.9941860465116275	2.07e-9	Lee2018educ	TRUE	reported	dJ0NSj	2	TRUE	5e-6	NA	NA	TRUE	Educational Attainment	30038396	FALSE	766345	NA	NA	Hippocampal Volume	25607358	FALSE	13688	NA	NA
rs2422858	C	T	C	T	0.0087	-4.9973	0.652466	0.652466	FALSE	FALSE	FALSE	FbjzMy	20	3131488	4.9421	-1.01117	0.3119	Hilbar2015hipv	TRUE	reported	NA	NA	NA	NA	NA	NA	NA	20	3131488	0.0017800000000000001	4.8876404494382015	1.04e-6	Lee2018educ	TRUE	reported	dJ0NSj	2	TRUE	5e-6	NA	NA	TRUE	Educational Attainment	30038396	FALSE	766345	NA	NA	Hippocampal Volume	25607358	FALSE	13688	NA	NA
rs2447535	G	A	G	A	0.01181	2.9314	0.6635	0.6635	FALSE	FALSE	FALSE	FbjzMy	8	118946183	5.0345	0.582262	0.5604	Hilbar2015hipv	TRUE	reported	NA	NA	NA	NA	NA	NA	NA	8	118946183	0.00185	6.38378	1.6899999999999999e-10	Lee2018educ	TRUE	reported	dJ0NSj	2	TRUE	5e-6	NA	NA	TRUE	Educational Attainment	30038396	FALSE	766345	NA	NA	Hippocampal Volume	25607358	FALSE	13688	NA	NA
rs2469226	A	T	A	T	0.009340000000000001	1.5414	0.238009	0.237119	FALSE	TRUE	FALSE	FbjzMy	15	77247268	5.6534	0.2726500866735062	0.7851	Hilbar2015hipv	TRUE	reported	TRUE	rs2469226	rs2469206	A	T	G	A	15	77246990	0.0020399999999999997	4.578431372549021	4.53e-6	Lee2018educ	TRUE	reported	dJ0NSj	2	TRUE	5e-6	NA	NA	TRUE	Educational Attainment	30038396	FALSE	766345	NA	NA	Hippocampal Volume	25607358	FALSE	13688	NA	NA
rs2506141	C	T	C	T	-0.008409999999999999	-5.7535	0.509612	0.509612	FALSE	FALSE	FALSE	FbjzMy	10	33468014	4.6003	-1.2506793035236832	0.21100000000000002	Hilbar2015hipv	TRUE	reported	NA	NA	NA	NA	NA	NA	NA	10	33468014	0.0017100000000000001	-4.91812865497076	8.23e-7	Lee2018educ	TRUE	reported	dJ0NSj	2	TRUE	5e-6	NA	NA	TRUE	Educational Attainment	30038396	FALSE	766345	NA	NA	Hippocampal Volume	25607358	FALSE	13688	NA	NA
rs2520122	C	T	C	T	-0.00788	-3.5724	0.539354	0.539354	FALSE	FALSE	FALSE	FbjzMy	16	26577390	4.6961	-0.760716	0.4468	Hilbar2015hipv	TRUE	reported	NA	NA	NA	NA	NA	NA	NA	16	26577390	0.0017100000000000001	-4.6081871345029235	3.91e-6	Lee2018educ	TRUE	reported	dJ0NSj	2	TRUE	5e-6	NA	NA	TRUE	Educational Attainment	30038396	FALSE	766345	NA	NA	Hippocampal Volume	25607358	FALSE	13688	NA	NA
rs2545798	A	T	A	T	-0.01346	-1.944	0.463313	0.436858	FALSE	TRUE	TRUE	FbjzMy	5	176857270	4.838	-0.4018189334435717	0.6878	Hilbar2015hipv	TRUE	reported	TRUE	rs2545798	rs2731665	A	T	C	T	5	176855627	0.0017100000000000001	-7.87135	3.11e-15	Lee2018educ	TRUE	reported	dJ0NSj	2	FALSE	5e-6	NA	NA	NA	Educational Attainment	30038396	FALSE	766345	NA	NA	Hippocampal Volume	25607358	FALSE	13688	NA	NA
rs2554835	A	G	A	G	0.00974	5.2309	0.400036	0.400036	FALSE	FALSE	FALSE	FbjzMy	18	74141190	5.0005	1.046075392460754	0.2955	Hilbar2015hipv	TRUE	reported	NA	NA	NA	NA	NA	NA	NA	18	74141190	0.00175	5.56571	2.69e-8	Lee2018educ	TRUE	reported	dJ0NSj	2	TRUE	5e-6	NA	NA	TRUE	Educational Attainment	30038396	FALSE	766345	NA	NA	Hippocampal Volume	25607358	FALSE	13688	NA	NA
rs2570497	T	C	T	C	-0.01233	3.7131	0.615902	0.615902	FALSE	FALSE	FALSE	FbjzMy	2	104441546	4.7284	0.785276	0.4323	Hilbar2015hipv	TRUE	reported	NA	NA	NA	NA	NA	NA	NA	2	104441546	0.0017699999999999999	-6.9661	3.03e-12	Lee2018educ	TRUE	reported	dJ0NSj	2	TRUE	5e-6	NA	NA	TRUE	Educational Attainment	30038396	FALSE	766345	NA	NA	Hippocampal Volume	25607358	FALSE	13688	NA	NA
rs269636	A	G	A	G	-0.00854	-1.3402	0.360908	0.360908	FALSE	FALSE	FALSE	FbjzMy	13	64616335	4.7452	-0.2824327741717947	0.7776	Hilbar2015hipv	TRUE	reported	NA	NA	NA	NA	NA	NA	NA	13	64616335	0.0017399999999999998	-4.90805	9.3e-7	Lee2018educ	TRUE	reported	dJ0NSj	2	TRUE	5e-6	NA	NA	TRUE	Educational Attainment	30038396	FALSE	766345	NA	NA	Hippocampal Volume	25607358	FALSE	13688	NA	NA
rs2725370	C	T	C	T	0.01536	0.2546	0.731468	0.731468	FALSE	FALSE	FALSE	FbjzMy	8	30852826	5.0687	0.0502298	0.9599	Hilbar2015hipv	TRUE	reported	NA	NA	NA	NA	NA	NA	NA	8	30852826	0.00187	8.2139	1.97e-16	Lee2018educ	TRUE	reported	dJ0NSj	2	TRUE	5e-6	NA	NA	TRUE	Educational Attainment	30038396	FALSE	766345	NA	NA	Hippocampal Volume	25607358	FALSE	13688	NA	NA
rs2728741	T	C	T	C	0.00976	1.0694	0.76098	0.76098	FALSE	FALSE	FALSE	FbjzMy	4	130661863	5.2285	0.204533	0.8379	Hilbar2015hipv	TRUE	reported	NA	NA	NA	NA	NA	NA	NA	4	130661863	0.0019199999999999998	5.083333333333334	3.66e-7	Lee2018educ	TRUE	reported	dJ0NSj	2	TRUE	5e-6	NA	NA	TRUE	Educational Attainment	30038396	FALSE	766345	NA	NA	Hippocampal Volume	25607358	FALSE	13688	NA	NA
rs277828	A	C	A	C	-0.01091	2.1504	0.227504	0.227504	FALSE	FALSE	FALSE	FbjzMy	13	109693885	5.5013	0.39088942613564065	0.6959	Hilbar2015hipv	TRUE	reported	NA	NA	NA	NA	NA	NA	NA	13	109693885	0.00196	-5.56633	2.71e-8	Lee2018educ	TRUE	reported	dJ0NSj	2	TRUE	5e-6	NA	NA	TRUE	Educational Attainment	30038396	FALSE	766345	NA	NA	Hippocampal Volume	25607358	FALSE	13688	NA	NA
rs2799448	C	T	C	T	-0.00842	2.0928	0.492179	0.492179	FALSE	FALSE	FALSE	FbjzMy	10	34585775	4.6077	0.4541962367341623	0.6497	Hilbar2015hipv	TRUE	reported	NA	NA	NA	NA	NA	NA	NA	10	34585775	0.0017	-4.95294	7.25e-7	Lee2018educ	TRUE	reported	dJ0NSj	2	TRUE	5e-6	NA	NA	TRUE	Educational Attainment	30038396	FALSE	766345	NA	NA	Hippocampal Volume	25607358	FALSE	13688	NA	NA
rs2819336	C	T	C	T	-0.01828	1.4178	0.642802	0.642802	FALSE	FALSE	FALSE	FbjzMy	1	44015809	4.8161	0.294388	0.7685	Hilbar2015hipv	TRUE	reported	NA	NA	NA	NA	NA	NA	NA	1	44015809	0.0017699999999999999	-10.3277	5.46e-25	Lee2018educ	TRUE	reported	dJ0NSj	2	TRUE	5e-6	NA	NA	TRUE	Educational Attainment	30038396	FALSE	766345	NA	NA	Hippocampal Volume	25607358	FALSE	13688	NA	NA
rs2820314	C	A	C	A	-0.011	-5.2966	0.339767	0.339767	FALSE	FALSE	FALSE	FbjzMy	1	201872209	4.9299	-1.074382847522262	0.2826	Hilbar2015hipv	TRUE	reported	NA	NA	NA	NA	NA	NA	NA	1	201872209	0.0018	-6.11111	9.339999999999999e-10	Lee2018educ	TRUE	reported	dJ0NSj	2	TRUE	5e-6	NA	NA	TRUE	Educational Attainment	30038396	FALSE	766345	NA	NA	Hippocampal Volume	25607358	FALSE	13688	NA	NA
rs28373063	C	G	C	G	0.01389	-3.0127	0.129623	0.129273	FALSE	TRUE	FALSE	FbjzMy	4	183723017	6.9185	-0.4354556623545566	0.6632	Hilbar2015hipv	TRUE	reported	TRUE	rs28373063	rs11947354	C	G	A	G	4	183724843	0.00229	6.0655	1.23e-9	Lee2018educ	TRUE	reported	dJ0NSj	2	TRUE	5e-6	NA	NA	TRUE	Educational Attainment	30038396	FALSE	766345	NA	NA	Hippocampal Volume	25607358	FALSE	13688	NA	NA
rs28513670	G	A	G	A	0.014769999999999998	3.5806	0.215971	0.215971	FALSE	FALSE	FALSE	FbjzMy	15	65982677	6.0829	0.5886337108944746	0.5561	Hilbar2015hipv	TRUE	reported	NA	NA	NA	NA	NA	NA	NA	15	65982677	0.00225	6.564444444444444	5.0600000000000005e-11	Lee2018educ	TRUE	reported	dJ0NSj	2	TRUE	5e-6	NA	NA	TRUE	Educational Attainment	30038396	FALSE	766345	NA	NA	Hippocampal Volume	25607358	FALSE	13688	NA	NA
rs28703682	A	G	A	G	0.00871	11.3291	0.386223	0.386223	FALSE	FALSE	FALSE	FbjzMy	3	53487051	4.8414	2.340046267608543	0.019280000000000002	Hilbar2015hipv	TRUE	reported	NA	NA	NA	NA	NA	NA	NA	3	53487051	0.00176	4.94886	7.43e-7	Lee2018educ	TRUE	reported	dJ0NSj	2	TRUE	5e-6	NA	NA	TRUE	Educational Attainment	30038396	FALSE	766345	NA	NA	Hippocampal Volume	25607358	FALSE	13688	NA	NA
rs2885198	G	A	G	A	-0.01025	5.3233	0.477256	0.477256	FALSE	FALSE	FALSE	FbjzMy	3	143636421	4.8345	1.10111	0.2709	Hilbar2015hipv	TRUE	reported	NA	NA	NA	NA	NA	NA	NA	3	143636421	0.0017	-6.02941	1.8100000000000002e-9	Lee2018educ	TRUE	reported	dJ0NSj	2	TRUE	5e-6	NA	NA	TRUE	Educational Attainment	30038396	FALSE	766345	NA	NA	Hippocampal Volume	25607358	FALSE	13688	NA	NA
rs2901616	A	G	A	G	0.00941	-1.2505	0.46452	0.46452	FALSE	FALSE	FALSE	FbjzMy	1	72122959	4.7224	-0.26480179569710316	0.7912	Hilbar2015hipv	TRUE	reported	NA	NA	NA	NA	NA	NA	NA	1	72122959	0.0017100000000000001	5.502923976608186	3.77e-8	Lee2018educ	TRUE	reported	dJ0NSj	2	TRUE	5e-6	NA	NA	TRUE	Educational Attainment	30038396	FALSE	766345	NA	NA	Hippocampal Volume	25607358	FALSE	13688	NA	NA
rs2903739	T	C	T	C	0.01212	-3.2211	0.841108	0.841108	FALSE	FALSE	FALSE	FbjzMy	19	32982587	6.2999	-0.511294	0.6092	Hilbar2015hipv	TRUE	reported	NA	NA	NA	NA	NA	NA	NA	19	32982587	0.00232	5.22414	1.82e-7	Lee2018educ	TRUE	reported	dJ0NSj	2	TRUE	5e-6	NA	NA	TRUE	Educational Attainment	30038396	FALSE	766345	NA	NA	Hippocampal Volume	25607358	FALSE	13688	NA	NA
rs2905426	T	G	T	G	0.01037	2.4939	0.676007	0.676007	FALSE	FALSE	FALSE	FbjzMy	19	19478022	5.0874	0.490211	0.624	Hilbar2015hipv	TRUE	reported	NA	NA	NA	NA	NA	NA	NA	19	19478022	0.0018100000000000002	5.72928	9.26e-9	Lee2018educ	TRUE	reported	dJ0NSj	2	TRUE	5e-6	NA	NA	TRUE	Educational Attainment	30038396	FALSE	766345	NA	NA	Hippocampal Volume	25607358	FALSE	13688	NA	NA
rs2923431	C	G	C	G	0.0114	0.8085	0.63775	0.617156	FALSE	TRUE	FALSE	FbjzMy	8	42391195	4.7354	0.170735	0.8644	Hilbar2015hipv	TRUE	reported	TRUE	rs2923431	rs2923430	C	G	C	T	8	42394425	0.00176	6.4772727272727275	9.84e-11	Lee2018educ	TRUE	reported	dJ0NSj	2	TRUE	5e-6	NA	NA	TRUE	Educational Attainment	30038396	FALSE	766345	NA	NA	Hippocampal Volume	25607358	FALSE	13688	NA	NA
rs2929032	G	A	G	A	0.00833	1.6975	0.563547	0.563547	FALSE	FALSE	FALSE	FbjzMy	8	56371745	4.5741	0.371111	0.7106	Hilbar2015hipv	TRUE	reported	NA	NA	NA	NA	NA	NA	NA	8	56371745	0.0017	4.9	1.02e-6	Lee2018educ	TRUE	reported	dJ0NSj	2	TRUE	5e-6	NA	NA	TRUE	Educational Attainment	30038396	FALSE	766345	NA	NA	Hippocampal Volume	25607358	FALSE	13688	NA	NA
rs2971970	G	T	G	T	0.01654	13.3636	0.812183	0.812183	FALSE	FALSE	FALSE	FbjzMy	7	133643778	5.6733	2.35553	0.0185	Hilbar2015hipv	TRUE	reported	NA	NA	NA	NA	NA	NA	NA	7	133643778	0.00207	7.99034	1.25e-15	Lee2018educ	TRUE	reported	dJ0NSj	2	TRUE	5e-6	NA	NA	TRUE	Educational Attainment	30038396	FALSE	766345	NA	NA	Hippocampal Volume	25607358	FALSE	13688	NA	NA
rs2998315	G	A	G	A	0.01269	10.3746	0.555272	0.555272	FALSE	FALSE	FALSE	FbjzMy	14	85032707	4.736000000000001	2.19058	0.028480000000000002	Hilbar2015hipv	TRUE	reported	NA	NA	NA	NA	NA	NA	NA	14	85032707	0.0017100000000000001	7.421052631578947	1.1199999999999999e-13	Lee2018educ	TRUE	reported	dJ0NSj	2	TRUE	5e-6	NA	NA	TRUE	Educational Attainment	30038396	FALSE	766345	NA	NA	Hippocampal Volume	25607358	FALSE	13688	NA	NA
rs3013014	A	G	A	G	-0.01024	-5.745	0.584228	0.584228	FALSE	FALSE	FALSE	FbjzMy	10	12396699	4.7498	-1.20952	0.2265	Hilbar2015hipv	TRUE	reported	NA	NA	NA	NA	NA	NA	NA	10	12396699	0.00172	-5.95349	2.92e-9	Lee2018educ	TRUE	reported	dJ0NSj	2	TRUE	5e-6	NA	NA	TRUE	Educational Attainment	30038396	FALSE	766345	NA	NA	Hippocampal Volume	25607358	FALSE	13688	NA	NA
rs301800	C	T	C	T	-0.01516	-12.2971	0.840044	0.840044	FALSE	FALSE	FALSE	FbjzMy	1	8490603	6.0507	-2.03234	0.04212	Hilbar2015hipv	TRUE	reported	NA	NA	NA	NA	NA	NA	NA	1	8490603	0.00224	-6.76786	1.33e-11	Lee2018educ	TRUE	reported	dJ0NSj	2	TRUE	5e-6	NA	NA	TRUE	Educational Attainment	30038396	FALSE	766345	NA	NA	Hippocampal Volume	25607358	FALSE	13688	NA	NA
rs3026996	C	A	C	A	-0.01537	14.0496	0.255369	0.255369	FALSE	FALSE	FALSE	FbjzMy	1	159167290	5.546	2.5332852506310855	0.0113	Hilbar2015hipv	TRUE	reported	NA	NA	NA	NA	NA	NA	NA	1	159167290	0.00199	-7.72362	1.05e-14	Lee2018educ	TRUE	reported	dJ0NSj	2	TRUE	5e-6	NA	NA	TRUE	Educational Attainment	30038396	FALSE	766345	NA	NA	Hippocampal Volume	25607358	FALSE	13688	NA	NA
rs307913	A	G	A	G	0.01121	-13.6614	0.838102	0.838102	FALSE	FALSE	FALSE	FbjzMy	19	54443051	7.8384	-1.74288	0.08135	Hilbar2015hipv	TRUE	reported	NA	NA	NA	NA	NA	NA	NA	19	54443051	0.00245	4.575510204081633	4.65e-6	Lee2018educ	TRUE	reported	dJ0NSj	2	TRUE	5e-6	NA	NA	TRUE	Educational Attainment	30038396	FALSE	766345	NA	NA	Hippocampal Volume	25607358	FALSE	13688	NA	NA
rs3127447	A	C	A	C	0.00843	-1.7619	0.507631	0.507631	FALSE	FALSE	FALSE	FbjzMy	10	79253261	4.6001	-0.383013	0.7017	Hilbar2015hipv	TRUE	reported	NA	NA	NA	NA	NA	NA	NA	10	79253261	0.0017	4.958823529411765	7.179999999999999e-7	Lee2018educ	TRUE	reported	dJ0NSj	2	TRUE	5e-6	NA	NA	TRUE	Educational Attainment	30038396	FALSE	766345	NA	NA	Hippocampal Volume	25607358	FALSE	13688	NA	NA
rs319	C	A	C	A	-0.00957	7.3984	0.27893	0.27893	FALSE	FALSE	FALSE	FbjzMy	8	19818976	5.4234	1.3641627023638307	0.1725	Hilbar2015hipv	TRUE	reported	NA	NA	NA	NA	NA	NA	NA	8	19818976	0.00199	-4.80905	1.45e-6	Lee2018educ	TRUE	reported	dJ0NSj	2	TRUE	5e-6	NA	NA	TRUE	Educational Attainment	30038396	FALSE	766345	NA	NA	Hippocampal Volume	25607358	FALSE	13688	NA	NA
rs31940	A	G	A	G	0.01548	3.8312	0.134713	0.134713	FALSE	FALSE	FALSE	FbjzMy	5	11476812	6.8151	0.5621634312042376	0.574	Hilbar2015hipv	TRUE	reported	NA	NA	NA	NA	NA	NA	NA	5	11476812	0.00246	6.29268	3.2399999999999997e-10	Lee2018educ	TRUE	reported	dJ0NSj	2	TRUE	5e-6	NA	NA	TRUE	Educational Attainment	30038396	FALSE	766345	NA	NA	Hippocampal Volume	25607358	FALSE	13688	NA	NA
rs320693	C	G	C	G	0.01204	-0.7185	0.47819	0.480923	FALSE	TRUE	TRUE	FbjzMy	7	137042622	4.6451	-0.15467912423844482	0.8771	Hilbar2015hipv	TRUE	reported	TRUE	rs320693	rs320689	C	G	A	G	7	137043868	0.0017	7.082352941176471	1.5800000000000001e-12	Lee2018educ	TRUE	reported	dJ0NSj	2	FALSE	5e-6	NA	NA	NA	Educational Attainment	30038396	FALSE	766345	NA	NA	Hippocampal Volume	25607358	FALSE	13688	NA	NA
rs324300	A	G	A	G	-0.00921	0.2085	0.420823	0.420823	FALSE	FALSE	FALSE	FbjzMy	11	29674831	4.7499	0.04389566096128339	0.965	Hilbar2015hipv	TRUE	reported	NA	NA	NA	NA	NA	NA	NA	11	29674831	0.00175	-5.2628571428571425	1.54e-7	Lee2018educ	TRUE	reported	dJ0NSj	2	TRUE	5e-6	NA	NA	TRUE	Educational Attainment	30038396	FALSE	766345	NA	NA	Hippocampal Volume	25607358	FALSE	13688	NA	NA
rs337637	A	G	A	G	0.01123	2.4591	0.321182	0.321182	FALSE	FALSE	FALSE	FbjzMy	4	38604470	4.8191	0.5102820028636053	0.6099	Hilbar2015hipv	TRUE	reported	NA	NA	NA	NA	NA	NA	NA	4	38604470	0.0017699999999999999	6.34463	2.11e-10	Lee2018educ	TRUE	reported	dJ0NSj	2	TRUE	5e-6	NA	NA	TRUE	Educational Attainment	30038396	FALSE	766345	NA	NA	Hippocampal Volume	25607358	FALSE	13688	NA	NA
rs338119	C	T	C	T	-0.00877	4.0404	0.394325	0.394325	FALSE	FALSE	FALSE	FbjzMy	13	71242457	4.6965	0.8603002235707441	0.3896	Hilbar2015hipv	TRUE	reported	NA	NA	NA	NA	NA	NA	NA	13	71242457	0.00173	-5.06936	3.79e-7	Lee2018educ	TRUE	reported	dJ0NSj	2	TRUE	5e-6	NA	NA	TRUE	Educational Attainment	30038396	FALSE	766345	NA	NA	Hippocampal Volume	25607358	FALSE	13688	NA	NA
rs34316	C	A	C	A	-0.02016	-14.2092	0.576253	0.576253	FALSE	FALSE	FALSE	FbjzMy	5	88015545	4.6857	-3.03246	0.002426	Hilbar2015hipv	TRUE	reported	NA	NA	NA	NA	NA	NA	NA	5	88015545	0.0017699999999999999	-11.389830508474578	3.3499999999999996e-30	Lee2018educ	TRUE	reported	dJ0NSj	2	TRUE	5e-6	NA	NA	TRUE	Educational Attainment	30038396	FALSE	766345	NA	NA	Hippocampal Volume	25607358	FALSE	13688	NA	NA
rs34363861	G	A	G	A	-0.00868	-0.0377	0.459141	0.459141	FALSE	FALSE	FALSE	FbjzMy	2	73490412	4.9767	-0.0075753009022042714	0.9940000000000001	Hilbar2015hipv	TRUE	reported	NA	NA	NA	NA	NA	NA	NA	2	73490412	0.00172	-5.04651	4.34e-7	Lee2018educ	TRUE	reported	dJ0NSj	2	TRUE	5e-6	NA	NA	TRUE	Educational Attainment	30038396	FALSE	766345	NA	NA	Hippocampal Volume	25607358	FALSE	13688	NA	NA
rs34394051	G	A	G	A	0.013919999999999998	0.4938	0.172545	0.172545	FALSE	FALSE	FALSE	FbjzMy	1	6853091	6.3731	0.07748191617893961	0.9382	Hilbar2015hipv	TRUE	reported	NA	NA	NA	NA	NA	NA	NA	1	6853091	0.0024	5.8	6.2e-9	Lee2018educ	TRUE	reported	dJ0NSj	2	TRUE	5e-6	NA	NA	TRUE	Educational Attainment	30038396	FALSE	766345	NA	NA	Hippocampal Volume	25607358	FALSE	13688	NA	NA
rs34485537	T	C	T	C	0.01075	-10.2609	0.444949	0.444949	FALSE	FALSE	FALSE	FbjzMy	16	83608924	4.9226	-2.084447243326697	0.03712	Hilbar2015hipv	TRUE	reported	NA	NA	NA	NA	NA	NA	NA	16	83608924	0.00173	6.213872832369942	5.67e-10	Lee2018educ	TRUE	reported	dJ0NSj	2	TRUE	5e-6	NA	NA	TRUE	Educational Attainment	30038396	FALSE	766345	NA	NA	Hippocampal Volume	25607358	FALSE	13688	NA	NA
rs34604401	G	C	G	C	0.0089	-2.9732	0.486177	0.458231	FALSE	TRUE	TRUE	FbjzMy	5	157337658	4.6221	-0.6432573938253175	0.5201	Hilbar2015hipv	TRUE	reported	TRUE	rs34604401	rs56298905	G	C	T	C	5	157337150	0.0017100000000000001	5.204678362573099	1.8800000000000002e-7	Lee2018educ	TRUE	reported	dJ0NSj	2	FALSE	5e-6	NA	NA	NA	Educational Attainment	30038396	FALSE	766345	NA	NA	Hippocampal Volume	25607358	FALSE	13688	NA	NA
rs34853711	C	G	C	G	-0.01596	-0.8683	0.178092	0.244393	FALSE	TRUE	FALSE	FbjzMy	7	2202297	5.6783	-0.15291548526847823	0.8785	Hilbar2015hipv	TRUE	reported	TRUE	rs34853711	rs62443035	C	G	A	G	7	2214187	0.00206	-7.747572815533979	9.88e-15	Lee2018educ	TRUE	reported	dJ0NSj	2	TRUE	5e-6	NA	NA	TRUE	Educational Attainment	30038396	FALSE	766345	NA	NA	Hippocampal Volume	25607358	FALSE	13688	NA	NA
rs35039375	G	A	G	A	-0.01983	0.5287	0.0803253	0.0803253	FALSE	FALSE	FALSE	FbjzMy	1	171516863	8.1639	0.06476071485442006	0.9484	Hilbar2015hipv	TRUE	reported	NA	NA	NA	NA	NA	NA	NA	1	171516863	0.00293	-6.7679180887372015	1.2199999999999999e-11	Lee2018educ	TRUE	reported	dJ0NSj	2	TRUE	5e-6	NA	NA	TRUE	Educational Attainment	30038396	FALSE	766345	NA	NA	Hippocampal Volume	25607358	FALSE	13688	NA	NA
rs35309068	G	T	G	T	0.01321	0.9648	0.533612	0.533612	FALSE	FALSE	FALSE	FbjzMy	12	14535908	4.6358	0.20811941843910436	0.8351	Hilbar2015hipv	TRUE	reported	NA	NA	NA	NA	NA	NA	NA	12	14535908	0.0017100000000000001	7.725146198830409	1.15e-14	Lee2018educ	TRUE	reported	dJ0NSj	2	TRUE	5e-6	NA	NA	TRUE	Educational Attainment	30038396	FALSE	766345	NA	NA	Hippocampal Volume	25607358	FALSE	13688	NA	NA
rs35316276	T	C	T	C	0.01173	-2.7795	0.275139	0.275139	FALSE	FALSE	FALSE	FbjzMy	16	67850700	5.9815	-0.46468277187996326	0.6422	Hilbar2015hipv	TRUE	reported	NA	NA	NA	NA	NA	NA	NA	16	67850700	0.0019399999999999999	6.04639	1.52e-9	Lee2018educ	TRUE	reported	dJ0NSj	2	TRUE	5e-6	NA	NA	TRUE	Educational Attainment	30038396	FALSE	766345	NA	NA	Hippocampal Volume	25607358	FALSE	13688	NA	NA
rs35336290	A	T	A	T	-0.00941	-8.4119	0.376062	0.36104	FALSE	TRUE	FALSE	FbjzMy	10	21768560	4.8548	-1.7326975364587622	0.08315	Hilbar2015hipv	TRUE	reported	TRUE	rs35336290	rs874149	A	T	G	A	10	21774886	0.00183	-5.14208	2.82e-7	Lee2018educ	TRUE	reported	dJ0NSj	2	TRUE	5e-6	NA	NA	TRUE	Educational Attainment	30038396	FALSE	766345	NA	NA	Hippocampal Volume	25607358	FALSE	13688	NA	NA
rs35417702	T	C	T	C	-0.01445	1.6681	0.514202	0.514202	FALSE	FALSE	FALSE	FbjzMy	7	71739916	4.6953	0.35527	0.7224	Hilbar2015hipv	TRUE	reported	NA	NA	NA	NA	NA	NA	NA	7	71739916	0.0017	-8.5	1.93e-17	Lee2018educ	TRUE	reported	dJ0NSj	2	TRUE	5e-6	NA	NA	TRUE	Educational Attainment	30038396	FALSE	766345	NA	NA	Hippocampal Volume	25607358	FALSE	13688	NA	NA
rs35475880	T	G	T	G	-0.01511	7.4525	0.233992	0.233992	FALSE	FALSE	FALSE	FbjzMy	3	168853348	5.7518	1.2956813519246149	0.1951	Hilbar2015hipv	TRUE	reported	NA	NA	NA	NA	NA	NA	NA	3	168853348	0.0020800000000000003	-7.26442	3.8e-13	Lee2018educ	TRUE	reported	dJ0NSj	2	TRUE	5e-6	NA	NA	TRUE	Educational Attainment	30038396	FALSE	766345	NA	NA	Hippocampal Volume	25607358	FALSE	13688	NA	NA
rs35532491	T	A	T	A	0.020069999999999998	-11.1068	0.0641537	0.0617486	FALSE	TRUE	FALSE	FbjzMy	22	34334357	8.0838	-1.3739577921274648	0.1695	Hilbar2015hipv	TRUE	reported	TRUE	rs35532491	rs11089638	T	A	T	C	22	34329603	0.00286	7.017482517482517	2.42e-12	Lee2018educ	TRUE	reported	dJ0NSj	2	TRUE	5e-6	NA	NA	TRUE	Educational Attainment	30038396	FALSE	766345	NA	NA	Hippocampal Volume	25607358	FALSE	13688	NA	NA
rs35550545	A	G	A	G	-0.01295	-1.4632	0.153204	0.153204	FALSE	FALSE	FALSE	FbjzMy	1	151000183	7.2252	-0.20251342523390356	0.8395	Hilbar2015hipv	TRUE	reported	NA	NA	NA	NA	NA	NA	NA	1	151000183	0.00279	-4.64158	3.57e-6	Lee2018educ	TRUE	reported	dJ0NSj	2	TRUE	5e-6	NA	NA	TRUE	Educational Attainment	30038396	FALSE	766345	NA	NA	Hippocampal Volume	25607358	FALSE	13688	NA	NA
rs36083520	C	T	C	T	0.01629	4.1709	0.175754	0.175754	FALSE	FALSE	FALSE	FbjzMy	4	23715876	6.3843	0.6533057657064987	0.5136	Hilbar2015hipv	TRUE	reported	NA	NA	NA	NA	NA	NA	NA	4	23715876	0.00223	7.304932735426008	2.6e-13	Lee2018educ	TRUE	reported	dJ0NSj	2	TRUE	5e-6	NA	NA	TRUE	Educational Attainment	30038396	FALSE	766345	NA	NA	Hippocampal Volume	25607358	FALSE	13688	NA	NA
rs36119825	A	G	A	G	0.01063	1.3194	0.4751	0.4751	FALSE	FALSE	FALSE	FbjzMy	7	48820536	4.6474	0.28390067564659804	0.7765	Hilbar2015hipv	TRUE	reported	NA	NA	NA	NA	NA	NA	NA	7	48820536	0.0017100000000000001	6.21637	4.82e-10	Lee2018educ	TRUE	reported	dJ0NSj	2	TRUE	5e-6	NA	NA	TRUE	Educational Attainment	30038396	FALSE	766345	NA	NA	Hippocampal Volume	25607358	FALSE	13688	NA	NA
rs363096	C	T	C	T	0.013630000000000001	-3.7849	0.564042	0.564042	FALSE	FALSE	FALSE	FbjzMy	4	3180021	4.6482	-0.814272	0.4155	Hilbar2015hipv	TRUE	reported	NA	NA	NA	NA	NA	NA	NA	4	3180021	0.00172	7.924418604651164	2.04e-15	Lee2018educ	TRUE	reported	dJ0NSj	2	TRUE	5e-6	NA	NA	TRUE	Educational Attainment	30038396	FALSE	766345	NA	NA	Hippocampal Volume	25607358	FALSE	13688	NA	NA
rs3747631	C	G	C	G	0.02207	-6.1994	0.241806	0.241977	FALSE	TRUE	FALSE	FbjzMy	1	204586812	5.5215	-1.1227746083491805	0.2615	Hilbar2015hipv	TRUE	reported	TRUE	rs3747631	rs3789045	C	G	T	C	1	204587569	0.0020800000000000003	10.6106	2.97e-26	Lee2018educ	TRUE	reported	dJ0NSj	2	TRUE	5e-6	NA	NA	TRUE	Educational Attainment	30038396	FALSE	766345	NA	NA	Hippocampal Volume	25607358	FALSE	13688	NA	NA
rs3766979	G	A	G	A	-0.009000000000000001	-2.7593	0.664306	0.664306	FALSE	FALSE	FALSE	FbjzMy	1	181636598	4.8537	-0.568494	0.5697	Hilbar2015hipv	TRUE	reported	NA	NA	NA	NA	NA	NA	NA	1	181636598	0.0018	-5.000000000000001	5.59e-7	Lee2018educ	TRUE	reported	dJ0NSj	2	TRUE	5e-6	NA	NA	TRUE	Educational Attainment	30038396	FALSE	766345	NA	NA	Hippocampal Volume	25607358	FALSE	13688	NA	NA
rs3788556	C	T	C	T	-0.01138	-5.7114	0.555636	0.555636	FALSE	FALSE	FALSE	FbjzMy	22	39972162	5.0007	-1.14212	0.2534	Hilbar2015hipv	TRUE	reported	NA	NA	NA	NA	NA	NA	NA	22	39972162	0.0017100000000000001	-6.65497	2.78e-11	Lee2018educ	TRUE	reported	dJ0NSj	2	TRUE	5e-6	NA	NA	TRUE	Educational Attainment	30038396	FALSE	766345	NA	NA	Hippocampal Volume	25607358	FALSE	13688	NA	NA
rs3795694	C	T	C	T	-0.0114	-4.5774	0.186096	0.186096	FALSE	FALSE	FALSE	FbjzMy	1	70766863	6.1375	-0.7458085539714867	0.4558	Hilbar2015hipv	TRUE	reported	NA	NA	NA	NA	NA	NA	NA	1	70766863	0.00227	-5.02203	4.89e-7	Lee2018educ	TRUE	reported	dJ0NSj	2	TRUE	5e-6	NA	NA	TRUE	Educational Attainment	30038396	FALSE	766345	NA	NA	Hippocampal Volume	25607358	FALSE	13688	NA	NA
rs3800546	G	C	G	C	-0.01183	1.0695	0.280616	0.280887	FALSE	TRUE	FALSE	FbjzMy	6	170071322	5.2819	0.2024839546375357	0.8395	Hilbar2015hipv	TRUE	reported	TRUE	rs3800546	rs4716376	G	C	G	A	6	170067022	0.0019399999999999999	-6.0979381443298974	9.73e-10	Lee2018educ	TRUE	reported	dJ0NSj	2	TRUE	5e-6	NA	NA	TRUE	Educational Attainment	30038396	FALSE	766345	NA	NA	Hippocampal Volume	25607358	FALSE	13688	NA	NA
rs3809634	G	A	G	A	0.01058	-8.3075	0.313975	0.313975	FALSE	FALSE	FALSE	FbjzMy	16	53538157	5.05	-1.645049504950495	0.09996000000000001	Hilbar2015hipv	TRUE	reported	NA	NA	NA	NA	NA	NA	NA	16	53538157	0.00185	5.71892	1.09e-8	Lee2018educ	TRUE	reported	dJ0NSj	2	TRUE	5e-6	NA	NA	TRUE	Educational Attainment	30038396	FALSE	766345	NA	NA	Hippocampal Volume	25607358	FALSE	13688	NA	NA
rs382196	T	G	T	G	-0.0093	-0.8317	0.370962	0.370962	FALSE	FALSE	FALSE	FbjzMy	3	9145554	4.7184	-0.17626737877246523	0.8601	Hilbar2015hipv	TRUE	reported	NA	NA	NA	NA	NA	NA	NA	3	9145554	0.00175	-5.31429	9.92e-8	Lee2018educ	TRUE	reported	dJ0NSj	2	TRUE	5e-6	NA	NA	TRUE	Educational Attainment	30038396	FALSE	766345	NA	NA	Hippocampal Volume	25607358	FALSE	13688	NA	NA
rs3890802	A	G	A	G	-0.01133	2.5323	0.242909	0.242909	FALSE	FALSE	FALSE	FbjzMy	5	152081927	5.1971	0.48725250620538385	0.6261	Hilbar2015hipv	TRUE	reported	NA	NA	NA	NA	NA	NA	NA	5	152081927	0.0019100000000000002	-5.931937172774869	2.7399999999999996e-9	Lee2018educ	TRUE	reported	dJ0NSj	2	TRUE	5e-6	NA	NA	TRUE	Educational Attainment	30038396	FALSE	766345	NA	NA	Hippocampal Volume	25607358	FALSE	13688	NA	NA
rs3897821	G	A	G	A	-0.01502	-7.886	0.345497	0.345497	FALSE	FALSE	FALSE	FbjzMy	1	243420388	4.9071	-1.6070591591775183	0.10800000000000001	Hilbar2015hipv	TRUE	reported	NA	NA	NA	NA	NA	NA	NA	1	243420388	0.0018	-8.34444	8.25e-17	Lee2018educ	TRUE	reported	dJ0NSj	2	TRUE	5e-6	NA	NA	TRUE	Educational Attainment	30038396	FALSE	766345	NA	NA	Hippocampal Volume	25607358	FALSE	13688	NA	NA
rs401687	C	G	C	G	0.01144	2.3668	0.525118	0.5242439999999999	FALSE	TRUE	TRUE	FbjzMy	12	83906245	4.6001	-0.5145105541183888	0.6069	Hilbar2015hipv	TRUE	reported	TRUE	rs401687	rs2220575	G	C	A	G	12	83924986	0.0017	6.72941	1.8600000000000002e-11	Lee2018educ	TRUE	reported	dJ0NSj	2	FALSE	5e-6	NA	NA	NA	Educational Attainment	30038396	FALSE	766345	NA	NA	Hippocampal Volume	25607358	FALSE	13688	NA	NA
rs406413	T	A	T	A	-0.01695	6.3462	0.197388	0.198465	FALSE	TRUE	FALSE	FbjzMy	5	113866598	5.564	1.1405823148813803	0.254	Hilbar2015hipv	TRUE	reported	TRUE	rs406413	rs660001	T	A	A	G	5	113898581	0.00209	-8.11005	4.84e-16	Lee2018educ	TRUE	reported	dJ0NSj	2	TRUE	5e-6	NA	NA	TRUE	Educational Attainment	30038396	FALSE	766345	NA	NA	Hippocampal Volume	25607358	FALSE	13688	NA	NA
rs4068854	T	C	T	C	-0.00809	1.7756	0.557127	0.557127	FALSE	FALSE	FALSE	FbjzMy	15	27988078	4.6071	0.38540513555164857	0.6999	Hilbar2015hipv	TRUE	reported	NA	NA	NA	NA	NA	NA	NA	15	27988078	0.0017	-4.75882	2.01e-6	Lee2018educ	TRUE	reported	dJ0NSj	2	TRUE	5e-6	NA	NA	TRUE	Educational Attainment	30038396	FALSE	766345	NA	NA	Hippocampal Volume	25607358	FALSE	13688	NA	NA
rs4073894	A	G	A	G	0.01524	4.7087	0.18176899999999999	0.18176899999999999	FALSE	FALSE	FALSE	FbjzMy	7	104466964	5.8228	0.8086659339149551	0.4187	Hilbar2015hipv	TRUE	reported	NA	NA	NA	NA	NA	NA	NA	7	104466964	0.0021100000000000003	7.222748815165875	5.4e-13	Lee2018educ	TRUE	reported	dJ0NSj	2	TRUE	5e-6	NA	NA	TRUE	Educational Attainment	30038396	FALSE	766345	NA	NA	Hippocampal Volume	25607358	FALSE	13688	NA	NA
rs4273712	G	A	G	A	0.00921	-1.17	0.246911	0.246911	FALSE	FALSE	FALSE	FbjzMy	6	126964510	5.2764	-0.22174209688423924	0.8245	Hilbar2015hipv	TRUE	reported	NA	NA	NA	NA	NA	NA	NA	6	126964510	0.0019399999999999999	4.747422680412371	2.02e-6	Lee2018educ	TRUE	reported	dJ0NSj	2	TRUE	5e-6	NA	NA	TRUE	Educational Attainment	30038396	FALSE	766345	NA	NA	Hippocampal Volume	25607358	FALSE	13688	NA	NA
rs4328757	T	C	T	C	0.01067	-0.9708	0.595783	0.595783	FALSE	FALSE	FALSE	FbjzMy	3	36938180	5.0354	-0.192795	0.8471	Hilbar2015hipv	TRUE	reported	NA	NA	NA	NA	NA	NA	NA	3	36938180	0.0017399999999999998	6.132183908045978	9.39e-10	Lee2018educ	TRUE	reported	dJ0NSj	2	TRUE	5e-6	NA	NA	TRUE	Educational Attainment	30038396	FALSE	766345	NA	NA	Hippocampal Volume	25607358	FALSE	13688	NA	NA
rs4333644	T	C	T	C	-0.00827	-5.4318	0.477156	0.477156	FALSE	FALSE	FALSE	FbjzMy	8	145844039	4.9379	-1.10002227667632	0.2713	Hilbar2015hipv	TRUE	reported	NA	NA	NA	NA	NA	NA	NA	8	145844039	0.00173	-4.780346820809249	1.63e-6	Lee2018educ	TRUE	reported	dJ0NSj	2	TRUE	5e-6	NA	NA	TRUE	Educational Attainment	30038396	FALSE	766345	NA	NA	Hippocampal Volume	25607358	FALSE	13688	NA	NA
rs4352658	T	C	T	C	-0.0212	-1.7023	0.0825455	0.0825455	FALSE	FALSE	FALSE	FbjzMy	6	88279872	8.7321	-0.1949473780648412	0.8454	Hilbar2015hipv	TRUE	reported	NA	NA	NA	NA	NA	NA	NA	6	88279872	0.0030800000000000003	-6.883116883116883	5.5499999999999996e-12	Lee2018educ	TRUE	reported	dJ0NSj	2	TRUE	5e-6	NA	NA	TRUE	Educational Attainment	30038396	FALSE	766345	NA	NA	Hippocampal Volume	25607358	FALSE	13688	NA	NA
rs4358081	C	A	C	A	0.008740000000000001	-0.2722	0.456871	0.456871	FALSE	FALSE	FALSE	FbjzMy	2	29100642	4.5803	-0.059428421719101364	0.9526	Hilbar2015hipv	TRUE	reported	NA	NA	NA	NA	NA	NA	NA	2	29100642	0.0017	5.141176470588237	2.82e-7	Lee2018educ	TRUE	reported	dJ0NSj	2	TRUE	5e-6	NA	NA	TRUE	Educational Attainment	30038396	FALSE	766345	NA	NA	Hippocampal Volume	25607358	FALSE	13688	NA	NA
rs4366937	C	T	C	T	0.009040000000000001	-1.2813	0.337882	0.337882	FALSE	FALSE	FALSE	FbjzMy	2	1129666	5.1459	-0.24899434501253426	0.8034	Hilbar2015hipv	TRUE	reported	NA	NA	NA	NA	NA	NA	NA	2	1129666	0.00175	5.165714285714286	2.5e-7	Lee2018educ	TRUE	reported	dJ0NSj	2	TRUE	5e-6	NA	NA	TRUE	Educational Attainment	30038396	FALSE	766345	NA	NA	Hippocampal Volume	25607358	FALSE	13688	NA	NA
rs4369924	A	G	A	G	0.013619999999999998	6.9698	0.129985	0.129985	FALSE	FALSE	FALSE	FbjzMy	20	41954383	6.7099	1.0387338112341467	0.2989	Hilbar2015hipv	TRUE	reported	NA	NA	NA	NA	NA	NA	NA	20	41954383	0.00234	5.820512820512819	5.820000000000001e-9	Lee2018educ	TRUE	reported	dJ0NSj	2	TRUE	5e-6	NA	NA	TRUE	Educational Attainment	30038396	FALSE	766345	NA	NA	Hippocampal Volume	25607358	FALSE	13688	NA	NA
rs4380820	C	T	C	T	-0.00854	-7.3969	0.350871	0.350871	FALSE	FALSE	FALSE	FbjzMy	7	3370522	4.8181	-1.535231730350138	0.1247	Hilbar2015hipv	TRUE	reported	NA	NA	NA	NA	NA	NA	NA	7	3370522	0.00176	-4.8522727272727275	1.24e-6	Lee2018educ	TRUE	reported	dJ0NSj	2	TRUE	5e-6	NA	NA	TRUE	Educational Attainment	30038396	FALSE	766345	NA	NA	Hippocampal Volume	25607358	FALSE	13688	NA	NA
rs4382592	G	T	G	T	0.01636	-2.1631	0.71216	0.71216	FALSE	FALSE	FALSE	FbjzMy	9	134870755	4.9544	-0.436602	0.6624	Hilbar2015hipv	TRUE	reported	NA	NA	NA	NA	NA	NA	NA	9	134870755	0.00185	8.84324	1.01e-18	Lee2018educ	TRUE	reported	dJ0NSj	2	TRUE	5e-6	NA	NA	TRUE	Educational Attainment	30038396	FALSE	766345	NA	NA	Hippocampal Volume	25607358	FALSE	13688	NA	NA
rs4384309	A	G	A	G	0.0109	0.9961	0.480649	0.480649	FALSE	FALSE	FALSE	FbjzMy	10	133110596	4.923	0.20233597399959374	0.8397	Hilbar2015hipv	TRUE	reported	NA	NA	NA	NA	NA	NA	NA	10	133110596	0.00172	6.33721	2.52e-10	Lee2018educ	TRUE	reported	dJ0NSj	2	TRUE	5e-6	NA	NA	TRUE	Educational Attainment	30038396	FALSE	766345	NA	NA	Hippocampal Volume	25607358	FALSE	13688	NA	NA
rs4404485	T	C	T	C	-0.01214	3.4845	0.847464	0.847464	FALSE	FALSE	FALSE	FbjzMy	3	74947398	6.3552	0.548291	0.5835	Hilbar2015hipv	TRUE	reported	NA	NA	NA	NA	NA	NA	NA	3	74947398	0.00235	-5.16596	2.3399999999999998e-7	Lee2018educ	TRUE	reported	dJ0NSj	2	TRUE	5e-6	NA	NA	TRUE	Educational Attainment	30038396	FALSE	766345	NA	NA	Hippocampal Volume	25607358	FALSE	13688	NA	NA
rs4415893	T	C	T	C	-0.01084	-5.3339	0.214364	0.214364	FALSE	FALSE	FALSE	FbjzMy	13	89193651	6.0562	-0.8807337934678512	0.3785	Hilbar2015hipv	TRUE	reported	NA	NA	NA	NA	NA	NA	NA	13	89193651	0.0022	-4.92727	8.77e-7	Lee2018educ	TRUE	reported	dJ0NSj	2	TRUE	5e-6	NA	NA	TRUE	Educational Attainment	30038396	FALSE	766345	NA	NA	Hippocampal Volume	25607358	FALSE	13688	NA	NA
rs4442732	G	A	G	A	-0.01063	-2.5109	0.667936	0.667936	FALSE	FALSE	FALSE	FbjzMy	14	61025617	4.7713	-0.526251	0.5987	Hilbar2015hipv	TRUE	reported	NA	NA	NA	NA	NA	NA	NA	14	61025617	0.00176	-6.0397727272727275	1.49e-9	Lee2018educ	TRUE	reported	dJ0NSj	2	TRUE	5e-6	NA	NA	TRUE	Educational Attainment	30038396	FALSE	766345	NA	NA	Hippocampal Volume	25607358	FALSE	13688	NA	NA
rs4496222	C	T	C	T	0.012830000000000001	-18.7958	0.858318	0.858318	FALSE	FALSE	FALSE	FbjzMy	17	8033368	7.9402	-2.36717	0.01792	Hilbar2015hipv	TRUE	reported	NA	NA	NA	NA	NA	NA	NA	17	8033368	0.00263	4.878326996197719	1.07e-6	Lee2018educ	TRUE	reported	dJ0NSj	2	TRUE	5e-6	NA	NA	TRUE	Educational Attainment	30038396	FALSE	766345	NA	NA	Hippocampal Volume	25607358	FALSE	13688	NA	NA
rs466047	A	T	A	T	0.01085	5.5769	0.46439	0.495826	FALSE	TRUE	TRUE	FbjzMy	5	57566494	4.6053	-1.21097	0.2259	Hilbar2015hipv	TRUE	reported	TRUE	rs466047	rs1562242	A	T	C	T	5	57608319	0.0017	6.382352941176471	1.8e-10	Lee2018educ	TRUE	reported	dJ0NSj	2	FALSE	5e-6	NA	NA	NA	Educational Attainment	30038396	FALSE	766345	NA	NA	Hippocampal Volume	25607358	FALSE	13688	NA	NA
rs4662711	A	G	A	G	-0.00914	4.4512	0.458834	0.458834	FALSE	FALSE	FALSE	FbjzMy	2	127990840	4.6876	0.9495690758597151	0.3423	Hilbar2015hipv	TRUE	reported	NA	NA	NA	NA	NA	NA	NA	2	127990840	0.00173	-5.28324	1.25e-7	Lee2018educ	TRUE	reported	dJ0NSj	2	TRUE	5e-6	NA	NA	TRUE	Educational Attainment	30038396	FALSE	766345	NA	NA	Hippocampal Volume	25607358	FALSE	13688	NA	NA
rs4667029	G	C	G	C	0.009609999999999999	2.7403	0.359352	0.358285	FALSE	TRUE	FALSE	FbjzMy	2	186166152	4.6896	0.5843355510064824	0.5589999999999999	Hilbar2015hipv	TRUE	reported	TRUE	rs4667029	rs11686701	G	C	A	G	2	186176136	0.0017399999999999998	5.522988505747127	3.44e-8	Lee2018educ	TRUE	reported	dJ0NSj	2	TRUE	5e-6	NA	NA	TRUE	Educational Attainment	30038396	FALSE	766345	NA	NA	Hippocampal Volume	25607358	FALSE	13688	NA	NA
rs4700393	G	A	G	A	0.02086	9.567	0.523141	0.523141	FALSE	FALSE	FALSE	FbjzMy	5	60098267	4.6586	2.05362	0.040010000000000004	Hilbar2015hipv	TRUE	reported	NA	NA	NA	NA	NA	NA	NA	5	60098267	0.0017	12.270588235294118	1.51e-34	Lee2018educ	TRUE	reported	dJ0NSj	2	TRUE	5e-6	NA	NA	TRUE	Educational Attainment	30038396	FALSE	766345	NA	NA	Hippocampal Volume	25607358	FALSE	13688	NA	NA
rs4726070	A	G	A	G	0.01251	-2.9067	0.535766	0.535766	FALSE	FALSE	FALSE	FbjzMy	7	151328218	4.7308	-0.61442	0.5389	Hilbar2015hipv	TRUE	reported	NA	NA	NA	NA	NA	NA	NA	7	151328218	0.0017399999999999998	7.18966	5.95e-13	Lee2018educ	TRUE	reported	dJ0NSj	2	TRUE	5e-6	NA	NA	TRUE	Educational Attainment	30038396	FALSE	766345	NA	NA	Hippocampal Volume	25607358	FALSE	13688	NA	NA
rs4733264	C	G	C	G	-0.00954	-6.9292	0.623905	0.625137	FALSE	TRUE	FALSE	FbjzMy	8	31490474	4.7534	-1.45774	0.1449	Hilbar2015hipv	TRUE	reported	TRUE	rs4733264	rs4733263	C	G	A	G	8	31490621	0.0017399999999999998	-5.482758620689656	4.53e-8	Lee2018educ	TRUE	reported	dJ0NSj	2	TRUE	5e-6	NA	NA	TRUE	Educational Attainment	30038396	FALSE	766345	NA	NA	Hippocampal Volume	25607358	FALSE	13688	NA	NA
rs4757957	C	G	C	G	0.0141	-7.9459	0.737368	0.73301	FALSE	TRUE	FALSE	FbjzMy	11	12874053	5.0587	-1.57074	0.1162	Hilbar2015hipv	TRUE	reported	TRUE	rs4757957	rs7940191	C	G	A	G	11	12881398	0.0018399999999999998	7.66304347826087	1.81e-14	Lee2018educ	TRUE	reported	dJ0NSj	2	TRUE	5e-6	NA	NA	TRUE	Educational Attainment	30038396	FALSE	766345	NA	NA	Hippocampal Volume	25607358	FALSE	13688	NA	NA
rs4766424	G	C	G	C	-0.0141	-4.9326	0.911925	0.912364	FALSE	TRUE	FALSE	FbjzMy	12	1962992	6.7406	-0.731775	0.4643	Hilbar2015hipv	TRUE	reported	TRUE	rs4766424	rs2041141	G	C	G	A	12	1954096	0.0025800000000000003	-5.4651162790697665	4.43e-8	Lee2018educ	TRUE	reported	dJ0NSj	2	TRUE	5e-6	NA	NA	TRUE	Educational Attainment	30038396	FALSE	766345	NA	NA	Hippocampal Volume	25607358	FALSE	13688	NA	NA
rs4772268	A	G	A	G	0.00947	7.6686	0.328655	0.328655	FALSE	FALSE	FALSE	FbjzMy	13	100825526	5.01	1.5306586826347306	0.1259	Hilbar2015hipv	TRUE	reported	NA	NA	NA	NA	NA	NA	NA	13	100825526	0.00182	5.2033	1.83e-7	Lee2018educ	TRUE	reported	dJ0NSj	2	TRUE	5e-6	NA	NA	TRUE	Educational Attainment	30038396	FALSE	766345	NA	NA	Hippocampal Volume	25607358	FALSE	13688	NA	NA
rs4778058	C	T	C	T	0.01017	-3.4955	0.450109	0.450109	FALSE	FALSE	FALSE	FbjzMy	15	93456069	4.7353	-0.738179	0.4604	Hilbar2015hipv	TRUE	reported	NA	NA	NA	NA	NA	NA	NA	15	93456069	0.0017	5.982352941176471	2.4e-9	Lee2018educ	TRUE	reported	dJ0NSj	2	TRUE	5e-6	NA	NA	TRUE	Educational Attainment	30038396	FALSE	766345	NA	NA	Hippocampal Volume	25607358	FALSE	13688	NA	NA
rs4787457	G	A	G	A	-0.01741	-1.1226	0.417492	0.417492	FALSE	FALSE	FALSE	FbjzMy	16	28555400	4.8094	-0.23341788996548427	0.8154	Hilbar2015hipv	TRUE	reported	NA	NA	NA	NA	NA	NA	NA	16	28555400	0.00176	-9.892045454545453	3.73e-23	Lee2018educ	TRUE	reported	dJ0NSj	2	TRUE	5e-6	NA	NA	TRUE	Educational Attainment	30038396	FALSE	766345	NA	NA	Hippocampal Volume	25607358	FALSE	13688	NA	NA
rs4810227	A	G	A	G	0.01272	3.1791	0.612327	0.612327	FALSE	FALSE	FALSE	FbjzMy	20	59841800	4.809	0.661073	0.5086	Hilbar2015hipv	TRUE	reported	NA	NA	NA	NA	NA	NA	NA	20	59841800	0.00175	7.268571428571429	3.570000000000001e-13	Lee2018educ	TRUE	reported	dJ0NSj	2	TRUE	5e-6	NA	NA	TRUE	Educational Attainment	30038396	FALSE	766345	NA	NA	Hippocampal Volume	25607358	FALSE	13688	NA	NA
rs4839155	G	T	G	T	-0.01251	-9.4743	0.241467	0.241467	FALSE	FALSE	FALSE	FbjzMy	1	112161489	5.4578	-1.7359192348565355	0.08258	Hilbar2015hipv	TRUE	reported	NA	NA	NA	NA	NA	NA	NA	1	112161489	0.002	-6.255	3.94e-10	Lee2018educ	TRUE	reported	dJ0NSj	2	TRUE	5e-6	NA	NA	TRUE	Educational Attainment	30038396	FALSE	766345	NA	NA	Hippocampal Volume	25607358	FALSE	13688	NA	NA
rs4846724	A	G	A	G	0.01018	7.7496	0.55	0.55	FALSE	FALSE	FALSE	FbjzMy	1	221967817	4.8837	1.58683	0.1125	Hilbar2015hipv	TRUE	reported	NA	NA	NA	NA	NA	NA	NA	1	221967817	0.0017	5.98824	2.26e-9	Lee2018educ	TRUE	reported	dJ0NSj	2	TRUE	5e-6	NA	NA	TRUE	Educational Attainment	30038396	FALSE	766345	NA	NA	Hippocampal Volume	25607358	FALSE	13688	NA	NA
rs4888746	G	A	G	A	-0.00952	-1.5562	0.417035	0.417035	FALSE	FALSE	FALSE	FbjzMy	16	78172252	4.7895	-0.32491909385113266	0.7452	Hilbar2015hipv	TRUE	reported	NA	NA	NA	NA	NA	NA	NA	16	78172252	0.0017399999999999998	-5.471264367816093	4.15e-8	Lee2018educ	TRUE	reported	dJ0NSj	2	TRUE	5e-6	NA	NA	TRUE	Educational Attainment	30038396	FALSE	766345	NA	NA	Hippocampal Volume	25607358	FALSE	13688	NA	NA
rs4895650	C	T	C	T	-0.00965	3.2508	0.445956	0.445956	FALSE	FALSE	FALSE	FbjzMy	6	145024122	4.8175	0.6747898287493513	0.4998	Hilbar2015hipv	TRUE	reported	NA	NA	NA	NA	NA	NA	NA	6	145024122	0.00172	-5.61047	2.16e-8	Lee2018educ	TRUE	reported	dJ0NSj	2	TRUE	5e-6	NA	NA	TRUE	Educational Attainment	30038396	FALSE	766345	NA	NA	Hippocampal Volume	25607358	FALSE	13688	NA	NA
rs4906099	T	C	T	C	-0.00846	1.863	0.547645	0.547645	FALSE	FALSE	FALSE	FbjzMy	14	101785956	4.7377	0.393229	0.6941	Hilbar2015hipv	TRUE	reported	NA	NA	NA	NA	NA	NA	NA	14	101785956	0.0017	-4.97647	6.64e-7	Lee2018educ	TRUE	reported	dJ0NSj	2	TRUE	5e-6	NA	NA	TRUE	Educational Attainment	30038396	FALSE	766345	NA	NA	Hippocampal Volume	25607358	FALSE	13688	NA	NA
rs4941735	T	C	T	C	0.00922	-2.9348	0.527515	0.527515	FALSE	FALSE	FALSE	FbjzMy	13	31641248	4.6525	-0.630801	0.5282	Hilbar2015hipv	TRUE	reported	NA	NA	NA	NA	NA	NA	NA	13	31641248	0.00172	5.36046511627907	7.75e-8	Lee2018educ	TRUE	reported	dJ0NSj	2	TRUE	5e-6	NA	NA	TRUE	Educational Attainment	30038396	FALSE	766345	NA	NA	Hippocampal Volume	25607358	FALSE	13688	NA	NA
rs4945424	A	C	A	C	-0.00992	-0.14400000000000002	0.447818	0.447818	FALSE	FALSE	FALSE	FbjzMy	11	80305937	4.6967	-0.030659824983499055	0.9755	Hilbar2015hipv	TRUE	reported	NA	NA	NA	NA	NA	NA	NA	11	80305937	0.0017100000000000001	-5.8011695906432745	6.9400000000000004e-9	Lee2018educ	TRUE	reported	dJ0NSj	2	TRUE	5e-6	NA	NA	TRUE	Educational Attainment	30038396	FALSE	766345	NA	NA	Hippocampal Volume	25607358	FALSE	13688	NA	NA
rs4949448	T	G	T	G	0.008459999999999999	8.9069	0.439361	0.439361	FALSE	FALSE	FALSE	FbjzMy	1	32062066	4.625	1.9258162162162162	0.05413	Hilbar2015hipv	TRUE	reported	NA	NA	NA	NA	NA	NA	NA	1	32062066	0.00172	4.91860465116279	8.559999999999999e-7	Lee2018educ	TRUE	reported	dJ0NSj	2	TRUE	5e-6	NA	NA	TRUE	Educational Attainment	30038396	FALSE	766345	NA	NA	Hippocampal Volume	25607358	FALSE	13688	NA	NA
rs4964046	G	A	G	A	0.01053	1.626	0.335813	0.335813	FALSE	FALSE	FALSE	FbjzMy	12	27305310	4.8101	0.33803871021392484	0.7353	Hilbar2015hipv	TRUE	reported	NA	NA	NA	NA	NA	NA	NA	12	27305310	0.0017800000000000001	5.915730337078651	3.3600000000000004e-9	Lee2018educ	TRUE	reported	dJ0NSj	2	TRUE	5e-6	NA	NA	TRUE	Educational Attainment	30038396	FALSE	766345	NA	NA	Hippocampal Volume	25607358	FALSE	13688	NA	NA
rs4972400	A	G	A	G	0.01156	-1.5692	0.330912	0.330912	FALSE	FALSE	FALSE	FbjzMy	2	174171884	5.284	-0.29697199091597276	0.7665	Hilbar2015hipv	TRUE	reported	NA	NA	NA	NA	NA	NA	NA	2	174171884	0.0018100000000000002	6.38674	1.7e-10	Lee2018educ	TRUE	reported	dJ0NSj	2	TRUE	5e-6	NA	NA	TRUE	Educational Attainment	30038396	FALSE	766345	NA	NA	Hippocampal Volume	25607358	FALSE	13688	NA	NA
rs4984541	G	A	G	A	0.01233	0.2101	0.271621	0.271621	FALSE	FALSE	FALSE	FbjzMy	15	96911139	5.7724	0.036397339061742084	0.971	Hilbar2015hipv	TRUE	reported	NA	NA	NA	NA	NA	NA	NA	15	96911139	0.00207	5.95652	2.7699999999999997e-9	Lee2018educ	TRUE	reported	dJ0NSj	2	TRUE	5e-6	NA	NA	TRUE	Educational Attainment	30038396	FALSE	766345	NA	NA	Hippocampal Volume	25607358	FALSE	13688	NA	NA
rs4984913	G	A	G	A	0.01027	-0.1255	0.311087	0.311087	FALSE	FALSE	FALSE	FbjzMy	16	740466	5.3957	-0.023259262004929854	0.9814	Hilbar2015hipv	TRUE	reported	NA	NA	NA	NA	NA	NA	NA	16	740466	0.0019399999999999999	5.293814432989691	1.1900000000000001e-7	Lee2018educ	TRUE	reported	dJ0NSj	2	TRUE	5e-6	NA	NA	TRUE	Educational Attainment	30038396	FALSE	766345	NA	NA	Hippocampal Volume	25607358	FALSE	13688	NA	NA
rs510706	C	G	C	G	0.01071	-3.8772	0.662769	0.662054	FALSE	TRUE	FALSE	FbjzMy	11	90190234	4.7798	-0.811164	0.4173	Hilbar2015hipv	TRUE	reported	TRUE	rs510706	rs474308	C	G	G	A	11	90191286	0.0018	5.95	2.7300000000000003e-9	Lee2018educ	TRUE	reported	dJ0NSj	2	TRUE	5e-6	NA	NA	TRUE	Educational Attainment	30038396	FALSE	766345	NA	NA	Hippocampal Volume	25607358	FALSE	13688	NA	NA
rs532799	A	G	A	G	-0.01072	7.7397	0.274364	0.274364	FALSE	FALSE	FALSE	FbjzMy	1	175852209	5.3361	1.4504413335582167	0.1469	Hilbar2015hipv	TRUE	reported	NA	NA	NA	NA	NA	NA	NA	1	175852209	0.0018800000000000002	-5.70213	1.08e-8	Lee2018educ	TRUE	reported	dJ0NSj	2	TRUE	5e-6	NA	NA	TRUE	Educational Attainment	30038396	FALSE	766345	NA	NA	Hippocampal Volume	25607358	FALSE	13688	NA	NA
rs535307	G	A	G	A	-0.01004	-2.9041	0.741505	0.741505	FALSE	FALSE	FALSE	FbjzMy	7	105345398	5.1097	-0.56835	0.5698	Hilbar2015hipv	TRUE	reported	NA	NA	NA	NA	NA	NA	NA	7	105345398	0.0018399999999999998	-5.45652	4.7300000000000007e-8	Lee2018educ	TRUE	reported	dJ0NSj	2	TRUE	5e-6	NA	NA	TRUE	Educational Attainment	30038396	FALSE	766345	NA	NA	Hippocampal Volume	25607358	FALSE	13688	NA	NA
rs55736314	G	C	G	C	0.01431	4.0844	0.361496	0.35984	FALSE	TRUE	FALSE	FbjzMy	3	71589755	4.7687	0.8565017719713968	0.3917	Hilbar2015hipv	TRUE	reported	TRUE	rs55736314	rs2036281	G	C	T	G	3	71586293	0.0017399999999999998	8.22414	1.6299999999999999e-16	Lee2018educ	TRUE	reported	dJ0NSj	2	TRUE	5e-6	NA	NA	TRUE	Educational Attainment	30038396	FALSE	766345	NA	NA	Hippocampal Volume	25607358	FALSE	13688	NA	NA
rs55742128	A	C	A	C	-0.00818	-4.9762	0.60131	0.60131	FALSE	FALSE	FALSE	FbjzMy	17	60177694	4.8512	-1.02577	0.305	Hilbar2015hipv	TRUE	reported	NA	NA	NA	NA	NA	NA	NA	17	60177694	0.00173	-4.72832	2.32e-6	Lee2018educ	TRUE	reported	dJ0NSj	2	TRUE	5e-6	NA	NA	TRUE	Educational Attainment	30038396	FALSE	766345	NA	NA	Hippocampal Volume	25607358	FALSE	13688	NA	NA
rs55771711	C	G	C	G	0.01555	-2.917	0.25	0.25	FALSE	TRUE	FALSE	FbjzMy	10	133802961	6.0088	-0.4854546664891492	0.6274	Hilbar2015hipv	TRUE	reported	TRUE	rs55771711	rs56118554	C	G	T	C	10	133802737	0.00199	7.814070351758794	5.41e-15	Lee2018educ	TRUE	reported	dJ0NSj	2	TRUE	5e-6	NA	NA	TRUE	Educational Attainment	30038396	FALSE	766345	NA	NA	Hippocampal Volume	25607358	FALSE	13688	NA	NA
rs55875047	T	C	T	C	-0.00808	9.052999999999999	0.393648	0.393648	FALSE	FALSE	FALSE	FbjzMy	9	73031981	4.6916	1.9296188933412906	0.05365	Hilbar2015hipv	TRUE	reported	NA	NA	NA	NA	NA	NA	NA	9	73031981	0.0017100000000000001	-4.7251461988304095	2.42e-6	Lee2018educ	TRUE	reported	dJ0NSj	2	TRUE	5e-6	NA	NA	TRUE	Educational Attainment	30038396	FALSE	766345	NA	NA	Hippocampal Volume	25607358	FALSE	13688	NA	NA
rs56391344	A	G	A	G	0.01571	0.8023	0.216399	0.216399	FALSE	FALSE	FALSE	FbjzMy	15	78006899	5.3084	0.15113781930525205	0.8799	Hilbar2015hipv	TRUE	reported	NA	NA	NA	NA	NA	NA	NA	15	78006899	0.00197	7.974619289340101	1.34e-15	Lee2018educ	TRUE	reported	dJ0NSj	2	TRUE	5e-6	NA	NA	TRUE	Educational Attainment	30038396	FALSE	766345	NA	NA	Hippocampal Volume	25607358	FALSE	13688	NA	NA
rs57453499	A	G	A	G	-0.01248	-2.5828	0.171076	0.171076	FALSE	FALSE	FALSE	FbjzMy	12	97980879	6.4006	-0.4035246695622286	0.6866	Hilbar2015hipv	TRUE	reported	NA	NA	NA	NA	NA	NA	NA	12	97980879	0.00236	-5.28814	1.2699999999999999e-7	Lee2018educ	TRUE	reported	dJ0NSj	2	TRUE	5e-6	NA	NA	TRUE	Educational Attainment	30038396	FALSE	766345	NA	NA	Hippocampal Volume	25607358	FALSE	13688	NA	NA
rs575113	A	G	A	G	0.01285	3.8585	0.345788	0.345788	FALSE	FALSE	FALSE	FbjzMy	1	110046373	5.1074	0.7554724517366957	0.45	Hilbar2015hipv	TRUE	reported	NA	NA	NA	NA	NA	NA	NA	1	110046373	0.0018600000000000001	6.908602150537634	5.3e-12	Lee2018educ	TRUE	reported	dJ0NSj	2	TRUE	5e-6	NA	NA	TRUE	Educational Attainment	30038396	FALSE	766345	NA	NA	Hippocampal Volume	25607358	FALSE	13688	NA	NA
rs58233122	T	C	T	C	-0.009009999999999999	6.0976	0.411882	0.411882	FALSE	FALSE	FALSE	FbjzMy	15	26787311	4.6679	1.3062833394031577	0.1915	Hilbar2015hipv	TRUE	reported	NA	NA	NA	NA	NA	NA	NA	15	26787311	0.0017100000000000001	-5.269005847953215	1.35e-7	Lee2018educ	TRUE	reported	dJ0NSj	2	TRUE	5e-6	NA	NA	TRUE	Educational Attainment	30038396	FALSE	766345	NA	NA	Hippocampal Volume	25607358	FALSE	13688	NA	NA
rs59123361	A	G	A	G	-0.02094	3.7855	0.0828187	0.0828187	FALSE	FALSE	FALSE	FbjzMy	1	110766454	9.2292	0.4101655614787847	0.6817	Hilbar2015hipv	TRUE	reported	NA	NA	NA	NA	NA	NA	NA	1	110766454	0.0029100000000000003	-7.195876288659793	5.870000000000001e-13	Lee2018educ	TRUE	reported	dJ0NSj	2	TRUE	5e-6	NA	NA	TRUE	Educational Attainment	30038396	FALSE	766345	NA	NA	Hippocampal Volume	25607358	FALSE	13688	NA	NA
rs59520472	T	C	T	C	-0.00914	4.3472	0.259246	0.259246	FALSE	FALSE	FALSE	FbjzMy	3	181492085	5.7107	0.7612376766420929	0.4465	Hilbar2015hipv	TRUE	reported	NA	NA	NA	NA	NA	NA	NA	3	181492085	0.00198	-4.61616	4.06e-6	Lee2018educ	TRUE	reported	dJ0NSj	2	TRUE	5e-6	NA	NA	TRUE	Educational Attainment	30038396	FALSE	766345	NA	NA	Hippocampal Volume	25607358	FALSE	13688	NA	NA
rs599400	C	G	C	G	0.00843	2.5528	0.433406	0.451572	FALSE	TRUE	TRUE	FbjzMy	18	2717186	4.6837	0.5450391784273118	0.5857	Hilbar2015hipv	TRUE	reported	TRUE	rs599400	rs669666	C	G	C	T	18	2716496	0.00172	4.90116	9.95e-7	Lee2018educ	TRUE	reported	dJ0NSj	2	FALSE	5e-6	NA	NA	NA	Educational Attainment	30038396	FALSE	766345	NA	NA	Hippocampal Volume	25607358	FALSE	13688	NA	NA
rs604781	T	C	T	C	-0.01147	11.331	0.193005	0.193005	FALSE	FALSE	FALSE	FbjzMy	3	118524652	5.9031	1.919499923768867	0.054920000000000004	Hilbar2015hipv	TRUE	reported	NA	NA	NA	NA	NA	NA	NA	3	118524652	0.00213	-5.38498	7.79e-8	Lee2018educ	TRUE	reported	dJ0NSj	2	TRUE	5e-6	NA	NA	TRUE	Educational Attainment	30038396	FALSE	766345	NA	NA	Hippocampal Volume	25607358	FALSE	13688	NA	NA
rs60483752	C	G	C	G	0.01078	5.9796	0.519259	0.518512	FALSE	TRUE	TRUE	FbjzMy	16	87443734	4.6741	1.27931	0.2008	Hilbar2015hipv	TRUE	reported	TRUE	rs60483752	rs1050847	C	G	T	C	16	87444253	0.00172	6.26744	3.8899999999999995e-10	Lee2018educ	TRUE	reported	dJ0NSj	2	FALSE	5e-6	NA	NA	NA	Educational Attainment	30038396	FALSE	766345	NA	NA	Hippocampal Volume	25607358	FALSE	13688	NA	NA
rs60904894	C	A	C	A	0.01025	-6.6539	0.508903	0.508903	FALSE	FALSE	FALSE	FbjzMy	14	89779535	4.6456	-1.4323	0.1521	Hilbar2015hipv	TRUE	reported	NA	NA	NA	NA	NA	NA	NA	14	89779535	0.0017	6.02941	1.62e-9	Lee2018educ	TRUE	reported	dJ0NSj	2	TRUE	5e-6	NA	NA	TRUE	Educational Attainment	30038396	FALSE	766345	NA	NA	Hippocampal Volume	25607358	FALSE	13688	NA	NA
rs61040326	G	A	G	A	0.01927	-6.3127	0.0650362	0.0650362	FALSE	FALSE	FALSE	FbjzMy	8	89769745	10.0013	-0.6311879455670762	0.5279	Hilbar2015hipv	TRUE	reported	NA	NA	NA	NA	NA	NA	NA	8	89769745	0.0036	5.352777777777778	8.789999999999999e-8	Lee2018educ	TRUE	reported	dJ0NSj	2	TRUE	5e-6	NA	NA	TRUE	Educational Attainment	30038396	FALSE	766345	NA	NA	Hippocampal Volume	25607358	FALSE	13688	NA	NA
rs6122735	T	C	T	C	0.0105	0.3639	0.342137	0.342137	FALSE	FALSE	FALSE	FbjzMy	20	47523732	4.8017	0.07578565924568381	0.9396	Hilbar2015hipv	TRUE	reported	NA	NA	NA	NA	NA	NA	NA	20	47523732	0.0017399999999999998	6.03448275862069	1.49e-9	Lee2018educ	TRUE	reported	dJ0NSj	2	TRUE	5e-6	NA	NA	TRUE	Educational Attainment	30038396	FALSE	766345	NA	NA	Hippocampal Volume	25607358	FALSE	13688	NA	NA
rs6123924	G	A	G	A	-0.01528	-6.1427	0.141664	0.141664	FALSE	FALSE	FALSE	FbjzMy	20	58219764	6.5164	-0.9426523847523172	0.3459	Hilbar2015hipv	TRUE	reported	NA	NA	NA	NA	NA	NA	NA	20	58219764	0.00235	-6.50213	7.55e-11	Lee2018educ	TRUE	reported	dJ0NSj	2	TRUE	5e-6	NA	NA	TRUE	Educational Attainment	30038396	FALSE	766345	NA	NA	Hippocampal Volume	25607358	FALSE	13688	NA	NA
rs613872	T	G	T	G	-0.0175	-6.3557	0.843977	0.843977	FALSE	FALSE	FALSE	FbjzMy	18	53210302	6.1462	-1.03409	0.3011	Hilbar2015hipv	TRUE	reported	NA	NA	NA	NA	NA	NA	NA	18	53210302	0.00227	-7.70925	1.2e-14	Lee2018educ	TRUE	reported	dJ0NSj	2	TRUE	5e-6	NA	NA	TRUE	Educational Attainment	30038396	FALSE	766345	NA	NA	Hippocampal Volume	25607358	FALSE	13688	NA	NA
rs61423212	G	T	G	T	0.016630000000000002	-2.3106	0.0725689	0.0725689	FALSE	FALSE	FALSE	FbjzMy	9	4165691	9.0954	-0.25404050399102845	0.7995	Hilbar2015hipv	TRUE	reported	NA	NA	NA	NA	NA	NA	NA	9	4165691	0.0032700000000000003	5.085626911314985	3.5200000000000003e-7	Lee2018educ	TRUE	reported	dJ0NSj	2	TRUE	5e-6	NA	NA	TRUE	Educational Attainment	30038396	FALSE	766345	NA	NA	Hippocampal Volume	25607358	FALSE	13688	NA	NA
rs61993073	T	C	T	C	0.01411	7.9121	0.0968329	0.0968329	FALSE	FALSE	FALSE	FbjzMy	14	79825106	7.1745	1.1028085580876716	0.2701	Hilbar2015hipv	TRUE	reported	NA	NA	NA	NA	NA	NA	NA	14	79825106	0.0026	5.426923076923077	5.7e-8	Lee2018educ	TRUE	reported	dJ0NSj	2	TRUE	5e-6	NA	NA	TRUE	Educational Attainment	30038396	FALSE	766345	NA	NA	Hippocampal Volume	25607358	FALSE	13688	NA	NA
rs62084585	T	G	T	G	0.01714	7.3906	0.0881818	0.0881818	FALSE	FALSE	FALSE	FbjzMy	17	56411755	9.5539	0.7735689090319137	0.4392	Hilbar2015hipv	TRUE	reported	NA	NA	NA	NA	NA	NA	NA	17	56411755	0.0035399999999999997	4.84181	1.26e-6	Lee2018educ	TRUE	reported	dJ0NSj	2	TRUE	5e-6	NA	NA	TRUE	Educational Attainment	30038396	FALSE	766345	NA	NA	Hippocampal Volume	25607358	FALSE	13688	NA	NA
rs62093662	T	C	T	C	-0.01035	-8.0373	0.171081	0.171081	FALSE	FALSE	FALSE	FbjzMy	18	42847976	6.4051	-1.2548281837910416	0.2095	Hilbar2015hipv	TRUE	reported	NA	NA	NA	NA	NA	NA	NA	18	42847976	0.00218	-4.747706422018348	2.11e-6	Lee2018educ	TRUE	reported	dJ0NSj	2	TRUE	5e-6	NA	NA	TRUE	Educational Attainment	30038396	FALSE	766345	NA	NA	Hippocampal Volume	25607358	FALSE	13688	NA	NA
rs62097985	T	C	T	C	-0.01288	-3.325	0.471444	0.471444	FALSE	FALSE	FALSE	FbjzMy	18	50810675	4.6963	-0.7080041734982859	0.479	Hilbar2015hipv	TRUE	reported	NA	NA	NA	NA	NA	NA	NA	18	50810675	0.00172	-7.48837	6.06e-14	Lee2018educ	TRUE	reported	dJ0NSj	2	TRUE	5e-6	NA	NA	TRUE	Educational Attainment	30038396	FALSE	766345	NA	NA	Hippocampal Volume	25607358	FALSE	13688	NA	NA
rs62103084	T	C	T	C	0.01693	-11.4093	0.103104	0.103104	FALSE	FALSE	FALSE	FbjzMy	18	25637562	8.5215	-1.3388839992958987	0.1806	Hilbar2015hipv	TRUE	reported	NA	NA	NA	NA	NA	NA	NA	18	25637562	0.0028	6.046428571428572	1.4199999999999999e-9	Lee2018educ	TRUE	reported	dJ0NSj	2	TRUE	5e-6	NA	NA	TRUE	Educational Attainment	30038396	FALSE	766345	NA	NA	Hippocampal Volume	25607358	FALSE	13688	NA	NA
rs62157915	C	T	C	T	0.02091	-10.8115	0.0583968	0.0583968	FALSE	FALSE	FALSE	FbjzMy	2	98897183	9.4357	-1.145807942177051	0.2519	Hilbar2015hipv	TRUE	reported	NA	NA	NA	NA	NA	NA	NA	2	98897183	0.0034799999999999996	6.00862	1.9600000000000003e-9	Lee2018educ	TRUE	reported	dJ0NSj	2	TRUE	5e-6	NA	NA	TRUE	Educational Attainment	30038396	FALSE	766345	NA	NA	Hippocampal Volume	25607358	FALSE	13688	NA	NA
rs62183776	T	C	T	C	-0.013080000000000001	7.9043	0.158629	0.158629	FALSE	FALSE	FALSE	FbjzMy	2	172858117	6.3226	1.250166070920191	0.2112	Hilbar2015hipv	TRUE	reported	NA	NA	NA	NA	NA	NA	NA	2	172858117	0.00217	-6.027649769585254	1.65e-9	Lee2018educ	TRUE	reported	dJ0NSj	2	TRUE	5e-6	NA	NA	TRUE	Educational Attainment	30038396	FALSE	766345	NA	NA	Hippocampal Volume	25607358	FALSE	13688	NA	NA
rs62184480	T	C	T	C	-0.015280000000000002	2.5454	0.293775	0.293775	FALSE	FALSE	FALSE	FbjzMy	2	212654200	5.349	0.47586464759768177	0.6342	Hilbar2015hipv	TRUE	reported	NA	NA	NA	NA	NA	NA	NA	2	212654200	0.0019100000000000002	-8	1.28e-15	Lee2018educ	TRUE	reported	dJ0NSj	2	TRUE	5e-6	NA	NA	TRUE	Educational Attainment	30038396	FALSE	766345	NA	NA	Hippocampal Volume	25607358	FALSE	13688	NA	NA
rs62188682	T	C	T	C	0.00897	6.6105	0.286364	0.286364	FALSE	FALSE	FALSE	FbjzMy	2	226374243	5.0519	1.3085175874423485	0.1907	Hilbar2015hipv	TRUE	reported	NA	NA	NA	NA	NA	NA	NA	2	226374243	0.0018399999999999998	4.875	1.16e-6	Lee2018educ	TRUE	reported	dJ0NSj	2	TRUE	5e-6	NA	NA	TRUE	Educational Attainment	30038396	FALSE	766345	NA	NA	Hippocampal Volume	25607358	FALSE	13688	NA	NA
rs622169	T	C	T	C	0.00999	-2.1573	0.428311	0.428311	FALSE	FALSE	FALSE	FbjzMy	1	244437407	6.361000000000001	-0.3391447885552586	0.7345	Hilbar2015hipv	TRUE	reported	NA	NA	NA	NA	NA	NA	NA	1	244437407	0.0017800000000000001	5.61236	1.89e-8	Lee2018educ	TRUE	reported	dJ0NSj	2	TRUE	5e-6	NA	NA	TRUE	Educational Attainment	30038396	FALSE	766345	NA	NA	Hippocampal Volume	25607358	FALSE	13688	NA	NA
rs62306379	A	T	A	T	0.01009	0.9566	0.208333	0.206973	FALSE	TRUE	FALSE	FbjzMy	4	62895592	5.3642	0.17833041273628872	0.8585	Hilbar2015hipv	TRUE	reported	TRUE	rs62306379	rs1510921	A	T	C	T	4	62896144	0.00198	5.095959595959596	3.5399999999999997e-7	Lee2018educ	TRUE	reported	dJ0NSj	2	TRUE	5e-6	NA	NA	TRUE	Educational Attainment	30038396	FALSE	766345	NA	NA	Hippocampal Volume	25607358	FALSE	13688	NA	NA
rs624015	A	G	A	G	0.00899	10.0819	0.560276	0.560276	FALSE	FALSE	FALSE	FbjzMy	6	148222844	4.6482	2.16899	0.03009	Hilbar2015hipv	TRUE	reported	NA	NA	NA	NA	NA	NA	NA	6	148222844	0.00172	5.22674	1.7899999999999997e-7	Lee2018educ	TRUE	reported	dJ0NSj	2	TRUE	5e-6	NA	NA	TRUE	Educational Attainment	30038396	FALSE	766345	NA	NA	Hippocampal Volume	25607358	FALSE	13688	NA	NA
rs62409178	G	C	G	C	-0.01015	0.1206	0.767387	0.77543	FALSE	TRUE	FALSE	FbjzMy	3	196061201	6.3553	0.0189763	0.9849	Hilbar2015hipv	TRUE	reported	TRUE	rs62409178	rs58912126	G	C	G	T	3	196039070	0.00207	-4.903381642512078	9.62e-7	Lee2018educ	TRUE	reported	dJ0NSj	2	TRUE	5e-6	NA	NA	TRUE	Educational Attainment	30038396	FALSE	766345	NA	NA	Hippocampal Volume	25607358	FALSE	13688	NA	NA
rs62439690	A	G	A	G	-0.01087	9.0704	0.251287	0.251287	FALSE	FALSE	FALSE	FbjzMy	7	21417556	5.4041	1.6784293406857755	0.09326	Hilbar2015hipv	TRUE	reported	NA	NA	NA	NA	NA	NA	NA	7	21417556	0.0019399999999999999	-5.60309	2.18e-8	Lee2018educ	TRUE	reported	dJ0NSj	2	TRUE	5e-6	NA	NA	TRUE	Educational Attainment	30038396	FALSE	766345	NA	NA	Hippocampal Volume	25607358	FALSE	13688	NA	NA
rs62444881	T	C	T	C	0.01815	-0.3001	0.252461	0.252461	FALSE	FALSE	FALSE	FbjzMy	7	2052318	5.7757	-0.05195906989628963	0.9586	Hilbar2015hipv	TRUE	reported	NA	NA	NA	NA	NA	NA	NA	7	2052318	0.00217	8.36406	5.79e-17	Lee2018educ	TRUE	reported	dJ0NSj	2	TRUE	5e-6	NA	NA	TRUE	Educational Attainment	30038396	FALSE	766345	NA	NA	Hippocampal Volume	25607358	FALSE	13688	NA	NA
rs62519947	T	C	T	C	0.009640000000000001	-4.919	0.346868	0.346868	FALSE	FALSE	FALSE	FbjzMy	8	93450407	5.0208	-0.9797243467176544	0.3272	Hilbar2015hipv	TRUE	reported	NA	NA	NA	NA	NA	NA	NA	8	93450407	0.0018100000000000002	5.3259668508287294	9.26e-8	Lee2018educ	TRUE	reported	dJ0NSj	2	TRUE	5e-6	NA	NA	TRUE	Educational Attainment	30038396	FALSE	766345	NA	NA	Hippocampal Volume	25607358	FALSE	13688	NA	NA
rs62524716	G	A	G	A	-0.00914	0.2379	0.333696	0.333696	FALSE	FALSE	FALSE	FbjzMy	8	135450378	4.9238	0.04831634103741013	0.9615	Hilbar2015hipv	TRUE	reported	NA	NA	NA	NA	NA	NA	NA	8	135450378	0.0018399999999999998	-4.96739	6.26e-7	Lee2018educ	TRUE	reported	dJ0NSj	2	TRUE	5e-6	NA	NA	TRUE	Educational Attainment	30038396	FALSE	766345	NA	NA	Hippocampal Volume	25607358	FALSE	13688	NA	NA
rs6454492	G	T	G	T	-0.00859	-2.9134	0.380348	0.380348	FALSE	FALSE	FALSE	FbjzMy	6	86483214	4.7385	-0.6148359185396223	0.5387	Hilbar2015hipv	TRUE	reported	NA	NA	NA	NA	NA	NA	NA	6	86483214	0.00176	-4.88068	1e-6	Lee2018educ	TRUE	reported	dJ0NSj	2	TRUE	5e-6	NA	NA	TRUE	Educational Attainment	30038396	FALSE	766345	NA	NA	Hippocampal Volume	25607358	FALSE	13688	NA	NA
rs6460840	T	C	T	C	-0.009640000000000001	-3.1704	0.721154	0.721154	FALSE	FALSE	FALSE	FbjzMy	7	11794239	5.3372	-0.594019	0.5525	Hilbar2015hipv	TRUE	reported	NA	NA	NA	NA	NA	NA	NA	7	11794239	0.00197	-4.893401015228427	9.3e-7	Lee2018educ	TRUE	reported	dJ0NSj	2	TRUE	5e-6	NA	NA	TRUE	Educational Attainment	30038396	FALSE	766345	NA	NA	Hippocampal Volume	25607358	FALSE	13688	NA	NA
rs6493265	T	C	T	C	-0.01385	6.4418	0.344283	0.344283	FALSE	FALSE	FALSE	FbjzMy	15	47513253	4.7366	1.3600050669256427	0.1738	Hilbar2015hipv	TRUE	reported	NA	NA	NA	NA	NA	NA	NA	15	47513253	0.0017399999999999998	-7.95977	1.7e-15	Lee2018educ	TRUE	reported	dJ0NSj	2	TRUE	5e-6	NA	NA	TRUE	Educational Attainment	30038396	FALSE	766345	NA	NA	Hippocampal Volume	25607358	FALSE	13688	NA	NA
rs6495127	T	C	T	C	0.0096	-0.0728	0.639564	0.639564	FALSE	FALSE	FALSE	FbjzMy	15	75194490	4.9876	-0.0145962	0.9883	Hilbar2015hipv	TRUE	reported	NA	NA	NA	NA	NA	NA	NA	15	75194490	0.0018600000000000001	5.161290322580644	2.64e-7	Lee2018educ	TRUE	reported	dJ0NSj	2	TRUE	5e-6	NA	NA	TRUE	Educational Attainment	30038396	FALSE	766345	NA	NA	Hippocampal Volume	25607358	FALSE	13688	NA	NA
rs6513959	G	A	G	A	-0.01177	0.1564	0.340764	0.340764	FALSE	FALSE	FALSE	FbjzMy	20	43620856	4.9923	0.03132824549806702	0.975	Hilbar2015hipv	TRUE	reported	NA	NA	NA	NA	NA	NA	NA	20	43620856	0.00185	-6.36216	1.88e-10	Lee2018educ	TRUE	reported	dJ0NSj	2	TRUE	5e-6	NA	NA	TRUE	Educational Attainment	30038396	FALSE	766345	NA	NA	Hippocampal Volume	25607358	FALSE	13688	NA	NA
rs6557171	C	T	C	T	0.01567	-2.9581	0.723412	0.723412	FALSE	FALSE	FALSE	FbjzMy	6	152234593	5.0232	-0.588888	0.5559	Hilbar2015hipv	TRUE	reported	NA	NA	NA	NA	NA	NA	NA	6	152234593	0.0018100000000000002	8.657458563535911	4.15e-18	Lee2018educ	TRUE	reported	dJ0NSj	2	TRUE	5e-6	NA	NA	TRUE	Educational Attainment	30038396	FALSE	766345	NA	NA	Hippocampal Volume	25607358	FALSE	13688	NA	NA
rs663234	G	C	G	C	-0.01005	3.9558	0.616878	0.607273	FALSE	TRUE	FALSE	FbjzMy	1	57704778	4.7495	-0.8328876723865669	0.4049	Hilbar2015hipv	TRUE	reported	TRUE	rs663234	rs561248	C	G	C	T	1	57735595	0.0017399999999999998	-5.775862068965518	7.390000000000001e-9	Lee2018educ	TRUE	reported	dJ0NSj	2	TRUE	5e-6	NA	NA	TRUE	Educational Attainment	30038396	FALSE	766345	NA	NA	Hippocampal Volume	25607358	FALSE	13688	NA	NA
rs66568921	G	T	G	T	0.01565	-0.0501	0.37936	0.37936	FALSE	FALSE	FALSE	FbjzMy	3	85672018	4.8303	-0.010372026582199862	0.9917	Hilbar2015hipv	TRUE	reported	NA	NA	NA	NA	NA	NA	NA	3	85672018	0.00182	8.598901098901099	7.49e-18	Lee2018educ	TRUE	reported	dJ0NSj	2	TRUE	5e-6	NA	NA	TRUE	Educational Attainment	30038396	FALSE	766345	NA	NA	Hippocampal Volume	25607358	FALSE	13688	NA	NA
rs6658861	A	G	A	G	0.008020000000000001	5.0408	0.33643	0.33643	FALSE	FALSE	FALSE	FbjzMy	1	174857981	4.7915	1.0520296358134196	0.2928	Hilbar2015hipv	TRUE	reported	NA	NA	NA	NA	NA	NA	NA	1	174857981	0.00175	4.582857142857144	4.61e-6	Lee2018educ	TRUE	reported	dJ0NSj	2	TRUE	5e-6	NA	NA	TRUE	Educational Attainment	30038396	FALSE	766345	NA	NA	Hippocampal Volume	25607358	FALSE	13688	NA	NA
rs6709871	A	G	A	G	0.00895	7.9567	0.380351	0.380351	FALSE	FALSE	FALSE	FbjzMy	2	117484604	4.8193	1.6510074077148131	0.09874	Hilbar2015hipv	TRUE	reported	NA	NA	NA	NA	NA	NA	NA	2	117484604	0.00179	5	5.79e-7	Lee2018educ	TRUE	reported	dJ0NSj	2	TRUE	5e-6	NA	NA	TRUE	Educational Attainment	30038396	FALSE	766345	NA	NA	Hippocampal Volume	25607358	FALSE	13688	NA	NA
rs6715112	G	A	G	A	-0.00997	10.7462	0.253455	0.253455	FALSE	FALSE	FALSE	FbjzMy	2	236670936	5.1375	2.0917177615571774	0.03646	Hilbar2015hipv	TRUE	reported	NA	NA	NA	NA	NA	NA	NA	2	236670936	0.0018899999999999998	-5.27513	1.41e-7	Lee2018educ	TRUE	reported	dJ0NSj	2	TRUE	5e-6	NA	NA	TRUE	Educational Attainment	30038396	FALSE	766345	NA	NA	Hippocampal Volume	25607358	FALSE	13688	NA	NA
rs6731373	A	G	A	G	-0.01256	1.5326	0.296045	0.296045	FALSE	FALSE	FALSE	FbjzMy	2	68503044	5.3069	0.28879383444195295	0.7727	Hilbar2015hipv	TRUE	reported	NA	NA	NA	NA	NA	NA	NA	2	68503044	0.0018100000000000002	-6.93923	3.4700000000000004e-12	Lee2018educ	TRUE	reported	dJ0NSj	2	TRUE	5e-6	NA	NA	TRUE	Educational Attainment	30038396	FALSE	766345	NA	NA	Hippocampal Volume	25607358	FALSE	13688	NA	NA
rs6731967	C	G	C	G	-0.011859999999999999	1.4279	0.301132	0.112941	FALSE	TRUE	FALSE	FbjzMy	2	237146081	6.4688	0.22073645807568637	0.8253	Hilbar2015hipv	TRUE	reported	TRUE	rs6731967	rs11895073	C	G	G	A	2	237145606	0.00199	-5.959798994974874	2.36e-9	Lee2018educ	TRUE	reported	dJ0NSj	2	TRUE	5e-6	NA	NA	TRUE	Educational Attainment	30038396	FALSE	766345	NA	NA	Hippocampal Volume	25607358	FALSE	13688	NA	NA
rs6735008	C	T	C	T	-0.00797	0.6089	0.408958	0.408958	FALSE	FALSE	FALSE	FbjzMy	2	202981021	4.7688	0.12768411340379132	0.8984	Hilbar2015hipv	TRUE	reported	NA	NA	NA	NA	NA	NA	NA	2	202981021	0.00173	-4.606936416184971	4.15e-6	Lee2018educ	TRUE	reported	dJ0NSj	2	TRUE	5e-6	NA	NA	TRUE	Educational Attainment	30038396	FALSE	766345	NA	NA	Hippocampal Volume	25607358	FALSE	13688	NA	NA
rs67885444	T	C	T	C	0.01406	6.6702	0.159339	0.159339	FALSE	FALSE	FALSE	FbjzMy	8	28678973	6.4162	1.039587294660391	0.2985	Hilbar2015hipv	TRUE	reported	NA	NA	NA	NA	NA	NA	NA	8	28678973	0.00232	6.060344827586206	1.4800000000000003e-9	Lee2018educ	TRUE	reported	dJ0NSj	2	TRUE	5e-6	NA	NA	TRUE	Educational Attainment	30038396	FALSE	766345	NA	NA	Hippocampal Volume	25607358	FALSE	13688	NA	NA
rs67890737	A	C	A	C	-0.01141	4.257	0.3102	0.3102	FALSE	FALSE	FALSE	FbjzMy	2	228984644	4.8465	0.8783658310120706	0.3797	Hilbar2015hipv	TRUE	reported	NA	NA	NA	NA	NA	NA	NA	2	228984644	0.00179	-6.3743	2.01e-10	Lee2018educ	TRUE	reported	dJ0NSj	2	TRUE	5e-6	NA	NA	TRUE	Educational Attainment	30038396	FALSE	766345	NA	NA	Hippocampal Volume	25607358	FALSE	13688	NA	NA
rs6795846	T	C	T	C	-0.0088	1.9298	0.38259	0.38259	FALSE	FALSE	FALSE	FbjzMy	3	137082805	4.7780000000000005	0.4038928421933863	0.6863	Hilbar2015hipv	TRUE	reported	NA	NA	NA	NA	NA	NA	NA	3	137082805	0.0017399999999999998	-5.057471264367817	4.11e-7	Lee2018educ	TRUE	reported	dJ0NSj	2	TRUE	5e-6	NA	NA	TRUE	Educational Attainment	30038396	FALSE	766345	NA	NA	Hippocampal Volume	25607358	FALSE	13688	NA	NA
rs6803651	T	G	T	G	0.01131	0.2058	0.432885	0.432885	FALSE	FALSE	FALSE	FbjzMy	3	64431730	4.8462	0.042466262226074046	0.9661	Hilbar2015hipv	TRUE	reported	NA	NA	NA	NA	NA	NA	NA	3	64431730	0.00172	6.57558	4.3600000000000003e-11	Lee2018educ	TRUE	reported	dJ0NSj	2	TRUE	5e-6	NA	NA	TRUE	Educational Attainment	30038396	FALSE	766345	NA	NA	Hippocampal Volume	25607358	FALSE	13688	NA	NA
rs6805241	C	T	C	T	-0.014130000000000002	-2.3514	0.204067	0.204067	FALSE	FALSE	FALSE	FbjzMy	3	116532683	5.5474	-0.42387424739517615	0.6717	Hilbar2015hipv	TRUE	reported	NA	NA	NA	NA	NA	NA	NA	3	116532683	0.00203	-6.960591133004927	3.0899999999999996e-12	Lee2018educ	TRUE	reported	dJ0NSj	2	TRUE	5e-6	NA	NA	TRUE	Educational Attainment	30038396	FALSE	766345	NA	NA	Hippocampal Volume	25607358	FALSE	13688	NA	NA
rs6812533	C	T	C	T	-0.01064	8.1195	0.278442	0.278442	FALSE	FALSE	FALSE	FbjzMy	4	39687838	5.297000000000001	1.5328487823296204	0.1253	Hilbar2015hipv	TRUE	reported	NA	NA	NA	NA	NA	NA	NA	4	39687838	0.00196	-5.42857	5.55e-8	Lee2018educ	TRUE	reported	dJ0NSj	2	TRUE	5e-6	NA	NA	TRUE	Educational Attainment	30038396	FALSE	766345	NA	NA	Hippocampal Volume	25607358	FALSE	13688	NA	NA
rs6823423	C	T	C	T	-0.0091	1.2598	0.506399	0.506399	FALSE	FALSE	FALSE	FbjzMy	4	152604723	4.8006	0.26242553014206554	0.7929999999999999	Hilbar2015hipv	TRUE	reported	NA	NA	NA	NA	NA	NA	NA	4	152604723	0.0017	-5.35294	8.43e-8	Lee2018educ	TRUE	reported	dJ0NSj	2	TRUE	5e-6	NA	NA	TRUE	Educational Attainment	30038396	FALSE	766345	NA	NA	Hippocampal Volume	25607358	FALSE	13688	NA	NA
rs6828996	G	A	G	A	0.00909	-2.1599	0.65732	0.65732	FALSE	FALSE	FALSE	FbjzMy	4	170881729	4.9969	-0.432248	0.6656	Hilbar2015hipv	TRUE	reported	NA	NA	NA	NA	NA	NA	NA	4	170881729	0.0018100000000000002	5.022099447513812	5.35e-7	Lee2018educ	TRUE	reported	dJ0NSj	2	TRUE	5e-6	NA	NA	TRUE	Educational Attainment	30038396	FALSE	766345	NA	NA	Hippocampal Volume	25607358	FALSE	13688	NA	NA
rs6867851	C	G	C	G	-0.012	1.4637	0.415029	0.403555	FALSE	TRUE	FALSE	FbjzMy	5	92198596	4.819	-0.303735	0.7613	Hilbar2015hipv	TRUE	reported	TRUE	rs6867851	rs6870189	G	C	A	G	5	92182752	0.00173	-6.936416184971098	3.97e-12	Lee2018educ	TRUE	reported	dJ0NSj	2	TRUE	5e-6	NA	NA	TRUE	Educational Attainment	30038396	FALSE	766345	NA	NA	Hippocampal Volume	25607358	FALSE	13688	NA	NA
rs6938002	A	G	A	G	-0.01008	-0.9849	0.405282	0.405282	FALSE	FALSE	FALSE	FbjzMy	6	37526024	4.7206	-0.20863873236452993	0.8347	Hilbar2015hipv	TRUE	reported	NA	NA	NA	NA	NA	NA	NA	6	37526024	0.00173	-5.82659	5.41e-9	Lee2018educ	TRUE	reported	dJ0NSj	2	TRUE	5e-6	NA	NA	TRUE	Educational Attainment	30038396	FALSE	766345	NA	NA	Hippocampal Volume	25607358	FALSE	13688	NA	NA
rs6959891	G	A	G	A	-0.011359999999999999	-1.7157	0.266715	0.266715	FALSE	FALSE	FALSE	FbjzMy	7	54714000	5.1262	-0.3346923647146034	0.7379	Hilbar2015hipv	TRUE	reported	NA	NA	NA	NA	NA	NA	NA	7	54714000	0.0018899999999999998	-6.01058201058201	1.7399999999999998e-9	Lee2018educ	TRUE	reported	dJ0NSj	2	TRUE	5e-6	NA	NA	TRUE	Educational Attainment	30038396	FALSE	766345	NA	NA	Hippocampal Volume	25607358	FALSE	13688	NA	NA
rs7012546	T	C	T	C	0.01009	4.5626	0.42984	0.42984	FALSE	FALSE	FALSE	FbjzMy	8	105067737	4.6717	0.9766466168632403	0.3288	Hilbar2015hipv	TRUE	reported	NA	NA	NA	NA	NA	NA	NA	8	105067737	0.00172	5.86628	4.93e-9	Lee2018educ	TRUE	reported	dJ0NSj	2	TRUE	5e-6	NA	NA	TRUE	Educational Attainment	30038396	FALSE	766345	NA	NA	Hippocampal Volume	25607358	FALSE	13688	NA	NA
rs702606	C	T	C	T	-0.01427	-3.822	0.125997	0.125997	FALSE	FALSE	FALSE	FbjzMy	5	53167117	6.864	-0.5568181818181819	0.5776	Hilbar2015hipv	TRUE	reported	NA	NA	NA	NA	NA	NA	NA	5	53167117	0.0025	-5.708	1.1200000000000001e-8	Lee2018educ	TRUE	reported	dJ0NSj	2	TRUE	5e-6	NA	NA	TRUE	Educational Attainment	30038396	FALSE	766345	NA	NA	Hippocampal Volume	25607358	FALSE	13688	NA	NA
rs7029718	A	G	A	G	0.02439	2.7557	0.367733	0.367733	FALSE	FALSE	FALSE	FbjzMy	9	23358495	4.7422	0.581101598414238	0.5612	Hilbar2015hipv	TRUE	reported	NA	NA	NA	NA	NA	NA	NA	9	23358495	0.0017399999999999998	14.0172	1.85e-44	Lee2018educ	TRUE	reported	dJ0NSj	2	TRUE	5e-6	NA	NA	TRUE	Educational Attainment	30038396	FALSE	766345	NA	NA	Hippocampal Volume	25607358	FALSE	13688	NA	NA
rs7031698	C	T	C	T	0.01248	1.9723	0.794331	0.794331	FALSE	FALSE	FALSE	FbjzMy	9	82441486	5.6837	0.34701	0.7286	Hilbar2015hipv	TRUE	reported	NA	NA	NA	NA	NA	NA	NA	9	82441486	0.00206	6.058252427184465	1.26e-9	Lee2018educ	TRUE	reported	dJ0NSj	2	TRUE	5e-6	NA	NA	TRUE	Educational Attainment	30038396	FALSE	766345	NA	NA	Hippocampal Volume	25607358	FALSE	13688	NA	NA
rs7044106	G	C	G	C	-0.00975	1.6353	0.78956	0.764685	FALSE	TRUE	FALSE	FbjzMy	9	123370822	5.5208	0.296207	0.7671	Hilbar2015hipv	TRUE	reported	TRUE	rs7044106	rs1359328	G	C	C	T	9	123494062	0.00206	-4.73301	2.26e-6	Lee2018educ	TRUE	reported	dJ0NSj	2	TRUE	5e-6	NA	NA	TRUE	Educational Attainment	30038396	FALSE	766345	NA	NA	Hippocampal Volume	25607358	FALSE	13688	NA	NA
rs7072694	A	G	A	G	0.00912	-3.9667	0.61265	0.61265	FALSE	FALSE	FALSE	FbjzMy	10	12692577	4.6015	-0.862045	0.3887	Hilbar2015hipv	TRUE	reported	NA	NA	NA	NA	NA	NA	NA	10	12692577	0.0017	5.36471	8.61e-8	Lee2018educ	TRUE	reported	dJ0NSj	2	TRUE	5e-6	NA	NA	TRUE	Educational Attainment	30038396	FALSE	766345	NA	NA	Hippocampal Volume	25607358	FALSE	13688	NA	NA
rs7086509	G	A	G	A	0.013280000000000002	-7.3595	0.912319	0.912319	FALSE	FALSE	FALSE	FbjzMy	10	127662157	8.1539	-0.902574	0.3668	Hilbar2015hipv	TRUE	reported	NA	NA	NA	NA	NA	NA	NA	10	127662157	0.00281	4.7259786476868335	2.22e-6	Lee2018educ	TRUE	reported	dJ0NSj	2	TRUE	5e-6	NA	NA	TRUE	Educational Attainment	30038396	FALSE	766345	NA	NA	Hippocampal Volume	25607358	FALSE	13688	NA	NA
rs710629	A	G	A	G	0.01053	0.682	0.603948	0.603948	FALSE	FALSE	FALSE	FbjzMy	12	67697856	4.9751	0.137083	0.8909999999999999	Hilbar2015hipv	TRUE	reported	NA	NA	NA	NA	NA	NA	NA	12	67697856	0.0017699999999999999	5.9491525423728815	2.9600000000000005e-9	Lee2018educ	TRUE	reported	dJ0NSj	2	TRUE	5e-6	NA	NA	TRUE	Educational Attainment	30038396	FALSE	766345	NA	NA	Hippocampal Volume	25607358	FALSE	13688	NA	NA
rs713358	G	C	G	C	0.01055	-3.6142	0.180762	0.180631	FALSE	TRUE	FALSE	FbjzMy	1	45955868	5.6339999999999995	-0.6414980475683352	0.5212	Hilbar2015hipv	TRUE	reported	TRUE	rs713358	rs4660863	G	C	C	T	1	45988267	0.00205	5.146341463414634	2.51e-7	Lee2018educ	TRUE	reported	dJ0NSj	2	TRUE	5e-6	NA	NA	TRUE	Educational Attainment	30038396	FALSE	766345	NA	NA	Hippocampal Volume	25607358	FALSE	13688	NA	NA
rs714604	A	G	A	G	0.00895	4.9372	0.318943	0.318943	FALSE	FALSE	FALSE	FbjzMy	20	30585762	5.0998	0.96811639672144	0.33299999999999996	Hilbar2015hipv	TRUE	reported	NA	NA	NA	NA	NA	NA	NA	20	30585762	0.0018100000000000002	4.94475	7.11e-7	Lee2018educ	TRUE	reported	dJ0NSj	2	TRUE	5e-6	NA	NA	TRUE	Educational Attainment	30038396	FALSE	766345	NA	NA	Hippocampal Volume	25607358	FALSE	13688	NA	NA
rs71646142	T	C	T	C	0.01286	-1.0090000000000001	0.182612	0.182612	FALSE	FALSE	FALSE	FbjzMy	1	212369228	5.925	-0.17029535864978906	0.8648	Hilbar2015hipv	TRUE	reported	NA	NA	NA	NA	NA	NA	NA	1	212369228	0.00217	5.92627	3.11e-9	Lee2018educ	TRUE	reported	dJ0NSj	2	TRUE	5e-6	NA	NA	TRUE	Educational Attainment	30038396	FALSE	766345	NA	NA	Hippocampal Volume	25607358	FALSE	13688	NA	NA
rs7190	G	A	G	A	0.0095	0.1794	0.701863	0.701863	FALSE	FALSE	FALSE	FbjzMy	18	5889765	5.6745	0.0316151	0.9748	Hilbar2015hipv	TRUE	reported	NA	NA	NA	NA	NA	NA	NA	18	5889765	0.00182	5.21978021978022	1.7600000000000001e-7	Lee2018educ	TRUE	reported	dJ0NSj	2	TRUE	5e-6	NA	NA	TRUE	Educational Attainment	30038396	FALSE	766345	NA	NA	Hippocampal Volume	25607358	FALSE	13688	NA	NA
rs7233920	A	G	A	G	-0.01315	-4.503	0.274528	0.274528	FALSE	FALSE	FALSE	FbjzMy	18	37416318	5.4074	-0.8327477160927618	0.405	Hilbar2015hipv	TRUE	reported	NA	NA	NA	NA	NA	NA	NA	18	37416318	0.00202	-6.50990099009901	7.13e-11	Lee2018educ	TRUE	reported	dJ0NSj	2	TRUE	5e-6	NA	NA	TRUE	Educational Attainment	30038396	FALSE	766345	NA	NA	Hippocampal Volume	25607358	FALSE	13688	NA	NA
rs7257460	C	T	C	T	-0.01145	2.4968	0.275643	0.275643	FALSE	FALSE	FALSE	FbjzMy	19	30746753	5.0693	0.4925334858856252	0.6223	Hilbar2015hipv	TRUE	reported	NA	NA	NA	NA	NA	NA	NA	19	30746753	0.0018899999999999998	-6.0582	1.25e-9	Lee2018educ	TRUE	reported	dJ0NSj	2	TRUE	5e-6	NA	NA	TRUE	Educational Attainment	30038396	FALSE	766345	NA	NA	Hippocampal Volume	25607358	FALSE	13688	NA	NA
rs72622559	T	C	T	C	-0.01064	6.3898	0.243805	0.243805	FALSE	FALSE	FALSE	FbjzMy	3	175672897	5.5274	1.1560227231609799	0.2477	Hilbar2015hipv	TRUE	reported	NA	NA	NA	NA	NA	NA	NA	3	175672897	0.00203	-5.24138	1.55e-7	Lee2018educ	TRUE	reported	dJ0NSj	2	TRUE	5e-6	NA	NA	TRUE	Educational Attainment	30038396	FALSE	766345	NA	NA	Hippocampal Volume	25607358	FALSE	13688	NA	NA
rs72672052	A	T	A	T	-0.01092	2.0991	0.172909	0.172846	FALSE	TRUE	FALSE	FbjzMy	8	115798394	5.9479999999999995	0.3529085406859449	0.7242	Hilbar2015hipv	TRUE	reported	TRUE	rs72672052	rs72672051	A	T	G	A	8	115798424	0.00224	-4.875	1.15e-6	Lee2018educ	TRUE	reported	dJ0NSj	2	TRUE	5e-6	NA	NA	TRUE	Educational Attainment	30038396	FALSE	766345	NA	NA	Hippocampal Volume	25607358	FALSE	13688	NA	NA
rs7276567	T	C	T	C	-0.00942	4.5645	0.409797	0.409797	FALSE	FALSE	FALSE	FbjzMy	21	30472130	4.8448	0.9421441545574636	0.3461	Hilbar2015hipv	TRUE	reported	NA	NA	NA	NA	NA	NA	NA	21	30472130	0.0017800000000000001	-5.2921348314606735	1.2099999999999998e-07	Lee2018educ	TRUE	reported	dJ0NSj	2	TRUE	5e-6	NA	NA	TRUE	Educational Attainment	30038396	FALSE	766345	NA	NA	Hippocampal Volume	25607358	FALSE	13688	NA	NA
rs7278859	T	A	T	A	0.01013	-0.0997	0.291667	0.291909	FALSE	TRUE	FALSE	FbjzMy	21	20026836	4.89	-0.020388548057259714	0.9837	Hilbar2015hipv	TRUE	reported	TRUE	rs7278859	rs2824976	T	A	G	T	21	20026532	0.00185	5.47568	4.15e-8	Lee2018educ	TRUE	reported	dJ0NSj	2	TRUE	5e-6	NA	NA	TRUE	Educational Attainment	30038396	FALSE	766345	NA	NA	Hippocampal Volume	25607358	FALSE	13688	NA	NA
rs72807818	A	G	A	G	0.01915	-6.8727	0.0949436	0.0949436	FALSE	FALSE	FALSE	FbjzMy	2	51819019	6.9305	-0.9916600533872014	0.3214	Hilbar2015hipv	TRUE	reported	NA	NA	NA	NA	NA	NA	NA	2	51819019	0.00252	7.59921	2.79e-14	Lee2018educ	TRUE	reported	dJ0NSj	2	TRUE	5e-6	NA	NA	TRUE	Educational Attainment	30038396	FALSE	766345	NA	NA	Hippocampal Volume	25607358	FALSE	13688	NA	NA
rs72828517	C	T	C	T	0.018359999999999998	1.0585	0.154516	0.154516	FALSE	FALSE	FALSE	FbjzMy	6	19036035	6.1413	0.1723576441470047	0.8632	Hilbar2015hipv	TRUE	reported	NA	NA	NA	NA	NA	NA	NA	6	19036035	0.00224	8.196428571428571	2.83e-16	Lee2018educ	TRUE	reported	dJ0NSj	2	TRUE	5e-6	NA	NA	TRUE	Educational Attainment	30038396	FALSE	766345	NA	NA	Hippocampal Volume	25607358	FALSE	13688	NA	NA
rs72840994	G	T	G	T	0.01247	5.5935	0.170356	0.170356	FALSE	FALSE	FALSE	FbjzMy	10	87124801	6.0608	0.9228979672650474	0.3561	Hilbar2015hipv	TRUE	reported	NA	NA	NA	NA	NA	NA	NA	10	87124801	0.00216	5.773148148148148	7.77e-9	Lee2018educ	TRUE	reported	dJ0NSj	2	TRUE	5e-6	NA	NA	TRUE	Educational Attainment	30038396	FALSE	766345	NA	NA	Hippocampal Volume	25607358	FALSE	13688	NA	NA
rs72944064	C	T	C	T	0.009940000000000001	-7.5932	0.279192	0.279192	FALSE	FALSE	FALSE	FbjzMy	18	63516255	5.3397	-1.422027454725921	0.155	Hilbar2015hipv	TRUE	reported	NA	NA	NA	NA	NA	NA	NA	18	63516255	0.00193	5.1502590673575135	2.7600000000000004e-7	Lee2018educ	TRUE	reported	dJ0NSj	2	TRUE	5e-6	NA	NA	TRUE	Educational Attainment	30038396	FALSE	766345	NA	NA	Hippocampal Volume	25607358	FALSE	13688	NA	NA
rs72974997	T	C	T	C	0.02645	-20.834	0.0420747	0.0420747	FALSE	FALSE	FALSE	FbjzMy	2	161261920	13.2873	-1.5679633936164608	0.1169	Hilbar2015hipv	TRUE	reported	NA	NA	NA	NA	NA	NA	NA	2	161261920	0.0053	4.99057	5.870000000000001e-7	Lee2018educ	TRUE	reported	dJ0NSj	2	TRUE	5e-6	NA	NA	TRUE	Educational Attainment	30038396	FALSE	766345	NA	NA	Hippocampal Volume	25607358	FALSE	13688	NA	NA
rs730384	A	G	A	G	0.01016	-2.5654	0.413258	0.413258	FALSE	FALSE	FALSE	FbjzMy	14	74889870	4.6556	-0.5510353123120543	0.5816	Hilbar2015hipv	TRUE	reported	NA	NA	NA	NA	NA	NA	NA	14	74889870	0.0017100000000000001	5.94152	3.0099999999999997e-9	Lee2018educ	TRUE	reported	dJ0NSj	2	TRUE	5e-6	NA	NA	TRUE	Educational Attainment	30038396	FALSE	766345	NA	NA	Hippocampal Volume	25607358	FALSE	13688	NA	NA
rs7309104	T	G	T	G	-0.008620000000000001	0.238	0.616691	0.616691	FALSE	FALSE	FALSE	FbjzMy	12	48775362	4.8528	0.0490439	0.9609	Hilbar2015hipv	TRUE	reported	NA	NA	NA	NA	NA	NA	NA	12	48775362	0.00176	-4.897727272727273	9.340000000000001e-7	Lee2018educ	TRUE	reported	dJ0NSj	2	TRUE	5e-6	NA	NA	TRUE	Educational Attainment	30038396	FALSE	766345	NA	NA	Hippocampal Volume	25607358	FALSE	13688	NA	NA
rs73179615	C	T	C	T	-0.01592	0.0942	0.121509	0.121509	FALSE	FALSE	FALSE	FbjzMy	8	4640603	8.5257	0.011048946127590697	0.9912	Hilbar2015hipv	TRUE	reported	NA	NA	NA	NA	NA	NA	NA	8	4640603	0.00323	-4.92879	8.109999999999999e-7	Lee2018educ	TRUE	reported	dJ0NSj	2	TRUE	5e-6	NA	NA	TRUE	Educational Attainment	30038396	FALSE	766345	NA	NA	Hippocampal Volume	25607358	FALSE	13688	NA	NA
rs73301698	A	G	A	G	-0.01291	-2.6027	0.21255	0.21255	FALSE	FALSE	FALSE	FbjzMy	12	15539771	5.707000000000001	-0.45605396881023297	0.6483	Hilbar2015hipv	TRUE	reported	NA	NA	NA	NA	NA	NA	NA	12	15539771	0.0020800000000000003	-6.206730769230768	5.81e-10	Lee2018educ	TRUE	reported	dJ0NSj	2	TRUE	5e-6	NA	NA	TRUE	Educational Attainment	30038396	FALSE	766345	NA	NA	Hippocampal Volume	25607358	FALSE	13688	NA	NA
rs7332724	T	C	T	C	-0.01149	-4.5005	0.300363	0.300363	FALSE	FALSE	FALSE	FbjzMy	13	91629272	5.1769	-0.8693426568023335	0.3847	Hilbar2015hipv	TRUE	reported	NA	NA	NA	NA	NA	NA	NA	13	91629272	0.0018899999999999998	-6.07936507936508	1.26e-9	Lee2018educ	TRUE	reported	dJ0NSj	2	TRUE	5e-6	NA	NA	TRUE	Educational Attainment	30038396	FALSE	766345	NA	NA	Hippocampal Volume	25607358	FALSE	13688	NA	NA
rs73344830	G	A	G	A	-0.0172	-0.6655	0.59793	0.59793	FALSE	FALSE	FALSE	FbjzMy	10	103816828	5.1186	-0.130016	0.8966	Hilbar2015hipv	TRUE	reported	NA	NA	NA	NA	NA	NA	NA	10	103816828	0.00172	-10	1.95e-23	Lee2018educ	TRUE	reported	dJ0NSj	2	TRUE	5e-6	NA	NA	TRUE	Educational Attainment	30038396	FALSE	766345	NA	NA	Hippocampal Volume	25607358	FALSE	13688	NA	NA
rs736282	C	T	C	T	-0.01082	1.3778	0.574364	0.574364	FALSE	FALSE	FALSE	FbjzMy	14	94287860	4.62	0.298225	0.7655	Hilbar2015hipv	TRUE	reported	NA	NA	NA	NA	NA	NA	NA	14	94287860	0.0017	-6.364705882352942	2.07e-10	Lee2018educ	TRUE	reported	dJ0NSj	2	TRUE	5e-6	NA	NA	TRUE	Educational Attainment	30038396	FALSE	766345	NA	NA	Hippocampal Volume	25607358	FALSE	13688	NA	NA
rs73874335	T	C	T	C	-0.0199	-6.7238	0.0782957	0.0782957	FALSE	FALSE	FALSE	FbjzMy	3	157933483	9.2688	-0.7254229242188848	0.4682	Hilbar2015hipv	TRUE	reported	NA	NA	NA	NA	NA	NA	NA	3	157933483	0.00361	-5.51247	3.4e-8	Lee2018educ	TRUE	reported	dJ0NSj	2	TRUE	5e-6	NA	NA	TRUE	Educational Attainment	30038396	FALSE	766345	NA	NA	Hippocampal Volume	25607358	FALSE	13688	NA	NA
rs743316	C	T	C	T	-0.01185	2.0671	0.226329	0.226329	FALSE	FALSE	FALSE	FbjzMy	21	35252696	5.7181	0.3615011979503681	0.7177	Hilbar2015hipv	TRUE	reported	NA	NA	NA	NA	NA	NA	NA	21	35252696	0.0020800000000000003	-5.69712	1.2e-8	Lee2018educ	TRUE	reported	dJ0NSj	2	TRUE	5e-6	NA	NA	TRUE	Educational Attainment	30038396	FALSE	766345	NA	NA	Hippocampal Volume	25607358	FALSE	13688	NA	NA
rs74415461	T	C	T	C	0.01527	4.2410000000000005	0.0763089	0.0763089	FALSE	FALSE	FALSE	FbjzMy	16	89990843	9.6592	0.4390632764618188	0.6606	Hilbar2015hipv	TRUE	reported	NA	NA	NA	NA	NA	NA	NA	16	89990843	0.00302	5.05629	4.1700000000000004e-7	Lee2018educ	TRUE	reported	dJ0NSj	2	TRUE	5e-6	NA	NA	TRUE	Educational Attainment	30038396	FALSE	766345	NA	NA	Hippocampal Volume	25607358	FALSE	13688	NA	NA
rs745136	G	T	G	T	-0.00834	-0.7759	0.490552	0.490552	FALSE	FALSE	FALSE	FbjzMy	15	96899827	5.6156	-0.138169	0.8901	Hilbar2015hipv	TRUE	reported	NA	NA	NA	NA	NA	NA	NA	15	96899827	0.00176	-4.73864	2.12e-6	Lee2018educ	TRUE	reported	dJ0NSj	2	TRUE	5e-6	NA	NA	TRUE	Educational Attainment	30038396	FALSE	766345	NA	NA	Hippocampal Volume	25607358	FALSE	13688	NA	NA
rs74643044	C	T	C	T	0.02323	-1.801	0.0567235	0.0567235	FALSE	FALSE	FALSE	FbjzMy	5	102535528	12.5587	-0.14340656278117958	0.8859999999999999	Hilbar2015hipv	TRUE	reported	NA	NA	NA	NA	NA	NA	NA	5	102535528	0.00386	6.01813	1.8e-9	Lee2018educ	TRUE	reported	dJ0NSj	2	TRUE	5e-6	NA	NA	TRUE	Educational Attainment	30038396	FALSE	766345	NA	NA	Hippocampal Volume	25607358	FALSE	13688	NA	NA
rs74701752	T	G	T	G	0.01591	14.0269	0.0961328	0.0961328	FALSE	FALSE	FALSE	FbjzMy	1	20875676	7.6009	1.845426199529003	0.06498	Hilbar2015hipv	TRUE	reported	NA	NA	NA	NA	NA	NA	NA	1	20875676	0.00285	5.58246	2.3799999999999998e-8	Lee2018educ	TRUE	reported	dJ0NSj	2	TRUE	5e-6	NA	NA	TRUE	Educational Attainment	30038396	FALSE	766345	NA	NA	Hippocampal Volume	25607358	FALSE	13688	NA	NA
rs74998289	G	T	G	T	-0.01821	6.9429	0.147487	0.147487	FALSE	FALSE	FALSE	FbjzMy	17	43913558	8.1149	0.855574313916376	0.3922	Hilbar2015hipv	TRUE	reported	NA	NA	NA	NA	NA	NA	NA	17	43913558	0.00213	-8.5493	1.3100000000000001e-17	Lee2018educ	TRUE	reported	dJ0NSj	2	TRUE	5e-6	NA	NA	TRUE	Educational Attainment	30038396	FALSE	766345	NA	NA	Hippocampal Volume	25607358	FALSE	13688	NA	NA
rs7534368	C	T	C	T	0.00881	0.6027	0.306826	0.306826	FALSE	FALSE	FALSE	FbjzMy	1	210397804	5.0946	0.1183017312448475	0.9058	Hilbar2015hipv	TRUE	reported	NA	NA	NA	NA	NA	NA	NA	1	210397804	0.0018800000000000002	4.68617	2.76e-6	Lee2018educ	TRUE	reported	dJ0NSj	2	TRUE	5e-6	NA	NA	TRUE	Educational Attainment	30038396	FALSE	766345	NA	NA	Hippocampal Volume	25607358	FALSE	13688	NA	NA
rs7543462	G	A	G	A	0.00973	-7.74	0.547888	0.547888	FALSE	FALSE	FALSE	FbjzMy	1	159898913	4.6576	-1.6618	0.09655	Hilbar2015hipv	TRUE	reported	NA	NA	NA	NA	NA	NA	NA	1	159898913	0.0017100000000000001	5.69006	1.25e-8	Lee2018educ	TRUE	reported	dJ0NSj	2	TRUE	5e-6	NA	NA	TRUE	Educational Attainment	30038396	FALSE	766345	NA	NA	Hippocampal Volume	25607358	FALSE	13688	NA	NA
rs757436	T	A	T	A	-0.00859	-6.4879	0.566852	0.56862	FALSE	TRUE	TRUE	FbjzMy	19	3851622	4.6877	-1.38403	0.1663	Hilbar2015hipv	TRUE	reported	TRUE	rs757436	rs7255802	T	A	A	G	19	3826749	0.0017399999999999998	-4.93678	7.77e-7	Lee2018educ	TRUE	reported	dJ0NSj	2	FALSE	5e-6	NA	NA	NA	Educational Attainment	30038396	FALSE	766345	NA	NA	Hippocampal Volume	25607358	FALSE	13688	NA	NA
rs75751670	A	G	A	G	0.01766	-11.6972	0.0945055	0.0945055	FALSE	FALSE	FALSE	FbjzMy	4	701041	10.8473	-1.0783512947922524	0.2809	Hilbar2015hipv	TRUE	reported	NA	NA	NA	NA	NA	NA	NA	4	701041	0.00328	5.384146341463414	7.43e-8	Lee2018educ	TRUE	reported	dJ0NSj	2	TRUE	5e-6	NA	NA	TRUE	Educational Attainment	30038396	FALSE	766345	NA	NA	Hippocampal Volume	25607358	FALSE	13688	NA	NA
rs7594904	C	T	C	T	0.00969	4.7804	0.38323	0.38323	FALSE	FALSE	FALSE	FbjzMy	2	101184651	4.6914	1.0189708828921005	0.3082	Hilbar2015hipv	TRUE	reported	NA	NA	NA	NA	NA	NA	NA	2	101184651	0.00173	5.601156069364162	2.0499999999999998e-8	Lee2018educ	TRUE	reported	dJ0NSj	2	TRUE	5e-6	NA	NA	TRUE	Educational Attainment	30038396	FALSE	766345	NA	NA	Hippocampal Volume	25607358	FALSE	13688	NA	NA
rs7603132	A	G	A	G	0.01317	7.7067	0.174392	0.174392	FALSE	FALSE	FALSE	FbjzMy	2	4951548	5.8694	1.3130302927045354	0.1892	Hilbar2015hipv	TRUE	reported	NA	NA	NA	NA	NA	NA	NA	2	4951548	0.00215	6.12558	9.17e-10	Lee2018educ	TRUE	reported	dJ0NSj	2	TRUE	5e-6	NA	NA	TRUE	Educational Attainment	30038396	FALSE	766345	NA	NA	Hippocampal Volume	25607358	FALSE	13688	NA	NA
rs76076331	T	C	T	C	0.01873	-1.4408	0.23380600000000001	0.23380600000000001	FALSE	FALSE	FALSE	FbjzMy	2	10977585	6.7445	-0.21362591741418935	0.8308	Hilbar2015hipv	TRUE	reported	NA	NA	NA	NA	NA	NA	NA	2	10977585	0.00248	7.55242	4.4e-14	Lee2018educ	TRUE	reported	dJ0NSj	2	TRUE	5e-6	NA	NA	TRUE	Educational Attainment	30038396	FALSE	766345	NA	NA	Hippocampal Volume	25607358	FALSE	13688	NA	NA
rs7614270	C	A	C	A	0.01208	8.3711	0.852866	0.852866	FALSE	FALSE	FALSE	FbjzMy	3	35025388	6.6495	1.25891	0.2081	Hilbar2015hipv	TRUE	reported	NA	NA	NA	NA	NA	NA	NA	3	35025388	0.00237	5.09704641350211	3.5899999999999997e-7	Lee2018educ	TRUE	reported	dJ0NSj	2	TRUE	5e-6	NA	NA	TRUE	Educational Attainment	30038396	FALSE	766345	NA	NA	Hippocampal Volume	25607358	FALSE	13688	NA	NA
rs76235882	G	A	G	A	-0.024390000000000002	-0.965	0.0445652	0.0445652	FALSE	FALSE	FALSE	FbjzMy	9	121096681	12.2152	-0.07899993450782632	0.937	Hilbar2015hipv	TRUE	reported	NA	NA	NA	NA	NA	NA	NA	9	121096681	0.0046700000000000005	-5.222698072805139	1.72e-7	Lee2018educ	TRUE	reported	dJ0NSj	2	TRUE	5e-6	NA	NA	TRUE	Educational Attainment	30038396	FALSE	766345	NA	NA	Hippocampal Volume	25607358	FALSE	13688	NA	NA
rs7626224	T	G	T	G	0.01027	0.199	0.804197	0.804197	FALSE	FALSE	FALSE	FbjzMy	3	104907697	5.3761	0.0370157	0.9705	Hilbar2015hipv	TRUE	reported	NA	NA	NA	NA	NA	NA	NA	3	104907697	0.00197	5.2132	1.8800000000000002e-7	Lee2018educ	TRUE	reported	dJ0NSj	2	TRUE	5e-6	NA	NA	TRUE	Educational Attainment	30038396	FALSE	766345	NA	NA	Hippocampal Volume	25607358	FALSE	13688	NA	NA
rs76395018	T	A	T	A	0.011859999999999999	-7.3192	0.20297	0.199128	FALSE	TRUE	FALSE	FbjzMy	7	44376326	6.2861	-1.1643467332686404	0.2443	Hilbar2015hipv	TRUE	reported	TRUE	rs76395018	rs10280989	T	A	C	A	7	44376661	0.0022	5.39090909090909	6.75e-8	Lee2018educ	TRUE	reported	dJ0NSj	2	TRUE	5e-6	NA	NA	TRUE	Educational Attainment	30038396	FALSE	766345	NA	NA	Hippocampal Volume	25607358	FALSE	13688	NA	NA
rs7641346	A	G	A	G	-0.0095	3.1532	0.186321	0.186321	FALSE	FALSE	FALSE	FbjzMy	3	126894537	5.5291	0.5702917292145195	0.5685	Hilbar2015hipv	TRUE	reported	NA	NA	NA	NA	NA	NA	NA	3	126894537	0.00203	-4.679802955665024	2.98e-6	Lee2018educ	TRUE	reported	dJ0NSj	2	TRUE	5e-6	NA	NA	TRUE	Educational Attainment	30038396	FALSE	766345	NA	NA	Hippocampal Volume	25607358	FALSE	13688	NA	NA
rs7650602	C	T	C	T	0.00939	5.5785	0.413353	0.413353	FALSE	FALSE	FALSE	FbjzMy	3	141147414	4.8186	1.1577014070476903	0.247	Hilbar2015hipv	TRUE	reported	NA	NA	NA	NA	NA	NA	NA	3	141147414	0.0017100000000000001	5.49123	4.1100000000000004e-8	Lee2018educ	TRUE	reported	dJ0NSj	2	TRUE	5e-6	NA	NA	TRUE	Educational Attainment	30038396	FALSE	766345	NA	NA	Hippocampal Volume	25607358	FALSE	13688	NA	NA
rs7655515	G	A	G	A	0.0089	-2.0825	0.445877	0.445877	FALSE	FALSE	FALSE	FbjzMy	4	91091035	4.8286	-0.4312844302696434	0.6663	Hilbar2015hipv	TRUE	reported	NA	NA	NA	NA	NA	NA	NA	4	91091035	0.00173	5.144508670520231	2.69e-7	Lee2018educ	TRUE	reported	dJ0NSj	2	TRUE	5e-6	NA	NA	TRUE	Educational Attainment	30038396	FALSE	766345	NA	NA	Hippocampal Volume	25607358	FALSE	13688	NA	NA
rs7666144	A	T	A	T	-0.00825	-1.3367	0.434735	0.434498	FALSE	TRUE	TRUE	FbjzMy	4	176956797	4.7297	-0.2826183478867581	0.7775	Hilbar2015hipv	TRUE	reported	TRUE	rs7666144	rs7665552	A	T	C	T	4	176957096	0.0017399999999999998	-4.741379310344828	2.16e-6	Lee2018educ	TRUE	reported	dJ0NSj	2	FALSE	5e-6	NA	NA	NA	Educational Attainment	30038396	FALSE	766345	NA	NA	Hippocampal Volume	25607358	FALSE	13688	NA	NA
rs7667405	G	A	G	A	0.01012	-2.9055	0.209074	0.209074	FALSE	FALSE	FALSE	FbjzMy	4	17280049	5.7867	-0.5020996422831666	0.6156	Hilbar2015hipv	TRUE	reported	NA	NA	NA	NA	NA	NA	NA	4	17280049	0.00206	4.912621359223301	8.98e-7	Lee2018educ	TRUE	reported	dJ0NSj	2	TRUE	5e-6	NA	NA	TRUE	Educational Attainment	30038396	FALSE	766345	NA	NA	Hippocampal Volume	25607358	FALSE	13688	NA	NA
rs7675728	T	G	T	G	-0.010459999999999999	-2.0022	0.181307	0.181307	FALSE	FALSE	FALSE	FbjzMy	4	106951814	6.0601	-0.3303905876140658	0.7411	Hilbar2015hipv	TRUE	reported	NA	NA	NA	NA	NA	NA	NA	4	106951814	0.00223	-4.6905829596412545	2.73e-6	Lee2018educ	TRUE	reported	dJ0NSj	2	TRUE	5e-6	NA	NA	TRUE	Educational Attainment	30038396	FALSE	766345	NA	NA	Hippocampal Volume	25607358	FALSE	13688	NA	NA
rs76878669	G	C	G	C	-0.01399	-9.9535	0.278245	0.272362	FALSE	TRUE	FALSE	FbjzMy	11	66115264	5.898	-1.6876059681247881	0.09147999999999999	Hilbar2015hipv	TRUE	reported	TRUE	rs76878669	rs11227464	G	C	A	G	11	66092567	0.00205	-6.82439	8.670000000000001e-12	Lee2018educ	TRUE	reported	dJ0NSj	2	TRUE	5e-6	NA	NA	TRUE	Educational Attainment	30038396	FALSE	766345	NA	NA	Hippocampal Volume	25607358	FALSE	13688	NA	NA
rs77025239	A	G	A	G	-0.014219999999999998	-1.5633	0.166001	0.166001	FALSE	FALSE	FALSE	FbjzMy	3	180734185	6.4243	-0.2433416870320502	0.8077	Hilbar2015hipv	TRUE	reported	NA	NA	NA	NA	NA	NA	NA	3	180734185	0.00234	-6.076923076923076	1.3300000000000002e-9	Lee2018educ	TRUE	reported	dJ0NSj	2	TRUE	5e-6	NA	NA	TRUE	Educational Attainment	30038396	FALSE	766345	NA	NA	Hippocampal Volume	25607358	FALSE	13688	NA	NA
rs7710653	T	A	T	A	-0.00922	6.8746	0.319782	0.319869	FALSE	TRUE	FALSE	FbjzMy	5	145929491	4.9854	1.3789465238496408	0.1679	Hilbar2015hipv	TRUE	reported	TRUE	rs7710653	rs7731710	T	A	C	T	5	145933086	0.00182	-5.065934065934067	4.1299999999999995e-7	Lee2018educ	TRUE	reported	dJ0NSj	2	TRUE	5e-6	NA	NA	TRUE	Educational Attainment	30038396	FALSE	766345	NA	NA	Hippocampal Volume	25607358	FALSE	13688	NA	NA
rs77128898	T	C	T	C	-0.02769	0.5498	0.0557174	0.0557174	FALSE	FALSE	FALSE	FbjzMy	11	61313525	16.3109	0.03370752073766622	0.9731	Hilbar2015hipv	TRUE	reported	NA	NA	NA	NA	NA	NA	NA	11	61313525	0.0048200000000000005	-5.744813278008298	9.470000000000001e-9	Lee2018educ	TRUE	reported	dJ0NSj	2	TRUE	5e-6	NA	NA	TRUE	Educational Attainment	30038396	FALSE	766345	NA	NA	Hippocampal Volume	25607358	FALSE	13688	NA	NA
rs7735300	G	A	G	A	0.00863	1.6388	0.377225	0.377225	FALSE	FALSE	FALSE	FbjzMy	5	107048074	4.7	0.3486808510638298	0.7273	Hilbar2015hipv	TRUE	reported	NA	NA	NA	NA	NA	NA	NA	5	107048074	0.00172	5.017441860465117	5.64e-7	Lee2018educ	TRUE	reported	dJ0NSj	2	TRUE	5e-6	NA	NA	TRUE	Educational Attainment	30038396	FALSE	766345	NA	NA	Hippocampal Volume	25607358	FALSE	13688	NA	NA
rs77702622	A	G	A	G	-0.02447	5.7076	0.0471698	0.0471698	FALSE	FALSE	FALSE	FbjzMy	8	143367857	10.7251	0.5321721941986556	0.5946	Hilbar2015hipv	TRUE	reported	NA	NA	NA	NA	NA	NA	NA	8	143367857	0.00351	-6.971509971509971	2.99e-12	Lee2018educ	TRUE	reported	dJ0NSj	2	TRUE	5e-6	NA	NA	TRUE	Educational Attainment	30038396	FALSE	766345	NA	NA	Hippocampal Volume	25607358	FALSE	13688	NA	NA
rs7773815	C	A	C	A	0.00953	-2.6597	0.556648	0.556648	FALSE	FALSE	FALSE	FbjzMy	6	109602343	4.6178	-0.575967	0.5646	Hilbar2015hipv	TRUE	reported	NA	NA	NA	NA	NA	NA	NA	6	109602343	0.0017	5.60588	2.08e-8	Lee2018educ	TRUE	reported	dJ0NSj	2	TRUE	5e-6	NA	NA	TRUE	Educational Attainment	30038396	FALSE	766345	NA	NA	Hippocampal Volume	25607358	FALSE	13688	NA	NA
rs77835879	G	A	G	A	-0.01601	-0.1945	0.0919811	0.0919811	FALSE	FALSE	FALSE	FbjzMy	12	26522623	8.0372	-0.02419997013885433	0.9807	Hilbar2015hipv	TRUE	reported	NA	NA	NA	NA	NA	NA	NA	12	26522623	0.00288	-5.55903	2.6800000000000002e-8	Lee2018educ	TRUE	reported	dJ0NSj	2	TRUE	5e-6	NA	NA	TRUE	Educational Attainment	30038396	FALSE	766345	NA	NA	Hippocampal Volume	25607358	FALSE	13688	NA	NA
rs7795598	A	G	A	G	-0.0089	1.3386	0.716	0.716	FALSE	FALSE	FALSE	FbjzMy	7	132559273	5.0566	0.264723	0.7912	Hilbar2015hipv	TRUE	reported	NA	NA	NA	NA	NA	NA	NA	7	132559273	0.00185	-4.8108108108108105	1.45e-6	Lee2018educ	TRUE	reported	dJ0NSj	2	TRUE	5e-6	NA	NA	TRUE	Educational Attainment	30038396	FALSE	766345	NA	NA	Hippocampal Volume	25607358	FALSE	13688	NA	NA
rs7796203	A	G	A	G	-0.01074	-3.7306	0.630994	0.630994	FALSE	FALSE	FALSE	FbjzMy	7	117505487	4.7066	-0.792632	0.428	Hilbar2015hipv	TRUE	reported	NA	NA	NA	NA	NA	NA	NA	7	117505487	0.0017100000000000001	-6.2807	3.6e-10	Lee2018educ	TRUE	reported	dJ0NSj	2	TRUE	5e-6	NA	NA	TRUE	Educational Attainment	30038396	FALSE	766345	NA	NA	Hippocampal Volume	25607358	FALSE	13688	NA	NA
rs7803932	A	G	A	G	0.0143	1.8129	0.163366	0.163366	FALSE	FALSE	FALSE	FbjzMy	7	70203673	6.1622	0.29419687773847003	0.7686	Hilbar2015hipv	TRUE	reported	NA	NA	NA	NA	NA	NA	NA	7	70203673	0.0022600000000000003	6.327433628318583	2.4400000000000004e-10	Lee2018educ	TRUE	reported	dJ0NSj	2	TRUE	5e-6	NA	NA	TRUE	Educational Attainment	30038396	FALSE	766345	NA	NA	Hippocampal Volume	25607358	FALSE	13688	NA	NA
rs7808399	G	A	G	A	0.0107	-1.3536	0.553695	0.553695	FALSE	FALSE	FALSE	FbjzMy	7	8075222	4.6431	-0.291529	0.7706	Hilbar2015hipv	TRUE	reported	NA	NA	NA	NA	NA	NA	NA	7	8075222	0.0017100000000000001	6.25731	3.78e-10	Lee2018educ	TRUE	reported	dJ0NSj	2	TRUE	5e-6	NA	NA	TRUE	Educational Attainment	30038396	FALSE	766345	NA	NA	Hippocampal Volume	25607358	FALSE	13688	NA	NA
rs7833201	C	G	C	G	-0.015319999999999999	5.6783	0.115022	0.114451	FALSE	TRUE	FALSE	FbjzMy	8	87562330	7.5421	0.7528804974741783	0.4515	Hilbar2015hipv	TRUE	reported	TRUE	rs7833201	rs7823951	C	G	C	T	8	87561978	0.00262	-5.8473282442748085	5.05e-9	Lee2018educ	TRUE	reported	dJ0NSj	2	TRUE	5e-6	NA	NA	TRUE	Educational Attainment	30038396	FALSE	766345	NA	NA	Hippocampal Volume	25607358	FALSE	13688	NA	NA
rs7859819	T	C	T	C	0.0092	-0.2765	0.283485	0.283485	FALSE	FALSE	FALSE	FbjzMy	9	23695179	5.0797	-0.05443234836702956	0.9566	Hilbar2015hipv	TRUE	reported	NA	NA	NA	NA	NA	NA	NA	9	23695179	0.0018399999999999998	5	5.99e-7	Lee2018educ	TRUE	reported	dJ0NSj	2	TRUE	5e-6	NA	NA	TRUE	Educational Attainment	30038396	FALSE	766345	NA	NA	Hippocampal Volume	25607358	FALSE	13688	NA	NA
rs786244	G	C	G	C	-0.0095	-1.6415	0.71483	0.716491	FALSE	TRUE	FALSE	FbjzMy	2	145796032	4.8537	0.3381956033541422	0.7352	Hilbar2015hipv	TRUE	reported	TRUE	rs786244	rs12992411	C	G	T	C	2	145756260	0.0017800000000000001	-5.33708	9.61e-8	Lee2018educ	TRUE	reported	dJ0NSj	2	TRUE	5e-6	NA	NA	TRUE	Educational Attainment	30038396	FALSE	766345	NA	NA	Hippocampal Volume	25607358	FALSE	13688	NA	NA
rs7863447	A	G	A	G	0.01678	5.9645	0.838716	0.838716	FALSE	FALSE	FALSE	FbjzMy	9	14155418	6.3513	0.939099	0.3477	Hilbar2015hipv	TRUE	reported	NA	NA	NA	NA	NA	NA	NA	9	14155418	0.00233	7.20172	5.91e-13	Lee2018educ	TRUE	reported	dJ0NSj	2	TRUE	5e-6	NA	NA	TRUE	Educational Attainment	30038396	FALSE	766345	NA	NA	Hippocampal Volume	25607358	FALSE	13688	NA	NA
rs7864396	C	A	C	A	0.00979	1.413	0.406123	0.406123	FALSE	FALSE	FALSE	FbjzMy	9	96251318	4.7953	0.29466352470127	0.7683	Hilbar2015hipv	TRUE	reported	NA	NA	NA	NA	NA	NA	NA	9	96251318	0.0017699999999999999	5.531073446327684	2.9500000000000003e-8	Lee2018educ	TRUE	reported	dJ0NSj	2	TRUE	5e-6	NA	NA	TRUE	Educational Attainment	30038396	FALSE	766345	NA	NA	Hippocampal Volume	25607358	FALSE	13688	NA	NA
rs78721320	A	G	A	G	0.01307	-6.0973	0.165031	0.165031	FALSE	FALSE	FALSE	FbjzMy	5	3304854	6.5559	-0.930047743254168	0.3523	Hilbar2015hipv	TRUE	reported	NA	NA	NA	NA	NA	NA	NA	5	3304854	0.0021899999999999997	5.96804	2.28e-9	Lee2018educ	TRUE	reported	dJ0NSj	2	TRUE	5e-6	NA	NA	TRUE	Educational Attainment	30038396	FALSE	766345	NA	NA	Hippocampal Volume	25607358	FALSE	13688	NA	NA
rs790647	A	C	A	C	-0.01482	0.3298	0.232423	0.232423	FALSE	FALSE	FALSE	FbjzMy	10	106776484	5.5392	0.05953928365106874	0.9525	Hilbar2015hipv	TRUE	reported	NA	NA	NA	NA	NA	NA	NA	10	106776484	0.00202	-7.33663	2.1699999999999998e-13	Lee2018educ	TRUE	reported	dJ0NSj	2	TRUE	5e-6	NA	NA	TRUE	Educational Attainment	30038396	FALSE	766345	NA	NA	Hippocampal Volume	25607358	FALSE	13688	NA	NA
rs7924036	T	G	T	G	0.015009999999999999	4.6071	0.526919	0.526919	FALSE	FALSE	FALSE	FbjzMy	10	65191645	4.6153	0.9982233007605138	0.3182	Hilbar2015hipv	TRUE	reported	NA	NA	NA	NA	NA	NA	NA	10	65191645	0.0017	8.829411764705883	1.0699999999999999e-18	Lee2018educ	TRUE	reported	dJ0NSj	2	TRUE	5e-6	NA	NA	TRUE	Educational Attainment	30038396	FALSE	766345	NA	NA	Hippocampal Volume	25607358	FALSE	13688	NA	NA
rs79265434	G	A	G	A	0.02331	-6.6957	0.124593	0.124593	FALSE	FALSE	FALSE	FbjzMy	7	24621381	7.355	-0.9103602991162475	0.3626	Hilbar2015hipv	TRUE	reported	NA	NA	NA	NA	NA	NA	NA	7	24621381	0.00262	8.89695	6.08e-19	Lee2018educ	TRUE	reported	dJ0NSj	2	TRUE	5e-6	NA	NA	TRUE	Educational Attainment	30038396	FALSE	766345	NA	NA	Hippocampal Volume	25607358	FALSE	13688	NA	NA
rs79269403	A	G	A	G	0.01447	-1.7043	0.228164	0.228164	FALSE	FALSE	FALSE	FbjzMy	3	108036819	5.7499	-0.2964051548722586	0.7669	Hilbar2015hipv	TRUE	reported	NA	NA	NA	NA	NA	NA	NA	3	108036819	0.0020399999999999997	7.09314	1.17e-12	Lee2018educ	TRUE	reported	dJ0NSj	2	TRUE	5e-6	NA	NA	TRUE	Educational Attainment	30038396	FALSE	766345	NA	NA	Hippocampal Volume	25607358	FALSE	13688	NA	NA
rs7928622	T	A	T	A	0.01011	3.2033	0.379041	0.371325	FALSE	TRUE	FALSE	FbjzMy	11	11660815	4.9562	0.6463217787821315	0.5181	Hilbar2015hipv	TRUE	reported	TRUE	rs7928622	rs10831656	T	A	T	C	11	11670871	0.0018100000000000002	5.585635359116021	2.52e-8	Lee2018educ	TRUE	reported	dJ0NSj	2	TRUE	5e-6	NA	NA	TRUE	Educational Attainment	30038396	FALSE	766345	NA	NA	Hippocampal Volume	25607358	FALSE	13688	NA	NA
rs794369	T	C	T	C	0.00951	7.4275	0.442632	0.442632	FALSE	FALSE	FALSE	FbjzMy	7	75162175	4.8016	1.546880206597801	0.1219	Hilbar2015hipv	TRUE	reported	NA	NA	NA	NA	NA	NA	NA	7	75162175	0.0017399999999999998	5.4655172413793105	5.01e-8	Lee2018educ	TRUE	reported	dJ0NSj	2	TRUE	5e-6	NA	NA	TRUE	Educational Attainment	30038396	FALSE	766345	NA	NA	Hippocampal Volume	25607358	FALSE	13688	NA	NA
rs795230	T	C	T	C	0.00952	-4.4249	0.420814	0.420814	FALSE	FALSE	FALSE	FbjzMy	11	30774525	4.7133	-0.9388114484543737	0.3478	Hilbar2015hipv	TRUE	reported	NA	NA	NA	NA	NA	NA	NA	11	30774525	0.00172	5.5348837209302335	2.97e-8	Lee2018educ	TRUE	reported	dJ0NSj	2	TRUE	5e-6	NA	NA	TRUE	Educational Attainment	30038396	FALSE	766345	NA	NA	Hippocampal Volume	25607358	FALSE	13688	NA	NA
rs79523955	G	A	G	A	-0.01802	-6.2863	0.128177	0.128177	FALSE	FALSE	FALSE	FbjzMy	1	28799065	8.665	-0.7254818234275823	0.4682	Hilbar2015hipv	TRUE	reported	NA	NA	NA	NA	NA	NA	NA	1	28799065	0.00283	-6.36749	1.8700000000000003e-10	Lee2018educ	TRUE	reported	dJ0NSj	2	TRUE	5e-6	NA	NA	TRUE	Educational Attainment	30038396	FALSE	766345	NA	NA	Hippocampal Volume	25607358	FALSE	13688	NA	NA
rs7964138	G	A	G	A	0.00966	7.5821	0.752768	0.752768	FALSE	FALSE	FALSE	FbjzMy	12	122950375	5.3462	1.41822	0.1561	Hilbar2015hipv	TRUE	reported	NA	NA	NA	NA	NA	NA	NA	12	122950375	0.00195	4.953846153846154	7.179999999999999e-7	Lee2018educ	TRUE	reported	dJ0NSj	2	TRUE	5e-6	NA	NA	TRUE	Educational Attainment	30038396	FALSE	766345	NA	NA	Hippocampal Volume	25607358	FALSE	13688	NA	NA
rs7977614	G	A	G	A	0.01325	5.1129	0.246638	0.246638	FALSE	FALSE	FALSE	FbjzMy	12	110115286	5.27	0.9701897533206831	0.332	Hilbar2015hipv	TRUE	reported	NA	NA	NA	NA	NA	NA	NA	12	110115286	0.00198	6.691919191919192	2.0899999999999997e-11	Lee2018educ	TRUE	reported	dJ0NSj	2	TRUE	5e-6	NA	NA	TRUE	Educational Attainment	30038396	FALSE	766345	NA	NA	Hippocampal Volume	25607358	FALSE	13688	NA	NA
rs7993663	C	T	C	T	0.0118	-1.4254	0.336374	0.336374	FALSE	FALSE	FALSE	FbjzMy	13	55761771	4.8964	-0.29111183726819706	0.7709999999999999	Hilbar2015hipv	TRUE	reported	NA	NA	NA	NA	NA	NA	NA	13	55761771	0.0017800000000000001	6.62921	3.25e-11	Lee2018educ	TRUE	reported	dJ0NSj	2	TRUE	5e-6	NA	NA	TRUE	Educational Attainment	30038396	FALSE	766345	NA	NA	Hippocampal Volume	25607358	FALSE	13688	NA	NA
rs8004294	A	G	A	G	-0.0143	0.7438	0.876862	0.876862	FALSE	FALSE	FALSE	FbjzMy	14	21824283	8.0392	0.0925216	0.9263	Hilbar2015hipv	TRUE	reported	NA	NA	NA	NA	NA	NA	NA	14	21824283	0.00293	-4.8805460750853245	1.04e-6	Lee2018educ	TRUE	reported	dJ0NSj	2	TRUE	5e-6	NA	NA	TRUE	Educational Attainment	30038396	FALSE	766345	NA	NA	Hippocampal Volume	25607358	FALSE	13688	NA	NA
rs8008382	C	T	C	T	0.01208	2.0033	0.690229	0.690229	FALSE	FALSE	FALSE	FbjzMy	14	104054425	5.15	0.38899	0.6973	Hilbar2015hipv	TRUE	reported	NA	NA	NA	NA	NA	NA	NA	14	104054425	0.00185	6.52973	6.12e-11	Lee2018educ	TRUE	reported	dJ0NSj	2	TRUE	5e-6	NA	NA	TRUE	Educational Attainment	30038396	FALSE	766345	NA	NA	Hippocampal Volume	25607358	FALSE	13688	NA	NA
rs801545	G	T	G	T	0.010020000000000001	-5.3893	0.806785	0.806785	FALSE	FALSE	FALSE	FbjzMy	5	134994816	5.5402	-0.972763	0.3307	Hilbar2015hipv	TRUE	reported	NA	NA	NA	NA	NA	NA	NA	5	134994816	0.00212	4.7264150943396235	2.19e-6	Lee2018educ	TRUE	reported	dJ0NSj	2	TRUE	5e-6	NA	NA	TRUE	Educational Attainment	30038396	FALSE	766345	NA	NA	Hippocampal Volume	25607358	FALSE	13688	NA	NA
rs80171383	A	G	A	G	0.0145	-2.4912	0.142259	0.142259	FALSE	FALSE	FALSE	FbjzMy	11	46084677	6.8636	-0.3629582143481555	0.7166	Hilbar2015hipv	TRUE	reported	NA	NA	NA	NA	NA	NA	NA	11	46084677	0.0024100000000000002	6.016597510373444	1.8299999999999999e-9	Lee2018educ	TRUE	reported	dJ0NSj	2	TRUE	5e-6	NA	NA	TRUE	Educational Attainment	30038396	FALSE	766345	NA	NA	Hippocampal Volume	25607358	FALSE	13688	NA	NA
rs8020034	A	G	A	G	0.01782	-11.9199	0.157293	0.157293	FALSE	FALSE	FALSE	FbjzMy	14	26981100	6.0645	-1.96552065298046	0.04936	Hilbar2015hipv	TRUE	reported	NA	NA	NA	NA	NA	NA	NA	14	26981100	0.00223	7.99103	1.1699999999999999e-15	Lee2018educ	TRUE	reported	dJ0NSj	2	TRUE	5e-6	NA	NA	TRUE	Educational Attainment	30038396	FALSE	766345	NA	NA	Hippocampal Volume	25607358	FALSE	13688	NA	NA
rs80257979	G	T	G	T	0.02338	-2.8137	0.0716358	0.0716358	FALSE	FALSE	FALSE	FbjzMy	12	49402562	13.213	-0.21294936804662076	0.8314	Hilbar2015hipv	TRUE	reported	NA	NA	NA	NA	NA	NA	NA	12	49402562	0.00489	4.78119	1.75e-6	Lee2018educ	TRUE	reported	dJ0NSj	2	TRUE	5e-6	NA	NA	TRUE	Educational Attainment	30038396	FALSE	766345	NA	NA	Hippocampal Volume	25607358	FALSE	13688	NA	NA
rs8049014	A	G	A	G	-0.01068	-6.1804	0.736162	0.736162	FALSE	FALSE	FALSE	FbjzMy	16	24698903	5.3968	-1.1452	0.2521	Hilbar2015hipv	TRUE	reported	NA	NA	NA	NA	NA	NA	NA	16	24698903	0.00197	-5.42132	5.67e-8	Lee2018educ	TRUE	reported	dJ0NSj	2	TRUE	5e-6	NA	NA	TRUE	Educational Attainment	30038396	FALSE	766345	NA	NA	Hippocampal Volume	25607358	FALSE	13688	NA	NA
rs8097125	C	T	C	T	-0.00837	-6.4991	0.58847	0.58847	FALSE	FALSE	FALSE	FbjzMy	18	13005473	4.8514	-1.33963	0.1804	Hilbar2015hipv	TRUE	reported	NA	NA	NA	NA	NA	NA	NA	18	13005473	0.00175	-4.782857142857143	1.65e-6	Lee2018educ	TRUE	reported	dJ0NSj	2	TRUE	5e-6	NA	NA	TRUE	Educational Attainment	30038396	FALSE	766345	NA	NA	Hippocampal Volume	25607358	FALSE	13688	NA	NA
rs818415	G	T	G	T	0.01235	-0.1756	0.162074	0.162074	FALSE	FALSE	FALSE	FbjzMy	16	65448079	5.9216	-0.02965414752769522	0.9763	Hilbar2015hipv	TRUE	reported	NA	NA	NA	NA	NA	NA	NA	16	65448079	0.0021899999999999997	5.63927	1.72e-8	Lee2018educ	TRUE	reported	dJ0NSj	2	TRUE	5e-6	NA	NA	TRUE	Educational Attainment	30038396	FALSE	766345	NA	NA	Hippocampal Volume	25607358	FALSE	13688	NA	NA
rs8192675	C	T	C	T	-0.00955	8.4231	0.281613	0.281613	FALSE	FALSE	FALSE	FbjzMy	3	170724883	4.9829	1.6904011720082683	0.09095	Hilbar2015hipv	TRUE	reported	NA	NA	NA	NA	NA	NA	NA	3	170724883	0.0018800000000000002	-5.07979	3.64e-7	Lee2018educ	TRUE	reported	dJ0NSj	2	TRUE	5e-6	NA	NA	TRUE	Educational Attainment	30038396	FALSE	766345	NA	NA	Hippocampal Volume	25607358	FALSE	13688	NA	NA
rs836997	G	A	G	A	-0.00867	6.5765	0.70509	0.70509	FALSE	FALSE	FALSE	FbjzMy	16	54204243	4.9139	1.33835	0.1808	Hilbar2015hipv	TRUE	reported	NA	NA	NA	NA	NA	NA	NA	16	54204243	0.00183	-4.7377049180327875	2.3e-6	Lee2018educ	TRUE	reported	dJ0NSj	2	TRUE	5e-6	NA	NA	TRUE	Educational Attainment	30038396	FALSE	766345	NA	NA	Hippocampal Volume	25607358	FALSE	13688	NA	NA
rs837080	C	T	C	T	0.010920000000000001	6.6912	0.45844	0.45844	FALSE	FALSE	FALSE	FbjzMy	8	130925116	4.6586	1.436311338170266	0.1509	Hilbar2015hipv	TRUE	reported	NA	NA	NA	NA	NA	NA	NA	8	130925116	0.0017	6.423529411764707	1.43e-10	Lee2018educ	TRUE	reported	dJ0NSj	2	TRUE	5e-6	NA	NA	TRUE	Educational Attainment	30038396	FALSE	766345	NA	NA	Hippocampal Volume	25607358	FALSE	13688	NA	NA
rs892612	C	A	C	A	0.01464	2.6079	0.875816	0.875816	FALSE	FALSE	FALSE	FbjzMy	5	136533365	6.5481	0.398268	0.6904	Hilbar2015hipv	TRUE	reported	NA	NA	NA	NA	NA	NA	NA	5	136533365	0.00237	6.177215189873418	6.63e-10	Lee2018educ	TRUE	reported	dJ0NSj	2	TRUE	5e-6	NA	NA	TRUE	Educational Attainment	30038396	FALSE	766345	NA	NA	Hippocampal Volume	25607358	FALSE	13688	NA	NA
rs894067	A	G	A	G	0.01041	-5.5022	0.404693	0.404693	FALSE	FALSE	FALSE	FbjzMy	11	76454408	4.703	-1.169934084626834	0.242	Hilbar2015hipv	TRUE	reported	NA	NA	NA	NA	NA	NA	NA	11	76454408	0.00175	5.94857	2.7399999999999996e-9	Lee2018educ	TRUE	reported	dJ0NSj	2	TRUE	5e-6	NA	NA	TRUE	Educational Attainment	30038396	FALSE	766345	NA	NA	Hippocampal Volume	25607358	FALSE	13688	NA	NA
rs9289300	C	T	C	T	0.01512	7.391	0.126999	0.126999	FALSE	FALSE	FALSE	FbjzMy	3	127144988	6.3193	1.1695915686864051	0.2422	Hilbar2015hipv	TRUE	reported	NA	NA	NA	NA	NA	NA	NA	3	127144988	0.00234	6.46154	1.1e-10	Lee2018educ	TRUE	reported	dJ0NSj	2	TRUE	5e-6	NA	NA	TRUE	Educational Attainment	30038396	FALSE	766345	NA	NA	Hippocampal Volume	25607358	FALSE	13688	NA	NA
rs9302631	T	C	T	C	0.00979	7.985	0.757179	0.757179	FALSE	FALSE	FALSE	FbjzMy	16	71943414	5.212000000000001	1.53204	0.1255	Hilbar2015hipv	TRUE	reported	NA	NA	NA	NA	NA	NA	NA	16	71943414	0.00195	5.02051282051282	5.16e-7	Lee2018educ	TRUE	reported	dJ0NSj	2	TRUE	5e-6	NA	NA	TRUE	Educational Attainment	30038396	FALSE	766345	NA	NA	Hippocampal Volume	25607358	FALSE	13688	NA	NA
rs9320493	G	A	G	A	-0.013940000000000001	2.7805	0.828431	0.828431	FALSE	FALSE	FALSE	FbjzMy	6	114742697	6.5818	0.422453	0.6727	Hilbar2015hipv	TRUE	reported	NA	NA	NA	NA	NA	NA	NA	6	114742697	0.0024	-5.8083333333333345	6.13e-9	Lee2018educ	TRUE	reported	dJ0NSj	2	TRUE	5e-6	NA	NA	TRUE	Educational Attainment	30038396	FALSE	766345	NA	NA	Hippocampal Volume	25607358	FALSE	13688	NA	NA
rs9342482	T	G	T	G	0.01264	1.704	0.232558	0.232558	FALSE	FALSE	FALSE	FbjzMy	6	66223843	5.4135	0.314768633970629	0.7529	Hilbar2015hipv	TRUE	reported	NA	NA	NA	NA	NA	NA	NA	6	66223843	0.00197	6.416243654822336	1.36e-10	Lee2018educ	TRUE	reported	dJ0NSj	2	TRUE	5e-6	NA	NA	TRUE	Educational Attainment	30038396	FALSE	766345	NA	NA	Hippocampal Volume	25607358	FALSE	13688	NA	NA
rs9349956	C	A	C	A	0.01881	1.9921	0.130892	0.130892	FALSE	FALSE	FALSE	FbjzMy	6	14718260	6.3322	0.3145984018192729	0.7531	Hilbar2015hipv	TRUE	reported	NA	NA	NA	NA	NA	NA	NA	6	14718260	0.00225	8.36	6.28e-17	Lee2018educ	TRUE	reported	dJ0NSj	2	TRUE	5e-6	NA	NA	TRUE	Educational Attainment	30038396	FALSE	766345	NA	NA	Hippocampal Volume	25607358	FALSE	13688	NA	NA
rs9367942	A	G	A	G	0.01151	4.5633	0.16606	0.16606	FALSE	FALSE	FALSE	FbjzMy	6	17127706	6.6577	0.6854168857112817	0.4931	Hilbar2015hipv	TRUE	reported	NA	NA	NA	NA	NA	NA	NA	6	17127706	0.00248	4.64113	3.6e-6	Lee2018educ	TRUE	reported	dJ0NSj	2	TRUE	5e-6	NA	NA	TRUE	Educational Attainment	30038396	FALSE	766345	NA	NA	Hippocampal Volume	25607358	FALSE	13688	NA	NA
rs9372625	A	G	A	G	0.02383	4.2602	0.334676	0.334676	FALSE	FALSE	FALSE	FbjzMy	6	98344031	4.8676	0.8752157120552223	0.3815	Hilbar2015hipv	TRUE	reported	NA	NA	NA	NA	NA	NA	NA	6	98344031	0.00176	13.539772727272727	6.759999999999998e-42	Lee2018educ	TRUE	reported	dJ0NSj	2	TRUE	5e-6	NA	NA	TRUE	Educational Attainment	30038396	FALSE	766345	NA	NA	Hippocampal Volume	25607358	FALSE	13688	NA	NA
rs9384679	T	C	T	C	-0.009590000000000001	-5.8191	0.436684	0.436684	FALSE	FALSE	FALSE	FbjzMy	6	108864419	4.7253	-1.2314773665164116	0.2181	Hilbar2015hipv	TRUE	reported	NA	NA	NA	NA	NA	NA	NA	6	108864419	0.00176	-5.448863636363637	4.88e-8	Lee2018educ	TRUE	reported	dJ0NSj	2	TRUE	5e-6	NA	NA	TRUE	Educational Attainment	30038396	FALSE	766345	NA	NA	Hippocampal Volume	25607358	FALSE	13688	NA	NA
rs9386319	G	A	G	A	0.009909999999999999	8.4787	0.404753	0.404753	FALSE	FALSE	FALSE	FbjzMy	6	96566419	4.7143	1.7985066711919055	0.0721	Hilbar2015hipv	TRUE	reported	NA	NA	NA	NA	NA	NA	NA	6	96566419	0.0017399999999999998	5.695402298850575	1.27e-8	Lee2018educ	TRUE	reported	dJ0NSj	2	TRUE	5e-6	NA	NA	TRUE	Educational Attainment	30038396	FALSE	766345	NA	NA	Hippocampal Volume	25607358	FALSE	13688	NA	NA
rs9429848	A	C	A	C	0.00805	-1.2052	0.437386	0.437386	FALSE	FALSE	FALSE	FbjzMy	1	210919683	4.6415	-0.2596574383281267	0.7951	Hilbar2015hipv	TRUE	reported	NA	NA	NA	NA	NA	NA	NA	1	210919683	0.0017	4.73529	2.22e-6	Lee2018educ	TRUE	reported	dJ0NSj	2	TRUE	5e-6	NA	NA	TRUE	Educational Attainment	30038396	FALSE	766345	NA	NA	Hippocampal Volume	25607358	FALSE	13688	NA	NA
rs9436635	T	C	T	C	0.01253	6.1979999999999995	0.117925	0.117925	FALSE	FALSE	FALSE	FbjzMy	1	61808086	6.7431	0.9191618098500689	0.358	Hilbar2015hipv	TRUE	reported	NA	NA	NA	NA	NA	NA	NA	1	61808086	0.00244	5.13525	2.7100000000000003e-7	Lee2018educ	TRUE	reported	dJ0NSj	2	TRUE	5e-6	NA	NA	TRUE	Educational Attainment	30038396	FALSE	766345	NA	NA	Hippocampal Volume	25607358	FALSE	13688	NA	NA
rs9436866	C	A	C	A	0.01882	3.9867	0.136678	0.136678	FALSE	FALSE	FALSE	FbjzMy	1	69427576	7.6699	0.5197851340956205	0.6032	Hilbar2015hipv	TRUE	reported	NA	NA	NA	NA	NA	NA	NA	1	69427576	0.0028899999999999998	6.512110726643599	7.45e-11	Lee2018educ	TRUE	reported	dJ0NSj	2	TRUE	5e-6	NA	NA	TRUE	Educational Attainment	30038396	FALSE	766345	NA	NA	Hippocampal Volume	25607358	FALSE	13688	NA	NA
rs9446060	A	G	A	G	0.00822	6.591	0.49233	0.49233	FALSE	FALSE	FALSE	FbjzMy	6	69552271	4.6564	1.41547	0.1569	Hilbar2015hipv	TRUE	reported	NA	NA	NA	NA	NA	NA	NA	6	69552271	0.0017100000000000001	4.807017543859649	1.48e-6	Lee2018educ	TRUE	reported	dJ0NSj	2	TRUE	5e-6	NA	NA	TRUE	Educational Attainment	30038396	FALSE	766345	NA	NA	Hippocampal Volume	25607358	FALSE	13688	NA	NA
rs9503598	A	G	A	G	0.010790000000000001	2.675	0.429636	0.429636	FALSE	FALSE	FALSE	FbjzMy	6	3446263	4.7288	0.5656826256132634	0.5716	Hilbar2015hipv	TRUE	reported	NA	NA	NA	NA	NA	NA	NA	6	3446263	0.0017100000000000001	6.309941520467836	3.12e-10	Lee2018educ	TRUE	reported	dJ0NSj	2	TRUE	5e-6	NA	NA	TRUE	Educational Attainment	30038396	FALSE	766345	NA	NA	Hippocampal Volume	25607358	FALSE	13688	NA	NA
rs9529119	G	C	G	C	-0.01295	-0.7722	0.743836	0.732652	FALSE	TRUE	FALSE	FbjzMy	13	31785404	5.66	-0.136431	0.8915	Hilbar2015hipv	TRUE	reported	TRUE	rs9529119	rs9529146	G	C	C	T	13	31783977	0.0020399999999999997	-6.34804	2.13e-10	Lee2018educ	TRUE	reported	dJ0NSj	2	TRUE	5e-6	NA	NA	TRUE	Educational Attainment	30038396	FALSE	766345	NA	NA	Hippocampal Volume	25607358	FALSE	13688	NA	NA
rs9530945	T	C	T	C	-0.01236	-0.6567	0.139514	0.139514	FALSE	FALSE	FALSE	FbjzMy	13	36308757	6.5989	-0.09951658609768294	0.9207	Hilbar2015hipv	TRUE	reported	NA	NA	NA	NA	NA	NA	NA	13	36308757	0.00245	-5.044897959183674	4.5399999999999996e-7	Lee2018educ	TRUE	reported	dJ0NSj	2	TRUE	5e-6	NA	NA	TRUE	Educational Attainment	30038396	FALSE	766345	NA	NA	Hippocampal Volume	25607358	FALSE	13688	NA	NA
rs9541479	T	C	T	C	-0.0087	-5.5152	0.48345	0.48345	FALSE	FALSE	FALSE	FbjzMy	13	69221551	4.731	-1.1657577679137603	0.2437	Hilbar2015hipv	TRUE	reported	NA	NA	NA	NA	NA	NA	NA	13	69221551	0.0017	-5.117647058823529	3.3e-7	Lee2018educ	TRUE	reported	dJ0NSj	2	TRUE	5e-6	NA	NA	TRUE	Educational Attainment	30038396	FALSE	766345	NA	NA	Hippocampal Volume	25607358	FALSE	13688	NA	NA
rs9556958	T	C	T	C	-0.0108	-11.7104	0.488659	0.488659	FALSE	FALSE	FALSE	FbjzMy	13	99100046	4.6914	-2.49614	0.01256	Hilbar2015hipv	TRUE	reported	NA	NA	NA	NA	NA	NA	NA	13	99100046	0.0017	-6.35294	2.38e-10	Lee2018educ	TRUE	reported	dJ0NSj	2	TRUE	5e-6	NA	NA	TRUE	Educational Attainment	30038396	FALSE	766345	NA	NA	Hippocampal Volume	25607358	FALSE	13688	NA	NA
rs9616906	A	G	A	G	0.01497	1.6742	0.450638	0.450638	FALSE	FALSE	FALSE	FbjzMy	22	51104680	4.9513	0.3381334195059883	0.7353	Hilbar2015hipv	TRUE	reported	NA	NA	NA	NA	NA	NA	NA	22	51104680	0.00172	8.70349	2.92e-18	Lee2018educ	TRUE	reported	dJ0NSj	2	TRUE	5e-6	NA	NA	TRUE	Educational Attainment	30038396	FALSE	766345	NA	NA	Hippocampal Volume	25607358	FALSE	13688	NA	NA
rs9633970	T	C	T	C	0.00948	6.8526	0.775994	0.775994	FALSE	FALSE	FALSE	FbjzMy	11	132502212	5.4697	1.25283	0.2103	Hilbar2015hipv	TRUE	reported	NA	NA	NA	NA	NA	NA	NA	11	132502212	0.00199	4.76382	1.95e-6	Lee2018educ	TRUE	reported	dJ0NSj	2	TRUE	5e-6	NA	NA	TRUE	Educational Attainment	30038396	FALSE	766345	NA	NA	Hippocampal Volume	25607358	FALSE	13688	NA	NA
rs9640815	G	C	G	C	0.01013	-5.3667	0.248186	0.248638	FALSE	TRUE	FALSE	FbjzMy	7	79573860	5.6501	-0.9498415957239694	0.3422	Hilbar2015hipv	TRUE	reported	TRUE	rs9640815	rs57963719	G	C	T	G	7	79589734	0.0021100000000000003	4.80095	1.65e-6	Lee2018educ	TRUE	reported	dJ0NSj	2	TRUE	5e-6	NA	NA	TRUE	Educational Attainment	30038396	FALSE	766345	NA	NA	Hippocampal Volume	25607358	FALSE	13688	NA	NA
rs9642928	A	T	A	T	0.00861	2.394	0.378076	0.372232	FALSE	TRUE	FALSE	FbjzMy	8	95613363	4.8857	0.4900014327527274	0.6241	Hilbar2015hipv	TRUE	reported	TRUE	rs9642928	rs34471170	A	T	T	C	8	95613926	0.0018600000000000001	4.62903	3.64e-6	Lee2018educ	TRUE	reported	dJ0NSj	2	TRUE	5e-6	NA	NA	TRUE	Educational Attainment	30038396	FALSE	766345	NA	NA	Hippocampal Volume	25607358	FALSE	13688	NA	NA
rs964916	A	T	A	T	0.00882	-6.6531	0.387631	0.39113	FALSE	TRUE	FALSE	FbjzMy	4	182288060	4.8506	-1.371603512967468	0.1702	Hilbar2015hipv	TRUE	reported	TRUE	rs964916	rs12647971	A	T	A	G	4	182276761	0.00173	5.09827	3.36e-7	Lee2018educ	TRUE	reported	dJ0NSj	2	TRUE	5e-6	NA	NA	TRUE	Educational Attainment	30038396	FALSE	766345	NA	NA	Hippocampal Volume	25607358	FALSE	13688	NA	NA
rs9679654	C	T	C	T	0.01042	-1.1584	0.385413	0.385413	FALSE	FALSE	FALSE	FbjzMy	2	61836773	4.6845	-0.24728359483402715	0.8047	Hilbar2015hipv	TRUE	reported	NA	NA	NA	NA	NA	NA	NA	2	61836773	0.00172	6.05814	1.29e-9	Lee2018educ	TRUE	reported	dJ0NSj	2	TRUE	5e-6	NA	NA	TRUE	Educational Attainment	30038396	FALSE	766345	NA	NA	Hippocampal Volume	25607358	FALSE	13688	NA	NA
rs9682919	G	A	G	A	-0.00992	3.1148	0.477534	0.477534	FALSE	FALSE	FALSE	FbjzMy	3	90368237	6.2352	0.49955093661791117	0.6174	Hilbar2015hipv	TRUE	reported	NA	NA	NA	NA	NA	NA	NA	3	90368237	0.00187	-5.304812834224599	1.12e-7	Lee2018educ	TRUE	reported	dJ0NSj	2	TRUE	5e-6	NA	NA	TRUE	Educational Attainment	30038396	FALSE	766345	NA	NA	Hippocampal Volume	25607358	FALSE	13688	NA	NA
rs969512	T	A	T	A	0.012490000000000001	-2.0527	0.391249	0.369147	FALSE	TRUE	FALSE	FbjzMy	4	147945733	4.9219	-0.4170543895650054	0.6766	Hilbar2015hipv	TRUE	reported	TRUE	rs969512	rs7689452	T	A	G	A	4	147872742	0.00179	6.977653631284917	3.22e-12	Lee2018educ	TRUE	reported	dJ0NSj	2	TRUE	5e-6	NA	NA	TRUE	Educational Attainment	30038396	FALSE	766345	NA	NA	Hippocampal Volume	25607358	FALSE	13688	NA	NA
rs9704097	A	C	A	C	-0.0103	8.5086	0.509455	0.509455	FALSE	FALSE	FALSE	FbjzMy	11	24980643	4.6914	1.8136590356823123	0.06973	Hilbar2015hipv	TRUE	reported	NA	NA	NA	NA	NA	NA	NA	11	24980643	0.0017100000000000001	-6.023391812865497	1.61e-9	Lee2018educ	TRUE	reported	dJ0NSj	2	TRUE	5e-6	NA	NA	TRUE	Educational Attainment	30038396	FALSE	766345	NA	NA	Hippocampal Volume	25607358	FALSE	13688	NA	NA
rs9811913	G	A	G	A	-0.00972	0.4215	0.281503	0.281503	FALSE	FALSE	FALSE	FbjzMy	3	22469821	5.4155	0.07783214846274582	0.938	Hilbar2015hipv	TRUE	reported	NA	NA	NA	NA	NA	NA	NA	3	22469821	0.00198	-4.909090909090909	9.8e-7	Lee2018educ	TRUE	reported	dJ0NSj	2	TRUE	5e-6	NA	NA	TRUE	Educational Attainment	30038396	FALSE	766345	NA	NA	Hippocampal Volume	25607358	FALSE	13688	NA	NA
rs9824882	A	G	A	G	0.010190000000000001	-14.2796	0.815513	0.815513	FALSE	FALSE	FALSE	FbjzMy	3	185783143	5.9093	-2.41646	0.01567	Hilbar2015hipv	TRUE	reported	NA	NA	NA	NA	NA	NA	NA	3	185783143	0.0021100000000000003	4.829383886255924	1.43e-6	Lee2018educ	TRUE	reported	dJ0NSj	2	TRUE	5e-6	NA	NA	TRUE	Educational Attainment	30038396	FALSE	766345	NA	NA	Hippocampal Volume	25607358	FALSE	13688	NA	NA
rs9853928	T	C	T	C	-0.01114	6.9698	0.200182	0.200182	FALSE	FALSE	FALSE	FbjzMy	3	103295384	5.6974	1.2233299399726192	0.2212	Hilbar2015hipv	TRUE	reported	NA	NA	NA	NA	NA	NA	NA	3	103295384	0.0020800000000000003	-5.355769230769231	9.07e-8	Lee2018educ	TRUE	reported	dJ0NSj	2	TRUE	5e-6	NA	NA	TRUE	Educational Attainment	30038396	FALSE	766345	NA	NA	Hippocampal Volume	25607358	FALSE	13688	NA	NA
rs9858921	A	G	A	G	-0.00888	-2.013	0.492148	0.492148	FALSE	FALSE	FALSE	FbjzMy	3	161148946	4.654	-0.43253115599484315	0.6654	Hilbar2015hipv	TRUE	reported	NA	NA	NA	NA	NA	NA	NA	3	161148946	0.0017	-5.22353	1.8800000000000002e-7	Lee2018educ	TRUE	reported	dJ0NSj	2	TRUE	5e-6	NA	NA	TRUE	Educational Attainment	30038396	FALSE	766345	NA	NA	Hippocampal Volume	25607358	FALSE	13688	NA	NA
rs9876485	A	C	A	C	0.0122	3.3160000000000003	0.170315	0.170315	FALSE	FALSE	FALSE	FbjzMy	3	196802040	6.0142	0.551361777127465	0.5814	Hilbar2015hipv	TRUE	reported	NA	NA	NA	NA	NA	NA	NA	3	196802040	0.0022600000000000003	5.398230088495575	7.08e-8	Lee2018educ	TRUE	reported	dJ0NSj	2	TRUE	5e-6	NA	NA	TRUE	Educational Attainment	30038396	FALSE	766345	NA	NA	Hippocampal Volume	25607358	FALSE	13688	NA	NA
rs9882532	C	T	C	T	-0.01208	-5.968	0.39261	0.39261	FALSE	FALSE	FALSE	FbjzMy	3	16865845	4.8255	-1.2367630297378511	0.2162	Hilbar2015hipv	TRUE	reported	NA	NA	NA	NA	NA	NA	NA	3	16865845	0.0017699999999999999	-6.824858757062148	8.170000000000001e-12	Lee2018educ	TRUE	reported	dJ0NSj	2	TRUE	5e-6	NA	NA	TRUE	Educational Attainment	30038396	FALSE	766345	NA	NA	Hippocampal Volume	25607358	FALSE	13688	NA	NA
rs9903071	C	T	C	T	0.0083	-0.9446	0.358884	0.358884	FALSE	FALSE	FALSE	FbjzMy	17	3893520	4.8462	-0.19491560397837482	0.8455	Hilbar2015hipv	TRUE	reported	NA	NA	NA	NA	NA	NA	NA	17	3893520	0.0017699999999999999	4.689265536723164	2.82e-6	Lee2018educ	TRUE	reported	dJ0NSj	2	TRUE	5e-6	NA	NA	TRUE	Educational Attainment	30038396	FALSE	766345	NA	NA	Hippocampal Volume	25607358	FALSE	13688	NA	NA
rs9914918	A	G	A	G	0.01155	-3.1523	0.301473	0.301473	FALSE	FALSE	FALSE	FbjzMy	17	46962021	5.211	-0.6049318748800614	0.5452	Hilbar2015hipv	TRUE	reported	NA	NA	NA	NA	NA	NA	NA	17	46962021	0.0018899999999999998	6.11111	8.899999999999999e-10	Lee2018educ	TRUE	reported	dJ0NSj	2	TRUE	5e-6	NA	NA	TRUE	Educational Attainment	30038396	FALSE	766345	NA	NA	Hippocampal Volume	25607358	FALSE	13688	NA	NA
rs991911	A	T	A	T	-0.00855	-5.1448	0.392313	0.435296	FALSE	TRUE	TRUE	FbjzMy	16	24295516	4.6981	-1.0950809901875227	0.2735	Hilbar2015hipv	TRUE	reported	TRUE	rs991911	rs11865135	A	T	C	A	16	24291053	0.00175	-4.88571	1.03e-6	Lee2018educ	TRUE	reported	dJ0NSj	2	FALSE	5e-6	NA	NA	NA	Educational Attainment	30038396	FALSE	766345	NA	NA	Hippocampal Volume	25607358	FALSE	13688	NA	NA
rs9933256	G	A	G	A	-0.01134	2.0055	0.443472	0.443472	FALSE	FALSE	FALSE	FbjzMy	16	1246748	5.169	0.3879860708067325	0.698	Hilbar2015hipv	TRUE	reported	NA	NA	NA	NA	NA	NA	NA	16	1246748	0.00172	-6.59302	4.57e-11	Lee2018educ	TRUE	reported	dJ0NSj	2	TRUE	5e-6	NA	NA	TRUE	Educational Attainment	30038396	FALSE	766345	NA	NA	Hippocampal Volume	25607358	FALSE	13688	NA	NA
rs9936270	T	C	T	C	-0.0136	-4.0199	0.23601	0.23601	FALSE	FALSE	FALSE	FbjzMy	16	12215741	5.4115	-0.7428439434537558	0.4576	Hilbar2015hipv	TRUE	reported	NA	NA	NA	NA	NA	NA	NA	16	12215741	0.00198	-6.8686868686868685	6.43e-12	Lee2018educ	TRUE	reported	dJ0NSj	2	TRUE	5e-6	NA	NA	TRUE	Educational Attainment	30038396	FALSE	766345	NA	NA	Hippocampal Volume	25607358	FALSE	13688	NA	NA
rs9936954	T	C	T	C	-0.0081	1.1562	0.582244	0.582244	FALSE	FALSE	FALSE	FbjzMy	16	49791526	4.699	0.246052	0.8056	Hilbar2015hipv	TRUE	reported	NA	NA	NA	NA	NA	NA	NA	16	49791526	0.00172	-4.709302325581395	2.51e-6	Lee2018educ	TRUE	reported	dJ0NSj	2	TRUE	5e-6	NA	NA	TRUE	Educational Attainment	30038396	FALSE	766345	NA	NA	Hippocampal Volume	25607358	FALSE	13688	NA	NA
rs9938678	T	A	T	A	0.01355	-1.5795	0.169448	0.169445	FALSE	TRUE	FALSE	FbjzMy	16	61502724	5.7185	-0.27620879601294046	0.7824	Hilbar2015hipv	TRUE	reported	TRUE	rs9938678	rs8058057	T	A	C	T	16	61503635	0.00205	6.60976	4.1200000000000004e-11	Lee2018educ	TRUE	reported	dJ0NSj	2	TRUE	5e-6	NA	NA	TRUE	Educational Attainment	30038396	FALSE	766345	NA	NA	Hippocampal Volume	25607358	FALSE	13688	NA	NA
rs9962433	A	T	A	T	0.00966	-3.0837	0.412795	0.42263	FALSE	TRUE	TRUE	FbjzMy	18	48783342	4.6554	-0.6623920608325815	0.5077	Hilbar2015hipv	TRUE	reported	TRUE	rs9962433	rs10853605	A	T	C	T	18	48779159	0.0017800000000000001	5.426966292134831	5.4e-8	Lee2018educ	TRUE	reported	dJ0NSj	2	FALSE	5e-6	NA	NA	NA	Educational Attainment	30038396	FALSE	766345	NA	NA	Hippocampal Volume	25607358	FALSE	13688	NA	NA
rs9964724	T	C	T	C	0.01978	-7.3516	0.713871	0.713871	FALSE	FALSE	FALSE	FbjzMy	18	35159124	4.9713	-1.47881	0.1392	Hilbar2015hipv	TRUE	reported	NA	NA	NA	NA	NA	NA	NA	18	35159124	0.00183	10.8087	2.66e-27	Lee2018educ	TRUE	reported	dJ0NSj	2	TRUE	5e-6	NA	NA	TRUE	Educational Attainment	30038396	FALSE	766345	NA	NA	Hippocampal Volume	25607358	FALSE	13688	NA	NA
rs9977306	A	G	A	G	0.01003	-1.2924	0.196566	0.196566	FALSE	FALSE	FALSE	FbjzMy	21	22718157	5.5238	-0.23396936891270503	0.815	Hilbar2015hipv	TRUE	reported	NA	NA	NA	NA	NA	NA	NA	21	22718157	0.00206	4.86893	1.1e-6	Lee2018educ	TRUE	reported	dJ0NSj	2	TRUE	5e-6	NA	NA	TRUE	Educational Attainment	30038396	FALSE	766345	NA	NA	Hippocampal Volume	25607358	FALSE	13688	NA	NA
rs9992915	G	A	G	A	0.007890000000000001	2.0254	0.506538	0.506538	FALSE	FALSE	FALSE	FbjzMy	4	80937651	4.6546	0.43513943195978166	0.6635	Hilbar2015hipv	TRUE	reported	NA	NA	NA	NA	NA	NA	NA	4	80937651	0.0017	4.641176470588237	3.5e-6	Lee2018educ	TRUE	reported	dJ0NSj	2	TRUE	5e-6	NA	NA	TRUE	Educational Attainment	30038396	FALSE	766345	NA	NA	Hippocampal Volume	25607358	FALSE	13688	NA	NA
rs9995567	A	G	A	G	0.00998	0.9439	0.340472	0.340472	FALSE	FALSE	FALSE	FbjzMy	4	163698499	4.8254	0.1956107265718904	0.8449	Hilbar2015hipv	TRUE	reported	NA	NA	NA	NA	NA	NA	NA	4	163698499	0.0017800000000000001	5.60674	1.93e-8	Lee2018educ	TRUE	reported	dJ0NSj	2	TRUE	5e-6	NA	NA	TRUE	Educational Attainment	30038396	FALSE	766345	NA	NA	Hippocampal Volume	25607358	FALSE	13688	NA	NA
rs10073890	G	A	G	A	-0.012620000000000001	0.027	0.776766	0.7349	FALSE	FALSE	FALSE	1C53P0	5	124288028	0.0831	0.32491	0.7452	Beecham2014npany	TRUE	reported	NA	NA	NA	NA	NA	NA	NA	5	124288028	0.00196	-6.438775510204082	1.11e-10	Lee2018educ	TRUE	reported	xhwOJg	2	TRUE	5e-8	NA	NA	TRUE	Educational Attainment	30038396	FALSE	766345	NA	NA	Neuritic Plaques	25188341	TRUE	4046	3426	620
rs1008078	T	C	T	C	-0.01738	-0.0138	0.465121	0.4094	FALSE	FALSE	FALSE	1C53P0	1	91189731	0.0744	-0.18548387096774194	0.853	Beecham2014npany	TRUE	reported	NA	NA	NA	NA	NA	NA	NA	1	91189731	0.00173	-10.046242774566474	1.1999999999999998e-23	Lee2018educ	TRUE	reported	xhwOJg	2	TRUE	5e-8	NA	NA	TRUE	Educational Attainment	30038396	FALSE	766345	NA	NA	Neuritic Plaques	25188341	TRUE	4046	3426	620
rs10189857	G	A	G	A	-0.01725	0.0429	0.442831	0.4361	FALSE	FALSE	FALSE	1C53P0	2	60713235	0.0728	0.589286	0.5554	Beecham2014npany	TRUE	reported	NA	NA	NA	NA	NA	NA	NA	2	60713235	0.0017100000000000001	-10.087719298245615	6.700000000000001e-24	Lee2018educ	TRUE	reported	xhwOJg	2	TRUE	5e-8	NA	NA	TRUE	Educational Attainment	30038396	FALSE	766345	NA	NA	Neuritic Plaques	25188341	TRUE	4046	3426	620
rs10205801	A	G	A	G	-0.01053	0.0389	0.545537	0.5567	FALSE	FALSE	FALSE	1C53P0	2	233597196	0.0696	0.5589080459770115	0.5755	Beecham2014npany	TRUE	reported	NA	NA	NA	NA	NA	NA	NA	2	233597196	0.0017100000000000001	-6.157894736842104	7.17e-10	Lee2018educ	TRUE	reported	xhwOJg	2	TRUE	5e-8	NA	NA	TRUE	Educational Attainment	30038396	FALSE	766345	NA	NA	Neuritic Plaques	25188341	TRUE	4046	3426	620
rs10215082	G	A	G	A	0.01303	0.0307	0.538349	0.5353	FALSE	FALSE	FALSE	1C53P0	7	92657985	0.076	0.403947	0.6862	Beecham2014npany	TRUE	reported	NA	NA	NA	NA	NA	NA	NA	7	92657985	0.00172	7.57558	3.33e-14	Lee2018educ	TRUE	reported	xhwOJg	2	TRUE	5e-8	NA	NA	TRUE	Educational Attainment	30038396	FALSE	766345	NA	NA	Neuritic Plaques	25188341	TRUE	4046	3426	620
rs10240905	C	T	C	T	0.01167	-0.0551	0.668852	0.6361	FALSE	FALSE	FALSE	1C53P0	7	32263069	0.0757	-0.727873	0.4667	Beecham2014npany	TRUE	reported	NA	NA	NA	NA	NA	NA	NA	7	32263069	0.0017699999999999999	6.59322	3.79e-11	Lee2018educ	TRUE	reported	xhwOJg	2	TRUE	5e-8	NA	NA	TRUE	Educational Attainment	30038396	FALSE	766345	NA	NA	Neuritic Plaques	25188341	TRUE	4046	3426	620
rs10456918	C	A	C	A	0.01485	0.0238	0.129985	0.1695	FALSE	FALSE	FALSE	1C53P0	6	119142264	0.09300000000000001	0.255914	0.7978	Beecham2014npany	TRUE	reported	TRUE	rs10456918	rs12190099	C	A	C	T	6	119233480	0.00224	6.62946	3.67e-11	Lee2018educ	TRUE	reported	xhwOJg	2	TRUE	5e-8	NA	NA	TRUE	Educational Attainment	30038396	FALSE	766345	NA	NA	Neuritic Plaques	25188341	TRUE	4046	3426	620
rs10460095	A	G	A	G	-0.01066	0.0677	0.53633	0.5035	FALSE	FALSE	FALSE	1C53P0	18	22624708	0.0774	0.8746770025839793	0.3814	Beecham2014npany	TRUE	reported	NA	NA	NA	NA	NA	NA	NA	18	22624708	0.0017100000000000001	-6.23392	4.87e-10	Lee2018educ	TRUE	reported	xhwOJg	2	TRUE	5e-8	NA	NA	TRUE	Educational Attainment	30038396	FALSE	766345	NA	NA	Neuritic Plaques	25188341	TRUE	4046	3426	620
rs1051474	C	T	C	T	0.01301	0.2438	0.29772	0.2984	FALSE	FALSE	FALSE	1C53P0	9	111881856	0.0796	3.06281	0.002196	Beecham2014npany	TRUE	reported	NA	NA	NA	NA	NA	NA	NA	9	111881856	0.0018800000000000002	6.92021	4.860000000000001e-12	Lee2018educ	TRUE	reported	xhwOJg	2	TRUE	5e-8	NA	NA	TRUE	Educational Attainment	30038396	FALSE	766345	NA	NA	Neuritic Plaques	25188341	TRUE	4046	3426	620
rs10760023	G	C	G	C	0.01095	-0.0526	0.29873	0.3376	FALSE	TRUE	FALSE	1C53P0	9	121968105	0.0758	-0.6939313984168864	0.4884	Beecham2014npany	TRUE	reported	TRUE	rs10760023	rs34066606	G	C	T	G	9	121958917	0.00183	5.98361	2.12e-9	Lee2018educ	TRUE	reported	xhwOJg	2	TRUE	5e-8	NA	NA	TRUE	Educational Attainment	30038396	FALSE	766345	NA	NA	Neuritic Plaques	25188341	TRUE	4046	3426	620
rs10765775	A	G	A	G	0.014880000000000001	-0.115	0.350893	0.4009	FALSE	FALSE	FALSE	1C53P0	11	95656362	0.0747	-1.5394912985274432	0.1237	Beecham2014npany	TRUE	reported	NA	NA	NA	NA	NA	NA	NA	11	95656362	0.00176	8.454545454545455	2.6200000000000002e-17	Lee2018educ	TRUE	reported	xhwOJg	2	TRUE	5e-8	NA	NA	TRUE	Educational Attainment	30038396	FALSE	766345	NA	NA	Neuritic Plaques	25188341	TRUE	4046	3426	620
rs10772644	C	G	C	G	0.01614	-0.2897	0.863041	0.8888	FALSE	TRUE	FALSE	1C53P0	12	13415288	0.1228	-2.3591205211726383	0.01832	Beecham2014npany	TRUE	reported	TRUE	rs10772644	rs10772643	C	G	T	C	12	13417617	0.00267	6.04494	1.5e-9	Lee2018educ	TRUE	reported	xhwOJg	2	TRUE	5e-8	NA	NA	TRUE	Educational Attainment	30038396	FALSE	766345	NA	NA	Neuritic Plaques	25188341	TRUE	4046	3426	620
rs10773002	T	A	T	A	-0.02191	-0.0366	0.778324	0.7478	FALSE	TRUE	FALSE	1C53P0	12	123730891	0.0842	-0.434679	0.6636	Beecham2014npany	TRUE	reported	TRUE	rs10773002	rs11057207	T	A	G	T	12	123746961	0.00197	-11.121827411167512	8.68e-29	Lee2018educ	TRUE	reported	xhwOJg	2	TRUE	5e-8	NA	NA	TRUE	Educational Attainment	30038396	FALSE	766345	NA	NA	Neuritic Plaques	25188341	TRUE	4046	3426	620
rs10856785	T	C	T	C	-0.01132	-0.1083	0.742644	0.7236	FALSE	FALSE	FALSE	1C53P0	2	16650175	0.08	-1.3537499999999998	0.1758	Beecham2014npany	TRUE	reported	NA	NA	NA	NA	NA	NA	NA	2	16650175	0.0019199999999999998	-5.895833333333334	3.829999999999999e-9	Lee2018educ	TRUE	reported	xhwOJg	2	TRUE	5e-8	NA	NA	TRUE	Educational Attainment	30038396	FALSE	766345	NA	NA	Neuritic Plaques	25188341	TRUE	4046	3426	620
rs10862376	A	T	A	T	0.01616	-0.0082	0.155366	0.1551	FALSE	TRUE	FALSE	1C53P0	12	82249369	0.09699999999999999	-0.08453608247422682	0.9325	Beecham2014npany	TRUE	reported	TRUE	rs10862376	rs4346043	A	T	T	C	12	82257633	0.0023899999999999998	6.76151	1.4e-11	Lee2018educ	TRUE	reported	xhwOJg	2	TRUE	5e-8	NA	NA	TRUE	Educational Attainment	30038396	FALSE	766345	NA	NA	Neuritic Plaques	25188341	TRUE	4046	3426	620
rs10875121	C	G	C	G	0.01834	-0.0219	0.825898	0.8499	FALSE	TRUE	FALSE	1C53P0	1	98421934	0.0998	-0.219439	0.8263	Beecham2014npany	TRUE	reported	TRUE	rs10875121	rs9285628	C	G	G	A	1	98417446	0.0022600000000000003	8.11504	5.53e-16	Lee2018educ	TRUE	reported	xhwOJg	2	TRUE	5e-8	NA	NA	TRUE	Educational Attainment	30038396	FALSE	766345	NA	NA	Neuritic Plaques	25188341	TRUE	4046	3426	620
rs10887801	T	G	T	G	0.01087	-0.0496	0.449945	0.4303	FALSE	FALSE	FALSE	1C53P0	10	90079714	0.0703	-0.7055476529160739	0.4801	Beecham2014npany	TRUE	reported	NA	NA	NA	NA	NA	NA	NA	10	90079714	0.0017100000000000001	6.35673	2.2700000000000002e-10	Lee2018educ	TRUE	reported	xhwOJg	2	TRUE	5e-8	NA	NA	TRUE	Educational Attainment	30038396	FALSE	766345	NA	NA	Neuritic Plaques	25188341	TRUE	4046	3426	620
rs10940921	G	T	G	T	-0.01089	0.0725	0.549265	0.5854	FALSE	FALSE	FALSE	1C53P0	5	30808645	0.0723	1.00277	0.3157	Beecham2014npany	TRUE	reported	NA	NA	NA	NA	NA	NA	NA	5	30808645	0.0017699999999999999	-6.152542372881356	7.000000000000001e-10	Lee2018educ	TRUE	reported	xhwOJg	2	TRUE	5e-8	NA	NA	TRUE	Educational Attainment	30038396	FALSE	766345	NA	NA	Neuritic Plaques	25188341	TRUE	4046	3426	620
rs10963297	G	C	G	C	0.01904	0.1281	0.277476	0.2416	FALSE	TRUE	FALSE	1C53P0	9	1792095	0.0848	1.51061	0.131	Beecham2014npany	TRUE	reported	TRUE	rs10963297	rs17654592	G	C	G	A	9	1791832	0.00198	9.616161616161618	7.359999999999999e-22	Lee2018educ	TRUE	reported	xhwOJg	2	TRUE	5e-8	NA	NA	TRUE	Educational Attainment	30038396	FALSE	766345	NA	NA	Neuritic Plaques	25188341	TRUE	4046	3426	620
rs10994777	A	G	A	G	0.0146	-5e-4	0.149052	0.1641	FALSE	FALSE	FALSE	1C53P0	10	63233988	0.0991	-0.005045408678102927	0.9963	Beecham2014npany	TRUE	reported	NA	NA	NA	NA	NA	NA	NA	10	63233988	0.00232	6.2931	3.36e-10	Lee2018educ	TRUE	reported	xhwOJg	2	TRUE	5e-8	NA	NA	TRUE	Educational Attainment	30038396	FALSE	766345	NA	NA	Neuritic Plaques	25188341	TRUE	4046	3426	620
rs11023749	A	G	A	G	0.01132	0.0482	0.627451	0.6555	FALSE	FALSE	FALSE	1C53P0	11	15889272	0.0744	0.6478494623655915	0.5172	Beecham2014npany	TRUE	reported	NA	NA	NA	NA	NA	NA	NA	11	15889272	0.0018	6.288888888888889	2.96e-10	Lee2018educ	TRUE	reported	xhwOJg	2	TRUE	5e-8	NA	NA	TRUE	Educational Attainment	30038396	FALSE	766345	NA	NA	Neuritic Plaques	25188341	TRUE	4046	3426	620
rs1105307	A	G	A	G	-0.011729999999999999	-0.034	0.268977	0.2637	FALSE	FALSE	FALSE	1C53P0	9	72046040	0.0792	-0.4292929292929293	0.6679	Beecham2014npany	TRUE	reported	NA	NA	NA	NA	NA	NA	NA	9	72046040	0.00195	-6.015384615384615	1.6699999999999998e-9	Lee2018educ	TRUE	reported	xhwOJg	2	TRUE	5e-8	NA	NA	TRUE	Educational Attainment	30038396	FALSE	766345	NA	NA	Neuritic Plaques	25188341	TRUE	4046	3426	620
rs1106090	A	G	A	G	0.011729999999999999	0.0305	0.564545	0.6366	FALSE	FALSE	FALSE	1C53P0	2	58068741	0.0731	0.4172366621067031	0.6762	Beecham2014npany	TRUE	reported	NA	NA	NA	NA	NA	NA	NA	2	58068741	0.00175	6.702857142857142	2.0899999999999997e-11	Lee2018educ	TRUE	reported	xhwOJg	2	TRUE	5e-8	NA	NA	TRUE	Educational Attainment	30038396	FALSE	766345	NA	NA	Neuritic Plaques	25188341	TRUE	4046	3426	620
rs11081529	C	T	C	T	-0.01311	-0.0743	0.315502	0.2907	FALSE	FALSE	FALSE	1C53P0	18	75902735	0.0783	-0.948914	0.3425	Beecham2014npany	TRUE	reported	NA	NA	NA	NA	NA	NA	NA	18	75902735	0.0018600000000000001	-7.04839	1.82e-12	Lee2018educ	TRUE	reported	xhwOJg	2	TRUE	5e-8	NA	NA	TRUE	Educational Attainment	30038396	FALSE	766345	NA	NA	Neuritic Plaques	25188341	TRUE	4046	3426	620
rs11123818	A	G	A	G	0.02081	-0.0366	0.385802	0.3855	FALSE	FALSE	FALSE	1C53P0	2	100867308	0.0727	-0.5034387895460798	0.6146	Beecham2014npany	TRUE	reported	NA	NA	NA	NA	NA	NA	NA	2	100867308	0.00175	11.8914	1.7199999999999998e-32	Lee2018educ	TRUE	reported	xhwOJg	2	TRUE	5e-8	NA	NA	TRUE	Educational Attainment	30038396	FALSE	766345	NA	NA	Neuritic Plaques	25188341	TRUE	4046	3426	620
rs111821073	T	C	T	C	0.01385	0.0241	0.144185	0.1561	FALSE	FALSE	FALSE	1C53P0	9	99084793	0.098	0.24591836734693875	0.8059	Beecham2014npany	TRUE	reported	NA	NA	NA	NA	NA	NA	NA	9	99084793	0.00237	5.84388	4.85e-9	Lee2018educ	TRUE	reported	xhwOJg	2	TRUE	5e-8	NA	NA	TRUE	Educational Attainment	30038396	FALSE	766345	NA	NA	Neuritic Plaques	25188341	TRUE	4046	3426	620
rs11222609	A	G	A	G	0.01084	-0.07	0.687271	0.6536	FALSE	FALSE	FALSE	1C53P0	11	131295005	0.0761	-0.9198423127463864	0.3578	Beecham2014npany	TRUE	reported	NA	NA	NA	NA	NA	NA	NA	11	131295005	0.0017800000000000001	6.08989	1.0499999999999999e-9	Lee2018educ	TRUE	reported	xhwOJg	2	TRUE	5e-8	NA	NA	TRUE	Educational Attainment	30038396	FALSE	766345	NA	NA	Neuritic Plaques	25188341	TRUE	4046	3426	620
rs112687095	A	G	A	G	0.01325	-0.0375	0.141217	0.1247	FALSE	FALSE	FALSE	1C53P0	4	1777045	0.2591	-0.14473176379776148	0.8848	Beecham2014npany	TRUE	reported	NA	NA	NA	NA	NA	NA	NA	4	1777045	0.00238	5.56723	2.4199999999999998e-8	Lee2018educ	TRUE	reported	xhwOJg	2	TRUE	5e-8	NA	NA	TRUE	Educational Attainment	30038396	FALSE	766345	NA	NA	Neuritic Plaques	25188341	TRUE	4046	3426	620
rs112806496	G	C	G	C	0.0187	-0.3239	0.0791634	0.1022	FALSE	TRUE	FALSE	1C53P0	2	80413713	0.1192	-2.71728	0.006586	Beecham2014npany	TRUE	reported	TRUE	rs112806496	rs77599217	G	C	C	T	2	80421805	0.00305	6.131147540983607	8.28e-10	Lee2018educ	TRUE	reported	xhwOJg	2	TRUE	5e-8	NA	NA	TRUE	Educational Attainment	30038396	FALSE	766345	NA	NA	Neuritic Plaques	25188341	TRUE	4046	3426	620
rs113182709	A	G	A	G	0.03225	-0.852	0.0121907	0.0224	FALSE	FALSE	FALSE	1C53P0	8	143285272	0.3305	-2.577912254160363	0.009948	Beecham2014npany	TRUE	reported	TRUE	rs113182709	rs147716602	A	G	A	G	8	143297485	0.0056700000000000006	5.68783	1.29e-8	Lee2018educ	TRUE	reported	xhwOJg	2	TRUE	5e-8	NA	NA	TRUE	Educational Attainment	30038396	FALSE	766345	NA	NA	Neuritic Plaques	25188341	TRUE	4046	3426	620
rs113520408	A	G	A	G	0.013040000000000001	0.1447	0.22959	0.2677	FALSE	FALSE	FALSE	1C53P0	7	128402782	0.0836	1.7308612440191389	0.0836	Beecham2014npany	TRUE	reported	NA	NA	NA	NA	NA	NA	NA	7	128402782	0.0019199999999999998	6.791666666666668	1.02e-11	Lee2018educ	TRUE	reported	xhwOJg	2	TRUE	5e-8	NA	NA	TRUE	Educational Attainment	30038396	FALSE	766345	NA	NA	Neuritic Plaques	25188341	TRUE	4046	3426	620
rs113615161	T	C	T	C	-0.014719999999999999	0.09699999999999999	0.140734	0.1386	FALSE	FALSE	FALSE	1C53P0	7	114519339	0.1074	0.9031657355679702	0.3663	Beecham2014npany	TRUE	reported	NA	NA	NA	NA	NA	NA	NA	7	114519339	0.0025	-5.887999999999999	3.97e-9	Lee2018educ	TRUE	reported	xhwOJg	2	TRUE	5e-8	NA	NA	TRUE	Educational Attainment	30038396	FALSE	766345	NA	NA	Neuritic Plaques	25188341	TRUE	4046	3426	620
rs1143770	T	C	T	C	0.01136	-0.069	0.630309	0.5866	FALSE	FALSE	FALSE	1C53P0	11	122017598	0.0715	-0.9650349650349652	0.3344	Beecham2014npany	TRUE	reported	NA	NA	NA	NA	NA	NA	NA	11	122017598	0.00172	6.60465	4.3100000000000005e-11	Lee2018educ	TRUE	reported	xhwOJg	2	TRUE	5e-8	NA	NA	TRUE	Educational Attainment	30038396	FALSE	766345	NA	NA	Neuritic Plaques	25188341	TRUE	4046	3426	620
rs115000530	T	A	T	A	0.028919999999999998	0.15310000000000001	0.04814	0.0571	FALSE	TRUE	FALSE	1C53P0	3	69945362	0.1762	0.868899	0.3849	Beecham2014npany	TRUE	reported	TRUE	rs115000530	rs74568017	T	A	C	T	3	69930625	0.00381	7.590551181102361	3.3e-14	Lee2018educ	TRUE	reported	xhwOJg	2	TRUE	5e-8	NA	NA	TRUE	Educational Attainment	30038396	FALSE	766345	NA	NA	Neuritic Plaques	25188341	TRUE	4046	3426	620
rs115454970	T	G	T	G	-0.01185	0.0023	0.300395	0.2874	FALSE	FALSE	FALSE	1C53P0	4	67091953	0.0844	0.027251184834123223	0.9784	Beecham2014npany	TRUE	reported	NA	NA	NA	NA	NA	NA	NA	4	67091953	0.00199	-5.954773869346734	2.7600000000000004e-9	Lee2018educ	TRUE	reported	xhwOJg	2	TRUE	5e-8	NA	NA	TRUE	Educational Attainment	30038396	FALSE	766345	NA	NA	Neuritic Plaques	25188341	TRUE	4046	3426	620
rs11601122	G	A	G	A	-0.019469999999999998	-0.1435	0.185185	0.1549	FALSE	FALSE	FALSE	1C53P0	11	72362718	0.1002	-1.43214	0.1523	Beecham2014npany	TRUE	reported	NA	NA	NA	NA	NA	NA	NA	11	72362718	0.0023	-8.465217391304346	2.2399999999999998e-17	Lee2018educ	TRUE	reported	xhwOJg	2	TRUE	5e-8	NA	NA	TRUE	Educational Attainment	30038396	FALSE	766345	NA	NA	Neuritic Plaques	25188341	TRUE	4046	3426	620
rs11620355	A	G	A	G	0.01756	-0.0182	0.112745	0.0953	FALSE	FALSE	FALSE	1C53P0	13	92044587	0.1193	-0.15255658005029338	0.8787	Beecham2014npany	TRUE	reported	NA	NA	NA	NA	NA	NA	NA	13	92044587	0.003	5.85333	4.770000000000001e-9	Lee2018educ	TRUE	reported	xhwOJg	2	TRUE	5e-8	NA	NA	TRUE	Educational Attainment	30038396	FALSE	766345	NA	NA	Neuritic Plaques	25188341	TRUE	4046	3426	620
rs11627087	G	A	G	A	-0.01788	-0.1864	0.0808264	0.0761	FALSE	FALSE	FALSE	1C53P0	14	57300708	0.1272	-1.46541	0.14300000000000002	Beecham2014npany	TRUE	reported	NA	NA	NA	NA	NA	NA	NA	14	57300708	0.00325	-5.50154	3.71e-8	Lee2018educ	TRUE	reported	xhwOJg	2	TRUE	5e-8	NA	NA	TRUE	Educational Attainment	30038396	FALSE	766345	NA	NA	Neuritic Plaques	25188341	TRUE	4046	3426	620
rs11635092	A	G	A	G	-0.01231	0.1118	0.354575	0.3532	FALSE	FALSE	FALSE	1C53P0	15	27234553	0.0768	1.4557291666666667	0.1452	Beecham2014npany	TRUE	reported	NA	NA	NA	NA	NA	NA	NA	15	27234553	0.0017699999999999999	-6.954802259887006	3.8900000000000006e-12	Lee2018educ	TRUE	reported	xhwOJg	2	TRUE	5e-8	NA	NA	TRUE	Educational Attainment	30038396	FALSE	766345	NA	NA	Neuritic Plaques	25188341	TRUE	4046	3426	620
rs11657342	A	G	A	G	0.01404	0.0414	0.342556	0.3615	FALSE	FALSE	FALSE	1C53P0	17	79355294	0.0851	0.4864864864864865	0.6261	Beecham2014npany	TRUE	reported	NA	NA	NA	NA	NA	NA	NA	17	79355294	0.0019100000000000002	7.350785340314135	1.9399999999999998e-13	Lee2018educ	TRUE	reported	xhwOJg	2	TRUE	5e-8	NA	NA	TRUE	Educational Attainment	30038396	FALSE	766345	NA	NA	Neuritic Plaques	25188341	TRUE	4046	3426	620
rs11663602	A	C	A	C	-0.01213	-0.1713	0.292198	0.297	FALSE	FALSE	FALSE	1C53P0	18	77578191	0.0762	-2.248031496062992	0.02449	Beecham2014npany	TRUE	reported	NA	NA	NA	NA	NA	NA	NA	18	77578191	0.0019	-6.38421052631579	1.64e-10	Lee2018educ	TRUE	reported	xhwOJg	2	TRUE	5e-8	NA	NA	TRUE	Educational Attainment	30038396	FALSE	766345	NA	NA	Neuritic Plaques	25188341	TRUE	4046	3426	620
rs11678980	A	G	A	G	-0.01744	0.0804	0.417698	0.4416	FALSE	FALSE	FALSE	1C53P0	2	162101261	0.0813	0.988929889298893	0.3228	Beecham2014npany	TRUE	reported	NA	NA	NA	NA	NA	NA	NA	2	162101261	0.00172	-10.1395	4.29e-24	Lee2018educ	TRUE	reported	xhwOJg	2	TRUE	5e-8	NA	NA	TRUE	Educational Attainment	30038396	FALSE	766345	NA	NA	Neuritic Plaques	25188341	TRUE	4046	3426	620
rs11681861	G	T	G	T	-0.01435	0.0022	0.104432	0.1631	FALSE	FALSE	FALSE	1C53P0	2	29633087	0.1063	0.0206961	0.9837	Beecham2014npany	TRUE	reported	NA	NA	NA	NA	NA	NA	NA	2	29633087	0.00259	-5.540540540540541	2.88e-8	Lee2018educ	TRUE	reported	xhwOJg	2	TRUE	5e-8	NA	NA	TRUE	Educational Attainment	30038396	FALSE	766345	NA	NA	Neuritic Plaques	25188341	TRUE	4046	3426	620
rs11694904	T	C	T	C	0.01215	0.0065	0.293047	0.3192	FALSE	FALSE	FALSE	1C53P0	2	180925445	0.0772	0.08419689119170984	0.9333	Beecham2014npany	TRUE	reported	NA	NA	NA	NA	NA	NA	NA	2	180925445	0.00185	6.567567567567567	4.779999999999999e-11	Lee2018educ	TRUE	reported	xhwOJg	2	TRUE	5e-8	NA	NA	TRUE	Educational Attainment	30038396	FALSE	766345	NA	NA	Neuritic Plaques	25188341	TRUE	4046	3426	620
rs11732657	A	G	A	G	-0.012740000000000001	-0.0842	0.819818	0.7392	FALSE	FALSE	FALSE	1C53P0	4	172427073	0.0823	-1.023086269744836	0.3065	Beecham2014npany	TRUE	reported	NA	NA	NA	NA	NA	NA	NA	4	172427073	0.00197	-6.467005076142133	9.54e-11	Lee2018educ	TRUE	reported	xhwOJg	2	TRUE	5e-8	NA	NA	TRUE	Educational Attainment	30038396	FALSE	766345	NA	NA	Neuritic Plaques	25188341	TRUE	4046	3426	620
rs117468730	A	G	A	G	-0.03521	0.1709	0.0186662	0.0221	FALSE	FALSE	FALSE	1C53P0	16	10205467	0.2978	0.573875083948959	0.5660000000000001	Beecham2014npany	TRUE	reported	NA	NA	NA	NA	NA	NA	NA	16	10205467	0.0059700000000000005	-5.89782	3.79e-9	Lee2018educ	TRUE	reported	xhwOJg	2	TRUE	5e-8	NA	NA	TRUE	Educational Attainment	30038396	FALSE	766345	NA	NA	Neuritic Plaques	25188341	TRUE	4046	3426	620
rs11752914	C	T	C	T	-0.01208	-0.0948	0.198802	0.1971	FALSE	FALSE	FALSE	1C53P0	6	155910988	0.0902	-1.051	0.2934	Beecham2014npany	TRUE	reported	NA	NA	NA	NA	NA	NA	NA	6	155910988	0.00216	-5.59259	2.13e-8	Lee2018educ	TRUE	reported	xhwOJg	2	TRUE	5e-8	NA	NA	TRUE	Educational Attainment	30038396	FALSE	766345	NA	NA	Neuritic Plaques	25188341	TRUE	4046	3426	620
rs11772580	T	G	T	G	-0.01199	-0.0257	0.207667	0.2334	FALSE	FALSE	FALSE	1C53P0	7	100101648	0.091	-0.2824175824175824	0.7773	Beecham2014npany	TRUE	reported	NA	NA	NA	NA	NA	NA	NA	7	100101648	0.00201	-5.96517	2.57e-9	Lee2018educ	TRUE	reported	xhwOJg	2	TRUE	5e-8	NA	NA	TRUE	Educational Attainment	30038396	FALSE	766345	NA	NA	Neuritic Plaques	25188341	TRUE	4046	3426	620
rs117895796	T	C	T	C	0.05134	2.3403	0.0106923	0.0187	FALSE	FALSE	FALSE	1C53P0	12	49729637	1.5114	1.5484319174275505	0.1215	Beecham2014npany	TRUE	reported	NA	NA	NA	NA	NA	NA	NA	12	49729637	0.00872	5.887614678899082	3.86e-9	Lee2018educ	TRUE	reported	xhwOJg	2	TRUE	5e-8	NA	NA	TRUE	Educational Attainment	30038396	FALSE	766345	NA	NA	Neuritic Plaques	25188341	TRUE	4046	3426	620
rs11871429	G	A	G	A	-0.01425	-0.0255	0.243459	0.2201	FALSE	FALSE	FALSE	1C53P0	17	42920929	0.0844	-0.302133	0.7627	Beecham2014npany	TRUE	reported	NA	NA	NA	NA	NA	NA	NA	17	42920929	0.00202	-7.05446	1.92e-12	Lee2018educ	TRUE	reported	xhwOJg	2	TRUE	5e-8	NA	NA	TRUE	Educational Attainment	30038396	FALSE	766345	NA	NA	Neuritic Plaques	25188341	TRUE	4046	3426	620
rs12028010	C	T	C	T	-0.01696	-0.0472	0.2	0.2271	FALSE	FALSE	FALSE	1C53P0	1	41764471	0.0867	-0.544406	0.5859	Beecham2014npany	TRUE	reported	NA	NA	NA	NA	NA	NA	NA	1	41764471	0.00202	-8.396039603960395	4.51e-17	Lee2018educ	TRUE	reported	xhwOJg	2	TRUE	5e-8	NA	NA	TRUE	Educational Attainment	30038396	FALSE	766345	NA	NA	Neuritic Plaques	25188341	TRUE	4046	3426	620
rs12134151	C	G	C	G	-0.01245	-0.0436	0.515922	0.5001	FALSE	TRUE	TRUE	1C53P0	1	96199696	0.0722	0.6038781163434903	0.5456	Beecham2014npany	TRUE	reported	TRUE	rs12134151	rs6668127	C	G	T	C	1	96202443	0.0017	-7.323529411764706	2.42e-13	Lee2018educ	TRUE	reported	xhwOJg	2	FALSE	5e-8	NA	NA	NA	Educational Attainment	30038396	FALSE	766345	NA	NA	Neuritic Plaques	25188341	TRUE	4046	3426	620
rs12332731	A	T	A	T	0.01374	0.0396	0.116528	0.1976	FALSE	TRUE	FALSE	1C53P0	5	93021996	0.0931	0.4253490870032224	0.6706	Beecham2014npany	TRUE	reported	TRUE	rs12332731	rs9314086	A	T	T	G	5	93033082	0.00218	6.302752293577981	3.12e-10	Lee2018educ	TRUE	reported	xhwOJg	2	TRUE	5e-8	NA	NA	TRUE	Educational Attainment	30038396	FALSE	766345	NA	NA	Neuritic Plaques	25188341	TRUE	4046	3426	620
rs12375949	C	T	C	T	0.01447	-0.018	0.575218	0.5716	FALSE	FALSE	FALSE	1C53P0	9	124617900	0.0715	-0.251748	0.8014	Beecham2014npany	TRUE	reported	NA	NA	NA	NA	NA	NA	NA	9	124617900	0.00172	8.41279	3.3100000000000004e-17	Lee2018educ	TRUE	reported	xhwOJg	2	TRUE	5e-8	NA	NA	TRUE	Educational Attainment	30038396	FALSE	766345	NA	NA	Neuritic Plaques	25188341	TRUE	4046	3426	620
rs12468040	G	T	G	T	-0.01432	0.008	0.575728	0.612	FALSE	FALSE	FALSE	1C53P0	2	44854981	0.0742	0.107817	0.9144	Beecham2014npany	TRUE	reported	NA	NA	NA	NA	NA	NA	NA	2	44854981	0.00175	-8.182857142857141	2.46e-16	Lee2018educ	TRUE	reported	xhwOJg	2	TRUE	5e-8	NA	NA	TRUE	Educational Attainment	30038396	FALSE	766345	NA	NA	Neuritic Plaques	25188341	TRUE	4046	3426	620
rs12503522	T	C	T	C	-0.01125	0.0542	0.284699	0.286	FALSE	FALSE	FALSE	1C53P0	4	94543233	0.0763	0.710353866317169	0.4778	Beecham2014npany	TRUE	reported	NA	NA	NA	NA	NA	NA	NA	4	94543233	0.0018800000000000002	-5.98404	2.2399999999999997e-9	Lee2018educ	TRUE	reported	xhwOJg	2	TRUE	5e-8	NA	NA	TRUE	Educational Attainment	30038396	FALSE	766345	NA	NA	Neuritic Plaques	25188341	TRUE	4046	3426	620
rs12519073	T	C	T	C	-0.01221	-0.0619	0.229235	0.2435	FALSE	FALSE	FALSE	1C53P0	5	136776762	0.0822	-0.7530413625304136	0.4509	Beecham2014npany	TRUE	reported	NA	NA	NA	NA	NA	NA	NA	5	136776762	0.00202	-6.04455	1.6e-9	Lee2018educ	TRUE	reported	xhwOJg	2	TRUE	5e-8	NA	NA	TRUE	Educational Attainment	30038396	FALSE	766345	NA	NA	Neuritic Plaques	25188341	TRUE	4046	3426	620
rs12574281	C	A	C	A	0.01077	0.0277	0.369463	0.3941	FALSE	FALSE	FALSE	1C53P0	11	131205421	0.0722	0.383657	0.7009	Beecham2014npany	TRUE	reported	NA	NA	NA	NA	NA	NA	NA	11	131205421	0.00176	6.11932	8.849999999999999e-10	Lee2018educ	TRUE	reported	xhwOJg	2	TRUE	5e-8	NA	NA	TRUE	Educational Attainment	30038396	FALSE	766345	NA	NA	Neuritic Plaques	25188341	TRUE	4046	3426	620
rs12602286	T	G	T	G	0.01701	0.0741	0.867684	0.8753	FALSE	FALSE	FALSE	1C53P0	17	19236954	0.1108	0.6687725631768954	0.5038	Beecham2014npany	TRUE	reported	NA	NA	NA	NA	NA	NA	NA	17	19236954	0.00255	6.670588235294118	2.3700000000000003e-11	Lee2018educ	TRUE	reported	xhwOJg	2	TRUE	5e-8	NA	NA	TRUE	Educational Attainment	30038396	FALSE	766345	NA	NA	Neuritic Plaques	25188341	TRUE	4046	3426	620
rs12643771	T	C	T	C	0.01518	-0.081	0.315551	0.3015	FALSE	FALSE	FALSE	1C53P0	4	140753103	0.0818	-0.9902200488997556	0.3223	Beecham2014npany	TRUE	reported	NA	NA	NA	NA	NA	NA	NA	4	140753103	0.0018399999999999998	8.25	1.61e-16	Lee2018educ	TRUE	reported	xhwOJg	2	TRUE	5e-8	NA	NA	TRUE	Educational Attainment	30038396	FALSE	766345	NA	NA	Neuritic Plaques	25188341	TRUE	4046	3426	620
rs12647336	G	A	G	A	0.01375	0.0333	0.163343	0.1528	FALSE	FALSE	FALSE	1C53P0	4	140643071	0.0997	0.334002	0.7383	Beecham2014npany	TRUE	reported	NA	NA	NA	NA	NA	NA	NA	4	140643071	0.00235	5.85106	4.82e-9	Lee2018educ	TRUE	reported	xhwOJg	2	TRUE	5e-8	NA	NA	TRUE	Educational Attainment	30038396	FALSE	766345	NA	NA	Neuritic Plaques	25188341	TRUE	4046	3426	620
rs12655753	A	G	A	G	-0.02903	0.2301	0.0808209	0.029	FALSE	FALSE	FALSE	1C53P0	5	122682812	0.2267	1.0149977944419937	0.31	Beecham2014npany	TRUE	reported	NA	NA	NA	NA	NA	NA	NA	5	122682812	0.00509	-5.703339882121807	1.18e-8	Lee2018educ	TRUE	reported	xhwOJg	2	TRUE	5e-8	NA	NA	TRUE	Educational Attainment	30038396	FALSE	766345	NA	NA	Neuritic Plaques	25188341	TRUE	4046	3426	620
rs12682775	C	T	C	T	0.01187	0.0205	0.261714	0.2227	FALSE	FALSE	FALSE	1C53P0	9	135490491	0.0863	0.237543	0.8124	Beecham2014npany	TRUE	reported	NA	NA	NA	NA	NA	NA	NA	9	135490491	0.0020399999999999997	5.81863	5.989999999999999e-9	Lee2018educ	TRUE	reported	xhwOJg	2	TRUE	5e-8	NA	NA	TRUE	Educational Attainment	30038396	FALSE	766345	NA	NA	Neuritic Plaques	25188341	TRUE	4046	3426	620
rs12804787	G	A	G	A	-0.01814	-0.0317	0.0542059	0.1338	FALSE	FALSE	FALSE	1C53P0	11	133811072	0.1174	-0.270017	0.7869	Beecham2014npany	TRUE	reported	NA	NA	NA	NA	NA	NA	NA	11	133811072	0.0032700000000000003	-5.5474	2.96e-8	Lee2018educ	TRUE	reported	xhwOJg	2	TRUE	5e-8	NA	NA	TRUE	Educational Attainment	30038396	FALSE	766345	NA	NA	Neuritic Plaques	25188341	TRUE	4046	3426	620
rs1291818	C	T	C	T	-0.01085	-0.0023	0.50804	0.4574	FALSE	FALSE	FALSE	1C53P0	10	11132190	0.0738	-0.0311653	0.9755	Beecham2014npany	TRUE	reported	NA	NA	NA	NA	NA	NA	NA	10	11132190	0.0017	-6.382352941176471	1.78e-10	Lee2018educ	TRUE	reported	xhwOJg	2	TRUE	5e-8	NA	NA	TRUE	Educational Attainment	30038396	FALSE	766345	NA	NA	Neuritic Plaques	25188341	TRUE	4046	3426	620
rs12940014	C	T	C	T	0.00936	-0.0201	0.454082	0.5182	FALSE	FALSE	FALSE	1C53P0	17	17603317	0.0727	-0.276479	0.7817	Beecham2014npany	TRUE	reported	NA	NA	NA	NA	NA	NA	NA	17	17603317	0.0017	5.505882352941177	3.73e-8	Lee2018educ	TRUE	reported	xhwOJg	2	TRUE	5e-8	NA	NA	TRUE	Educational Attainment	30038396	FALSE	766345	NA	NA	Neuritic Plaques	25188341	TRUE	4046	3426	620
rs13010566	C	A	C	A	0.0106	-0.0558	0.479673	0.5468	FALSE	FALSE	FALSE	1C53P0	2	125873208	0.0712	-0.783708	0.4328	Beecham2014npany	TRUE	reported	NA	NA	NA	NA	NA	NA	NA	2	125873208	0.0017	6.23529	4.59e-10	Lee2018educ	TRUE	reported	xhwOJg	2	TRUE	5e-8	NA	NA	TRUE	Educational Attainment	30038396	FALSE	766345	NA	NA	Neuritic Plaques	25188341	TRUE	4046	3426	620
rs13029509	A	G	A	G	-0.010490000000000001	0.0787	0.478471	0.4825	FALSE	FALSE	FALSE	1C53P0	2	215374209	0.0737	1.0678426051560381	0.2861	Beecham2014npany	TRUE	reported	NA	NA	NA	NA	NA	NA	NA	2	215374209	0.0017	-6.170588235294119	7.17e-10	Lee2018educ	TRUE	reported	xhwOJg	2	TRUE	5e-8	NA	NA	TRUE	Educational Attainment	30038396	FALSE	766345	NA	NA	Neuritic Plaques	25188341	TRUE	4046	3426	620
rs13090388	T	C	T	C	0.02852	0.0147	0.30446	0.3084	FALSE	FALSE	FALSE	1C53P0	3	49391082	0.0764	0.19240837696335078	0.847	Beecham2014npany	TRUE	reported	NA	NA	NA	NA	NA	NA	NA	3	49391082	0.0018399999999999998	15.5	4.2899999999999996e-54	Lee2018educ	TRUE	reported	xhwOJg	2	TRUE	5e-8	NA	NA	TRUE	Educational Attainment	30038396	FALSE	766345	NA	NA	Neuritic Plaques	25188341	TRUE	4046	3426	620
rs13141210	T	C	T	C	0.01361	-0.1395	0.504913	0.5337	FALSE	FALSE	FALSE	1C53P0	4	67891641	0.0723	-1.929460580912863	0.05372999999999999	Beecham2014npany	TRUE	reported	NA	NA	NA	NA	NA	NA	NA	4	67891641	0.00172	7.91279	2.26e-15	Lee2018educ	TRUE	reported	xhwOJg	2	TRUE	5e-8	NA	NA	TRUE	Educational Attainment	30038396	FALSE	766345	NA	NA	Neuritic Plaques	25188341	TRUE	4046	3426	620
rs13145650	T	C	T	C	-0.01918	0.0268	0.912681	0.9109	FALSE	FALSE	FALSE	1C53P0	4	122963344	0.1366	0.19619326500732065	0.8446	Beecham2014npany	TRUE	reported	NA	NA	NA	NA	NA	NA	NA	4	122963344	0.0030600000000000002	-6.26797	3.8e-10	Lee2018educ	TRUE	reported	xhwOJg	2	TRUE	5e-8	NA	NA	TRUE	Educational Attainment	30038396	FALSE	766345	NA	NA	Neuritic Plaques	25188341	TRUE	4046	3426	620
rs1334297	A	G	A	G	0.02449	0.0625	0.727883	0.721	FALSE	FALSE	FALSE	1C53P0	13	58335375	0.0799	0.7822277847309137	0.4345	Beecham2014npany	TRUE	reported	NA	NA	NA	NA	NA	NA	NA	13	58335375	0.0019199999999999998	12.755208333333336	3.0599999999999995e-37	Lee2018educ	TRUE	reported	xhwOJg	2	TRUE	5e-8	NA	NA	TRUE	Educational Attainment	30038396	FALSE	766345	NA	NA	Neuritic Plaques	25188341	TRUE	4046	3426	620
rs13422673	T	C	T	C	-0.01201	0.139	0.519419	0.4701	FALSE	FALSE	FALSE	1C53P0	2	155474355	0.0727	1.9119669876203578	0.05595	Beecham2014npany	TRUE	reported	NA	NA	NA	NA	NA	NA	NA	2	155474355	0.0017	-7.06471	1.74e-12	Lee2018educ	TRUE	reported	xhwOJg	2	TRUE	5e-8	NA	NA	TRUE	Educational Attainment	30038396	FALSE	766345	NA	NA	Neuritic Plaques	25188341	TRUE	4046	3426	620
rs13428598	T	C	T	C	0.01649	0.073	0.333087	0.3802	FALSE	FALSE	FALSE	1C53P0	2	144250487	0.0744	0.9811827956989247	0.3266	Beecham2014npany	TRUE	reported	NA	NA	NA	NA	NA	NA	NA	2	144250487	0.00175	9.422857142857143	3.9e-21	Lee2018educ	TRUE	reported	xhwOJg	2	TRUE	5e-8	NA	NA	TRUE	Educational Attainment	30038396	FALSE	766345	NA	NA	Neuritic Plaques	25188341	TRUE	4046	3426	620
rs1363862	A	G	A	G	-0.01171	0.1939	0.27931	0.2726	FALSE	FALSE	FALSE	1C53P0	5	59670035	0.083	2.336144578313253	0.01945	Beecham2014npany	TRUE	reported	NA	NA	NA	NA	NA	NA	NA	5	59670035	0.0019199999999999998	-6.09896	1.02e-9	Lee2018educ	TRUE	reported	xhwOJg	2	TRUE	5e-8	NA	NA	TRUE	Educational Attainment	30038396	FALSE	766345	NA	NA	Neuritic Plaques	25188341	TRUE	4046	3426	620
rs1381247	C	T	C	T	-0.01013	-0.0688	0.35941	0.3119	FALSE	FALSE	FALSE	1C53P0	17	2302387	0.0815	-0.844172	0.3985	Beecham2014npany	TRUE	reported	NA	NA	NA	NA	NA	NA	NA	17	2302387	0.00182	-5.565934065934066	2.46e-8	Lee2018educ	TRUE	reported	xhwOJg	2	TRUE	5e-8	NA	NA	TRUE	Educational Attainment	30038396	FALSE	766345	NA	NA	Neuritic Plaques	25188341	TRUE	4046	3426	620
rs1391438	C	T	C	T	-0.0167	-0.1428	0.654056	0.6562	FALSE	FALSE	FALSE	1C53P0	4	106151843	0.0758	-1.88391	0.059570000000000005	Beecham2014npany	TRUE	reported	NA	NA	NA	NA	NA	NA	NA	4	106151843	0.00183	-9.12568	5.79e-20	Lee2018educ	TRUE	reported	xhwOJg	2	TRUE	5e-8	NA	NA	TRUE	Educational Attainment	30038396	FALSE	766345	NA	NA	Neuritic Plaques	25188341	TRUE	4046	3426	620
rs1427298	T	C	T	C	0.0102	0.0299	0.446507	0.4169	FALSE	FALSE	FALSE	1C53P0	2	145214421	0.0719	0.41585535465924894	0.6771	Beecham2014npany	TRUE	reported	NA	NA	NA	NA	NA	NA	NA	2	145214421	0.00172	5.93023	3.2799999999999994e-9	Lee2018educ	TRUE	reported	xhwOJg	2	TRUE	5e-8	NA	NA	TRUE	Educational Attainment	30038396	FALSE	766345	NA	NA	Neuritic Plaques	25188341	TRUE	4046	3426	620
rs1450782	G	T	G	T	-0.00945	-0.0062	0.609392	0.5768	FALSE	FALSE	FALSE	1C53P0	4	112514407	0.0743	-0.0834455	0.9335	Beecham2014npany	TRUE	reported	NA	NA	NA	NA	NA	NA	NA	4	112514407	0.00173	-5.46242774566474	4.93e-8	Lee2018educ	TRUE	reported	xhwOJg	2	TRUE	5e-8	NA	NA	TRUE	Educational Attainment	30038396	FALSE	766345	NA	NA	Neuritic Plaques	25188341	TRUE	4046	3426	620
rs1455350	A	T	A	T	-0.01614	-0.1034	0.554526	0.5367999999999999	FALSE	TRUE	TRUE	1C53P0	2	199497285	0.0732	1.41257	0.158	Beecham2014npany	TRUE	reported	TRUE	rs1455350	rs1455349	A	T	G	A	2	199497115	0.0017	-9.49412	2.61e-21	Lee2018educ	TRUE	reported	xhwOJg	2	FALSE	5e-8	NA	NA	NA	Educational Attainment	30038396	FALSE	766345	NA	NA	Neuritic Plaques	25188341	TRUE	4046	3426	620
rs152603	G	A	G	A	0.010190000000000001	0.1124	0.332485	0.3578	FALSE	FALSE	FALSE	1C53P0	5	106774922	0.0785	1.43185	0.152	Beecham2014npany	TRUE	reported	NA	NA	NA	NA	NA	NA	NA	5	106774922	0.0017699999999999999	5.757062146892657	9.470000000000001e-9	Lee2018educ	TRUE	reported	xhwOJg	2	TRUE	5e-8	NA	NA	TRUE	Educational Attainment	30038396	FALSE	766345	NA	NA	Neuritic Plaques	25188341	TRUE	4046	3426	620
rs1558727	T	C	T	C	-0.01069	-0.0372	0.478364	0.497	FALSE	FALSE	FALSE	1C53P0	12	97680631	0.0712	-0.5224719101123595	0.6007	Beecham2014npany	TRUE	reported	NA	NA	NA	NA	NA	NA	NA	12	97680631	0.0017	-6.28824	3.09e-10	Lee2018educ	TRUE	reported	xhwOJg	2	TRUE	5e-8	NA	NA	TRUE	Educational Attainment	30038396	FALSE	766345	NA	NA	Neuritic Plaques	25188341	TRUE	4046	3426	620
rs1566085	T	G	T	G	0.01645	-0.0076	0.538966	0.5593	FALSE	FALSE	FALSE	1C53P0	8	142624527	0.0729	-0.10425240054869683	0.9173	Beecham2014npany	TRUE	reported	NA	NA	NA	NA	NA	NA	NA	8	142624527	0.0017100000000000001	9.61988304093567	6.9e-22	Lee2018educ	TRUE	reported	xhwOJg	2	TRUE	5e-8	NA	NA	TRUE	Educational Attainment	30038396	FALSE	766345	NA	NA	Neuritic Plaques	25188341	TRUE	4046	3426	620
rs1569092	A	G	A	G	0.01807	0.066	0.11897	0.1554	FALSE	FALSE	FALSE	1C53P0	1	74858724	0.1017	0.6489675516224189	0.5164	Beecham2014npany	TRUE	reported	NA	NA	NA	NA	NA	NA	NA	1	74858724	0.00234	7.722222222222221	1.16e-14	Lee2018educ	TRUE	reported	xhwOJg	2	TRUE	5e-8	NA	NA	TRUE	Educational Attainment	30038396	FALSE	766345	NA	NA	Neuritic Plaques	25188341	TRUE	4046	3426	620
rs1582173	C	T	C	T	-0.011890000000000001	0.0599	0.316057	0.2558	FALSE	FALSE	FALSE	1C53P0	13	62320977	0.0821	0.729598	0.4659	Beecham2014npany	TRUE	reported	NA	NA	NA	NA	NA	NA	NA	13	62320977	0.00196	-6.066326530612246	1.3300000000000002e-9	Lee2018educ	TRUE	reported	xhwOJg	2	TRUE	5e-8	NA	NA	TRUE	Educational Attainment	30038396	FALSE	766345	NA	NA	Neuritic Plaques	25188341	TRUE	4046	3426	620
rs1584469	T	C	T	C	-0.013030000000000002	-2e-4	0.334545	0.2766	FALSE	FALSE	FALSE	1C53P0	5	120101694	0.0787	-0.0025412960609911056	0.9975	Beecham2014npany	TRUE	reported	NA	NA	NA	NA	NA	NA	NA	5	120101694	0.00185	-7.043243243243244	2.1e-12	Lee2018educ	TRUE	reported	xhwOJg	2	TRUE	5e-8	NA	NA	TRUE	Educational Attainment	30038396	FALSE	766345	NA	NA	Neuritic Plaques	25188341	TRUE	4046	3426	620
rs1592757	C	G	C	G	-0.01045	-0.0314	0.357221	0.36860000000000004	FALSE	TRUE	FALSE	1C53P0	5	103904226	0.076	0.413158	0.68	Beecham2014npany	TRUE	reported	TRUE	rs1592757	rs12658032	G	C	G	A	5	103889998	0.0018	-5.805555555555555	5.889999999999999e-9	Lee2018educ	TRUE	reported	xhwOJg	2	TRUE	5e-8	NA	NA	TRUE	Educational Attainment	30038396	FALSE	766345	NA	NA	Neuritic Plaques	25188341	TRUE	4046	3426	620
rs1595973	T	C	T	C	-0.01002	0.038	0.624635	0.5702	FALSE	FALSE	FALSE	1C53P0	4	65798787	0.0714	0.5322128851540616	0.5951	Beecham2014npany	TRUE	reported	NA	NA	NA	NA	NA	NA	NA	4	65798787	0.00173	-5.79191	6.559999999999999e-9	Lee2018educ	TRUE	reported	xhwOJg	2	TRUE	5e-8	NA	NA	TRUE	Educational Attainment	30038396	FALSE	766345	NA	NA	Neuritic Plaques	25188341	TRUE	4046	3426	620
rs1618725	T	C	T	C	0.014769999999999998	-0.0635	0.500364	0.489	FALSE	FALSE	FALSE	1C53P0	18	21126952	0.0716	-0.8868715083798883	0.3752	Beecham2014npany	TRUE	reported	NA	NA	NA	NA	NA	NA	NA	18	21126952	0.0017399999999999998	8.488505747126437	2.22e-17	Lee2018educ	TRUE	reported	xhwOJg	2	TRUE	5e-8	NA	NA	TRUE	Educational Attainment	30038396	FALSE	766345	NA	NA	Neuritic Plaques	25188341	TRUE	4046	3426	620
rs1620977	G	A	G	A	-0.02046	-0.0397	0.737341	0.7031	FALSE	FALSE	FALSE	1C53P0	1	72729142	0.0807	-0.491945	0.6224	Beecham2014npany	TRUE	reported	NA	NA	NA	NA	NA	NA	NA	1	72729142	0.00195	-10.492307692307692	1.14e-25	Lee2018educ	TRUE	reported	xhwOJg	2	TRUE	5e-8	NA	NA	TRUE	Educational Attainment	30038396	FALSE	766345	NA	NA	Neuritic Plaques	25188341	TRUE	4046	3426	620
rs1671770	C	A	C	A	-0.01342	0.0269	0.859044	0.7904	FALSE	FALSE	FALSE	1C53P0	12	120946568	0.0876	0.307078	0.7589	Beecham2014npany	TRUE	reported	NA	NA	NA	NA	NA	NA	NA	12	120946568	0.00223	-6.017937219730941	1.9100000000000002e-9	Lee2018educ	TRUE	reported	xhwOJg	2	TRUE	5e-8	NA	NA	TRUE	Educational Attainment	30038396	FALSE	766345	NA	NA	Neuritic Plaques	25188341	TRUE	4046	3426	620
rs16846463	G	A	G	A	-0.02256	0.1011	0.112441	0.0956	FALSE	FALSE	FALSE	1C53P0	2	142316255	0.1234	0.819287	0.4127	Beecham2014npany	TRUE	reported	NA	NA	NA	NA	NA	NA	NA	2	142316255	0.00283	-7.97173	1.3800000000000001e-15	Lee2018educ	TRUE	reported	xhwOJg	2	TRUE	5e-8	NA	NA	TRUE	Educational Attainment	30038396	FALSE	766345	NA	NA	Neuritic Plaques	25188341	TRUE	4046	3426	620
rs16854920	C	T	C	T	0.01007	0.0683	0.343155	0.3268	FALSE	FALSE	FALSE	1C53P0	1	204966170	0.0813	0.840098	0.4007	Beecham2014npany	TRUE	reported	NA	NA	NA	NA	NA	NA	NA	1	204966170	0.0018100000000000002	5.56354	2.5099999999999996e-8	Lee2018educ	TRUE	reported	xhwOJg	2	TRUE	5e-8	NA	NA	TRUE	Educational Attainment	30038396	FALSE	766345	NA	NA	Neuritic Plaques	25188341	TRUE	4046	3426	620
rs1689510	C	G	C	G	0.01761	0.0033	0.313061	0.3399	FALSE	TRUE	FALSE	1C53P0	12	56403577	0.07400000000000001	0.04459459459459459	0.9639	Beecham2014npany	TRUE	reported	TRUE	rs1689510	rs772921	C	G	T	C	12	56396768	0.0018	9.78333	1.4e-22	Lee2018educ	TRUE	reported	xhwOJg	2	TRUE	5e-8	NA	NA	TRUE	Educational Attainment	30038396	FALSE	766345	NA	NA	Neuritic Plaques	25188341	TRUE	4046	3426	620
rs16995054	T	C	T	C	-0.0139	-0.1523	0.201348	0.1917	FALSE	FALSE	FALSE	1C53P0	20	14811733	0.08800000000000001	-1.730681818181818	0.08334	Beecham2014npany	TRUE	reported	NA	NA	NA	NA	NA	NA	NA	20	14811733	0.0020800000000000003	-6.68269	2.52e-11	Lee2018educ	TRUE	reported	xhwOJg	2	TRUE	5e-8	NA	NA	TRUE	Educational Attainment	30038396	FALSE	766345	NA	NA	Neuritic Plaques	25188341	TRUE	4046	3426	620
rs17048855	A	G	A	G	0.01184	0.0184	0.362	0.3393	FALSE	FALSE	FALSE	1C53P0	3	8258174	0.0746	0.24664879356568364	0.8049	Beecham2014npany	TRUE	reported	NA	NA	NA	NA	NA	NA	NA	3	8258174	0.00179	6.614525139664805	3.27e-11	Lee2018educ	TRUE	reported	xhwOJg	2	TRUE	5e-8	NA	NA	TRUE	Educational Attainment	30038396	FALSE	766345	NA	NA	Neuritic Plaques	25188341	TRUE	4046	3426	620
rs17126938	C	T	C	T	0.01536	0.0289	0.101815	0.1357	FALSE	FALSE	FALSE	1C53P0	10	111761351	0.1026	0.281676	0.7785	Beecham2014npany	TRUE	reported	NA	NA	NA	NA	NA	NA	NA	10	111761351	0.0025	6.144	8.14e-10	Lee2018educ	TRUE	reported	xhwOJg	2	TRUE	5e-8	NA	NA	TRUE	Educational Attainment	30038396	FALSE	766345	NA	NA	Neuritic Plaques	25188341	TRUE	4046	3426	620
rs17425572	G	A	G	A	-0.012240000000000001	-0.0916	0.564949	0.5298	FALSE	FALSE	FALSE	1C53P0	9	88006338	0.0722	-1.2687	0.2045	Beecham2014npany	TRUE	reported	NA	NA	NA	NA	NA	NA	NA	9	88006338	0.0017	-7.200000000000001	6.890000000000001e-13	Lee2018educ	TRUE	reported	xhwOJg	2	TRUE	5e-8	NA	NA	TRUE	Educational Attainment	30038396	FALSE	766345	NA	NA	Neuritic Plaques	25188341	TRUE	4046	3426	620
rs17489649	G	A	G	A	-0.0139	-0.042	0.292484	0.3378	FALSE	FALSE	FALSE	1C53P0	5	109156184	0.0744	-0.564516	0.5722	Beecham2014npany	TRUE	reported	NA	NA	NA	NA	NA	NA	NA	5	109156184	0.0018100000000000002	-7.67956	1.57e-14	Lee2018educ	TRUE	reported	xhwOJg	2	TRUE	5e-8	NA	NA	TRUE	Educational Attainment	30038396	FALSE	766345	NA	NA	Neuritic Plaques	25188341	TRUE	4046	3426	620
rs175325	A	T	A	T	-0.01179	-0.0141	0.551035	0.611	FALSE	TRUE	TRUE	1C53P0	20	22320599	0.0758	-0.18601583113456463	0.8526	Beecham2014npany	TRUE	reported	TRUE	rs175325	rs199815	A	T	T	C	20	22317310	0.0017399999999999998	-6.775862068965518	1.1099999999999999e-11	Lee2018educ	TRUE	reported	xhwOJg	2	FALSE	5e-8	NA	NA	NA	Educational Attainment	30038396	FALSE	766345	NA	NA	Neuritic Plaques	25188341	TRUE	4046	3426	620
rs17551064	G	A	G	A	-0.01493	-0.0104	0.164359	0.1656	FALSE	FALSE	FALSE	1C53P0	7	49869771	0.1004	-0.103586	0.9175	Beecham2014npany	TRUE	reported	NA	NA	NA	NA	NA	NA	NA	7	49869771	0.0023	-6.4913043478260875	8.620000000000001e-11	Lee2018educ	TRUE	reported	xhwOJg	2	TRUE	5e-8	NA	NA	TRUE	Educational Attainment	30038396	FALSE	766345	NA	NA	Neuritic Plaques	25188341	TRUE	4046	3426	620
rs17563464	A	C	A	C	-0.014769999999999998	-0.0652	0.193425	0.2309	FALSE	FALSE	FALSE	1C53P0	5	26913774	0.102	-0.6392156862745098	0.5229	Beecham2014npany	TRUE	reported	NA	NA	NA	NA	NA	NA	NA	5	26913774	0.00212	-6.966981132075471	2.8900000000000004e-12	Lee2018educ	TRUE	reported	xhwOJg	2	TRUE	5e-8	NA	NA	TRUE	Educational Attainment	30038396	FALSE	766345	NA	NA	Neuritic Plaques	25188341	TRUE	4046	3426	620
rs17565975	A	G	A	G	-0.01142	0.0675	0.547001	0.5369	FALSE	FALSE	FALSE	1C53P0	11	111586950	0.0721	0.9361997226074897	0.3496	Beecham2014npany	TRUE	reported	NA	NA	NA	NA	NA	NA	NA	11	111586950	0.0017100000000000001	-6.678362573099414	2.56e-11	Lee2018educ	TRUE	reported	xhwOJg	2	TRUE	5e-8	NA	NA	TRUE	Educational Attainment	30038396	FALSE	766345	NA	NA	Neuritic Plaques	25188341	TRUE	4046	3426	620
rs17598675	C	T	C	T	0.01199	-0.1295	0.464623	0.4817	FALSE	FALSE	FALSE	1C53P0	4	176647637	0.0726	-1.78375	0.07464	Beecham2014npany	TRUE	reported	NA	NA	NA	NA	NA	NA	NA	4	176647637	0.0017	7.052941176470589	1.75e-12	Lee2018educ	TRUE	reported	xhwOJg	2	TRUE	5e-8	NA	NA	TRUE	Educational Attainment	30038396	FALSE	766345	NA	NA	Neuritic Plaques	25188341	TRUE	4046	3426	620
rs176218	T	G	T	G	0.01883	-0.0959	0.217241	0.1874	FALSE	FALSE	FALSE	1C53P0	14	29600506	0.0897	-1.0691192865105907	0.2851	Beecham2014npany	TRUE	reported	NA	NA	NA	NA	NA	NA	NA	14	29600506	0.00215	8.75814	1.8499999999999998e-18	Lee2018educ	TRUE	reported	xhwOJg	2	TRUE	5e-8	NA	NA	TRUE	Educational Attainment	30038396	FALSE	766345	NA	NA	Neuritic Plaques	25188341	TRUE	4046	3426	620
rs1827540	G	A	G	A	-0.0106	-0.0513	0.522876	0.473	FALSE	FALSE	FALSE	1C53P0	5	63001049	0.07	-0.732857	0.4636	Beecham2014npany	TRUE	reported	NA	NA	NA	NA	NA	NA	NA	5	63001049	0.0017	-6.235294117647059	4.5e-10	Lee2018educ	TRUE	reported	xhwOJg	2	TRUE	5e-8	NA	NA	TRUE	Educational Attainment	30038396	FALSE	766345	NA	NA	Neuritic Plaques	25188341	TRUE	4046	3426	620
rs1866823	A	G	A	G	0.01009	-0.0083	0.568314	0.5576	FALSE	FALSE	FALSE	1C53P0	8	57436577	0.0736	-0.11277173913043478	0.9097	Beecham2014npany	TRUE	reported	NA	NA	NA	NA	NA	NA	NA	8	57436577	0.0017100000000000001	5.900584795321637	3.81e-9	Lee2018educ	TRUE	reported	xhwOJg	2	TRUE	5e-8	NA	NA	TRUE	Educational Attainment	30038396	FALSE	766345	NA	NA	Neuritic Plaques	25188341	TRUE	4046	3426	620
rs1882273	C	G	C	G	-0.01231	-0.0081	0.335634	0.3229	FALSE	TRUE	FALSE	1C53P0	2	194022118	0.0812	-0.09975369458128079	0.9209	Beecham2014npany	TRUE	reported	TRUE	rs1882273	rs35752752	C	G	A	G	2	194028079	0.0018100000000000002	-6.8011	1.0900000000000001e-11	Lee2018educ	TRUE	reported	xhwOJg	2	TRUE	5e-8	NA	NA	TRUE	Educational Attainment	30038396	FALSE	766345	NA	NA	Neuritic Plaques	25188341	TRUE	4046	3426	620
rs192436652	T	C	T	C	-0.03497	-0.9493	0.0498717	0.0238	FALSE	FALSE	FALSE	1C53P0	19	54961135	0.7021	-1.352086597350805	0.1763	Beecham2014npany	TRUE	reported	TRUE	rs192436652	rs74687133	T	C	T	C	19	54960747	0.00545	-6.41651	1.35e-10	Lee2018educ	TRUE	reported	xhwOJg	2	TRUE	5e-8	NA	NA	TRUE	Educational Attainment	30038396	FALSE	766345	NA	NA	Neuritic Plaques	25188341	TRUE	4046	3426	620
rs1925576	G	A	G	A	0.00997	0.0058	0.457818	0.4444	FALSE	FALSE	FALSE	1C53P0	10	68689083	0.0725	0.08	0.9359999999999999	Beecham2014npany	TRUE	reported	NA	NA	NA	NA	NA	NA	NA	10	68689083	0.0017100000000000001	5.83041	4.94e-9	Lee2018educ	TRUE	reported	xhwOJg	2	TRUE	5e-8	NA	NA	TRUE	Educational Attainment	30038396	FALSE	766345	NA	NA	Neuritic Plaques	25188341	TRUE	4046	3426	620
rs1947114	G	A	G	A	0.010709999999999999	-0.0015	0.315332	0.2561	FALSE	FALSE	FALSE	1C53P0	2	166180772	0.0819	-0.018315	0.9853	Beecham2014npany	TRUE	reported	NA	NA	NA	NA	NA	NA	NA	2	166180772	0.0019199999999999998	5.578125	2.64e-8	Lee2018educ	TRUE	reported	xhwOJg	2	TRUE	5e-8	NA	NA	TRUE	Educational Attainment	30038396	FALSE	766345	NA	NA	Neuritic Plaques	25188341	TRUE	4046	3426	620
rs1964927	G	A	G	A	-0.014230000000000001	-0.1003	0.620152	0.6564	FALSE	FALSE	FALSE	1C53P0	21	42653237	0.0913	-1.09858	0.2718	Beecham2014npany	TRUE	reported	NA	NA	NA	NA	NA	NA	NA	21	42653237	0.0017699999999999999	-8.039548022598872	9.900000000000001e-16	Lee2018educ	TRUE	reported	xhwOJg	2	TRUE	5e-8	NA	NA	TRUE	Educational Attainment	30038396	FALSE	766345	NA	NA	Neuritic Plaques	25188341	TRUE	4046	3426	620
rs2016392	G	A	G	A	0.01215	-0.0267	0.783084	0.7762	FALSE	FALSE	FALSE	1C53P0	14	23424186	0.0874	-0.305492	0.7601	Beecham2014npany	TRUE	reported	NA	NA	NA	NA	NA	NA	NA	14	23424186	0.00207	5.86957	4.35e-9	Lee2018educ	TRUE	reported	xhwOJg	2	TRUE	5e-8	NA	NA	TRUE	Educational Attainment	30038396	FALSE	766345	NA	NA	Neuritic Plaques	25188341	TRUE	4046	3426	620
rs2052285	A	G	A	G	0.01123	-0.0936	0.557982	0.5958	FALSE	FALSE	FALSE	1C53P0	16	51188432	0.0785	-1.1923566878980891	0.2333	Beecham2014npany	TRUE	reported	NA	NA	NA	NA	NA	NA	NA	16	51188432	0.00175	6.417142857142857	1.34e-10	Lee2018educ	TRUE	reported	xhwOJg	2	TRUE	5e-8	NA	NA	TRUE	Educational Attainment	30038396	FALSE	766345	NA	NA	Neuritic Plaques	25188341	TRUE	4046	3426	620
rs2067854	A	G	A	G	0.014769999999999998	-0.0257	0.250997	0.2126	FALSE	FALSE	FALSE	1C53P0	14	72425819	0.0874	-0.2940503432494279	0.7691	Beecham2014npany	TRUE	reported	NA	NA	NA	NA	NA	NA	NA	14	72425819	0.00209	7.0669856459330145	1.38e-12	Lee2018educ	TRUE	reported	xhwOJg	2	TRUE	5e-8	NA	NA	TRUE	Educational Attainment	30038396	FALSE	766345	NA	NA	Neuritic Plaques	25188341	TRUE	4046	3426	620
rs2179152	C	T	C	T	0.01455	-0.0329	0.662541	0.6364	FALSE	FALSE	FALSE	1C53P0	6	26325888	0.0758	-0.434037	0.664	Beecham2014npany	TRUE	reported	NA	NA	NA	NA	NA	NA	NA	6	26325888	0.00176	8.267045454545455	1.21e-16	Lee2018educ	TRUE	reported	xhwOJg	2	TRUE	5e-8	NA	NA	TRUE	Educational Attainment	30038396	FALSE	766345	NA	NA	Neuritic Plaques	25188341	TRUE	4046	3426	620
rs2182505	C	T	C	T	-0.01086	0.0211	0.78066	0.7138	FALSE	FALSE	FALSE	1C53P0	6	51653864	0.0789	0.267427	0.7888	Beecham2014npany	TRUE	reported	NA	NA	NA	NA	NA	NA	NA	6	51653864	0.0019199999999999998	-5.65625	1.6399999999999998e-8	Lee2018educ	TRUE	reported	xhwOJg	2	TRUE	5e-8	NA	NA	TRUE	Educational Attainment	30038396	FALSE	766345	NA	NA	Neuritic Plaques	25188341	TRUE	4046	3426	620
rs225291	G	A	G	A	-0.01205	-0.0051	0.783192	0.7937	FALSE	FALSE	FALSE	1C53P0	17	33927126	0.0884	-0.0576923	0.9537	Beecham2014npany	TRUE	reported	NA	NA	NA	NA	NA	NA	NA	17	33927126	0.00214	-5.630841121495327	1.84e-8	Lee2018educ	TRUE	reported	xhwOJg	2	TRUE	5e-8	NA	NA	TRUE	Educational Attainment	30038396	FALSE	766345	NA	NA	Neuritic Plaques	25188341	TRUE	4046	3426	620
rs2256965	G	A	G	A	-0.01128	0.0763	0.557278	0.5642	FALSE	FALSE	FALSE	1C53P0	6	31555130	0.0724	1.05387	0.292	Beecham2014npany	TRUE	reported	NA	NA	NA	NA	NA	NA	NA	6	31555130	0.00176	-6.409090909090909	1.5900000000000002e-10	Lee2018educ	TRUE	reported	xhwOJg	2	TRUE	5e-8	NA	NA	TRUE	Educational Attainment	30038396	FALSE	766345	NA	NA	Neuritic Plaques	25188341	TRUE	4046	3426	620
rs2283076	G	A	G	A	-0.01143	-0.1093	0.184668	0.2146	FALSE	FALSE	FALSE	1C53P0	7	126478190	0.0858	-1.27389	0.203	Beecham2014npany	TRUE	reported	NA	NA	NA	NA	NA	NA	NA	7	126478190	0.0020399999999999997	-5.60294	2.0699999999999997e-8	Lee2018educ	TRUE	reported	xhwOJg	2	TRUE	5e-8	NA	NA	TRUE	Educational Attainment	30038396	FALSE	766345	NA	NA	Neuritic Plaques	25188341	TRUE	4046	3426	620
rs2287838	A	G	A	G	-0.01152	0.0345	0.602004	0.5525	FALSE	FALSE	FALSE	1C53P0	19	9959014	0.071	0.48591549295774655	0.6271	Beecham2014npany	TRUE	reported	NA	NA	NA	NA	NA	NA	NA	19	9959014	0.0017100000000000001	-6.7368421052631575	1.53e-11	Lee2018educ	TRUE	reported	xhwOJg	2	TRUE	5e-8	NA	NA	TRUE	Educational Attainment	30038396	FALSE	766345	NA	NA	Neuritic Plaques	25188341	TRUE	4046	3426	620
rs2302761	T	C	T	C	0.01354	0.0681	0.167152	0.2109	FALSE	FALSE	FALSE	1C53P0	17	7358520	0.0892	0.7634529147982062	0.4452	Beecham2014npany	TRUE	reported	NA	NA	NA	NA	NA	NA	NA	17	7358520	0.00209	6.478468899521531	1e-10	Lee2018educ	TRUE	reported	xhwOJg	2	TRUE	5e-8	NA	NA	TRUE	Educational Attainment	30038396	FALSE	766345	NA	NA	Neuritic Plaques	25188341	TRUE	4046	3426	620
rs2347526	C	T	C	T	0.01395	-0.0355	0.674537	0.6559	FALSE	FALSE	FALSE	1C53P0	4	159853577	0.0726	-0.488981	0.6243	Beecham2014npany	TRUE	reported	NA	NA	NA	NA	NA	NA	NA	4	159853577	0.00179	7.7933	6.840000000000001e-15	Lee2018educ	TRUE	reported	xhwOJg	2	TRUE	5e-8	NA	NA	TRUE	Educational Attainment	30038396	FALSE	766345	NA	NA	Neuritic Plaques	25188341	TRUE	4046	3426	620
rs2414072	A	T	A	T	-0.01005	-0.1581	0.434028	0.4509	FALSE	TRUE	TRUE	1C53P0	15	50850558	0.0707	-2.23621	0.025230000000000002	Beecham2014npany	TRUE	reported	TRUE	rs2414072	rs2414073	A	T	C	A	15	50850562	0.0017100000000000001	-5.8771929824561395	4.35e-9	Lee2018educ	TRUE	reported	xhwOJg	2	FALSE	5e-8	NA	NA	NA	Educational Attainment	30038396	FALSE	766345	NA	NA	Neuritic Plaques	25188341	TRUE	4046	3426	620
rs242093	A	G	A	G	-0.01031	-0.1166	0.666242	0.5688	FALSE	FALSE	FALSE	1C53P0	14	69481343	0.0715	-1.6307692307692307	0.1032	Beecham2014npany	TRUE	reported	NA	NA	NA	NA	NA	NA	NA	14	69481343	0.00172	-5.9941860465116275	2.07e-9	Lee2018educ	TRUE	reported	xhwOJg	2	TRUE	5e-8	NA	NA	TRUE	Educational Attainment	30038396	FALSE	766345	NA	NA	Neuritic Plaques	25188341	TRUE	4046	3426	620
rs2447535	G	A	G	A	0.01181	0.0992	0.6635	0.7063	FALSE	FALSE	FALSE	1C53P0	8	118946183	0.0792	1.25253	0.2104	Beecham2014npany	TRUE	reported	NA	NA	NA	NA	NA	NA	NA	8	118946183	0.00185	6.38378	1.6899999999999999e-10	Lee2018educ	TRUE	reported	xhwOJg	2	TRUE	5e-8	NA	NA	TRUE	Educational Attainment	30038396	FALSE	766345	NA	NA	Neuritic Plaques	25188341	TRUE	4046	3426	620
rs2545798	A	T	A	T	-0.01346	0.0742	0.463313	0.49339999999999995	FALSE	TRUE	TRUE	1C53P0	5	176857270	0.0754	-0.984085	0.3252	Beecham2014npany	TRUE	reported	TRUE	rs2545798	rs2731665	A	T	C	T	5	176855627	0.0017100000000000001	-7.87135	3.11e-15	Lee2018educ	TRUE	reported	xhwOJg	2	FALSE	5e-8	NA	NA	NA	Educational Attainment	30038396	FALSE	766345	NA	NA	Neuritic Plaques	25188341	TRUE	4046	3426	620
rs2554835	A	G	A	G	0.00974	0.0907	0.400036	0.4077	FALSE	FALSE	FALSE	1C53P0	18	74141190	0.0809	1.1211372064276885	0.2623	Beecham2014npany	TRUE	reported	NA	NA	NA	NA	NA	NA	NA	18	74141190	0.00175	5.56571	2.69e-8	Lee2018educ	TRUE	reported	xhwOJg	2	TRUE	5e-8	NA	NA	TRUE	Educational Attainment	30038396	FALSE	766345	NA	NA	Neuritic Plaques	25188341	TRUE	4046	3426	620
rs2570497	T	C	T	C	-0.01233	-0.0791	0.615902	0.6277	FALSE	FALSE	FALSE	1C53P0	2	104441546	0.07200000000000001	-1.098611111111111	0.2716	Beecham2014npany	TRUE	reported	NA	NA	NA	NA	NA	NA	NA	2	104441546	0.0017699999999999999	-6.9661	3.03e-12	Lee2018educ	TRUE	reported	xhwOJg	2	TRUE	5e-8	NA	NA	TRUE	Educational Attainment	30038396	FALSE	766345	NA	NA	Neuritic Plaques	25188341	TRUE	4046	3426	620
rs2725370	C	T	C	T	0.01536	0.0769	0.731468	0.6998	FALSE	FALSE	FALSE	1C53P0	8	30852826	0.0761	1.01051	0.3119	Beecham2014npany	TRUE	reported	NA	NA	NA	NA	NA	NA	NA	8	30852826	0.00187	8.2139	1.97e-16	Lee2018educ	TRUE	reported	xhwOJg	2	TRUE	5e-8	NA	NA	TRUE	Educational Attainment	30038396	FALSE	766345	NA	NA	Neuritic Plaques	25188341	TRUE	4046	3426	620
rs277828	A	C	A	C	-0.01091	0.053	0.227504	0.2429	FALSE	FALSE	FALSE	1C53P0	13	109693885	0.0872	0.6077981651376146	0.5431	Beecham2014npany	TRUE	reported	NA	NA	NA	NA	NA	NA	NA	13	109693885	0.00196	-5.56633	2.71e-8	Lee2018educ	TRUE	reported	xhwOJg	2	TRUE	5e-8	NA	NA	TRUE	Educational Attainment	30038396	FALSE	766345	NA	NA	Neuritic Plaques	25188341	TRUE	4046	3426	620
rs2819336	C	T	C	T	-0.01828	0.0766	0.642802	0.6196	FALSE	FALSE	FALSE	1C53P0	1	44015809	0.081	0.945679	0.3445	Beecham2014npany	TRUE	reported	NA	NA	NA	NA	NA	NA	NA	1	44015809	0.0017699999999999999	-10.3277	5.46e-25	Lee2018educ	TRUE	reported	xhwOJg	2	TRUE	5e-8	NA	NA	TRUE	Educational Attainment	30038396	FALSE	766345	NA	NA	Neuritic Plaques	25188341	TRUE	4046	3426	620
rs2820314	C	A	C	A	-0.011	0.0868	0.339767	0.3219	FALSE	FALSE	FALSE	1C53P0	1	201872209	0.075	1.15733	0.2474	Beecham2014npany	TRUE	reported	NA	NA	NA	NA	NA	NA	NA	1	201872209	0.0018	-6.11111	9.339999999999999e-10	Lee2018educ	TRUE	reported	xhwOJg	2	TRUE	5e-8	NA	NA	TRUE	Educational Attainment	30038396	FALSE	766345	NA	NA	Neuritic Plaques	25188341	TRUE	4046	3426	620
rs28373063	C	G	C	G	0.01389	0.166	0.129623	0.1845	FALSE	TRUE	FALSE	1C53P0	4	183723017	0.1074	1.5456238361266295	0.1222	Beecham2014npany	TRUE	reported	TRUE	rs28373063	rs11947354	C	G	A	G	4	183724843	0.00229	6.0655	1.23e-9	Lee2018educ	TRUE	reported	xhwOJg	2	TRUE	5e-8	NA	NA	TRUE	Educational Attainment	30038396	FALSE	766345	NA	NA	Neuritic Plaques	25188341	TRUE	4046	3426	620
rs28513670	G	A	G	A	0.014769999999999998	-0.0626	0.215971	0.1865	FALSE	FALSE	FALSE	1C53P0	15	65973494	0.0916	-0.6834061135371179	0.4943	Beecham2014npany	TRUE	reported	TRUE	rs28513670	rs8029478	G	A	T	C	15	65982677	0.00225	6.564444444444444	5.0600000000000005e-11	Lee2018educ	TRUE	reported	xhwOJg	2	TRUE	5e-8	NA	NA	TRUE	Educational Attainment	30038396	FALSE	766345	NA	NA	Neuritic Plaques	25188341	TRUE	4046	3426	620
rs2885198	G	A	G	A	-0.01025	-0.0439	0.477256	0.4646	FALSE	FALSE	FALSE	1C53P0	3	143636421	0.0741	-0.592443	0.5529999999999999	Beecham2014npany	TRUE	reported	NA	NA	NA	NA	NA	NA	NA	3	143636421	0.0017	-6.02941	1.8100000000000002e-9	Lee2018educ	TRUE	reported	xhwOJg	2	TRUE	5e-8	NA	NA	TRUE	Educational Attainment	30038396	FALSE	766345	NA	NA	Neuritic Plaques	25188341	TRUE	4046	3426	620
rs2901616	A	G	A	G	0.00941	-0.0872	0.46452	0.4792	FALSE	FALSE	FALSE	1C53P0	1	72123704	0.0709	-1.2299012693935119	0.21899999999999997	Beecham2014npany	TRUE	reported	TRUE	rs2901616	rs1537716	A	G	T	C	1	72122959	0.0017100000000000001	5.502923976608186	3.77e-8	Lee2018educ	TRUE	reported	xhwOJg	2	TRUE	5e-8	NA	NA	TRUE	Educational Attainment	30038396	FALSE	766345	NA	NA	Neuritic Plaques	25188341	TRUE	4046	3426	620
rs2905426	T	G	T	G	0.01037	0.0747	0.676007	0.6212	FALSE	FALSE	FALSE	1C53P0	19	19478022	0.0767	0.9739243807040417	0.3303	Beecham2014npany	TRUE	reported	NA	NA	NA	NA	NA	NA	NA	19	19478022	0.0018100000000000002	5.72928	9.26e-9	Lee2018educ	TRUE	reported	xhwOJg	2	TRUE	5e-8	NA	NA	TRUE	Educational Attainment	30038396	FALSE	766345	NA	NA	Neuritic Plaques	25188341	TRUE	4046	3426	620
rs2923431	C	G	C	G	0.0114	0.0997	0.63775	0.6027	FALSE	TRUE	FALSE	1C53P0	8	42391195	0.0719	1.38665	0.1656	Beecham2014npany	TRUE	reported	TRUE	rs2923431	rs2923430	C	G	C	T	8	42394425	0.00176	6.4772727272727275	9.84e-11	Lee2018educ	TRUE	reported	xhwOJg	2	TRUE	5e-8	NA	NA	TRUE	Educational Attainment	30038396	FALSE	766345	NA	NA	Neuritic Plaques	25188341	TRUE	4046	3426	620
rs2971970	G	T	G	T	0.01654	-0.0891	0.812183	0.7836	FALSE	FALSE	FALSE	1C53P0	7	133643778	0.0873	-1.02062	0.3077	Beecham2014npany	TRUE	reported	NA	NA	NA	NA	NA	NA	NA	7	133643778	0.00207	7.99034	1.25e-15	Lee2018educ	TRUE	reported	xhwOJg	2	TRUE	5e-8	NA	NA	TRUE	Educational Attainment	30038396	FALSE	766345	NA	NA	Neuritic Plaques	25188341	TRUE	4046	3426	620
rs2998315	G	A	G	A	0.01269	-0.0847	0.555272	0.5423	FALSE	FALSE	FALSE	1C53P0	14	85032707	0.0771	-1.09857	0.272	Beecham2014npany	TRUE	reported	NA	NA	NA	NA	NA	NA	NA	14	85032707	0.0017100000000000001	7.421052631578947	1.1199999999999999e-13	Lee2018educ	TRUE	reported	xhwOJg	2	TRUE	5e-8	NA	NA	TRUE	Educational Attainment	30038396	FALSE	766345	NA	NA	Neuritic Plaques	25188341	TRUE	4046	3426	620
rs3013014	A	G	A	G	-0.01024	-0.033	0.584228	0.5647	FALSE	FALSE	FALSE	1C53P0	10	12396699	0.0741	-0.4453441295546559	0.6567	Beecham2014npany	TRUE	reported	NA	NA	NA	NA	NA	NA	NA	10	12396699	0.00172	-5.95349	2.92e-9	Lee2018educ	TRUE	reported	xhwOJg	2	TRUE	5e-8	NA	NA	TRUE	Educational Attainment	30038396	FALSE	766345	NA	NA	Neuritic Plaques	25188341	TRUE	4046	3426	620
rs301800	C	T	C	T	-0.01516	-0.1397	0.840044	0.811	FALSE	FALSE	FALSE	1C53P0	1	8490603	0.0936	-1.49252	0.1356	Beecham2014npany	TRUE	reported	NA	NA	NA	NA	NA	NA	NA	1	8490603	0.00224	-6.76786	1.33e-11	Lee2018educ	TRUE	reported	xhwOJg	2	TRUE	5e-8	NA	NA	TRUE	Educational Attainment	30038396	FALSE	766345	NA	NA	Neuritic Plaques	25188341	TRUE	4046	3426	620
rs3026996	C	A	C	A	-0.01537	-0.1937	0.255369	0.2358	FALSE	FALSE	FALSE	1C53P0	1	159167290	0.0878	-2.20615	0.027410000000000004	Beecham2014npany	TRUE	reported	NA	NA	NA	NA	NA	NA	NA	1	159167290	0.00199	-7.72362	1.05e-14	Lee2018educ	TRUE	reported	xhwOJg	2	TRUE	5e-8	NA	NA	TRUE	Educational Attainment	30038396	FALSE	766345	NA	NA	Neuritic Plaques	25188341	TRUE	4046	3426	620
rs31940	A	G	A	G	0.01548	0.074	0.134713	0.149	FALSE	FALSE	FALSE	1C53P0	5	11488796	0.1035	0.714976	0.4748	Beecham2014npany	TRUE	reported	TRUE	rs31940	rs249239	A	G	G	T	5	11476812	0.00246	6.29268	3.2399999999999997e-10	Lee2018educ	TRUE	reported	xhwOJg	2	TRUE	5e-8	NA	NA	TRUE	Educational Attainment	30038396	FALSE	766345	NA	NA	Neuritic Plaques	25188341	TRUE	4046	3426	620
rs320693	C	G	C	G	0.01204	-0.0423	0.47819	0.459	FALSE	TRUE	TRUE	1C53P0	7	137042622	0.0696	-0.6077586206896551	0.5432	Beecham2014npany	TRUE	reported	TRUE	rs320693	rs320689	C	G	A	G	7	137043868	0.0017	7.082352941176471	1.5800000000000001e-12	Lee2018educ	TRUE	reported	xhwOJg	2	FALSE	5e-8	NA	NA	NA	Educational Attainment	30038396	FALSE	766345	NA	NA	Neuritic Plaques	25188341	TRUE	4046	3426	620
rs337637	A	G	A	G	0.01123	-0.0068	0.321182	0.3621	FALSE	FALSE	FALSE	1C53P0	4	38604470	0.0741	-0.09176788124156544	0.9268	Beecham2014npany	TRUE	reported	NA	NA	NA	NA	NA	NA	NA	4	38604470	0.0017699999999999999	6.34463	2.11e-10	Lee2018educ	TRUE	reported	xhwOJg	2	TRUE	5e-8	NA	NA	TRUE	Educational Attainment	30038396	FALSE	766345	NA	NA	Neuritic Plaques	25188341	TRUE	4046	3426	620
rs34316	C	A	C	A	-0.02016	0.0615	0.576253	0.5694	FALSE	FALSE	FALSE	1C53P0	5	88015545	0.0701	0.877318	0.3803	Beecham2014npany	TRUE	reported	NA	NA	NA	NA	NA	NA	NA	5	88015545	0.0017699999999999999	-11.389830508474578	3.3499999999999996e-30	Lee2018educ	TRUE	reported	xhwOJg	2	TRUE	5e-8	NA	NA	TRUE	Educational Attainment	30038396	FALSE	766345	NA	NA	Neuritic Plaques	25188341	TRUE	4046	3426	620
rs34394051	G	A	G	A	0.013919999999999998	-0.164	0.172545	0.1565	FALSE	FALSE	FALSE	1C53P0	1	6853091	0.0947	-1.73178	0.08331000000000001	Beecham2014npany	TRUE	reported	NA	NA	NA	NA	NA	NA	NA	1	6853091	0.0024	5.8	6.2e-9	Lee2018educ	TRUE	reported	xhwOJg	2	TRUE	5e-8	NA	NA	TRUE	Educational Attainment	30038396	FALSE	766345	NA	NA	Neuritic Plaques	25188341	TRUE	4046	3426	620
rs34485537	T	C	T	C	0.01075	-0.0066	0.444949	0.3985	FALSE	FALSE	FALSE	1C53P0	16	83608924	0.0764	-0.08638743455497383	0.9313	Beecham2014npany	TRUE	reported	NA	NA	NA	NA	NA	NA	NA	16	83608924	0.00173	6.213872832369942	5.67e-10	Lee2018educ	TRUE	reported	xhwOJg	2	TRUE	5e-8	NA	NA	TRUE	Educational Attainment	30038396	FALSE	766345	NA	NA	Neuritic Plaques	25188341	TRUE	4046	3426	620
rs34853711	C	G	C	G	-0.01596	-0.0326	0.178092	0.2244	FALSE	TRUE	FALSE	1C53P0	7	2202297	0.0893	-0.36506159014557665	0.7152	Beecham2014npany	TRUE	reported	TRUE	rs34853711	rs62443035	C	G	A	G	7	2214187	0.00206	-7.747572815533979	9.88e-15	Lee2018educ	TRUE	reported	xhwOJg	2	TRUE	5e-8	NA	NA	TRUE	Educational Attainment	30038396	FALSE	766345	NA	NA	Neuritic Plaques	25188341	TRUE	4046	3426	620
rs35039375	G	A	G	A	-0.01983	-0.2803	0.0803253	0.0688	FALSE	FALSE	FALSE	1C53P0	1	171516863	0.1565	-1.79105	0.07329	Beecham2014npany	TRUE	reported	NA	NA	NA	NA	NA	NA	NA	1	171516863	0.00293	-6.7679180887372015	1.2199999999999999e-11	Lee2018educ	TRUE	reported	xhwOJg	2	TRUE	5e-8	NA	NA	TRUE	Educational Attainment	30038396	FALSE	766345	NA	NA	Neuritic Plaques	25188341	TRUE	4046	3426	620
rs35309068	G	T	G	T	0.01321	0.0381	0.533612	0.4455	FALSE	FALSE	FALSE	1C53P0	12	14535908	0.0741	0.51417	0.6071	Beecham2014npany	TRUE	reported	NA	NA	NA	NA	NA	NA	NA	12	14535908	0.0017100000000000001	7.725146198830409	1.15e-14	Lee2018educ	TRUE	reported	xhwOJg	2	TRUE	5e-8	NA	NA	TRUE	Educational Attainment	30038396	FALSE	766345	NA	NA	Neuritic Plaques	25188341	TRUE	4046	3426	620
rs35316276	T	C	T	C	0.01173	0.0052	0.275139	0.2992	FALSE	FALSE	FALSE	1C53P0	16	67850700	0.09	0.057777777777777775	0.9536	Beecham2014npany	TRUE	reported	NA	NA	NA	NA	NA	NA	NA	16	67850700	0.0019399999999999999	6.04639	1.52e-9	Lee2018educ	TRUE	reported	xhwOJg	2	TRUE	5e-8	NA	NA	TRUE	Educational Attainment	30038396	FALSE	766345	NA	NA	Neuritic Plaques	25188341	TRUE	4046	3426	620
rs35417702	T	C	T	C	-0.01445	-0.0819	0.514202	0.5255	FALSE	FALSE	FALSE	1C53P0	7	71739916	0.0706	-1.160056657223796	0.2464	Beecham2014npany	TRUE	reported	NA	NA	NA	NA	NA	NA	NA	7	71739916	0.0017	-8.5	1.93e-17	Lee2018educ	TRUE	reported	xhwOJg	2	TRUE	5e-8	NA	NA	TRUE	Educational Attainment	30038396	FALSE	766345	NA	NA	Neuritic Plaques	25188341	TRUE	4046	3426	620
rs35475880	T	G	T	G	-0.01511	-0.0441	0.233992	0.1988	FALSE	FALSE	FALSE	1C53P0	3	168853348	0.0919	-0.47986942328618065	0.6313	Beecham2014npany	TRUE	reported	NA	NA	NA	NA	NA	NA	NA	3	168853348	0.0020800000000000003	-7.26442	3.8e-13	Lee2018educ	TRUE	reported	xhwOJg	2	TRUE	5e-8	NA	NA	TRUE	Educational Attainment	30038396	FALSE	766345	NA	NA	Neuritic Plaques	25188341	TRUE	4046	3426	620
rs35532491	T	A	T	A	0.020069999999999998	-0.0777	0.0641537	0.1013	FALSE	TRUE	FALSE	1C53P0	22	34334357	0.1266	-0.613744075829384	0.5391	Beecham2014npany	TRUE	reported	TRUE	rs35532491	rs11089638	T	A	T	C	22	34329603	0.00286	7.017482517482517	2.42e-12	Lee2018educ	TRUE	reported	xhwOJg	2	TRUE	5e-8	NA	NA	TRUE	Educational Attainment	30038396	FALSE	766345	NA	NA	Neuritic Plaques	25188341	TRUE	4046	3426	620
rs36083520	C	T	C	T	0.01629	-0.1205	0.175754	0.1737	FALSE	FALSE	FALSE	1C53P0	4	23715876	0.0978	-1.23211	0.2179	Beecham2014npany	TRUE	reported	NA	NA	NA	NA	NA	NA	NA	4	23715876	0.00223	7.304932735426008	2.6e-13	Lee2018educ	TRUE	reported	xhwOJg	2	TRUE	5e-8	NA	NA	TRUE	Educational Attainment	30038396	FALSE	766345	NA	NA	Neuritic Plaques	25188341	TRUE	4046	3426	620
rs36119825	A	G	A	G	0.01063	-0.1387	0.4751	0.4399	FALSE	FALSE	FALSE	1C53P0	7	48820536	0.0722	-1.9210526315789471	0.05491	Beecham2014npany	TRUE	reported	NA	NA	NA	NA	NA	NA	NA	7	48820536	0.0017100000000000001	6.21637	4.82e-10	Lee2018educ	TRUE	reported	xhwOJg	2	TRUE	5e-8	NA	NA	TRUE	Educational Attainment	30038396	FALSE	766345	NA	NA	Neuritic Plaques	25188341	TRUE	4046	3426	620
rs363096	C	T	C	T	0.013630000000000001	0.0756	0.564042	0.5851	FALSE	FALSE	FALSE	1C53P0	4	3180021	0.0749	1.00935	0.313	Beecham2014npany	TRUE	reported	NA	NA	NA	NA	NA	NA	NA	4	3180021	0.00172	7.924418604651164	2.04e-15	Lee2018educ	TRUE	reported	xhwOJg	2	TRUE	5e-8	NA	NA	TRUE	Educational Attainment	30038396	FALSE	766345	NA	NA	Neuritic Plaques	25188341	TRUE	4046	3426	620
rs3747631	C	G	C	G	0.02207	-0.11900000000000001	0.241806	0.2281	FALSE	TRUE	FALSE	1C53P0	1	204587047	0.0812	-1.4655172413793105	0.1429	Beecham2014npany	TRUE	reported	TRUE	rs3747631	rs11588857	C	G	A	G	1	204587569	0.0020800000000000003	10.6106	2.97e-26	Lee2018educ	TRUE	reported	xhwOJg	2	TRUE	5e-8	NA	NA	TRUE	Educational Attainment	30038396	FALSE	766345	NA	NA	Neuritic Plaques	25188341	TRUE	4046	3426	620
rs3788556	C	T	C	T	-0.01138	0.0526	0.555636	0.5231	FALSE	FALSE	FALSE	1C53P0	22	39972162	0.0764	0.688482	0.4907	Beecham2014npany	TRUE	reported	NA	NA	NA	NA	NA	NA	NA	22	39972162	0.0017100000000000001	-6.65497	2.78e-11	Lee2018educ	TRUE	reported	xhwOJg	2	TRUE	5e-8	NA	NA	TRUE	Educational Attainment	30038396	FALSE	766345	NA	NA	Neuritic Plaques	25188341	TRUE	4046	3426	620
rs3800546	G	C	G	C	-0.01183	-0.0411	0.280616	0.2801	FALSE	TRUE	FALSE	1C53P0	6	170071322	0.0768	-0.535156	0.5920000000000001	Beecham2014npany	TRUE	reported	TRUE	rs3800546	rs4716376	G	C	G	A	6	170067022	0.0019399999999999999	-6.0979381443298974	9.73e-10	Lee2018educ	TRUE	reported	xhwOJg	2	TRUE	5e-8	NA	NA	TRUE	Educational Attainment	30038396	FALSE	766345	NA	NA	Neuritic Plaques	25188341	TRUE	4046	3426	620
rs3809634	G	A	G	A	0.01058	-0.1512	0.313975	0.3233	FALSE	FALSE	FALSE	1C53P0	16	53538157	0.0776	-1.94845	0.05147	Beecham2014npany	TRUE	reported	NA	NA	NA	NA	NA	NA	NA	16	53538157	0.00185	5.71892	1.09e-8	Lee2018educ	TRUE	reported	xhwOJg	2	TRUE	5e-8	NA	NA	TRUE	Educational Attainment	30038396	FALSE	766345	NA	NA	Neuritic Plaques	25188341	TRUE	4046	3426	620
rs3890802	A	G	A	G	-0.01133	-0.0406	0.242909	0.2725	FALSE	FALSE	FALSE	1C53P0	5	152081927	0.0792	-0.5126262626262625	0.6088	Beecham2014npany	TRUE	reported	NA	NA	NA	NA	NA	NA	NA	5	152081927	0.0019100000000000002	-5.931937172774869	2.7399999999999996e-9	Lee2018educ	TRUE	reported	xhwOJg	2	TRUE	5e-8	NA	NA	TRUE	Educational Attainment	30038396	FALSE	766345	NA	NA	Neuritic Plaques	25188341	TRUE	4046	3426	620
rs3897821	G	A	G	A	-0.01502	0.0115	0.345497	0.3405	FALSE	FALSE	FALSE	1C53P0	1	243420388	0.0746	0.154155	0.8778	Beecham2014npany	TRUE	reported	NA	NA	NA	NA	NA	NA	NA	1	243420388	0.0018	-8.34444	8.25e-17	Lee2018educ	TRUE	reported	xhwOJg	2	TRUE	5e-8	NA	NA	TRUE	Educational Attainment	30038396	FALSE	766345	NA	NA	Neuritic Plaques	25188341	TRUE	4046	3426	620
rs401687	C	G	C	G	0.01144	0.0812	0.525118	0.5343	FALSE	TRUE	TRUE	1C53P0	12	83906245	0.0722	1.1246537396121883	0.2608	Beecham2014npany	TRUE	reported	TRUE	rs401687	rs2220575	G	C	A	G	12	83924986	0.0017	6.72941	1.8600000000000002e-11	Lee2018educ	TRUE	reported	xhwOJg	2	FALSE	5e-8	NA	NA	NA	Educational Attainment	30038396	FALSE	766345	NA	NA	Neuritic Plaques	25188341	TRUE	4046	3426	620
rs406413	T	A	T	A	-0.01695	-0.0428	0.197388	0.196	FALSE	TRUE	FALSE	1C53P0	5	113866598	0.0911	-0.4698133918770582	0.6389	Beecham2014npany	TRUE	reported	TRUE	rs406413	rs660001	T	A	A	G	5	113898581	0.00209	-8.11005	4.84e-16	Lee2018educ	TRUE	reported	xhwOJg	2	TRUE	5e-8	NA	NA	TRUE	Educational Attainment	30038396	FALSE	766345	NA	NA	Neuritic Plaques	25188341	TRUE	4046	3426	620
rs4073894	A	G	A	G	0.01524	-0.08	0.18176899999999999	0.1993	FALSE	FALSE	FALSE	1C53P0	7	104466964	0.0909	-0.8800880088008801	0.3789	Beecham2014npany	TRUE	reported	NA	NA	NA	NA	NA	NA	NA	7	104466964	0.0021100000000000003	7.222748815165875	5.4e-13	Lee2018educ	TRUE	reported	xhwOJg	2	TRUE	5e-8	NA	NA	TRUE	Educational Attainment	30038396	FALSE	766345	NA	NA	Neuritic Plaques	25188341	TRUE	4046	3426	620
rs4328757	T	C	T	C	0.01067	-0.1068	0.595783	0.6345	FALSE	FALSE	FALSE	1C53P0	3	36938180	0.0789	-1.3536121673003803	0.1761	Beecham2014npany	TRUE	reported	NA	NA	NA	NA	NA	NA	NA	3	36938180	0.0017399999999999998	6.132183908045978	9.39e-10	Lee2018educ	TRUE	reported	xhwOJg	2	TRUE	5e-8	NA	NA	TRUE	Educational Attainment	30038396	FALSE	766345	NA	NA	Neuritic Plaques	25188341	TRUE	4046	3426	620
rs4352658	T	C	T	C	-0.0212	-0.0918	0.0825455	0.0796	FALSE	FALSE	FALSE	1C53P0	6	88279872	0.135	-0.68	0.4966	Beecham2014npany	TRUE	reported	NA	NA	NA	NA	NA	NA	NA	6	88279872	0.0030800000000000003	-6.883116883116883	5.5499999999999996e-12	Lee2018educ	TRUE	reported	xhwOJg	2	TRUE	5e-8	NA	NA	TRUE	Educational Attainment	30038396	FALSE	766345	NA	NA	Neuritic Plaques	25188341	TRUE	4046	3426	620
rs4369924	A	G	A	G	0.013619999999999998	0.0661	0.129985	0.1559	FALSE	FALSE	FALSE	1C53P0	20	41954383	0.1026	0.6442495126705654	0.5194	Beecham2014npany	TRUE	reported	NA	NA	NA	NA	NA	NA	NA	20	41954383	0.00234	5.820512820512819	5.820000000000001e-9	Lee2018educ	TRUE	reported	xhwOJg	2	TRUE	5e-8	NA	NA	TRUE	Educational Attainment	30038396	FALSE	766345	NA	NA	Neuritic Plaques	25188341	TRUE	4046	3426	620
rs4382592	G	T	G	T	0.01636	-0.0173	0.71216	0.6925	FALSE	FALSE	FALSE	1C53P0	9	134870755	0.0793	-0.218159	0.8278	Beecham2014npany	TRUE	reported	NA	NA	NA	NA	NA	NA	NA	9	134870755	0.00185	8.84324	1.01e-18	Lee2018educ	TRUE	reported	xhwOJg	2	TRUE	5e-8	NA	NA	TRUE	Educational Attainment	30038396	FALSE	766345	NA	NA	Neuritic Plaques	25188341	TRUE	4046	3426	620
rs4384309	A	G	A	G	0.0109	0.0285	0.480649	0.4881	FALSE	FALSE	FALSE	1C53P0	10	133110596	0.0754	0.3779840848806366	0.7057	Beecham2014npany	TRUE	reported	NA	NA	NA	NA	NA	NA	NA	10	133110596	0.00172	6.33721	2.52e-10	Lee2018educ	TRUE	reported	xhwOJg	2	TRUE	5e-8	NA	NA	TRUE	Educational Attainment	30038396	FALSE	766345	NA	NA	Neuritic Plaques	25188341	TRUE	4046	3426	620
rs4442732	G	A	G	A	-0.01063	0.0164	0.667936	0.6063	FALSE	FALSE	FALSE	1C53P0	14	61025617	0.0747	0.219545	0.8264	Beecham2014npany	TRUE	reported	NA	NA	NA	NA	NA	NA	NA	14	61025617	0.00176	-6.0397727272727275	1.49e-9	Lee2018educ	TRUE	reported	xhwOJg	2	TRUE	5e-8	NA	NA	TRUE	Educational Attainment	30038396	FALSE	766345	NA	NA	Neuritic Plaques	25188341	TRUE	4046	3426	620
rs466047	A	T	A	T	0.01085	-0.0399	0.46439	0.48050000000000004	FALSE	TRUE	TRUE	1C53P0	5	57566494	0.0725	0.550345	0.5819	Beecham2014npany	TRUE	reported	TRUE	rs466047	rs1562242	A	T	C	T	5	57608319	0.0017	6.382352941176471	1.8e-10	Lee2018educ	TRUE	reported	xhwOJg	2	FALSE	5e-8	NA	NA	NA	Educational Attainment	30038396	FALSE	766345	NA	NA	Neuritic Plaques	25188341	TRUE	4046	3426	620
rs4667029	G	C	G	C	0.009609999999999999	-0.0136	0.359352	0.4036	FALSE	TRUE	FALSE	1C53P0	2	186166152	0.07200000000000001	-0.18888888888888886	0.8501	Beecham2014npany	TRUE	reported	TRUE	rs4667029	rs11686701	G	C	A	G	2	186176136	0.0017399999999999998	5.522988505747127	3.44e-8	Lee2018educ	TRUE	reported	xhwOJg	2	TRUE	5e-8	NA	NA	TRUE	Educational Attainment	30038396	FALSE	766345	NA	NA	Neuritic Plaques	25188341	TRUE	4046	3426	620
rs4700393	G	A	G	A	0.02086	0.1455	0.523141	0.5226	FALSE	FALSE	FALSE	1C53P0	5	60098267	0.0711	2.04641	0.0407	Beecham2014npany	TRUE	reported	NA	NA	NA	NA	NA	NA	NA	5	60098267	0.0017	12.270588235294118	1.51e-34	Lee2018educ	TRUE	reported	xhwOJg	2	TRUE	5e-8	NA	NA	TRUE	Educational Attainment	30038396	FALSE	766345	NA	NA	Neuritic Plaques	25188341	TRUE	4046	3426	620
rs4726070	A	G	A	G	0.01251	0.0731	0.535766	0.5995	FALSE	FALSE	FALSE	1C53P0	7	151328218	0.0713	1.0252454417952312	0.3051	Beecham2014npany	TRUE	reported	NA	NA	NA	NA	NA	NA	NA	7	151328218	0.0017399999999999998	7.18966	5.95e-13	Lee2018educ	TRUE	reported	xhwOJg	2	TRUE	5e-8	NA	NA	TRUE	Educational Attainment	30038396	FALSE	766345	NA	NA	Neuritic Plaques	25188341	TRUE	4046	3426	620
rs4733264	C	G	C	G	-0.00954	0.0517	0.623905	0.6021	FALSE	TRUE	FALSE	1C53P0	8	31490474	0.0737	0.7014925373134329	0.4827	Beecham2014npany	TRUE	reported	TRUE	rs4733264	rs4733263	C	G	A	G	8	31490621	0.0017399999999999998	-5.482758620689656	4.53e-8	Lee2018educ	TRUE	reported	xhwOJg	2	TRUE	5e-8	NA	NA	TRUE	Educational Attainment	30038396	FALSE	766345	NA	NA	Neuritic Plaques	25188341	TRUE	4046	3426	620
rs4757957	C	G	C	G	0.0141	0.0549	0.737368	0.6768	FALSE	TRUE	FALSE	1C53P0	11	12874053	0.0794	0.6914357682619647	0.4889	Beecham2014npany	TRUE	reported	TRUE	rs4757957	rs7940191	C	G	A	G	11	12881398	0.0018399999999999998	7.66304347826087	1.81e-14	Lee2018educ	TRUE	reported	xhwOJg	2	TRUE	5e-8	NA	NA	TRUE	Educational Attainment	30038396	FALSE	766345	NA	NA	Neuritic Plaques	25188341	TRUE	4046	3426	620
rs4766424	G	C	G	C	-0.0141	-0.0127	0.911925	0.8796	FALSE	TRUE	FALSE	1C53P0	12	1962992	0.1115	-0.113901	0.9091	Beecham2014npany	TRUE	reported	TRUE	rs4766424	rs2041141	G	C	G	A	12	1954096	0.0025800000000000003	-5.4651162790697665	4.43e-8	Lee2018educ	TRUE	reported	xhwOJg	2	TRUE	5e-8	NA	NA	TRUE	Educational Attainment	30038396	FALSE	766345	NA	NA	Neuritic Plaques	25188341	TRUE	4046	3426	620
rs4778058	C	T	C	T	0.01017	-0.0954	0.450109	0.4885	FALSE	FALSE	FALSE	1C53P0	15	93456069	0.0752	-1.26862	0.2049	Beecham2014npany	TRUE	reported	NA	NA	NA	NA	NA	NA	NA	15	93456069	0.0017	5.982352941176471	2.4e-9	Lee2018educ	TRUE	reported	xhwOJg	2	TRUE	5e-8	NA	NA	TRUE	Educational Attainment	30038396	FALSE	766345	NA	NA	Neuritic Plaques	25188341	TRUE	4046	3426	620
rs4787457	G	A	G	A	-0.01741	0.0797	0.417492	0.3515	FALSE	FALSE	FALSE	1C53P0	16	28555400	0.0735	1.08435	0.2786	Beecham2014npany	TRUE	reported	NA	NA	NA	NA	NA	NA	NA	16	28555400	0.00176	-9.892045454545453	3.73e-23	Lee2018educ	TRUE	reported	xhwOJg	2	TRUE	5e-8	NA	NA	TRUE	Educational Attainment	30038396	FALSE	766345	NA	NA	Neuritic Plaques	25188341	TRUE	4046	3426	620
rs4810227	A	G	A	G	0.01272	-0.0806	0.612327	0.635	FALSE	FALSE	FALSE	1C53P0	20	59841800	0.0775	-1.04	0.2982	Beecham2014npany	TRUE	reported	NA	NA	NA	NA	NA	NA	NA	20	59841800	0.00175	7.268571428571429	3.570000000000001e-13	Lee2018educ	TRUE	reported	xhwOJg	2	TRUE	5e-8	NA	NA	TRUE	Educational Attainment	30038396	FALSE	766345	NA	NA	Neuritic Plaques	25188341	TRUE	4046	3426	620
rs4839155	G	T	G	T	-0.01251	0.2077	0.241467	0.2193	FALSE	FALSE	FALSE	1C53P0	1	112161489	0.0906	2.29249	0.02182	Beecham2014npany	TRUE	reported	NA	NA	NA	NA	NA	NA	NA	1	112161489	0.002	-6.255	3.94e-10	Lee2018educ	TRUE	reported	xhwOJg	2	TRUE	5e-8	NA	NA	TRUE	Educational Attainment	30038396	FALSE	766345	NA	NA	Neuritic Plaques	25188341	TRUE	4046	3426	620
rs4846724	A	G	A	G	0.01018	-0.0705	0.55	0.5457	FALSE	FALSE	FALSE	1C53P0	1	221967817	0.0738	-0.9552845528455283	0.3398	Beecham2014npany	TRUE	reported	NA	NA	NA	NA	NA	NA	NA	1	221967817	0.0017	5.98824	2.26e-9	Lee2018educ	TRUE	reported	xhwOJg	2	TRUE	5e-8	NA	NA	TRUE	Educational Attainment	30038396	FALSE	766345	NA	NA	Neuritic Plaques	25188341	TRUE	4046	3426	620
rs4888746	G	A	G	A	-0.00952	-0.0315	0.417035	0.4112	FALSE	FALSE	FALSE	1C53P0	16	78172252	0.0747	-0.421687	0.6735	Beecham2014npany	TRUE	reported	NA	NA	NA	NA	NA	NA	NA	16	78172252	0.0017399999999999998	-5.471264367816093	4.15e-8	Lee2018educ	TRUE	reported	xhwOJg	2	TRUE	5e-8	NA	NA	TRUE	Educational Attainment	30038396	FALSE	766345	NA	NA	Neuritic Plaques	25188341	TRUE	4046	3426	620
rs4895650	C	T	C	T	-0.00965	0.1055	0.445956	0.4519	FALSE	FALSE	FALSE	1C53P0	6	145024122	0.0729	1.44719	0.1476	Beecham2014npany	TRUE	reported	NA	NA	NA	NA	NA	NA	NA	6	145024122	0.00172	-5.61047	2.16e-8	Lee2018educ	TRUE	reported	xhwOJg	2	TRUE	5e-8	NA	NA	TRUE	Educational Attainment	30038396	FALSE	766345	NA	NA	Neuritic Plaques	25188341	TRUE	4046	3426	620
rs4945424	A	C	A	C	-0.00992	0.0204	0.447818	0.4273	FALSE	FALSE	FALSE	1C53P0	11	80305937	0.0726	0.2809917355371901	0.7786	Beecham2014npany	TRUE	reported	NA	NA	NA	NA	NA	NA	NA	11	80305937	0.0017100000000000001	-5.8011695906432745	6.9400000000000004e-9	Lee2018educ	TRUE	reported	xhwOJg	2	TRUE	5e-8	NA	NA	TRUE	Educational Attainment	30038396	FALSE	766345	NA	NA	Neuritic Plaques	25188341	TRUE	4046	3426	620
rs4964046	G	A	G	A	0.01053	0.0987	0.335813	0.3424	FALSE	FALSE	FALSE	1C53P0	12	27305310	0.0742	1.33019	0.1836	Beecham2014npany	TRUE	reported	NA	NA	NA	NA	NA	NA	NA	12	27305310	0.0017800000000000001	5.915730337078651	3.3600000000000004e-9	Lee2018educ	TRUE	reported	xhwOJg	2	TRUE	5e-8	NA	NA	TRUE	Educational Attainment	30038396	FALSE	766345	NA	NA	Neuritic Plaques	25188341	TRUE	4046	3426	620
rs4972400	A	G	A	G	0.01156	-0.1597	0.330912	0.3301	FALSE	FALSE	FALSE	1C53P0	2	174171884	0.0864	-1.8483796296296295	0.06473999999999999	Beecham2014npany	TRUE	reported	NA	NA	NA	NA	NA	NA	NA	2	174171884	0.0018100000000000002	6.38674	1.7e-10	Lee2018educ	TRUE	reported	xhwOJg	2	TRUE	5e-8	NA	NA	TRUE	Educational Attainment	30038396	FALSE	766345	NA	NA	Neuritic Plaques	25188341	TRUE	4046	3426	620
rs4984541	G	A	G	A	0.01233	0.0771	0.271621	0.2586	FALSE	FALSE	FALSE	1C53P0	15	96911139	0.0977	0.78915	0.4298	Beecham2014npany	TRUE	reported	NA	NA	NA	NA	NA	NA	NA	15	96911139	0.00207	5.95652	2.7699999999999997e-9	Lee2018educ	TRUE	reported	xhwOJg	2	TRUE	5e-8	NA	NA	TRUE	Educational Attainment	30038396	FALSE	766345	NA	NA	Neuritic Plaques	25188341	TRUE	4046	3426	620
rs510706	C	G	C	G	0.01071	0.0655	0.662769	0.6255	FALSE	TRUE	FALSE	1C53P0	11	90190234	0.0738	0.887534	0.3752	Beecham2014npany	TRUE	reported	TRUE	rs510706	rs474308	C	G	G	A	11	90191286	0.0018	5.95	2.7300000000000003e-9	Lee2018educ	TRUE	reported	xhwOJg	2	TRUE	5e-8	NA	NA	TRUE	Educational Attainment	30038396	FALSE	766345	NA	NA	Neuritic Plaques	25188341	TRUE	4046	3426	620
rs532799	A	G	A	G	-0.01072	0.0208	0.274364	0.2852	FALSE	FALSE	FALSE	1C53P0	1	175852209	0.0872	0.2385321100917431	0.8116	Beecham2014npany	TRUE	reported	NA	NA	NA	NA	NA	NA	NA	1	175852209	0.0018800000000000002	-5.70213	1.08e-8	Lee2018educ	TRUE	reported	xhwOJg	2	TRUE	5e-8	NA	NA	TRUE	Educational Attainment	30038396	FALSE	766345	NA	NA	Neuritic Plaques	25188341	TRUE	4046	3426	620
rs535307	G	A	G	A	-0.01004	0.1018	0.741505	0.6693	FALSE	FALSE	FALSE	1C53P0	7	105345398	0.0775	1.31355	0.1891	Beecham2014npany	TRUE	reported	NA	NA	NA	NA	NA	NA	NA	7	105345398	0.0018399999999999998	-5.45652	4.7300000000000007e-8	Lee2018educ	TRUE	reported	xhwOJg	2	TRUE	5e-8	NA	NA	TRUE	Educational Attainment	30038396	FALSE	766345	NA	NA	Neuritic Plaques	25188341	TRUE	4046	3426	620
rs55736314	G	C	G	C	0.01431	0.0143	0.361496	0.4083	FALSE	TRUE	FALSE	1C53P0	3	71589755	0.0738	0.1937669376693767	0.8463	Beecham2014npany	TRUE	reported	TRUE	rs55736314	rs2036281	G	C	T	G	3	71586293	0.0017399999999999998	8.22414	1.6299999999999999e-16	Lee2018educ	TRUE	reported	xhwOJg	2	TRUE	5e-8	NA	NA	TRUE	Educational Attainment	30038396	FALSE	766345	NA	NA	Neuritic Plaques	25188341	TRUE	4046	3426	620
rs55771711	C	G	C	G	0.01555	0.0209	0.25	0.2345	FALSE	TRUE	FALSE	1C53P0	10	133802961	0.0883	0.23669309173272932	0.8124	Beecham2014npany	TRUE	reported	TRUE	rs55771711	rs56118554	C	G	T	C	10	133802737	0.00199	7.814070351758794	5.41e-15	Lee2018educ	TRUE	reported	xhwOJg	2	TRUE	5e-8	NA	NA	TRUE	Educational Attainment	30038396	FALSE	766345	NA	NA	Neuritic Plaques	25188341	TRUE	4046	3426	620
rs56391344	A	G	A	G	0.01571	-0.0293	0.216399	0.2622	FALSE	FALSE	FALSE	1C53P0	15	78006899	0.0834	-0.3513189448441247	0.7256	Beecham2014npany	TRUE	reported	NA	NA	NA	NA	NA	NA	NA	15	78006899	0.00197	7.974619289340101	1.34e-15	Lee2018educ	TRUE	reported	xhwOJg	2	TRUE	5e-8	NA	NA	TRUE	Educational Attainment	30038396	FALSE	766345	NA	NA	Neuritic Plaques	25188341	TRUE	4046	3426	620
rs575113	A	G	A	G	0.01285	0.0066	0.345788	0.2923	FALSE	FALSE	FALSE	1C53P0	1	110046373	0.0788	0.08375634517766498	0.9333	Beecham2014npany	TRUE	reported	NA	NA	NA	NA	NA	NA	NA	1	110046373	0.0018600000000000001	6.908602150537634	5.3e-12	Lee2018educ	TRUE	reported	xhwOJg	2	TRUE	5e-8	NA	NA	TRUE	Educational Attainment	30038396	FALSE	766345	NA	NA	Neuritic Plaques	25188341	TRUE	4046	3426	620
rs59123361	A	G	A	G	-0.02094	-0.128	0.0828187	0.1156	FALSE	FALSE	FALSE	1C53P0	1	110766454	0.142	-0.9014084507042255	0.3677	Beecham2014npany	TRUE	reported	NA	NA	NA	NA	NA	NA	NA	1	110766454	0.0029100000000000003	-7.195876288659793	5.870000000000001e-13	Lee2018educ	TRUE	reported	xhwOJg	2	TRUE	5e-8	NA	NA	TRUE	Educational Attainment	30038396	FALSE	766345	NA	NA	Neuritic Plaques	25188341	TRUE	4046	3426	620
rs60483752	C	G	C	G	0.01078	-0.0418	0.519259	0.5613	FALSE	TRUE	TRUE	1C53P0	16	87443734	0.0747	-0.5595716198125836	0.5756	Beecham2014npany	TRUE	reported	TRUE	rs60483752	rs1050847	C	G	T	C	16	87444253	0.00172	6.26744	3.8899999999999995e-10	Lee2018educ	TRUE	reported	xhwOJg	2	FALSE	5e-8	NA	NA	NA	Educational Attainment	30038396	FALSE	766345	NA	NA	Neuritic Plaques	25188341	TRUE	4046	3426	620
rs60904894	C	A	C	A	0.01025	0.0365	0.508903	0.5068	FALSE	FALSE	FALSE	1C53P0	14	89779535	0.075	0.486667	0.6264	Beecham2014npany	TRUE	reported	NA	NA	NA	NA	NA	NA	NA	14	89779535	0.0017	6.02941	1.62e-9	Lee2018educ	TRUE	reported	xhwOJg	2	TRUE	5e-8	NA	NA	TRUE	Educational Attainment	30038396	FALSE	766345	NA	NA	Neuritic Plaques	25188341	TRUE	4046	3426	620
rs6122735	T	C	T	C	0.0105	-0.1672	0.342137	0.3974	FALSE	FALSE	FALSE	1C53P0	20	47523732	0.0716	-2.335195530726257	0.01952	Beecham2014npany	TRUE	reported	NA	NA	NA	NA	NA	NA	NA	20	47523732	0.0017399999999999998	6.03448275862069	1.49e-9	Lee2018educ	TRUE	reported	xhwOJg	2	TRUE	5e-8	NA	NA	TRUE	Educational Attainment	30038396	FALSE	766345	NA	NA	Neuritic Plaques	25188341	TRUE	4046	3426	620
rs6123924	G	A	G	A	-0.01528	0.0943	0.141664	0.1525	FALSE	FALSE	FALSE	1C53P0	20	58219764	0.1033	0.912875	0.3612	Beecham2014npany	TRUE	reported	NA	NA	NA	NA	NA	NA	NA	20	58219764	0.00235	-6.50213	7.55e-11	Lee2018educ	TRUE	reported	xhwOJg	2	TRUE	5e-8	NA	NA	TRUE	Educational Attainment	30038396	FALSE	766345	NA	NA	Neuritic Plaques	25188341	TRUE	4046	3426	620
rs613872	T	G	T	G	-0.0175	-0.0416	0.843977	0.8291	FALSE	FALSE	FALSE	1C53P0	18	53210302	0.0966	-0.43064182194616973	0.6666	Beecham2014npany	TRUE	reported	NA	NA	NA	NA	NA	NA	NA	18	53210302	0.00227	-7.70925	1.2e-14	Lee2018educ	TRUE	reported	xhwOJg	2	TRUE	5e-8	NA	NA	TRUE	Educational Attainment	30038396	FALSE	766345	NA	NA	Neuritic Plaques	25188341	TRUE	4046	3426	620
rs62097985	T	C	T	C	-0.01288	0.0987	0.471444	0.4158	FALSE	FALSE	FALSE	1C53P0	18	50810675	0.0744	1.3266129032258065	0.1845	Beecham2014npany	TRUE	reported	NA	NA	NA	NA	NA	NA	NA	18	50810675	0.00172	-7.48837	6.06e-14	Lee2018educ	TRUE	reported	xhwOJg	2	TRUE	5e-8	NA	NA	TRUE	Educational Attainment	30038396	FALSE	766345	NA	NA	Neuritic Plaques	25188341	TRUE	4046	3426	620
rs62103084	T	C	T	C	0.01693	-0.2866	0.103104	0.0895	FALSE	FALSE	FALSE	1C53P0	18	25637562	0.1489	-1.9247817327065144	0.0542	Beecham2014npany	TRUE	reported	NA	NA	NA	NA	NA	NA	NA	18	25637562	0.0028	6.046428571428572	1.4199999999999999e-9	Lee2018educ	TRUE	reported	xhwOJg	2	TRUE	5e-8	NA	NA	TRUE	Educational Attainment	30038396	FALSE	766345	NA	NA	Neuritic Plaques	25188341	TRUE	4046	3426	620
rs62157915	C	T	C	T	0.02091	-0.0769	0.0583968	0.0649	FALSE	FALSE	FALSE	1C53P0	2	98897183	0.1545	-0.497735	0.6187	Beecham2014npany	TRUE	reported	NA	NA	NA	NA	NA	NA	NA	2	98897183	0.0034799999999999996	6.00862	1.9600000000000003e-9	Lee2018educ	TRUE	reported	xhwOJg	2	TRUE	5e-8	NA	NA	TRUE	Educational Attainment	30038396	FALSE	766345	NA	NA	Neuritic Plaques	25188341	TRUE	4046	3426	620
rs62183776	T	C	T	C	-0.013080000000000001	0.0621	0.158629	0.2035	FALSE	FALSE	FALSE	1C53P0	2	172858117	0.0965	0.6435233160621762	0.5203	Beecham2014npany	TRUE	reported	NA	NA	NA	NA	NA	NA	NA	2	172858117	0.00217	-6.027649769585254	1.65e-9	Lee2018educ	TRUE	reported	xhwOJg	2	TRUE	5e-8	NA	NA	TRUE	Educational Attainment	30038396	FALSE	766345	NA	NA	Neuritic Plaques	25188341	TRUE	4046	3426	620
rs62184480	T	C	T	C	-0.015280000000000002	0.0475	0.293775	0.274	FALSE	FALSE	FALSE	1C53P0	2	212654200	0.0838	0.5668257756563246	0.5709	Beecham2014npany	TRUE	reported	NA	NA	NA	NA	NA	NA	NA	2	212654200	0.0019100000000000002	-8	1.28e-15	Lee2018educ	TRUE	reported	xhwOJg	2	TRUE	5e-8	NA	NA	TRUE	Educational Attainment	30038396	FALSE	766345	NA	NA	Neuritic Plaques	25188341	TRUE	4046	3426	620
rs622169	T	C	T	C	0.00999	0.0283	0.428311	0.4736	FALSE	FALSE	FALSE	1C53P0	1	244437407	0.0829	0.3413751507840772	0.733	Beecham2014npany	TRUE	reported	NA	NA	NA	NA	NA	NA	NA	1	244437407	0.0017800000000000001	5.61236	1.89e-8	Lee2018educ	TRUE	reported	xhwOJg	2	TRUE	5e-8	NA	NA	TRUE	Educational Attainment	30038396	FALSE	766345	NA	NA	Neuritic Plaques	25188341	TRUE	4046	3426	620
rs62439690	A	G	A	G	-0.01087	0.1133	0.251287	0.2658	FALSE	FALSE	FALSE	1C53P0	7	21417556	0.0833	1.3601440576230492	0.1737	Beecham2014npany	TRUE	reported	NA	NA	NA	NA	NA	NA	NA	7	21417556	0.0019399999999999999	-5.60309	2.18e-8	Lee2018educ	TRUE	reported	xhwOJg	2	TRUE	5e-8	NA	NA	TRUE	Educational Attainment	30038396	FALSE	766345	NA	NA	Neuritic Plaques	25188341	TRUE	4046	3426	620
rs62444881	T	C	T	C	0.01815	-0.0739	0.252461	0.2166	FALSE	FALSE	FALSE	1C53P0	7	2052318	0.0896	-0.8247767857142857	0.409	Beecham2014npany	TRUE	reported	NA	NA	NA	NA	NA	NA	NA	7	2052318	0.00217	8.36406	5.79e-17	Lee2018educ	TRUE	reported	xhwOJg	2	TRUE	5e-8	NA	NA	TRUE	Educational Attainment	30038396	FALSE	766345	NA	NA	Neuritic Plaques	25188341	TRUE	4046	3426	620
rs6493265	T	C	T	C	-0.01385	-0.0764	0.344283	0.3706	FALSE	FALSE	FALSE	1C53P0	15	47513253	0.0747	-1.0227576974564925	0.3061	Beecham2014npany	TRUE	reported	NA	NA	NA	NA	NA	NA	NA	15	47513253	0.0017399999999999998	-7.95977	1.7e-15	Lee2018educ	TRUE	reported	xhwOJg	2	TRUE	5e-8	NA	NA	TRUE	Educational Attainment	30038396	FALSE	766345	NA	NA	Neuritic Plaques	25188341	TRUE	4046	3426	620
rs6513959	G	A	G	A	-0.01177	0.0302	0.340764	0.3026	FALSE	FALSE	FALSE	1C53P0	20	43620856	0.0781	0.38668400000000003	0.6992	Beecham2014npany	TRUE	reported	NA	NA	NA	NA	NA	NA	NA	20	43620856	0.00185	-6.36216	1.88e-10	Lee2018educ	TRUE	reported	xhwOJg	2	TRUE	5e-8	NA	NA	TRUE	Educational Attainment	30038396	FALSE	766345	NA	NA	Neuritic Plaques	25188341	TRUE	4046	3426	620
rs6557171	C	T	C	T	0.01567	-0.0219	0.723412	0.6808	FALSE	FALSE	FALSE	1C53P0	6	152234593	0.0781	-0.28041	0.7794	Beecham2014npany	TRUE	reported	NA	NA	NA	NA	NA	NA	NA	6	152234593	0.0018100000000000002	8.657458563535911	4.15e-18	Lee2018educ	TRUE	reported	xhwOJg	2	TRUE	5e-8	NA	NA	TRUE	Educational Attainment	30038396	FALSE	766345	NA	NA	Neuritic Plaques	25188341	TRUE	4046	3426	620
rs663234	G	C	G	C	-0.01005	-0.0254	0.616878	0.5993999999999999	FALSE	TRUE	FALSE	1C53P0	1	57704778	0.0733	0.346521	0.7293	Beecham2014npany	TRUE	reported	TRUE	rs663234	rs561248	C	G	C	T	1	57735595	0.0017399999999999998	-5.775862068965518	7.390000000000001e-9	Lee2018educ	TRUE	reported	xhwOJg	2	TRUE	5e-8	NA	NA	TRUE	Educational Attainment	30038396	FALSE	766345	NA	NA	Neuritic Plaques	25188341	TRUE	4046	3426	620
rs66568921	G	T	G	T	0.01565	-0.1338	0.37936	0.3517	FALSE	FALSE	FALSE	1C53P0	3	85672018	0.0756	-1.76984	0.07666	Beecham2014npany	TRUE	reported	NA	NA	NA	NA	NA	NA	NA	3	85672018	0.00182	8.598901098901099	7.49e-18	Lee2018educ	TRUE	reported	xhwOJg	2	TRUE	5e-8	NA	NA	TRUE	Educational Attainment	30038396	FALSE	766345	NA	NA	Neuritic Plaques	25188341	TRUE	4046	3426	620
rs6731373	A	G	A	G	-0.01256	-0.003	0.296045	0.3506	FALSE	FALSE	FALSE	1C53P0	2	68503044	0.0789	-0.03802281368821293	0.9697	Beecham2014npany	TRUE	reported	NA	NA	NA	NA	NA	NA	NA	2	68503044	0.0018100000000000002	-6.93923	3.4700000000000004e-12	Lee2018educ	TRUE	reported	xhwOJg	2	TRUE	5e-8	NA	NA	TRUE	Educational Attainment	30038396	FALSE	766345	NA	NA	Neuritic Plaques	25188341	TRUE	4046	3426	620
rs6731967	C	G	C	G	-0.011859999999999999	-0.0135	0.301132	0.2289	FALSE	TRUE	FALSE	1C53P0	2	237145629	0.0849	-0.159011	0.8733	Beecham2014npany	TRUE	reported	TRUE	rs6731967	rs56146026	C	G	G	A	2	237145606	0.00199	-5.959798994974874	2.36e-9	Lee2018educ	TRUE	reported	xhwOJg	2	TRUE	5e-8	NA	NA	TRUE	Educational Attainment	30038396	FALSE	766345	NA	NA	Neuritic Plaques	25188341	TRUE	4046	3426	620
rs67885444	T	C	T	C	0.01406	0.0858	0.159339	0.1589	FALSE	FALSE	FALSE	1C53P0	8	28678973	0.1001	0.8571428571428572	0.3914	Beecham2014npany	TRUE	reported	NA	NA	NA	NA	NA	NA	NA	8	28678973	0.00232	6.060344827586206	1.4800000000000003e-9	Lee2018educ	TRUE	reported	xhwOJg	2	TRUE	5e-8	NA	NA	TRUE	Educational Attainment	30038396	FALSE	766345	NA	NA	Neuritic Plaques	25188341	TRUE	4046	3426	620
rs67890737	A	C	A	C	-0.01141	-0.1012	0.3102	0.3315	FALSE	FALSE	FALSE	1C53P0	2	228984644	0.0757	-1.3368560105680316	0.1812	Beecham2014npany	TRUE	reported	NA	NA	NA	NA	NA	NA	NA	2	228984644	0.00179	-6.3743	2.01e-10	Lee2018educ	TRUE	reported	xhwOJg	2	TRUE	5e-8	NA	NA	TRUE	Educational Attainment	30038396	FALSE	766345	NA	NA	Neuritic Plaques	25188341	TRUE	4046	3426	620
rs6803651	T	G	T	G	0.01131	-0.017	0.432885	0.4606	FALSE	FALSE	FALSE	1C53P0	3	64431730	0.0742	-0.22911051212938005	0.8187	Beecham2014npany	TRUE	reported	NA	NA	NA	NA	NA	NA	NA	3	64431730	0.00172	6.57558	4.3600000000000003e-11	Lee2018educ	TRUE	reported	xhwOJg	2	TRUE	5e-8	NA	NA	TRUE	Educational Attainment	30038396	FALSE	766345	NA	NA	Neuritic Plaques	25188341	TRUE	4046	3426	620
rs6805241	C	T	C	T	-0.014130000000000002	0.0226	0.204067	0.2158	FALSE	FALSE	FALSE	1C53P0	3	116532683	0.0878	0.257403	0.7969	Beecham2014npany	TRUE	reported	NA	NA	NA	NA	NA	NA	NA	3	116532683	0.00203	-6.960591133004927	3.0899999999999996e-12	Lee2018educ	TRUE	reported	xhwOJg	2	TRUE	5e-8	NA	NA	TRUE	Educational Attainment	30038396	FALSE	766345	NA	NA	Neuritic Plaques	25188341	TRUE	4046	3426	620
rs6867851	C	G	C	G	-0.012	0.0326	0.415029	0.38749999999999996	FALSE	TRUE	FALSE	1C53P0	5	92198596	0.0729	-0.4471879286694101	0.6547	Beecham2014npany	TRUE	reported	TRUE	rs6867851	rs6870189	G	C	A	G	5	92182752	0.00173	-6.936416184971098	3.97e-12	Lee2018educ	TRUE	reported	xhwOJg	2	TRUE	5e-8	NA	NA	TRUE	Educational Attainment	30038396	FALSE	766345	NA	NA	Neuritic Plaques	25188341	TRUE	4046	3426	620
rs6938002	A	G	A	G	-0.01008	-0.0485	0.405282	0.4063	FALSE	FALSE	FALSE	1C53P0	6	37526024	0.0761	-0.6373193166885677	0.5239	Beecham2014npany	TRUE	reported	NA	NA	NA	NA	NA	NA	NA	6	37526024	0.00173	-5.82659	5.41e-9	Lee2018educ	TRUE	reported	xhwOJg	2	TRUE	5e-8	NA	NA	TRUE	Educational Attainment	30038396	FALSE	766345	NA	NA	Neuritic Plaques	25188341	TRUE	4046	3426	620
rs6959891	G	A	G	A	-0.011359999999999999	0.1356	0.266715	0.2945	FALSE	FALSE	FALSE	1C53P0	7	54714000	0.0872	1.55505	0.1198	Beecham2014npany	TRUE	reported	NA	NA	NA	NA	NA	NA	NA	7	54714000	0.0018899999999999998	-6.01058201058201	1.7399999999999998e-9	Lee2018educ	TRUE	reported	xhwOJg	2	TRUE	5e-8	NA	NA	TRUE	Educational Attainment	30038396	FALSE	766345	NA	NA	Neuritic Plaques	25188341	TRUE	4046	3426	620
rs7012546	T	C	T	C	0.01009	0.0628	0.42984	0.4165	FALSE	FALSE	FALSE	1C53P0	8	105067737	0.0733	0.8567530695770804	0.3918	Beecham2014npany	TRUE	reported	NA	NA	NA	NA	NA	NA	NA	8	105067737	0.00172	5.86628	4.93e-9	Lee2018educ	TRUE	reported	xhwOJg	2	TRUE	5e-8	NA	NA	TRUE	Educational Attainment	30038396	FALSE	766345	NA	NA	Neuritic Plaques	25188341	TRUE	4046	3426	620
rs702606	C	T	C	T	-0.01427	-0.0103	0.125997	0.1416	FALSE	FALSE	FALSE	1C53P0	5	53167117	0.1069	-0.0963517	0.9229	Beecham2014npany	TRUE	reported	NA	NA	NA	NA	NA	NA	NA	5	53167117	0.0025	-5.708	1.1200000000000001e-8	Lee2018educ	TRUE	reported	xhwOJg	2	TRUE	5e-8	NA	NA	TRUE	Educational Attainment	30038396	FALSE	766345	NA	NA	Neuritic Plaques	25188341	TRUE	4046	3426	620
rs7029718	A	G	A	G	0.02439	-0.0684	0.367733	0.4103	FALSE	FALSE	FALSE	1C53P0	9	23358495	0.0765	-0.8941176470588236	0.3714	Beecham2014npany	TRUE	reported	NA	NA	NA	NA	NA	NA	NA	9	23358495	0.0017399999999999998	14.0172	1.85e-44	Lee2018educ	TRUE	reported	xhwOJg	2	TRUE	5e-8	NA	NA	TRUE	Educational Attainment	30038396	FALSE	766345	NA	NA	Neuritic Plaques	25188341	TRUE	4046	3426	620
rs7031698	C	T	C	T	0.01248	0.1002	0.794331	0.7814	FALSE	FALSE	FALSE	1C53P0	9	82441486	0.0891	1.12458	0.2612	Beecham2014npany	TRUE	reported	NA	NA	NA	NA	NA	NA	NA	9	82441486	0.00206	6.058252427184465	1.26e-9	Lee2018educ	TRUE	reported	xhwOJg	2	TRUE	5e-8	NA	NA	TRUE	Educational Attainment	30038396	FALSE	766345	NA	NA	Neuritic Plaques	25188341	TRUE	4046	3426	620
rs710629	A	G	A	G	0.01053	0.0243	0.603948	0.6487	FALSE	FALSE	FALSE	1C53P0	12	67697856	0.0747	0.3253012048192771	0.7448	Beecham2014npany	TRUE	reported	NA	NA	NA	NA	NA	NA	NA	12	67697856	0.0017699999999999999	5.9491525423728815	2.9600000000000005e-9	Lee2018educ	TRUE	reported	xhwOJg	2	TRUE	5e-8	NA	NA	TRUE	Educational Attainment	30038396	FALSE	766345	NA	NA	Neuritic Plaques	25188341	TRUE	4046	3426	620
rs71646142	T	C	T	C	0.01286	0.1272	0.182612	0.1844	FALSE	FALSE	FALSE	1C53P0	1	212369228	0.0948	1.3417721518987342	0.1794	Beecham2014npany	TRUE	reported	NA	NA	NA	NA	NA	NA	NA	1	212369228	0.00217	5.92627	3.11e-9	Lee2018educ	TRUE	reported	xhwOJg	2	TRUE	5e-8	NA	NA	TRUE	Educational Attainment	30038396	FALSE	766345	NA	NA	Neuritic Plaques	25188341	TRUE	4046	3426	620
rs7233920	A	G	A	G	-0.01315	0.0091	0.274528	0.2371	FALSE	FALSE	FALSE	1C53P0	18	37416318	0.08199999999999999	0.11097560975609758	0.9117	Beecham2014npany	TRUE	reported	NA	NA	NA	NA	NA	NA	NA	18	37416318	0.00202	-6.50990099009901	7.13e-11	Lee2018educ	TRUE	reported	xhwOJg	2	TRUE	5e-8	NA	NA	TRUE	Educational Attainment	30038396	FALSE	766345	NA	NA	Neuritic Plaques	25188341	TRUE	4046	3426	620
rs7257460	C	T	C	T	-0.01145	-0.0022	0.275643	0.3056	FALSE	FALSE	FALSE	1C53P0	19	30746753	0.0761	-0.0289093	0.9774	Beecham2014npany	TRUE	reported	NA	NA	NA	NA	NA	NA	NA	19	30746753	0.0018899999999999998	-6.0582	1.25e-9	Lee2018educ	TRUE	reported	xhwOJg	2	TRUE	5e-8	NA	NA	TRUE	Educational Attainment	30038396	FALSE	766345	NA	NA	Neuritic Plaques	25188341	TRUE	4046	3426	620
rs7278859	T	A	T	A	0.01013	0.051	0.291667	0.3336	FALSE	TRUE	FALSE	1C53P0	21	20026836	0.0761	0.670171	0.5028	Beecham2014npany	TRUE	reported	TRUE	rs7278859	rs2824976	T	A	G	T	21	20026532	0.00185	5.47568	4.15e-8	Lee2018educ	TRUE	reported	xhwOJg	2	TRUE	5e-8	NA	NA	TRUE	Educational Attainment	30038396	FALSE	766345	NA	NA	Neuritic Plaques	25188341	TRUE	4046	3426	620
rs72807818	A	G	A	G	0.01915	-0.0442	0.0949436	0.1392	FALSE	FALSE	FALSE	1C53P0	2	51819019	0.1032	-0.4282945736434109	0.6682	Beecham2014npany	TRUE	reported	NA	NA	NA	NA	NA	NA	NA	2	51819019	0.00252	7.59921	2.79e-14	Lee2018educ	TRUE	reported	xhwOJg	2	TRUE	5e-8	NA	NA	TRUE	Educational Attainment	30038396	FALSE	766345	NA	NA	Neuritic Plaques	25188341	TRUE	4046	3426	620
rs72828517	C	T	C	T	0.018359999999999998	0.1097	0.154516	0.1693	FALSE	FALSE	FALSE	1C53P0	6	19036035	0.0968	1.13326	0.2573	Beecham2014npany	TRUE	reported	NA	NA	NA	NA	NA	NA	NA	6	19036035	0.00224	8.196428571428571	2.83e-16	Lee2018educ	TRUE	reported	xhwOJg	2	TRUE	5e-8	NA	NA	TRUE	Educational Attainment	30038396	FALSE	766345	NA	NA	Neuritic Plaques	25188341	TRUE	4046	3426	620
rs72840994	G	T	G	T	0.01247	-0.1487	0.170356	0.1917	FALSE	FALSE	FALSE	1C53P0	10	87124801	0.0884	-1.68213	0.0926	Beecham2014npany	TRUE	reported	NA	NA	NA	NA	NA	NA	NA	10	87124801	0.00216	5.773148148148148	7.77e-9	Lee2018educ	TRUE	reported	xhwOJg	2	TRUE	5e-8	NA	NA	TRUE	Educational Attainment	30038396	FALSE	766345	NA	NA	Neuritic Plaques	25188341	TRUE	4046	3426	620
rs730384	A	G	A	G	0.01016	0.2056	0.413258	0.4495	FALSE	FALSE	FALSE	1C53P0	14	74889870	0.0728	2.824175824175824	0.004744	Beecham2014npany	TRUE	reported	NA	NA	NA	NA	NA	NA	NA	14	74889870	0.0017100000000000001	5.94152	3.0099999999999997e-9	Lee2018educ	TRUE	reported	xhwOJg	2	TRUE	5e-8	NA	NA	TRUE	Educational Attainment	30038396	FALSE	766345	NA	NA	Neuritic Plaques	25188341	TRUE	4046	3426	620
rs73301698	A	G	A	G	-0.01291	0.1043	0.21255	0.206	FALSE	FALSE	FALSE	1C53P0	12	15539771	0.0883	1.1812004530011324	0.2373	Beecham2014npany	TRUE	reported	NA	NA	NA	NA	NA	NA	NA	12	15539771	0.0020800000000000003	-6.206730769230768	5.81e-10	Lee2018educ	TRUE	reported	xhwOJg	2	TRUE	5e-8	NA	NA	TRUE	Educational Attainment	30038396	FALSE	766345	NA	NA	Neuritic Plaques	25188341	TRUE	4046	3426	620
rs7332724	T	C	T	C	-0.01149	0.0432	0.300363	0.2777	FALSE	FALSE	FALSE	1C53P0	13	91629272	0.0802	0.5386533665835412	0.5898	Beecham2014npany	TRUE	reported	NA	NA	NA	NA	NA	NA	NA	13	91629272	0.0018899999999999998	-6.07936507936508	1.26e-9	Lee2018educ	TRUE	reported	xhwOJg	2	TRUE	5e-8	NA	NA	TRUE	Educational Attainment	30038396	FALSE	766345	NA	NA	Neuritic Plaques	25188341	TRUE	4046	3426	620
rs73344830	G	A	G	A	-0.0172	-0.0675	0.59793	0.5687	FALSE	FALSE	FALSE	1C53P0	10	103816828	0.0728	-0.927198	0.3536	Beecham2014npany	TRUE	reported	NA	NA	NA	NA	NA	NA	NA	10	103816828	0.00172	-10	1.95e-23	Lee2018educ	TRUE	reported	xhwOJg	2	TRUE	5e-8	NA	NA	TRUE	Educational Attainment	30038396	FALSE	766345	NA	NA	Neuritic Plaques	25188341	TRUE	4046	3426	620
rs736282	C	T	C	T	-0.01082	0.001	0.574364	0.5378	FALSE	FALSE	FALSE	1C53P0	14	94287860	0.073	0.0136986	0.9891	Beecham2014npany	TRUE	reported	NA	NA	NA	NA	NA	NA	NA	14	94287860	0.0017	-6.364705882352942	2.07e-10	Lee2018educ	TRUE	reported	xhwOJg	2	TRUE	5e-8	NA	NA	TRUE	Educational Attainment	30038396	FALSE	766345	NA	NA	Neuritic Plaques	25188341	TRUE	4046	3426	620
rs73874335	T	C	T	C	-0.0199	0.0059	0.0782957	0.0684	FALSE	FALSE	FALSE	1C53P0	3	157933483	0.1397	0.04223335719398712	0.9662	Beecham2014npany	TRUE	reported	NA	NA	NA	NA	NA	NA	NA	3	157933483	0.00361	-5.51247	3.4e-8	Lee2018educ	TRUE	reported	xhwOJg	2	TRUE	5e-8	NA	NA	TRUE	Educational Attainment	30038396	FALSE	766345	NA	NA	Neuritic Plaques	25188341	TRUE	4046	3426	620
rs743316	C	T	C	T	-0.01185	0.0981	0.226329	0.2121	FALSE	FALSE	FALSE	1C53P0	21	35252696	0.0895	1.09609	0.2728	Beecham2014npany	TRUE	reported	NA	NA	NA	NA	NA	NA	NA	21	35252696	0.0020800000000000003	-5.69712	1.2e-8	Lee2018educ	TRUE	reported	xhwOJg	2	TRUE	5e-8	NA	NA	TRUE	Educational Attainment	30038396	FALSE	766345	NA	NA	Neuritic Plaques	25188341	TRUE	4046	3426	620
rs74643044	C	T	C	T	0.02323	0.094	0.0567235	0.0562	FALSE	FALSE	FALSE	1C53P0	5	102535528	0.1998	0.47047	0.6379	Beecham2014npany	TRUE	reported	NA	NA	NA	NA	NA	NA	NA	5	102535528	0.00386	6.01813	1.8e-9	Lee2018educ	TRUE	reported	xhwOJg	2	TRUE	5e-8	NA	NA	TRUE	Educational Attainment	30038396	FALSE	766345	NA	NA	Neuritic Plaques	25188341	TRUE	4046	3426	620
rs74701752	T	G	T	G	0.01591	0.076	0.0961328	0.1012	FALSE	FALSE	FALSE	1C53P0	1	20875676	0.1226	0.6199021207177814	0.5352	Beecham2014npany	TRUE	reported	NA	NA	NA	NA	NA	NA	NA	1	20875676	0.00285	5.58246	2.3799999999999998e-8	Lee2018educ	TRUE	reported	xhwOJg	2	TRUE	5e-8	NA	NA	TRUE	Educational Attainment	30038396	FALSE	766345	NA	NA	Neuritic Plaques	25188341	TRUE	4046	3426	620
rs74998289	G	T	G	T	-0.01821	0.0611	0.147487	0.1812	FALSE	FALSE	FALSE	1C53P0	17	43913558	0.0986	0.619675	0.5357	Beecham2014npany	TRUE	reported	NA	NA	NA	NA	NA	NA	NA	17	43913558	0.00213	-8.5493	1.3100000000000001e-17	Lee2018educ	TRUE	reported	xhwOJg	2	TRUE	5e-8	NA	NA	TRUE	Educational Attainment	30038396	FALSE	766345	NA	NA	Neuritic Plaques	25188341	TRUE	4046	3426	620
rs7543462	G	A	G	A	0.00973	-0.0025	0.547888	0.5228	FALSE	FALSE	FALSE	1C53P0	1	159898913	0.0761	-0.0328515	0.9736	Beecham2014npany	TRUE	reported	NA	NA	NA	NA	NA	NA	NA	1	159898913	0.0017100000000000001	5.69006	1.25e-8	Lee2018educ	TRUE	reported	xhwOJg	2	TRUE	5e-8	NA	NA	TRUE	Educational Attainment	30038396	FALSE	766345	NA	NA	Neuritic Plaques	25188341	TRUE	4046	3426	620
rs7594904	C	T	C	T	0.00969	-0.0034	0.38323	0.4178	FALSE	FALSE	FALSE	1C53P0	2	101184651	0.0717	-0.0474198	0.9621	Beecham2014npany	TRUE	reported	NA	NA	NA	NA	NA	NA	NA	2	101184651	0.00173	5.601156069364162	2.0499999999999998e-8	Lee2018educ	TRUE	reported	xhwOJg	2	TRUE	5e-8	NA	NA	TRUE	Educational Attainment	30038396	FALSE	766345	NA	NA	Neuritic Plaques	25188341	TRUE	4046	3426	620
rs7603132	A	G	A	G	0.01317	0.1089	0.174392	0.1992	FALSE	FALSE	FALSE	1C53P0	2	4951548	0.1629	0.6685082872928177	0.5037	Beecham2014npany	TRUE	reported	NA	NA	NA	NA	NA	NA	NA	2	4951548	0.00215	6.12558	9.17e-10	Lee2018educ	TRUE	reported	xhwOJg	2	TRUE	5e-8	NA	NA	TRUE	Educational Attainment	30038396	FALSE	766345	NA	NA	Neuritic Plaques	25188341	TRUE	4046	3426	620
rs76076331	T	C	T	C	0.01873	-0.0562	0.23380600000000001	0.1345	FALSE	FALSE	FALSE	1C53P0	2	10977585	0.1054	-0.5332068311195446	0.5937	Beecham2014npany	TRUE	reported	NA	NA	NA	NA	NA	NA	NA	2	10977585	0.00248	7.55242	4.4e-14	Lee2018educ	TRUE	reported	xhwOJg	2	TRUE	5e-8	NA	NA	TRUE	Educational Attainment	30038396	FALSE	766345	NA	NA	Neuritic Plaques	25188341	TRUE	4046	3426	620
rs7650602	C	T	C	T	0.00939	0.015	0.413353	0.443	FALSE	FALSE	FALSE	1C53P0	3	141147414	0.0739	0.202977	0.8387	Beecham2014npany	TRUE	reported	NA	NA	NA	NA	NA	NA	NA	3	141147414	0.0017100000000000001	5.49123	4.1100000000000004e-8	Lee2018educ	TRUE	reported	xhwOJg	2	TRUE	5e-8	NA	NA	TRUE	Educational Attainment	30038396	FALSE	766345	NA	NA	Neuritic Plaques	25188341	TRUE	4046	3426	620
rs76878669	G	C	G	C	-0.01399	0.1609	0.278245	0.0283	FALSE	TRUE	FALSE	1C53P0	11	66115264	0.3658	0.4398578458173865	0.66	Beecham2014npany	TRUE	reported	TRUE	rs76878669	rs11227464	G	C	A	G	11	66092567	0.00205	-6.82439	8.670000000000001e-12	Lee2018educ	TRUE	reported	xhwOJg	2	TRUE	5e-8	NA	NA	TRUE	Educational Attainment	30038396	FALSE	766345	NA	NA	Neuritic Plaques	25188341	TRUE	4046	3426	620
rs77025239	A	G	A	G	-0.014219999999999998	0.1978	0.166001	0.1475	FALSE	FALSE	FALSE	1C53P0	3	180734185	0.1081	1.8297872340425532	0.06726	Beecham2014npany	TRUE	reported	NA	NA	NA	NA	NA	NA	NA	3	180734185	0.00234	-6.076923076923076	1.3300000000000002e-9	Lee2018educ	TRUE	reported	xhwOJg	2	TRUE	5e-8	NA	NA	TRUE	Educational Attainment	30038396	FALSE	766345	NA	NA	Neuritic Plaques	25188341	TRUE	4046	3426	620
rs77128898	T	C	T	C	-0.02769	-0.677	0.0557174	0.0168	FALSE	FALSE	FALSE	1C53P0	11	61313525	0.501	-1.351297405189621	0.1766	Beecham2014npany	TRUE	reported	NA	NA	NA	NA	NA	NA	NA	11	61313525	0.0048200000000000005	-5.744813278008298	9.470000000000001e-9	Lee2018educ	TRUE	reported	xhwOJg	2	TRUE	5e-8	NA	NA	TRUE	Educational Attainment	30038396	FALSE	766345	NA	NA	Neuritic Plaques	25188341	TRUE	4046	3426	620
rs77702622	A	G	A	G	-0.02447	-0.0839	0.0471698	0.062	FALSE	FALSE	FALSE	1C53P0	8	143367857	0.1728	-0.4855324074074074	0.6274	Beecham2014npany	TRUE	reported	NA	NA	NA	NA	NA	NA	NA	8	143367857	0.00351	-6.971509971509971	2.99e-12	Lee2018educ	TRUE	reported	xhwOJg	2	TRUE	5e-8	NA	NA	TRUE	Educational Attainment	30038396	FALSE	766345	NA	NA	Neuritic Plaques	25188341	TRUE	4046	3426	620
rs7773815	C	A	C	A	0.00953	0.1169	0.556648	0.5205	FALSE	FALSE	FALSE	1C53P0	6	109602343	0.071	1.64648	0.0994	Beecham2014npany	TRUE	reported	NA	NA	NA	NA	NA	NA	NA	6	109602343	0.0017	5.60588	2.08e-8	Lee2018educ	TRUE	reported	xhwOJg	2	TRUE	5e-8	NA	NA	TRUE	Educational Attainment	30038396	FALSE	766345	NA	NA	Neuritic Plaques	25188341	TRUE	4046	3426	620
rs77835879	G	A	G	A	-0.01601	-0.0873	0.0919811	0.093	FALSE	FALSE	FALSE	1C53P0	12	26522623	0.1245	-0.701205	0.4832	Beecham2014npany	TRUE	reported	NA	NA	NA	NA	NA	NA	NA	12	26522623	0.00288	-5.55903	2.6800000000000002e-8	Lee2018educ	TRUE	reported	xhwOJg	2	TRUE	5e-8	NA	NA	TRUE	Educational Attainment	30038396	FALSE	766345	NA	NA	Neuritic Plaques	25188341	TRUE	4046	3426	620
rs7796203	A	G	A	G	-0.01074	0.0756	0.630994	0.5368	FALSE	FALSE	FALSE	1C53P0	7	117505487	0.07200000000000001	1.0499999999999998	0.2936	Beecham2014npany	TRUE	reported	NA	NA	NA	NA	NA	NA	NA	7	117505487	0.0017100000000000001	-6.2807	3.6e-10	Lee2018educ	TRUE	reported	xhwOJg	2	TRUE	5e-8	NA	NA	TRUE	Educational Attainment	30038396	FALSE	766345	NA	NA	Neuritic Plaques	25188341	TRUE	4046	3426	620
rs7803932	A	G	A	G	0.0143	0.0028	0.163366	0.1474	FALSE	FALSE	FALSE	1C53P0	7	70203673	0.1545	0.018122977346278317	0.9856	Beecham2014npany	TRUE	reported	NA	NA	NA	NA	NA	NA	NA	7	70203673	0.0022600000000000003	6.327433628318583	2.4400000000000004e-10	Lee2018educ	TRUE	reported	xhwOJg	2	TRUE	5e-8	NA	NA	TRUE	Educational Attainment	30038396	FALSE	766345	NA	NA	Neuritic Plaques	25188341	TRUE	4046	3426	620
rs7808399	G	A	G	A	0.0107	-0.047	0.553695	0.563	FALSE	FALSE	FALSE	1C53P0	7	8075222	0.0719	-0.653686	0.5132	Beecham2014npany	TRUE	reported	NA	NA	NA	NA	NA	NA	NA	7	8075222	0.0017100000000000001	6.25731	3.78e-10	Lee2018educ	TRUE	reported	xhwOJg	2	TRUE	5e-8	NA	NA	TRUE	Educational Attainment	30038396	FALSE	766345	NA	NA	Neuritic Plaques	25188341	TRUE	4046	3426	620
rs7833201	C	G	C	G	-0.015319999999999999	0.0939	0.115022	0.1176	FALSE	TRUE	FALSE	1C53P0	8	87562330	0.1317	0.712984	0.4759	Beecham2014npany	TRUE	reported	TRUE	rs7833201	rs7823951	C	G	C	T	8	87561978	0.00262	-5.8473282442748085	5.05e-9	Lee2018educ	TRUE	reported	xhwOJg	2	TRUE	5e-8	NA	NA	TRUE	Educational Attainment	30038396	FALSE	766345	NA	NA	Neuritic Plaques	25188341	TRUE	4046	3426	620
rs7863447	A	G	A	G	0.01678	-0.0818	0.838716	0.8472	FALSE	FALSE	FALSE	1C53P0	9	14155418	0.1032	-0.7926356589147286	0.428	Beecham2014npany	TRUE	reported	NA	NA	NA	NA	NA	NA	NA	9	14155418	0.00233	7.20172	5.91e-13	Lee2018educ	TRUE	reported	xhwOJg	2	TRUE	5e-8	NA	NA	TRUE	Educational Attainment	30038396	FALSE	766345	NA	NA	Neuritic Plaques	25188341	TRUE	4046	3426	620
rs7864396	C	A	C	A	0.00979	-0.0816	0.406123	0.36	FALSE	FALSE	FALSE	1C53P0	9	96251318	0.0757	-1.07794	0.281	Beecham2014npany	TRUE	reported	NA	NA	NA	NA	NA	NA	NA	9	96251318	0.0017699999999999999	5.531073446327684	2.9500000000000003e-8	Lee2018educ	TRUE	reported	xhwOJg	2	TRUE	5e-8	NA	NA	TRUE	Educational Attainment	30038396	FALSE	766345	NA	NA	Neuritic Plaques	25188341	TRUE	4046	3426	620
rs78721320	A	G	A	G	0.01307	-0.1239	0.165031	0.1953	FALSE	FALSE	FALSE	1C53P0	5	3304854	0.1052	-1.1777566539923954	0.2387	Beecham2014npany	TRUE	reported	NA	NA	NA	NA	NA	NA	NA	5	3304854	0.0021899999999999997	5.96804	2.28e-9	Lee2018educ	TRUE	reported	xhwOJg	2	TRUE	5e-8	NA	NA	TRUE	Educational Attainment	30038396	FALSE	766345	NA	NA	Neuritic Plaques	25188341	TRUE	4046	3426	620
rs790647	A	C	A	C	-0.01482	0.0229	0.232423	0.2124	FALSE	FALSE	FALSE	1C53P0	10	106776484	0.1045	0.21913875598086124	0.8268	Beecham2014npany	TRUE	reported	NA	NA	NA	NA	NA	NA	NA	10	106776484	0.00202	-7.33663	2.1699999999999998e-13	Lee2018educ	TRUE	reported	xhwOJg	2	TRUE	5e-8	NA	NA	TRUE	Educational Attainment	30038396	FALSE	766345	NA	NA	Neuritic Plaques	25188341	TRUE	4046	3426	620
rs7924036	T	G	T	G	0.015009999999999999	0.026000000000000002	0.526919	0.5286	FALSE	FALSE	FALSE	1C53P0	10	65191645	0.0736	0.3532608695652174	0.7236	Beecham2014npany	TRUE	reported	NA	NA	NA	NA	NA	NA	NA	10	65191645	0.0017	8.829411764705883	1.0699999999999999e-18	Lee2018educ	TRUE	reported	xhwOJg	2	TRUE	5e-8	NA	NA	TRUE	Educational Attainment	30038396	FALSE	766345	NA	NA	Neuritic Plaques	25188341	TRUE	4046	3426	620
rs79265434	G	A	G	A	0.02331	-0.0104	0.124593	0.1127	FALSE	FALSE	FALSE	1C53P0	7	24621381	0.1147	-0.0906713	0.9278	Beecham2014npany	TRUE	reported	NA	NA	NA	NA	NA	NA	NA	7	24621381	0.00262	8.89695	6.08e-19	Lee2018educ	TRUE	reported	xhwOJg	2	TRUE	5e-8	NA	NA	TRUE	Educational Attainment	30038396	FALSE	766345	NA	NA	Neuritic Plaques	25188341	TRUE	4046	3426	620
rs79269403	A	G	A	G	0.01447	0.0082	0.228164	0.2422	FALSE	FALSE	FALSE	1C53P0	3	108036819	0.0881	0.09307604994324632	0.9261	Beecham2014npany	TRUE	reported	NA	NA	NA	NA	NA	NA	NA	3	108036819	0.0020399999999999997	7.09314	1.17e-12	Lee2018educ	TRUE	reported	xhwOJg	2	TRUE	5e-8	NA	NA	TRUE	Educational Attainment	30038396	FALSE	766345	NA	NA	Neuritic Plaques	25188341	TRUE	4046	3426	620
rs7928622	T	A	T	A	0.01011	0.0181	0.379041	0.302	FALSE	TRUE	FALSE	1C53P0	11	11660815	0.08199999999999999	0.22073170731707323	0.8248	Beecham2014npany	TRUE	reported	TRUE	rs7928622	rs10831656	T	A	T	C	11	11670871	0.0018100000000000002	5.585635359116021	2.52e-8	Lee2018educ	TRUE	reported	xhwOJg	2	TRUE	5e-8	NA	NA	TRUE	Educational Attainment	30038396	FALSE	766345	NA	NA	Neuritic Plaques	25188341	TRUE	4046	3426	620
rs795230	T	C	T	C	0.00952	0.126	0.420814	0.4446	FALSE	FALSE	FALSE	1C53P0	11	30774525	0.0729	1.728395061728395	0.08378	Beecham2014npany	TRUE	reported	NA	NA	NA	NA	NA	NA	NA	11	30774525	0.00172	5.5348837209302335	2.97e-8	Lee2018educ	TRUE	reported	xhwOJg	2	TRUE	5e-8	NA	NA	TRUE	Educational Attainment	30038396	FALSE	766345	NA	NA	Neuritic Plaques	25188341	TRUE	4046	3426	620
rs79523955	G	A	G	A	-0.01802	-0.0317	0.128177	0.0578	FALSE	FALSE	FALSE	1C53P0	1	28799065	0.2313	-0.137051	0.8909	Beecham2014npany	TRUE	reported	NA	NA	NA	NA	NA	NA	NA	1	28799065	0.00283	-6.36749	1.8700000000000003e-10	Lee2018educ	TRUE	reported	xhwOJg	2	TRUE	5e-8	NA	NA	TRUE	Educational Attainment	30038396	FALSE	766345	NA	NA	Neuritic Plaques	25188341	TRUE	4046	3426	620
rs7977614	G	A	G	A	0.01325	-0.0351	0.246638	0.291	FALSE	FALSE	FALSE	1C53P0	12	110115286	0.0934	-0.375803	0.7074	Beecham2014npany	TRUE	reported	NA	NA	NA	NA	NA	NA	NA	12	110115286	0.00198	6.691919191919192	2.0899999999999997e-11	Lee2018educ	TRUE	reported	xhwOJg	2	TRUE	5e-8	NA	NA	TRUE	Educational Attainment	30038396	FALSE	766345	NA	NA	Neuritic Plaques	25188341	TRUE	4046	3426	620
rs7993663	C	T	C	T	0.0118	-0.0465	0.336374	0.3552	FALSE	FALSE	FALSE	1C53P0	13	55761771	0.0719	-0.646732	0.5173	Beecham2014npany	TRUE	reported	NA	NA	NA	NA	NA	NA	NA	13	55761771	0.0017800000000000001	6.62921	3.25e-11	Lee2018educ	TRUE	reported	xhwOJg	2	TRUE	5e-8	NA	NA	TRUE	Educational Attainment	30038396	FALSE	766345	NA	NA	Neuritic Plaques	25188341	TRUE	4046	3426	620
rs8008382	C	T	C	T	0.01208	0.008	0.690229	0.697	FALSE	FALSE	FALSE	1C53P0	14	104054425	0.0802	0.0997506	0.9208	Beecham2014npany	TRUE	reported	NA	NA	NA	NA	NA	NA	NA	14	104054425	0.00185	6.52973	6.12e-11	Lee2018educ	TRUE	reported	xhwOJg	2	TRUE	5e-8	NA	NA	TRUE	Educational Attainment	30038396	FALSE	766345	NA	NA	Neuritic Plaques	25188341	TRUE	4046	3426	620
rs80171383	A	G	A	G	0.0145	0.0349	0.142259	0.1335	FALSE	FALSE	FALSE	1C53P0	11	46084677	0.10780000000000001	0.323747680890538	0.7461	Beecham2014npany	TRUE	reported	NA	NA	NA	NA	NA	NA	NA	11	46084677	0.0024100000000000002	6.016597510373444	1.8299999999999999e-9	Lee2018educ	TRUE	reported	xhwOJg	2	TRUE	5e-8	NA	NA	TRUE	Educational Attainment	30038396	FALSE	766345	NA	NA	Neuritic Plaques	25188341	TRUE	4046	3426	620
rs8020034	A	G	A	G	0.01782	0.006999999999999999	0.157293	0.1936	FALSE	FALSE	FALSE	1C53P0	14	26981100	0.0917	0.07633587786259541	0.9394	Beecham2014npany	TRUE	reported	NA	NA	NA	NA	NA	NA	NA	14	26981100	0.00223	7.99103	1.1699999999999999e-15	Lee2018educ	TRUE	reported	xhwOJg	2	TRUE	5e-8	NA	NA	TRUE	Educational Attainment	30038396	FALSE	766345	NA	NA	Neuritic Plaques	25188341	TRUE	4046	3426	620
rs818415	G	T	G	T	0.01235	-0.008	0.162074	0.1949	FALSE	FALSE	FALSE	1C53P0	16	65448079	0.0916	-0.0873362	0.9302	Beecham2014npany	TRUE	reported	NA	NA	NA	NA	NA	NA	NA	16	65448079	0.0021899999999999997	5.63927	1.72e-8	Lee2018educ	TRUE	reported	xhwOJg	2	TRUE	5e-8	NA	NA	TRUE	Educational Attainment	30038396	FALSE	766345	NA	NA	Neuritic Plaques	25188341	TRUE	4046	3426	620
rs837080	C	T	C	T	0.010920000000000001	-0.2195	0.45844	0.4855	FALSE	FALSE	FALSE	1C53P0	8	130925116	0.0721	-3.04438	0.002338	Beecham2014npany	TRUE	reported	NA	NA	NA	NA	NA	NA	NA	8	130925116	0.0017	6.423529411764707	1.43e-10	Lee2018educ	TRUE	reported	xhwOJg	2	TRUE	5e-8	NA	NA	TRUE	Educational Attainment	30038396	FALSE	766345	NA	NA	Neuritic Plaques	25188341	TRUE	4046	3426	620
rs892612	C	A	C	A	0.01464	0.0217	0.875816	0.8373	FALSE	FALSE	FALSE	1C53P0	5	136533365	0.0979	0.221655	0.8249	Beecham2014npany	TRUE	reported	NA	NA	NA	NA	NA	NA	NA	5	136533365	0.00237	6.177215189873418	6.63e-10	Lee2018educ	TRUE	reported	xhwOJg	2	TRUE	5e-8	NA	NA	TRUE	Educational Attainment	30038396	FALSE	766345	NA	NA	Neuritic Plaques	25188341	TRUE	4046	3426	620
rs894067	A	G	A	G	0.01041	0.1098	0.404693	0.3995	FALSE	FALSE	FALSE	1C53P0	11	76454408	0.0738	1.4878048780487803	0.1366	Beecham2014npany	TRUE	reported	NA	NA	NA	NA	NA	NA	NA	11	76454408	0.00175	5.94857	2.7399999999999996e-9	Lee2018educ	TRUE	reported	xhwOJg	2	TRUE	5e-8	NA	NA	TRUE	Educational Attainment	30038396	FALSE	766345	NA	NA	Neuritic Plaques	25188341	TRUE	4046	3426	620
rs9289300	C	T	C	T	0.01512	-0.1003	0.126999	0.1664	FALSE	FALSE	FALSE	1C53P0	3	127144988	0.09699999999999999	-1.03402	0.3012	Beecham2014npany	TRUE	reported	NA	NA	NA	NA	NA	NA	NA	3	127144988	0.00234	6.46154	1.1e-10	Lee2018educ	TRUE	reported	xhwOJg	2	TRUE	5e-8	NA	NA	TRUE	Educational Attainment	30038396	FALSE	766345	NA	NA	Neuritic Plaques	25188341	TRUE	4046	3426	620
rs9320493	G	A	G	A	-0.013940000000000001	-0.0349	0.828431	0.8404	FALSE	FALSE	FALSE	1C53P0	6	114742697	0.0987	-0.353597	0.7233	Beecham2014npany	TRUE	reported	NA	NA	NA	NA	NA	NA	NA	6	114742697	0.0024	-5.8083333333333345	6.13e-9	Lee2018educ	TRUE	reported	xhwOJg	2	TRUE	5e-8	NA	NA	TRUE	Educational Attainment	30038396	FALSE	766345	NA	NA	Neuritic Plaques	25188341	TRUE	4046	3426	620
rs9342482	T	G	T	G	0.01264	-0.0319	0.232558	0.2565	FALSE	FALSE	FALSE	1C53P0	6	66223843	0.0818	-0.3899755501222494	0.6962	Beecham2014npany	TRUE	reported	NA	NA	NA	NA	NA	NA	NA	6	66223843	0.00197	6.416243654822336	1.36e-10	Lee2018educ	TRUE	reported	xhwOJg	2	TRUE	5e-8	NA	NA	TRUE	Educational Attainment	30038396	FALSE	766345	NA	NA	Neuritic Plaques	25188341	TRUE	4046	3426	620
rs9349956	C	A	C	A	0.01881	-0.0492	0.130892	0.1853	FALSE	FALSE	FALSE	1C53P0	6	14718260	0.0994	-0.49497	0.6204	Beecham2014npany	TRUE	reported	NA	NA	NA	NA	NA	NA	NA	6	14718260	0.00225	8.36	6.28e-17	Lee2018educ	TRUE	reported	xhwOJg	2	TRUE	5e-8	NA	NA	TRUE	Educational Attainment	30038396	FALSE	766345	NA	NA	Neuritic Plaques	25188341	TRUE	4046	3426	620
rs9372625	A	G	A	G	0.02383	-0.0947	0.334676	0.3955	FALSE	FALSE	FALSE	1C53P0	6	98344031	0.0741	-1.2780026990553308	0.2014	Beecham2014npany	TRUE	reported	NA	NA	NA	NA	NA	NA	NA	6	98344031	0.00176	13.539772727272727	6.759999999999998e-42	Lee2018educ	TRUE	reported	xhwOJg	2	TRUE	5e-8	NA	NA	TRUE	Educational Attainment	30038396	FALSE	766345	NA	NA	Neuritic Plaques	25188341	TRUE	4046	3426	620
rs9384679	T	C	T	C	-0.009590000000000001	0.0202	0.436684	0.3745	FALSE	FALSE	FALSE	1C53P0	6	108864419	0.0742	0.2722371967654986	0.7851	Beecham2014npany	TRUE	reported	NA	NA	NA	NA	NA	NA	NA	6	108864419	0.00176	-5.448863636363637	4.88e-8	Lee2018educ	TRUE	reported	xhwOJg	2	TRUE	5e-8	NA	NA	TRUE	Educational Attainment	30038396	FALSE	766345	NA	NA	Neuritic Plaques	25188341	TRUE	4046	3426	620
rs9386319	G	A	G	A	0.009909999999999999	0.1246	0.404753	0.403	FALSE	FALSE	FALSE	1C53P0	6	96566419	0.0716	1.74022	0.08171	Beecham2014npany	TRUE	reported	NA	NA	NA	NA	NA	NA	NA	6	96566419	0.0017399999999999998	5.695402298850575	1.27e-8	Lee2018educ	TRUE	reported	xhwOJg	2	TRUE	5e-8	NA	NA	TRUE	Educational Attainment	30038396	FALSE	766345	NA	NA	Neuritic Plaques	25188341	TRUE	4046	3426	620
rs9436866	C	A	C	A	0.01882	0.0143	0.136678	0.1126	FALSE	FALSE	FALSE	1C53P0	1	69427576	0.1104	0.129529	0.8968	Beecham2014npany	TRUE	reported	NA	NA	NA	NA	NA	NA	NA	1	69427576	0.0028899999999999998	6.512110726643599	7.45e-11	Lee2018educ	TRUE	reported	xhwOJg	2	TRUE	5e-8	NA	NA	TRUE	Educational Attainment	30038396	FALSE	766345	NA	NA	Neuritic Plaques	25188341	TRUE	4046	3426	620
rs9503598	A	G	A	G	0.010790000000000001	0.1684	0.429636	0.446	FALSE	FALSE	FALSE	1C53P0	6	3446263	0.0731	2.3036935704514363	0.02136	Beecham2014npany	TRUE	reported	NA	NA	NA	NA	NA	NA	NA	6	3446263	0.0017100000000000001	6.309941520467836	3.12e-10	Lee2018educ	TRUE	reported	xhwOJg	2	TRUE	5e-8	NA	NA	TRUE	Educational Attainment	30038396	FALSE	766345	NA	NA	Neuritic Plaques	25188341	TRUE	4046	3426	620
rs9529119	G	C	G	C	-0.01295	-0.0626	0.743836	0.7731	FALSE	TRUE	FALSE	1C53P0	13	31785404	0.091	-0.687912	0.4914	Beecham2014npany	TRUE	reported	TRUE	rs9529119	rs9529146	G	C	C	T	13	31783977	0.0020399999999999997	-6.34804	2.13e-10	Lee2018educ	TRUE	reported	xhwOJg	2	TRUE	5e-8	NA	NA	TRUE	Educational Attainment	30038396	FALSE	766345	NA	NA	Neuritic Plaques	25188341	TRUE	4046	3426	620
rs9556958	T	C	T	C	-0.0108	-0.2089	0.488659	0.5156	FALSE	FALSE	FALSE	1C53P0	13	99100046	0.0743	-2.8115746971736204	0.004913	Beecham2014npany	TRUE	reported	NA	NA	NA	NA	NA	NA	NA	13	99100046	0.0017	-6.35294	2.38e-10	Lee2018educ	TRUE	reported	xhwOJg	2	TRUE	5e-8	NA	NA	TRUE	Educational Attainment	30038396	FALSE	766345	NA	NA	Neuritic Plaques	25188341	TRUE	4046	3426	620
rs9616906	A	G	A	G	0.01497	0.0404	0.450638	0.48	FALSE	FALSE	FALSE	1C53P0	22	51104680	0.0746	0.5415549597855228	0.5877	Beecham2014npany	TRUE	reported	NA	NA	NA	NA	NA	NA	NA	22	51104680	0.00172	8.70349	2.92e-18	Lee2018educ	TRUE	reported	xhwOJg	2	TRUE	5e-8	NA	NA	TRUE	Educational Attainment	30038396	FALSE	766345	NA	NA	Neuritic Plaques	25188341	TRUE	4046	3426	620
rs9679654	C	T	C	T	0.01042	-0.1084	0.385413	0.4454	FALSE	FALSE	FALSE	1C53P0	2	61836773	0.0733	-1.47885	0.1395	Beecham2014npany	TRUE	reported	NA	NA	NA	NA	NA	NA	NA	2	61836773	0.00172	6.05814	1.29e-9	Lee2018educ	TRUE	reported	xhwOJg	2	TRUE	5e-8	NA	NA	TRUE	Educational Attainment	30038396	FALSE	766345	NA	NA	Neuritic Plaques	25188341	TRUE	4046	3426	620
rs969512	T	A	T	A	0.012490000000000001	0.0971	0.391249	0.3443	FALSE	TRUE	FALSE	1C53P0	4	147930557	0.0753	1.28951	0.1976	Beecham2014npany	TRUE	reported	TRUE	rs969512	rs6828944	T	A	G	A	4	147872742	0.00179	6.977653631284917	3.22e-12	Lee2018educ	TRUE	reported	xhwOJg	2	TRUE	5e-8	NA	NA	TRUE	Educational Attainment	30038396	FALSE	766345	NA	NA	Neuritic Plaques	25188341	TRUE	4046	3426	620
rs9704097	A	C	A	C	-0.0103	-0.0557	0.509455	0.5043	FALSE	FALSE	FALSE	1C53P0	11	24983255	0.0722	-0.771468	0.4407	Beecham2014npany	TRUE	reported	TRUE	rs9704097	rs150925812	A	C	G	T	11	24980643	0.0017100000000000001	-6.023391812865497	1.61e-9	Lee2018educ	TRUE	reported	xhwOJg	2	TRUE	5e-8	NA	NA	TRUE	Educational Attainment	30038396	FALSE	766345	NA	NA	Neuritic Plaques	25188341	TRUE	4046	3426	620
rs9882532	C	T	C	T	-0.01208	-0.0394	0.39261	0.3627	FALSE	FALSE	FALSE	1C53P0	3	16865845	0.0728	-0.541209	0.5883	Beecham2014npany	TRUE	reported	NA	NA	NA	NA	NA	NA	NA	3	16865845	0.0017699999999999999	-6.824858757062148	8.170000000000001e-12	Lee2018educ	TRUE	reported	xhwOJg	2	TRUE	5e-8	NA	NA	TRUE	Educational Attainment	30038396	FALSE	766345	NA	NA	Neuritic Plaques	25188341	TRUE	4046	3426	620
rs9914918	A	G	A	G	0.01155	-0.0202	0.301473	0.3025	FALSE	FALSE	FALSE	1C53P0	17	46962021	0.0769	-0.2626788036410923	0.7927	Beecham2014npany	TRUE	reported	NA	NA	NA	NA	NA	NA	NA	17	46962021	0.0018899999999999998	6.11111	8.899999999999999e-10	Lee2018educ	TRUE	reported	xhwOJg	2	TRUE	5e-8	NA	NA	TRUE	Educational Attainment	30038396	FALSE	766345	NA	NA	Neuritic Plaques	25188341	TRUE	4046	3426	620
rs9933256	G	A	G	A	-0.01134	0.1226	0.443472	0.3072	FALSE	FALSE	FALSE	1C53P0	16	1246748	0.0979	1.2523	0.2102	Beecham2014npany	TRUE	reported	NA	NA	NA	NA	NA	NA	NA	16	1246748	0.00172	-6.59302	4.57e-11	Lee2018educ	TRUE	reported	xhwOJg	2	TRUE	5e-8	NA	NA	TRUE	Educational Attainment	30038396	FALSE	766345	NA	NA	Neuritic Plaques	25188341	TRUE	4046	3426	620
rs9936270	T	C	T	C	-0.0136	0.0143	0.23601	0.2557	FALSE	FALSE	FALSE	1C53P0	16	12215741	0.0839	0.17044100119189512	0.8643	Beecham2014npany	TRUE	reported	NA	NA	NA	NA	NA	NA	NA	16	12215741	0.00198	-6.8686868686868685	6.43e-12	Lee2018educ	TRUE	reported	xhwOJg	2	TRUE	5e-8	NA	NA	TRUE	Educational Attainment	30038396	FALSE	766345	NA	NA	Neuritic Plaques	25188341	TRUE	4046	3426	620
rs9938678	T	A	T	A	0.01355	-0.0469	0.169448	0.2158	FALSE	TRUE	FALSE	1C53P0	16	61502724	0.0881	-0.53235	0.594	Beecham2014npany	TRUE	reported	TRUE	rs9938678	rs8058057	T	A	C	T	16	61503635	0.00205	6.60976	4.1200000000000004e-11	Lee2018educ	TRUE	reported	xhwOJg	2	TRUE	5e-8	NA	NA	TRUE	Educational Attainment	30038396	FALSE	766345	NA	NA	Neuritic Plaques	25188341	TRUE	4046	3426	620
rs9964724	T	C	T	C	0.01978	0.0391	0.713871	0.6946	FALSE	FALSE	FALSE	1C53P0	18	35159124	0.0781	0.500640204865557	0.617	Beecham2014npany	TRUE	reported	NA	NA	NA	NA	NA	NA	NA	18	35159124	0.00183	10.8087	2.66e-27	Lee2018educ	TRUE	reported	xhwOJg	2	TRUE	5e-8	NA	NA	TRUE	Educational Attainment	30038396	FALSE	766345	NA	NA	Neuritic Plaques	25188341	TRUE	4046	3426	620
rs9995567	A	G	A	G	0.00998	-0.1475	0.340472	0.3506	FALSE	FALSE	FALSE	1C53P0	4	163698499	0.0748	-1.9719251336898393	0.04855	Beecham2014npany	TRUE	reported	NA	NA	NA	NA	NA	NA	NA	4	163698499	0.0017800000000000001	5.60674	1.93e-8	Lee2018educ	TRUE	reported	xhwOJg	2	TRUE	5e-8	NA	NA	TRUE	Educational Attainment	30038396	FALSE	766345	NA	NA	Neuritic Plaques	25188341	TRUE	4046	3426	620
rs10038382	A	G	A	G	0.01123	-0.0335	0.151383	0.1714	FALSE	FALSE	FALSE	3gH5ww	5	166404062	0.0992	-0.3377016129032258	0.7356	Beecham2014npany	TRUE	reported	NA	NA	NA	NA	NA	NA	NA	5	166404062	0.00233	4.81974	1.39e-6	Lee2018educ	TRUE	reported	MhHlsx	2	TRUE	5e-6	NA	NA	TRUE	Educational Attainment	30038396	FALSE	766345	NA	NA	Neuritic Plaques	25188341	TRUE	4046	3426	620
rs10044730	A	G	A	G	0.009170000000000001	-0.0325	0.338496	0.356	FALSE	FALSE	FALSE	3gH5ww	5	80014944	0.0736	-0.4415760869565218	0.6586	Beecham2014npany	TRUE	reported	NA	NA	NA	NA	NA	NA	NA	5	80014944	0.00175	5.24	1.68e-7	Lee2018educ	TRUE	reported	MhHlsx	2	TRUE	5e-6	NA	NA	TRUE	Educational Attainment	30038396	FALSE	766345	NA	NA	Neuritic Plaques	25188341	TRUE	4046	3426	620
rs10073890	G	A	G	A	-0.012620000000000001	0.027	0.776766	0.7349	FALSE	FALSE	FALSE	3gH5ww	5	124288028	0.0831	0.32491	0.7452	Beecham2014npany	TRUE	reported	NA	NA	NA	NA	NA	NA	NA	5	124288028	0.00196	-6.438775510204082	1.11e-10	Lee2018educ	TRUE	reported	MhHlsx	2	TRUE	5e-6	NA	NA	TRUE	Educational Attainment	30038396	FALSE	766345	NA	NA	Neuritic Plaques	25188341	TRUE	4046	3426	620
rs1008078	T	C	T	C	-0.01738	-0.0138	0.465121	0.4094	FALSE	FALSE	FALSE	3gH5ww	1	91189731	0.0744	-0.18548387096774194	0.853	Beecham2014npany	TRUE	reported	NA	NA	NA	NA	NA	NA	NA	1	91189731	0.00173	-10.046242774566474	1.1999999999999998e-23	Lee2018educ	TRUE	reported	MhHlsx	2	TRUE	5e-6	NA	NA	TRUE	Educational Attainment	30038396	FALSE	766345	NA	NA	Neuritic Plaques	25188341	TRUE	4046	3426	620
rs1018542	A	G	A	G	0.00852	0.0238	0.625091	0.6375	FALSE	FALSE	FALSE	3gH5ww	14	29853054	0.0754	0.31564986737400536	0.7524	Beecham2014npany	TRUE	reported	NA	NA	NA	NA	NA	NA	NA	14	29853054	0.00175	4.868571428571428	1.16e-6	Lee2018educ	TRUE	reported	MhHlsx	2	TRUE	5e-6	NA	NA	TRUE	Educational Attainment	30038396	FALSE	766345	NA	NA	Neuritic Plaques	25188341	TRUE	4046	3426	620
rs10189857	G	A	G	A	-0.01725	0.0429	0.442831	0.4361	FALSE	FALSE	FALSE	3gH5ww	2	60713235	0.0728	0.589286	0.5554	Beecham2014npany	TRUE	reported	NA	NA	NA	NA	NA	NA	NA	2	60713235	0.0017100000000000001	-10.087719298245615	6.700000000000001e-24	Lee2018educ	TRUE	reported	MhHlsx	2	TRUE	5e-6	NA	NA	TRUE	Educational Attainment	30038396	FALSE	766345	NA	NA	Neuritic Plaques	25188341	TRUE	4046	3426	620
rs10190064	C	G	C	G	-0.00801	-0.0146	0.400145	0.3834	FALSE	TRUE	FALSE	3gH5ww	2	41787981	0.0728	-0.200549	0.8412	Beecham2014npany	TRUE	reported	TRUE	rs10190064	rs13026723	C	G	G	T	2	41798630	0.0017399999999999998	-4.603448275862069	4.21e-6	Lee2018educ	TRUE	reported	MhHlsx	2	TRUE	5e-6	NA	NA	TRUE	Educational Attainment	30038396	FALSE	766345	NA	NA	Neuritic Plaques	25188341	TRUE	4046	3426	620
rs10205801	A	G	A	G	-0.01053	0.0389	0.545537	0.5567	FALSE	FALSE	FALSE	3gH5ww	2	233597196	0.0696	0.5589080459770115	0.5755	Beecham2014npany	TRUE	reported	NA	NA	NA	NA	NA	NA	NA	2	233597196	0.0017100000000000001	-6.157894736842104	7.17e-10	Lee2018educ	TRUE	reported	MhHlsx	2	TRUE	5e-6	NA	NA	TRUE	Educational Attainment	30038396	FALSE	766345	NA	NA	Neuritic Plaques	25188341	TRUE	4046	3426	620
rs10215082	G	A	G	A	0.01303	0.0307	0.538349	0.5353	FALSE	FALSE	FALSE	3gH5ww	7	92657985	0.076	0.403947	0.6862	Beecham2014npany	TRUE	reported	NA	NA	NA	NA	NA	NA	NA	7	92657985	0.00172	7.57558	3.33e-14	Lee2018educ	TRUE	reported	MhHlsx	2	TRUE	5e-6	NA	NA	TRUE	Educational Attainment	30038396	FALSE	766345	NA	NA	Neuritic Plaques	25188341	TRUE	4046	3426	620
rs10240905	C	T	C	T	0.01167	-0.0551	0.668852	0.6361	FALSE	FALSE	FALSE	3gH5ww	7	32263069	0.0757	-0.727873	0.4667	Beecham2014npany	TRUE	reported	NA	NA	NA	NA	NA	NA	NA	7	32263069	0.0017699999999999999	6.59322	3.79e-11	Lee2018educ	TRUE	reported	MhHlsx	2	TRUE	5e-6	NA	NA	TRUE	Educational Attainment	30038396	FALSE	766345	NA	NA	Neuritic Plaques	25188341	TRUE	4046	3426	620
rs10456918	C	A	C	A	0.01485	0.0238	0.129985	0.1695	FALSE	FALSE	FALSE	3gH5ww	6	119142264	0.09300000000000001	0.255914	0.7978	Beecham2014npany	TRUE	reported	TRUE	rs10456918	rs12190099	C	A	C	T	6	119233480	0.00224	6.62946	3.67e-11	Lee2018educ	TRUE	reported	MhHlsx	2	TRUE	5e-6	NA	NA	TRUE	Educational Attainment	30038396	FALSE	766345	NA	NA	Neuritic Plaques	25188341	TRUE	4046	3426	620
rs10460095	A	G	A	G	-0.01066	0.0677	0.53633	0.5035	FALSE	FALSE	FALSE	3gH5ww	18	22624708	0.0774	0.8746770025839793	0.3814	Beecham2014npany	TRUE	reported	NA	NA	NA	NA	NA	NA	NA	18	22624708	0.0017100000000000001	-6.23392	4.87e-10	Lee2018educ	TRUE	reported	MhHlsx	2	TRUE	5e-6	NA	NA	TRUE	Educational Attainment	30038396	FALSE	766345	NA	NA	Neuritic Plaques	25188341	TRUE	4046	3426	620
rs1047586	G	T	G	T	-0.00896	-0.1379	0.284829	0.2674	FALSE	FALSE	FALSE	3gH5ww	7	150035459	0.0784	-1.75893	0.07859	Beecham2014npany	TRUE	reported	NA	NA	NA	NA	NA	NA	NA	7	150035459	0.00193	-4.642487046632124	3.5e-6	Lee2018educ	TRUE	reported	MhHlsx	2	TRUE	5e-6	NA	NA	TRUE	Educational Attainment	30038396	FALSE	766345	NA	NA	Neuritic Plaques	25188341	TRUE	4046	3426	620
rs1051474	C	T	C	T	0.01301	0.2438	0.29772	0.2984	FALSE	FALSE	FALSE	3gH5ww	9	111881856	0.0796	3.06281	0.002196	Beecham2014npany	TRUE	reported	NA	NA	NA	NA	NA	NA	NA	9	111881856	0.0018800000000000002	6.92021	4.860000000000001e-12	Lee2018educ	TRUE	reported	MhHlsx	2	TRUE	5e-6	NA	NA	TRUE	Educational Attainment	30038396	FALSE	766345	NA	NA	Neuritic Plaques	25188341	TRUE	4046	3426	620
rs10518910	G	T	G	T	-0.0238	-0.2636	0.0500363	0.0384	FALSE	FALSE	FALSE	3gH5ww	15	57605274	0.19	-1.38737	0.1654	Beecham2014npany	TRUE	reported	NA	NA	NA	NA	NA	NA	NA	15	57605274	0.00471	-5.05308	4.34e-7	Lee2018educ	TRUE	reported	MhHlsx	2	TRUE	5e-6	NA	NA	TRUE	Educational Attainment	30038396	FALSE	766345	NA	NA	Neuritic Plaques	25188341	TRUE	4046	3426	620
rs1058678	C	T	C	T	0.01241	-0.0964	0.120405	0.1588	FALSE	FALSE	FALSE	3gH5ww	11	62361037	0.1108	-0.870036	0.3844	Beecham2014npany	TRUE	reported	NA	NA	NA	NA	NA	NA	NA	11	62361037	0.0024100000000000002	5.14938	2.69e-7	Lee2018educ	TRUE	reported	MhHlsx	2	TRUE	5e-6	NA	NA	TRUE	Educational Attainment	30038396	FALSE	766345	NA	NA	Neuritic Plaques	25188341	TRUE	4046	3426	620
rs10760023	G	C	G	C	0.01095	-0.0526	0.29873	0.3376	FALSE	TRUE	FALSE	3gH5ww	9	121968105	0.0758	-0.6939313984168864	0.4884	Beecham2014npany	TRUE	reported	TRUE	rs10760023	rs34066606	G	C	T	G	9	121958917	0.00183	5.98361	2.12e-9	Lee2018educ	TRUE	reported	MhHlsx	2	TRUE	5e-6	NA	NA	TRUE	Educational Attainment	30038396	FALSE	766345	NA	NA	Neuritic Plaques	25188341	TRUE	4046	3426	620
rs10765775	A	G	A	G	0.014880000000000001	-0.115	0.350893	0.4009	FALSE	FALSE	FALSE	3gH5ww	11	95656362	0.0747	-1.5394912985274432	0.1237	Beecham2014npany	TRUE	reported	NA	NA	NA	NA	NA	NA	NA	11	95656362	0.00176	8.454545454545455	2.6200000000000002e-17	Lee2018educ	TRUE	reported	MhHlsx	2	TRUE	5e-6	NA	NA	TRUE	Educational Attainment	30038396	FALSE	766345	NA	NA	Neuritic Plaques	25188341	TRUE	4046	3426	620
rs1076780	G	A	G	A	-0.00941	0.0376	0.774669	0.9445	FALSE	FALSE	FALSE	3gH5ww	22	50883359	0.2879	0.130601	0.8961	Beecham2014npany	TRUE	reported	NA	NA	NA	NA	NA	NA	NA	22	50883359	0.0019100000000000002	-4.9267	8.64e-7	Lee2018educ	TRUE	reported	MhHlsx	2	TRUE	5e-6	NA	NA	TRUE	Educational Attainment	30038396	FALSE	766345	NA	NA	Neuritic Plaques	25188341	TRUE	4046	3426	620
rs10772644	C	G	C	G	0.01614	-0.2897	0.863041	0.8888	FALSE	TRUE	FALSE	3gH5ww	12	13415288	0.1228	-2.3591205211726383	0.01832	Beecham2014npany	TRUE	reported	TRUE	rs10772644	rs10772643	C	G	T	C	12	13417617	0.00267	6.04494	1.5e-9	Lee2018educ	TRUE	reported	MhHlsx	2	TRUE	5e-6	NA	NA	TRUE	Educational Attainment	30038396	FALSE	766345	NA	NA	Neuritic Plaques	25188341	TRUE	4046	3426	620
rs10773002	T	A	T	A	-0.02191	-0.0366	0.778324	0.7478	FALSE	TRUE	FALSE	3gH5ww	12	123730891	0.0842	-0.434679	0.6636	Beecham2014npany	TRUE	reported	TRUE	rs10773002	rs11057207	T	A	G	T	12	123746961	0.00197	-11.121827411167512	8.68e-29	Lee2018educ	TRUE	reported	MhHlsx	2	TRUE	5e-6	NA	NA	TRUE	Educational Attainment	30038396	FALSE	766345	NA	NA	Neuritic Plaques	25188341	TRUE	4046	3426	620
rs10783860	C	T	C	T	-0.00996	-0.0298	0.323091	0.2717	FALSE	FALSE	FALSE	3gH5ww	12	58356391	0.0811	-0.367448	0.7129	Beecham2014npany	TRUE	reported	NA	NA	NA	NA	NA	NA	NA	12	58356391	0.00185	-5.383783783783784	7.43e-8	Lee2018educ	TRUE	reported	MhHlsx	2	TRUE	5e-6	NA	NA	TRUE	Educational Attainment	30038396	FALSE	766345	NA	NA	Neuritic Plaques	25188341	TRUE	4046	3426	620
rs10844179	G	A	G	A	-0.011009999999999999	-0.1352	0.727776	0.7858	FALSE	FALSE	FALSE	3gH5ww	12	32469601	0.0888	-1.52252	0.1282	Beecham2014npany	TRUE	reported	NA	NA	NA	NA	NA	NA	NA	12	32469601	0.00203	-5.423645320197044	6.01e-8	Lee2018educ	TRUE	reported	MhHlsx	2	TRUE	5e-6	NA	NA	TRUE	Educational Attainment	30038396	FALSE	766345	NA	NA	Neuritic Plaques	25188341	TRUE	4046	3426	620
rs10849559	A	G	A	G	0.00801	2e-4	0.516094	0.5151	FALSE	FALSE	FALSE	3gH5ww	12	916310	0.071	0.002816901408450705	0.9976	Beecham2014npany	TRUE	reported	NA	NA	NA	NA	NA	NA	NA	12	916310	0.0017	4.711764705882353	2.42e-6	Lee2018educ	TRUE	reported	MhHlsx	2	TRUE	5e-6	NA	NA	TRUE	Educational Attainment	30038396	FALSE	766345	NA	NA	Neuritic Plaques	25188341	TRUE	4046	3426	620
rs10856785	T	C	T	C	-0.01132	-0.1083	0.742644	0.7236	FALSE	FALSE	FALSE	3gH5ww	2	16650175	0.08	-1.3537499999999998	0.1758	Beecham2014npany	TRUE	reported	NA	NA	NA	NA	NA	NA	NA	2	16650175	0.0019199999999999998	-5.895833333333334	3.829999999999999e-9	Lee2018educ	TRUE	reported	MhHlsx	2	TRUE	5e-6	NA	NA	TRUE	Educational Attainment	30038396	FALSE	766345	NA	NA	Neuritic Plaques	25188341	TRUE	4046	3426	620
rs10862376	A	T	A	T	0.01616	-0.0082	0.155366	0.1551	FALSE	TRUE	FALSE	3gH5ww	12	82249369	0.09699999999999999	-0.08453608247422682	0.9325	Beecham2014npany	TRUE	reported	TRUE	rs10862376	rs4346043	A	T	T	C	12	82257633	0.0023899999999999998	6.76151	1.4e-11	Lee2018educ	TRUE	reported	MhHlsx	2	TRUE	5e-6	NA	NA	TRUE	Educational Attainment	30038396	FALSE	766345	NA	NA	Neuritic Plaques	25188341	TRUE	4046	3426	620
rs10867522	A	C	A	C	0.01568	0.2347	0.084425	0.0894	FALSE	FALSE	FALSE	3gH5ww	9	83007782	0.1498	1.5667556742323099	0.1172	Beecham2014npany	TRUE	reported	NA	NA	NA	NA	NA	NA	NA	9	83007782	0.00318	4.93082	8.070000000000001e-7	Lee2018educ	TRUE	reported	MhHlsx	2	TRUE	5e-6	NA	NA	TRUE	Educational Attainment	30038396	FALSE	766345	NA	NA	Neuritic Plaques	25188341	TRUE	4046	3426	620
rs10875121	C	G	C	G	0.01834	-0.0219	0.825898	0.8499	FALSE	TRUE	FALSE	3gH5ww	1	98421934	0.0998	-0.219439	0.8263	Beecham2014npany	TRUE	reported	TRUE	rs10875121	rs9285628	C	G	G	A	1	98417446	0.0022600000000000003	8.11504	5.53e-16	Lee2018educ	TRUE	reported	MhHlsx	2	TRUE	5e-6	NA	NA	TRUE	Educational Attainment	30038396	FALSE	766345	NA	NA	Neuritic Plaques	25188341	TRUE	4046	3426	620
rs10887801	T	G	T	G	0.01087	-0.0496	0.449945	0.4303	FALSE	FALSE	FALSE	3gH5ww	10	90079714	0.0703	-0.7055476529160739	0.4801	Beecham2014npany	TRUE	reported	NA	NA	NA	NA	NA	NA	NA	10	90079714	0.0017100000000000001	6.35673	2.2700000000000002e-10	Lee2018educ	TRUE	reported	MhHlsx	2	TRUE	5e-6	NA	NA	TRUE	Educational Attainment	30038396	FALSE	766345	NA	NA	Neuritic Plaques	25188341	TRUE	4046	3426	620
rs10940921	G	T	G	T	-0.01089	0.0725	0.549265	0.5854	FALSE	FALSE	FALSE	3gH5ww	5	30808645	0.0723	1.00277	0.3157	Beecham2014npany	TRUE	reported	NA	NA	NA	NA	NA	NA	NA	5	30808645	0.0017699999999999999	-6.152542372881356	7.000000000000001e-10	Lee2018educ	TRUE	reported	MhHlsx	2	TRUE	5e-6	NA	NA	TRUE	Educational Attainment	30038396	FALSE	766345	NA	NA	Neuritic Plaques	25188341	TRUE	4046	3426	620
rs10951590	T	C	T	C	-0.00932	0.0658	0.334723	0.3264	FALSE	FALSE	FALSE	3gH5ww	7	39091043	0.0784	0.8392857142857143	0.4009	Beecham2014npany	TRUE	reported	NA	NA	NA	NA	NA	NA	NA	7	39091043	0.0018	-5.177777777777778	2.43e-7	Lee2018educ	TRUE	reported	MhHlsx	2	TRUE	5e-6	NA	NA	TRUE	Educational Attainment	30038396	FALSE	766345	NA	NA	Neuritic Plaques	25188341	TRUE	4046	3426	620
rs10963297	G	C	G	C	0.01904	0.1281	0.277476	0.2416	FALSE	TRUE	FALSE	3gH5ww	9	1792095	0.0848	1.51061	0.131	Beecham2014npany	TRUE	reported	TRUE	rs10963297	rs17654592	G	C	G	A	9	1791832	0.00198	9.616161616161618	7.359999999999999e-22	Lee2018educ	TRUE	reported	MhHlsx	2	TRUE	5e-6	NA	NA	TRUE	Educational Attainment	30038396	FALSE	766345	NA	NA	Neuritic Plaques	25188341	TRUE	4046	3426	620
rs10994777	A	G	A	G	0.0146	-5e-4	0.149052	0.1641	FALSE	FALSE	FALSE	3gH5ww	10	63233988	0.0991	-0.005045408678102927	0.9963	Beecham2014npany	TRUE	reported	NA	NA	NA	NA	NA	NA	NA	10	63233988	0.00232	6.2931	3.36e-10	Lee2018educ	TRUE	reported	MhHlsx	2	TRUE	5e-6	NA	NA	TRUE	Educational Attainment	30038396	FALSE	766345	NA	NA	Neuritic Plaques	25188341	TRUE	4046	3426	620
rs11023749	A	G	A	G	0.01132	0.0482	0.627451	0.6555	FALSE	FALSE	FALSE	3gH5ww	11	15889272	0.0744	0.6478494623655915	0.5172	Beecham2014npany	TRUE	reported	NA	NA	NA	NA	NA	NA	NA	11	15889272	0.0018	6.288888888888889	2.96e-10	Lee2018educ	TRUE	reported	MhHlsx	2	TRUE	5e-6	NA	NA	TRUE	Educational Attainment	30038396	FALSE	766345	NA	NA	Neuritic Plaques	25188341	TRUE	4046	3426	620
rs11030086	T	A	T	A	-0.00938	0.0493	0.736096	0.7129	FALSE	TRUE	FALSE	3gH5ww	11	27655318	0.0787	0.6264294790343075	0.5309	Beecham2014npany	TRUE	reported	TRUE	rs11030086	rs7106058	T	A	T	C	11	27646157	0.00195	-4.81025641025641	1.55e-6	Lee2018educ	TRUE	reported	MhHlsx	2	TRUE	5e-6	NA	NA	TRUE	Educational Attainment	30038396	FALSE	766345	NA	NA	Neuritic Plaques	25188341	TRUE	4046	3426	620
rs1105307	A	G	A	G	-0.011729999999999999	-0.034	0.268977	0.2637	FALSE	FALSE	FALSE	3gH5ww	9	72046040	0.0792	-0.4292929292929293	0.6679	Beecham2014npany	TRUE	reported	NA	NA	NA	NA	NA	NA	NA	9	72046040	0.00195	-6.015384615384615	1.6699999999999998e-9	Lee2018educ	TRUE	reported	MhHlsx	2	TRUE	5e-6	NA	NA	TRUE	Educational Attainment	30038396	FALSE	766345	NA	NA	Neuritic Plaques	25188341	TRUE	4046	3426	620
rs1106090	A	G	A	G	0.011729999999999999	0.0305	0.564545	0.6366	FALSE	FALSE	FALSE	3gH5ww	2	58068741	0.0731	0.4172366621067031	0.6762	Beecham2014npany	TRUE	reported	NA	NA	NA	NA	NA	NA	NA	2	58068741	0.00175	6.702857142857142	2.0899999999999997e-11	Lee2018educ	TRUE	reported	MhHlsx	2	TRUE	5e-6	NA	NA	TRUE	Educational Attainment	30038396	FALSE	766345	NA	NA	Neuritic Plaques	25188341	TRUE	4046	3426	620
rs11081483	A	T	A	T	-0.00915	0.0112	0.347844	0.2487	FALSE	TRUE	FALSE	3gH5ww	18	9560990	0.084	0.13333333333333333	0.8936	Beecham2014npany	TRUE	reported	TRUE	rs11081483	rs12970116	A	T	T	C	18	9565914	0.00198	-4.62121	3.93e-6	Lee2018educ	TRUE	reported	MhHlsx	2	TRUE	5e-6	NA	NA	TRUE	Educational Attainment	30038396	FALSE	766345	NA	NA	Neuritic Plaques	25188341	TRUE	4046	3426	620
rs11081529	C	T	C	T	-0.01311	-0.0743	0.315502	0.2907	FALSE	FALSE	FALSE	3gH5ww	18	75902735	0.0783	-0.948914	0.3425	Beecham2014npany	TRUE	reported	NA	NA	NA	NA	NA	NA	NA	18	75902735	0.0018600000000000001	-7.04839	1.82e-12	Lee2018educ	TRUE	reported	MhHlsx	2	TRUE	5e-6	NA	NA	TRUE	Educational Attainment	30038396	FALSE	766345	NA	NA	Neuritic Plaques	25188341	TRUE	4046	3426	620
rs11123818	A	G	A	G	0.02081	-0.0366	0.385802	0.3855	FALSE	FALSE	FALSE	3gH5ww	2	100867308	0.0727	-0.5034387895460798	0.6146	Beecham2014npany	TRUE	reported	NA	NA	NA	NA	NA	NA	NA	2	100867308	0.00175	11.8914	1.7199999999999998e-32	Lee2018educ	TRUE	reported	MhHlsx	2	TRUE	5e-6	NA	NA	TRUE	Educational Attainment	30038396	FALSE	766345	NA	NA	Neuritic Plaques	25188341	TRUE	4046	3426	620
rs11124434	T	C	T	C	-0.0149	-0.0436	0.105954	0.1074	FALSE	FALSE	FALSE	3gH5ww	2	21328903	0.1182	-0.3688663282571912	0.7120000000000001	Beecham2014npany	TRUE	reported	NA	NA	NA	NA	NA	NA	NA	2	21328903	0.00278	-5.35971	8.3e-8	Lee2018educ	TRUE	reported	MhHlsx	2	TRUE	5e-6	NA	NA	TRUE	Educational Attainment	30038396	FALSE	766345	NA	NA	Neuritic Plaques	25188341	TRUE	4046	3426	620
rs11130380	T	G	T	G	0.00845	-0.0521	0.652849	0.6136	FALSE	FALSE	FALSE	3gH5ww	3	53758950	0.0744	-0.7002688172043011	0.4836	Beecham2014npany	TRUE	reported	NA	NA	NA	NA	NA	NA	NA	3	53758950	0.00175	4.82857	1.31e-6	Lee2018educ	TRUE	reported	MhHlsx	2	TRUE	5e-6	NA	NA	TRUE	Educational Attainment	30038396	FALSE	766345	NA	NA	Neuritic Plaques	25188341	TRUE	4046	3426	620
rs111821073	T	C	T	C	0.01385	0.0241	0.144185	0.1561	FALSE	FALSE	FALSE	3gH5ww	9	99084793	0.098	0.24591836734693875	0.8059	Beecham2014npany	TRUE	reported	NA	NA	NA	NA	NA	NA	NA	9	99084793	0.00237	5.84388	4.85e-9	Lee2018educ	TRUE	reported	MhHlsx	2	TRUE	5e-6	NA	NA	TRUE	Educational Attainment	30038396	FALSE	766345	NA	NA	Neuritic Plaques	25188341	TRUE	4046	3426	620
rs11189183	G	A	G	A	-0.0096	-0.1226	0.30296	0.3206	FALSE	FALSE	FALSE	3gH5ww	10	99144321	0.0783	-1.56577	0.1173	Beecham2014npany	TRUE	reported	NA	NA	NA	NA	NA	NA	NA	10	99144321	0.0018600000000000001	-5.161290322580644	2.5e-7	Lee2018educ	TRUE	reported	MhHlsx	2	TRUE	5e-6	NA	NA	TRUE	Educational Attainment	30038396	FALSE	766345	NA	NA	Neuritic Plaques	25188341	TRUE	4046	3426	620
rs11214468	T	C	T	C	-0.00997	0.0584	0.30603	0.261	FALSE	FALSE	FALSE	3gH5ww	11	112897073	0.0812	0.7192118226600985	0.4716	Beecham2014npany	TRUE	reported	NA	NA	NA	NA	NA	NA	NA	11	112897073	0.00195	-5.112820512820513	3.3e-7	Lee2018educ	TRUE	reported	MhHlsx	2	TRUE	5e-6	NA	NA	TRUE	Educational Attainment	30038396	FALSE	766345	NA	NA	Neuritic Plaques	25188341	TRUE	4046	3426	620
rs11222609	A	G	A	G	0.01084	-0.07	0.687271	0.6536	FALSE	FALSE	FALSE	3gH5ww	11	131295005	0.0761	-0.9198423127463864	0.3578	Beecham2014npany	TRUE	reported	NA	NA	NA	NA	NA	NA	NA	11	131295005	0.0017800000000000001	6.08989	1.0499999999999999e-9	Lee2018educ	TRUE	reported	MhHlsx	2	TRUE	5e-6	NA	NA	TRUE	Educational Attainment	30038396	FALSE	766345	NA	NA	Neuritic Plaques	25188341	TRUE	4046	3426	620
rs112372188	A	G	A	G	0.01068	0.0471	0.225853	0.1581	FALSE	FALSE	FALSE	3gH5ww	7	75723376	0.0984	0.4786585365853659	0.6325	Beecham2014npany	TRUE	reported	NA	NA	NA	NA	NA	NA	NA	7	75723376	0.00225	4.746666666666667	2.15e-6	Lee2018educ	TRUE	reported	MhHlsx	2	TRUE	5e-6	NA	NA	TRUE	Educational Attainment	30038396	FALSE	766345	NA	NA	Neuritic Plaques	25188341	TRUE	4046	3426	620
rs11245388	G	T	G	T	-0.00927	0.0398	0.60154	0.5807	FALSE	FALSE	FALSE	3gH5ww	10	126539128	0.0841	0.473246	0.636	Beecham2014npany	TRUE	reported	NA	NA	NA	NA	NA	NA	NA	10	126539128	0.00172	-5.38953	6.51e-8	Lee2018educ	TRUE	reported	MhHlsx	2	TRUE	5e-6	NA	NA	TRUE	Educational Attainment	30038396	FALSE	766345	NA	NA	Neuritic Plaques	25188341	TRUE	4046	3426	620
rs112687095	A	G	A	G	0.01325	-0.0375	0.141217	0.1247	FALSE	FALSE	FALSE	3gH5ww	4	1777045	0.2591	-0.14473176379776148	0.8848	Beecham2014npany	TRUE	reported	NA	NA	NA	NA	NA	NA	NA	4	1777045	0.00238	5.56723	2.4199999999999998e-8	Lee2018educ	TRUE	reported	MhHlsx	2	TRUE	5e-6	NA	NA	TRUE	Educational Attainment	30038396	FALSE	766345	NA	NA	Neuritic Plaques	25188341	TRUE	4046	3426	620
rs112806496	G	C	G	C	0.0187	-0.3239	0.0791634	0.1022	FALSE	TRUE	FALSE	3gH5ww	2	80413713	0.1192	-2.71728	0.006586	Beecham2014npany	TRUE	reported	TRUE	rs112806496	rs77599217	G	C	C	T	2	80421805	0.00305	6.131147540983607	8.28e-10	Lee2018educ	TRUE	reported	MhHlsx	2	TRUE	5e-6	NA	NA	TRUE	Educational Attainment	30038396	FALSE	766345	NA	NA	Neuritic Plaques	25188341	TRUE	4046	3426	620
rs113182709	A	G	A	G	0.03225	-0.852	0.0121907	0.0224	FALSE	FALSE	FALSE	3gH5ww	8	143285272	0.3305	-2.577912254160363	0.009948	Beecham2014npany	TRUE	reported	TRUE	rs113182709	rs147716602	A	G	A	G	8	143297485	0.0056700000000000006	5.68783	1.29e-8	Lee2018educ	TRUE	reported	MhHlsx	2	TRUE	5e-6	NA	NA	TRUE	Educational Attainment	30038396	FALSE	766345	NA	NA	Neuritic Plaques	25188341	TRUE	4046	3426	620
rs113520408	A	G	A	G	0.013040000000000001	0.1447	0.22959	0.2677	FALSE	FALSE	FALSE	3gH5ww	7	128402782	0.0836	1.7308612440191389	0.0836	Beecham2014npany	TRUE	reported	NA	NA	NA	NA	NA	NA	NA	7	128402782	0.0019199999999999998	6.791666666666668	1.02e-11	Lee2018educ	TRUE	reported	MhHlsx	2	TRUE	5e-6	NA	NA	TRUE	Educational Attainment	30038396	FALSE	766345	NA	NA	Neuritic Plaques	25188341	TRUE	4046	3426	620
rs113615161	T	C	T	C	-0.014719999999999999	0.09699999999999999	0.140734	0.1386	FALSE	FALSE	FALSE	3gH5ww	7	114519339	0.1074	0.9031657355679702	0.3663	Beecham2014npany	TRUE	reported	NA	NA	NA	NA	NA	NA	NA	7	114519339	0.0025	-5.887999999999999	3.97e-9	Lee2018educ	TRUE	reported	MhHlsx	2	TRUE	5e-6	NA	NA	TRUE	Educational Attainment	30038396	FALSE	766345	NA	NA	Neuritic Plaques	25188341	TRUE	4046	3426	620
rs1143770	T	C	T	C	0.01136	-0.069	0.630309	0.5866	FALSE	FALSE	FALSE	3gH5ww	11	122017598	0.0715	-0.9650349650349652	0.3344	Beecham2014npany	TRUE	reported	NA	NA	NA	NA	NA	NA	NA	11	122017598	0.00172	6.60465	4.3100000000000005e-11	Lee2018educ	TRUE	reported	MhHlsx	2	TRUE	5e-6	NA	NA	TRUE	Educational Attainment	30038396	FALSE	766345	NA	NA	Neuritic Plaques	25188341	TRUE	4046	3426	620
rs1146079	G	C	G	C	0.00941	0.0331	0.234802	0.2633	FALSE	TRUE	FALSE	3gH5ww	12	62481788	0.0808	0.409653	0.6823	Beecham2014npany	TRUE	reported	TRUE	rs1146079	rs348672	G	C	C	T	12	62485472	0.00193	4.87565	1.06e-6	Lee2018educ	TRUE	reported	MhHlsx	2	TRUE	5e-6	NA	NA	TRUE	Educational Attainment	30038396	FALSE	766345	NA	NA	Neuritic Plaques	25188341	TRUE	4046	3426	620
rs115000530	T	A	T	A	0.028919999999999998	0.15310000000000001	0.04814	0.0571	FALSE	TRUE	FALSE	3gH5ww	3	69945362	0.1762	0.868899	0.3849	Beecham2014npany	TRUE	reported	TRUE	rs115000530	rs74568017	T	A	C	T	3	69930625	0.00381	7.590551181102361	3.3e-14	Lee2018educ	TRUE	reported	MhHlsx	2	TRUE	5e-6	NA	NA	TRUE	Educational Attainment	30038396	FALSE	766345	NA	NA	Neuritic Plaques	25188341	TRUE	4046	3426	620
rs115454970	T	G	T	G	-0.01185	0.0023	0.300395	0.2874	FALSE	FALSE	FALSE	3gH5ww	4	67091953	0.0844	0.027251184834123223	0.9784	Beecham2014npany	TRUE	reported	NA	NA	NA	NA	NA	NA	NA	4	67091953	0.00199	-5.954773869346734	2.7600000000000004e-9	Lee2018educ	TRUE	reported	MhHlsx	2	TRUE	5e-6	NA	NA	TRUE	Educational Attainment	30038396	FALSE	766345	NA	NA	Neuritic Plaques	25188341	TRUE	4046	3426	620
rs11575902	G	T	G	T	-0.01595	-0.1326	0.0955402	0.1369	FALSE	FALSE	FALSE	3gH5ww	21	46493623	0.107	-1.23925	0.2153	Beecham2014npany	TRUE	reported	NA	NA	NA	NA	NA	NA	NA	21	46493623	0.00312	-5.112179487179487	3.17e-7	Lee2018educ	TRUE	reported	MhHlsx	2	TRUE	5e-6	NA	NA	TRUE	Educational Attainment	30038396	FALSE	766345	NA	NA	Neuritic Plaques	25188341	TRUE	4046	3426	620
rs1158542	A	G	A	G	-0.00825	-0.0455	0.456862	0.5109	FALSE	FALSE	FALSE	3gH5ww	14	41373700	0.0701	-0.6490727532097005	0.5169	Beecham2014npany	TRUE	reported	NA	NA	NA	NA	NA	NA	NA	14	41373700	0.0017	-4.852941176470589	1.2e-6	Lee2018educ	TRUE	reported	MhHlsx	2	TRUE	5e-6	NA	NA	TRUE	Educational Attainment	30038396	FALSE	766345	NA	NA	Neuritic Plaques	25188341	TRUE	4046	3426	620
rs11601122	G	A	G	A	-0.019469999999999998	-0.1435	0.185185	0.1549	FALSE	FALSE	FALSE	3gH5ww	11	72362718	0.1002	-1.43214	0.1523	Beecham2014npany	TRUE	reported	NA	NA	NA	NA	NA	NA	NA	11	72362718	0.0023	-8.465217391304346	2.2399999999999998e-17	Lee2018educ	TRUE	reported	MhHlsx	2	TRUE	5e-6	NA	NA	TRUE	Educational Attainment	30038396	FALSE	766345	NA	NA	Neuritic Plaques	25188341	TRUE	4046	3426	620
rs11620355	A	G	A	G	0.01756	-0.0182	0.112745	0.0953	FALSE	FALSE	FALSE	3gH5ww	13	92044587	0.1193	-0.15255658005029338	0.8787	Beecham2014npany	TRUE	reported	NA	NA	NA	NA	NA	NA	NA	13	92044587	0.003	5.85333	4.770000000000001e-9	Lee2018educ	TRUE	reported	MhHlsx	2	TRUE	5e-6	NA	NA	TRUE	Educational Attainment	30038396	FALSE	766345	NA	NA	Neuritic Plaques	25188341	TRUE	4046	3426	620
rs11627087	G	A	G	A	-0.01788	-0.1864	0.0808264	0.0761	FALSE	FALSE	FALSE	3gH5ww	14	57300708	0.1272	-1.46541	0.14300000000000002	Beecham2014npany	TRUE	reported	NA	NA	NA	NA	NA	NA	NA	14	57300708	0.00325	-5.50154	3.71e-8	Lee2018educ	TRUE	reported	MhHlsx	2	TRUE	5e-6	NA	NA	TRUE	Educational Attainment	30038396	FALSE	766345	NA	NA	Neuritic Plaques	25188341	TRUE	4046	3426	620
rs11635092	A	G	A	G	-0.01231	0.1118	0.354575	0.3532	FALSE	FALSE	FALSE	3gH5ww	15	27234553	0.0768	1.4557291666666667	0.1452	Beecham2014npany	TRUE	reported	NA	NA	NA	NA	NA	NA	NA	15	27234553	0.0017699999999999999	-6.954802259887006	3.8900000000000006e-12	Lee2018educ	TRUE	reported	MhHlsx	2	TRUE	5e-6	NA	NA	TRUE	Educational Attainment	30038396	FALSE	766345	NA	NA	Neuritic Plaques	25188341	TRUE	4046	3426	620
rs11657342	A	G	A	G	0.01404	0.0414	0.342556	0.3615	FALSE	FALSE	FALSE	3gH5ww	17	79355294	0.0851	0.4864864864864865	0.6261	Beecham2014npany	TRUE	reported	NA	NA	NA	NA	NA	NA	NA	17	79355294	0.0019100000000000002	7.350785340314135	1.9399999999999998e-13	Lee2018educ	TRUE	reported	MhHlsx	2	TRUE	5e-6	NA	NA	TRUE	Educational Attainment	30038396	FALSE	766345	NA	NA	Neuritic Plaques	25188341	TRUE	4046	3426	620
rs11658532	C	T	C	T	0.01065	-0.0416	0.24508	0.2358	FALSE	FALSE	FALSE	3gH5ww	17	33197137	0.0832	-0.5	0.6168	Beecham2014npany	TRUE	reported	NA	NA	NA	NA	NA	NA	NA	17	33197137	0.00202	5.272277227722772	1.26e-7	Lee2018educ	TRUE	reported	MhHlsx	2	TRUE	5e-6	NA	NA	TRUE	Educational Attainment	30038396	FALSE	766345	NA	NA	Neuritic Plaques	25188341	TRUE	4046	3426	620
rs11663602	A	C	A	C	-0.01213	-0.1713	0.292198	0.297	FALSE	FALSE	FALSE	3gH5ww	18	77578191	0.0762	-2.248031496062992	0.02449	Beecham2014npany	TRUE	reported	NA	NA	NA	NA	NA	NA	NA	18	77578191	0.0019	-6.38421052631579	1.64e-10	Lee2018educ	TRUE	reported	MhHlsx	2	TRUE	5e-6	NA	NA	TRUE	Educational Attainment	30038396	FALSE	766345	NA	NA	Neuritic Plaques	25188341	TRUE	4046	3426	620
rs11678980	A	G	A	G	-0.01744	0.0804	0.417698	0.4416	FALSE	FALSE	FALSE	3gH5ww	2	162101261	0.0813	0.988929889298893	0.3228	Beecham2014npany	TRUE	reported	NA	NA	NA	NA	NA	NA	NA	2	162101261	0.00172	-10.1395	4.29e-24	Lee2018educ	TRUE	reported	MhHlsx	2	TRUE	5e-6	NA	NA	TRUE	Educational Attainment	30038396	FALSE	766345	NA	NA	Neuritic Plaques	25188341	TRUE	4046	3426	620
rs11681861	G	T	G	T	-0.01435	0.0022	0.104432	0.1631	FALSE	FALSE	FALSE	3gH5ww	2	29633087	0.1063	0.0206961	0.9837	Beecham2014npany	TRUE	reported	NA	NA	NA	NA	NA	NA	NA	2	29633087	0.00259	-5.540540540540541	2.88e-8	Lee2018educ	TRUE	reported	MhHlsx	2	TRUE	5e-6	NA	NA	TRUE	Educational Attainment	30038396	FALSE	766345	NA	NA	Neuritic Plaques	25188341	TRUE	4046	3426	620
rs11694904	T	C	T	C	0.01215	0.0065	0.293047	0.3192	FALSE	FALSE	FALSE	3gH5ww	2	180925445	0.0772	0.08419689119170984	0.9333	Beecham2014npany	TRUE	reported	NA	NA	NA	NA	NA	NA	NA	2	180925445	0.00185	6.567567567567567	4.779999999999999e-11	Lee2018educ	TRUE	reported	MhHlsx	2	TRUE	5e-6	NA	NA	TRUE	Educational Attainment	30038396	FALSE	766345	NA	NA	Neuritic Plaques	25188341	TRUE	4046	3426	620
rs1171044	T	C	T	C	-0.00953	-0.0076	0.791107	0.7796	FALSE	FALSE	FALSE	3gH5ww	1	190385304	0.0881	-0.08626560726447219	0.9313	Beecham2014npany	TRUE	reported	NA	NA	NA	NA	NA	NA	NA	1	190385304	0.0020800000000000003	-4.58173	4.41e-6	Lee2018educ	TRUE	reported	MhHlsx	2	TRUE	5e-6	NA	NA	TRUE	Educational Attainment	30038396	FALSE	766345	NA	NA	Neuritic Plaques	25188341	TRUE	4046	3426	620
rs11713577	G	A	G	A	-0.00873	0.0909	0.362277	0.3711	FALSE	FALSE	FALSE	3gH5ww	3	28910107	0.076	1.19605	0.2316	Beecham2014npany	TRUE	reported	NA	NA	NA	NA	NA	NA	NA	3	28910107	0.00175	-4.988571428571428	5.96e-7	Lee2018educ	TRUE	reported	MhHlsx	2	TRUE	5e-6	NA	NA	TRUE	Educational Attainment	30038396	FALSE	766345	NA	NA	Neuritic Plaques	25188341	TRUE	4046	3426	620
rs11732657	A	G	A	G	-0.012740000000000001	-0.0842	0.819818	0.7392	FALSE	FALSE	FALSE	3gH5ww	4	172427073	0.0823	-1.023086269744836	0.3065	Beecham2014npany	TRUE	reported	NA	NA	NA	NA	NA	NA	NA	4	172427073	0.00197	-6.467005076142133	9.54e-11	Lee2018educ	TRUE	reported	MhHlsx	2	TRUE	5e-6	NA	NA	TRUE	Educational Attainment	30038396	FALSE	766345	NA	NA	Neuritic Plaques	25188341	TRUE	4046	3426	620
rs11733040	A	G	A	G	-0.00953	0.0319	0.371827	0.3688	FALSE	FALSE	FALSE	3gH5ww	4	137480493	0.0714	0.44677871148459375	0.6552	Beecham2014npany	TRUE	reported	NA	NA	NA	NA	NA	NA	NA	4	137480493	0.00176	-5.4147727272727275	6.37e-8	Lee2018educ	TRUE	reported	MhHlsx	2	TRUE	5e-6	NA	NA	TRUE	Educational Attainment	30038396	FALSE	766345	NA	NA	Neuritic Plaques	25188341	TRUE	4046	3426	620
rs117468730	A	G	A	G	-0.03521	0.1709	0.0186662	0.0221	FALSE	FALSE	FALSE	3gH5ww	16	10205467	0.2978	0.573875083948959	0.5660000000000001	Beecham2014npany	TRUE	reported	NA	NA	NA	NA	NA	NA	NA	16	10205467	0.0059700000000000005	-5.89782	3.79e-9	Lee2018educ	TRUE	reported	MhHlsx	2	TRUE	5e-6	NA	NA	TRUE	Educational Attainment	30038396	FALSE	766345	NA	NA	Neuritic Plaques	25188341	TRUE	4046	3426	620
rs117525399	T	C	T	C	-0.01799	-0.091	0.0345455	0.0516	FALSE	FALSE	FALSE	3gH5ww	12	122390114	0.1625	-0.5599999999999999	0.5756	Beecham2014npany	TRUE	reported	NA	NA	NA	NA	NA	NA	NA	12	122390114	0.00391	-4.60102	4.17e-6	Lee2018educ	TRUE	reported	MhHlsx	2	TRUE	5e-6	NA	NA	TRUE	Educational Attainment	30038396	FALSE	766345	NA	NA	Neuritic Plaques	25188341	TRUE	4046	3426	620
rs11752914	C	T	C	T	-0.01208	-0.0948	0.198802	0.1971	FALSE	FALSE	FALSE	3gH5ww	6	155910988	0.0902	-1.051	0.2934	Beecham2014npany	TRUE	reported	NA	NA	NA	NA	NA	NA	NA	6	155910988	0.00216	-5.59259	2.13e-8	Lee2018educ	TRUE	reported	MhHlsx	2	TRUE	5e-6	NA	NA	TRUE	Educational Attainment	30038396	FALSE	766345	NA	NA	Neuritic Plaques	25188341	TRUE	4046	3426	620
rs11772580	T	G	T	G	-0.01199	-0.0257	0.207667	0.2334	FALSE	FALSE	FALSE	3gH5ww	7	100101648	0.091	-0.2824175824175824	0.7773	Beecham2014npany	TRUE	reported	NA	NA	NA	NA	NA	NA	NA	7	100101648	0.00201	-5.96517	2.57e-9	Lee2018educ	TRUE	reported	MhHlsx	2	TRUE	5e-6	NA	NA	TRUE	Educational Attainment	30038396	FALSE	766345	NA	NA	Neuritic Plaques	25188341	TRUE	4046	3426	620
rs117862461	T	C	T	C	0.02757	-0.3813	0.0165034	0.0201	FALSE	FALSE	FALSE	3gH5ww	11	62473752	0.3354	-1.1368515205724508	0.2555	Beecham2014npany	TRUE	reported	NA	NA	NA	NA	NA	NA	NA	11	62473752	0.00598	4.61037	3.99e-6	Lee2018educ	TRUE	reported	MhHlsx	2	TRUE	5e-6	NA	NA	TRUE	Educational Attainment	30038396	FALSE	766345	NA	NA	Neuritic Plaques	25188341	TRUE	4046	3426	620
rs11787240	T	G	T	G	-0.01234	0.0751	0.133805	0.1624	FALSE	FALSE	FALSE	3gH5ww	8	68303184	0.1031	0.7284190106692532	0.4665	Beecham2014npany	TRUE	reported	NA	NA	NA	NA	NA	NA	NA	8	68303184	0.00231	-5.34199	9.76e-8	Lee2018educ	TRUE	reported	MhHlsx	2	TRUE	5e-6	NA	NA	TRUE	Educational Attainment	30038396	FALSE	766345	NA	NA	Neuritic Plaques	25188341	TRUE	4046	3426	620
rs11789013	C	T	C	T	-0.01048	-0.1051	0.234713	0.2493	FALSE	FALSE	FALSE	3gH5ww	9	109677417	0.0846	-1.24232	0.2138	Beecham2014npany	TRUE	reported	NA	NA	NA	NA	NA	NA	NA	9	109677417	0.00201	-5.21393	1.7699999999999998e-7	Lee2018educ	TRUE	reported	MhHlsx	2	TRUE	5e-6	NA	NA	TRUE	Educational Attainment	30038396	FALSE	766345	NA	NA	Neuritic Plaques	25188341	TRUE	4046	3426	620
rs117895796	T	C	T	C	0.05134	2.3403	0.0106923	0.0187	FALSE	FALSE	FALSE	3gH5ww	12	49729637	1.5114	1.5484319174275505	0.1215	Beecham2014npany	TRUE	reported	NA	NA	NA	NA	NA	NA	NA	12	49729637	0.00872	5.887614678899082	3.86e-9	Lee2018educ	TRUE	reported	MhHlsx	2	TRUE	5e-6	NA	NA	TRUE	Educational Attainment	30038396	FALSE	766345	NA	NA	Neuritic Plaques	25188341	TRUE	4046	3426	620
rs11791889	A	G	A	G	-0.00805	0.12	0.393285	0.379	FALSE	FALSE	FALSE	3gH5ww	9	35860942	0.0718	1.671309192200557	0.09484	Beecham2014npany	TRUE	reported	NA	NA	NA	NA	NA	NA	NA	9	35860942	0.00175	-4.6	4.06e-6	Lee2018educ	TRUE	reported	MhHlsx	2	TRUE	5e-6	NA	NA	TRUE	Educational Attainment	30038396	FALSE	766345	NA	NA	Neuritic Plaques	25188341	TRUE	4046	3426	620
rs117931400	T	C	T	C	-0.0197	-0.0984	0.0398037	0.028	FALSE	FALSE	FALSE	3gH5ww	11	79792096	0.3103	-0.31711247180148244	0.7512	Beecham2014npany	TRUE	reported	NA	NA	NA	NA	NA	NA	NA	11	79792096	0.0041600000000000005	-4.7355769230769225	2.18e-6	Lee2018educ	TRUE	reported	MhHlsx	2	TRUE	5e-6	NA	NA	TRUE	Educational Attainment	30038396	FALSE	766345	NA	NA	Neuritic Plaques	25188341	TRUE	4046	3426	620
rs11846738	T	G	T	G	0.009170000000000001	0.0132	0.281205	0.3148	FALSE	FALSE	FALSE	3gH5ww	14	42785198	0.0776	0.17010309278350516	0.8646	Beecham2014npany	TRUE	reported	NA	NA	NA	NA	NA	NA	NA	14	42785198	0.00183	5.010928961748634	5.16e-7	Lee2018educ	TRUE	reported	MhHlsx	2	TRUE	5e-6	NA	NA	TRUE	Educational Attainment	30038396	FALSE	766345	NA	NA	Neuritic Plaques	25188341	TRUE	4046	3426	620
rs11871429	G	A	G	A	-0.01425	-0.0255	0.243459	0.2201	FALSE	FALSE	FALSE	3gH5ww	17	42920929	0.0844	-0.302133	0.7627	Beecham2014npany	TRUE	reported	NA	NA	NA	NA	NA	NA	NA	17	42920929	0.00202	-7.05446	1.92e-12	Lee2018educ	TRUE	reported	MhHlsx	2	TRUE	5e-6	NA	NA	TRUE	Educational Attainment	30038396	FALSE	766345	NA	NA	Neuritic Plaques	25188341	TRUE	4046	3426	620
rs11930840	G	A	G	A	0.00884	-0.042	0.56578	0.5497	FALSE	FALSE	FALSE	3gH5ww	4	15066191	0.07200000000000001	-0.583333	0.56	Beecham2014npany	TRUE	reported	NA	NA	NA	NA	NA	NA	NA	4	15066191	0.00176	5.02273	5.01e-7	Lee2018educ	TRUE	reported	MhHlsx	2	TRUE	5e-6	NA	NA	TRUE	Educational Attainment	30038396	FALSE	766345	NA	NA	Neuritic Plaques	25188341	TRUE	4046	3426	620
rs1193237	C	G	C	G	-0.00855	0.0033	0.510909	0.5709	FALSE	TRUE	TRUE	3gH5ww	1	7526187	0.0726	0.045454545454545456	0.9636	Beecham2014npany	TRUE	reported	TRUE	rs1193237	rs1193239	C	G	T	G	1	7526486	0.0017100000000000001	-5	5.9e-7	Lee2018educ	TRUE	reported	MhHlsx	2	FALSE	5e-6	NA	NA	NA	Educational Attainment	30038396	FALSE	766345	NA	NA	Neuritic Plaques	25188341	TRUE	4046	3426	620
rs11956806	A	T	A	T	0.00961	-0.0334	0.243184	0.2176	FALSE	TRUE	FALSE	3gH5ww	5	171922102	0.0889	-0.3757030371203599	0.7072	Beecham2014npany	TRUE	reported	TRUE	rs11956806	rs6898730	A	T	T	C	5	171928070	0.0020399999999999997	4.71078	2.34e-6	Lee2018educ	TRUE	reported	MhHlsx	2	TRUE	5e-6	NA	NA	TRUE	Educational Attainment	30038396	FALSE	766345	NA	NA	Neuritic Plaques	25188341	TRUE	4046	3426	620
rs1200083	A	G	A	G	0.00866	0.0274	0.608704	0.6092	FALSE	FALSE	FALSE	3gH5ww	1	169137277	0.0708	0.3870056497175141	0.6984	Beecham2014npany	TRUE	reported	NA	NA	NA	NA	NA	NA	NA	1	169137277	0.0017800000000000001	4.865168539325842	1.21e-6	Lee2018educ	TRUE	reported	MhHlsx	2	TRUE	5e-6	NA	NA	TRUE	Educational Attainment	30038396	FALSE	766345	NA	NA	Neuritic Plaques	25188341	TRUE	4046	3426	620
rs12005151	A	G	A	G	0.008879999999999999	-0.0724	0.334121	0.3674	FALSE	FALSE	FALSE	3gH5ww	9	135030649	0.0735	-0.9850340136054423	0.325	Beecham2014npany	TRUE	reported	NA	NA	NA	NA	NA	NA	NA	9	135030649	0.0018	4.933333333333333	7.76e-7	Lee2018educ	TRUE	reported	MhHlsx	2	TRUE	5e-6	NA	NA	TRUE	Educational Attainment	30038396	FALSE	766345	NA	NA	Neuritic Plaques	25188341	TRUE	4046	3426	620
rs12028010	C	T	C	T	-0.01696	-0.0472	0.2	0.2271	FALSE	FALSE	FALSE	3gH5ww	1	41764471	0.0867	-0.544406	0.5859	Beecham2014npany	TRUE	reported	NA	NA	NA	NA	NA	NA	NA	1	41764471	0.00202	-8.396039603960395	4.51e-17	Lee2018educ	TRUE	reported	MhHlsx	2	TRUE	5e-6	NA	NA	TRUE	Educational Attainment	30038396	FALSE	766345	NA	NA	Neuritic Plaques	25188341	TRUE	4046	3426	620
rs12126231	G	A	G	A	-0.00932	0.0108	0.35774	0.3757	FALSE	FALSE	FALSE	3gH5ww	1	184698816	0.0721	0.149792	0.8806	Beecham2014npany	TRUE	reported	NA	NA	NA	NA	NA	NA	NA	1	184698816	0.0017399999999999998	-5.35632	7.87e-8	Lee2018educ	TRUE	reported	MhHlsx	2	TRUE	5e-6	NA	NA	TRUE	Educational Attainment	30038396	FALSE	766345	NA	NA	Neuritic Plaques	25188341	TRUE	4046	3426	620
rs12131391	T	C	T	C	-0.00893	0.085	0.250817	0.2618	FALSE	FALSE	FALSE	3gH5ww	1	18460469	0.0844	1.0071090047393365	0.3137	Beecham2014npany	TRUE	reported	NA	NA	NA	NA	NA	NA	NA	1	18460469	0.00193	-4.626943005181348	3.7e-6	Lee2018educ	TRUE	reported	MhHlsx	2	TRUE	5e-6	NA	NA	TRUE	Educational Attainment	30038396	FALSE	766345	NA	NA	Neuritic Plaques	25188341	TRUE	4046	3426	620
rs12134151	C	G	C	G	-0.01245	-0.0436	0.515922	0.5001	FALSE	TRUE	TRUE	3gH5ww	1	96199696	0.0722	0.6038781163434903	0.5456	Beecham2014npany	TRUE	reported	TRUE	rs12134151	rs6668127	C	G	T	C	1	96202443	0.0017	-7.323529411764706	2.42e-13	Lee2018educ	TRUE	reported	MhHlsx	2	FALSE	5e-6	NA	NA	NA	Educational Attainment	30038396	FALSE	766345	NA	NA	Neuritic Plaques	25188341	TRUE	4046	3426	620
rs12137565	G	A	G	A	0.008459999999999999	0.0024	0.5315	0.5367	FALSE	FALSE	FALSE	3gH5ww	1	237766753	0.0695	0.0345324	0.9726	Beecham2014npany	TRUE	reported	NA	NA	NA	NA	NA	NA	NA	1	237766753	0.0017	4.976470588235293	6.51e-7	Lee2018educ	TRUE	reported	MhHlsx	2	TRUE	5e-6	NA	NA	TRUE	Educational Attainment	30038396	FALSE	766345	NA	NA	Neuritic Plaques	25188341	TRUE	4046	3426	620
rs12147929	G	A	G	A	-0.00815	-0.1338	0.395005	0.3927	FALSE	FALSE	FALSE	3gH5ww	14	59268292	0.0729	-1.83539	0.06621	Beecham2014npany	TRUE	reported	NA	NA	NA	NA	NA	NA	NA	14	59268292	0.00173	-4.71098	2.4e-6	Lee2018educ	TRUE	reported	MhHlsx	2	TRUE	5e-6	NA	NA	TRUE	Educational Attainment	30038396	FALSE	766345	NA	NA	Neuritic Plaques	25188341	TRUE	4046	3426	620
rs12148463	A	G	A	G	-0.01239	-0.0808	0.821727	0.863	FALSE	FALSE	FALSE	3gH5ww	15	63777961	0.1077	-0.7502321262766944	0.4529	Beecham2014npany	TRUE	reported	NA	NA	NA	NA	NA	NA	NA	15	63777961	0.00249	-4.975903614457831	6.32e-7	Lee2018educ	TRUE	reported	MhHlsx	2	TRUE	5e-6	NA	NA	TRUE	Educational Attainment	30038396	FALSE	766345	NA	NA	Neuritic Plaques	25188341	TRUE	4046	3426	620
rs12193669	T	C	T	C	-0.01294	0.0489	0.123358	0.1071	FALSE	FALSE	FALSE	3gH5ww	6	40307922	0.1179	0.41475826972010177	0.6786	Beecham2014npany	TRUE	reported	NA	NA	NA	NA	NA	NA	NA	6	40307922	0.0026	-4.976923076923077	6.41e-7	Lee2018educ	TRUE	reported	MhHlsx	2	TRUE	5e-6	NA	NA	TRUE	Educational Attainment	30038396	FALSE	766345	NA	NA	Neuritic Plaques	25188341	TRUE	4046	3426	620
rs12195064	G	A	G	A	0.01174	0.0284	0.117957	0.143	FALSE	FALSE	FALSE	3gH5ww	6	129393048	0.1045	0.2717703349282297	0.7858	Beecham2014npany	TRUE	reported	TRUE	rs12195064	rs117275446	G	A	A	G	6	129374085	0.00253	4.640316205533597	3.6e-6	Lee2018educ	TRUE	reported	MhHlsx	2	TRUE	5e-6	NA	NA	TRUE	Educational Attainment	30038396	FALSE	766345	NA	NA	Neuritic Plaques	25188341	TRUE	4046	3426	620
rs12316750	G	A	G	A	0.01466	0.1208	0.0795867	0.0994	FALSE	FALSE	FALSE	3gH5ww	12	110283382	0.1235	0.978138	0.3281	Beecham2014npany	TRUE	reported	NA	NA	NA	NA	NA	NA	NA	12	110283382	0.00296	4.9527	7.32e-7	Lee2018educ	TRUE	reported	MhHlsx	2	TRUE	5e-6	NA	NA	TRUE	Educational Attainment	30038396	FALSE	766345	NA	NA	Neuritic Plaques	25188341	TRUE	4046	3426	620
rs12332731	A	T	A	T	0.01374	0.0396	0.116528	0.1976	FALSE	TRUE	FALSE	3gH5ww	5	93021996	0.0931	0.4253490870032224	0.6706	Beecham2014npany	TRUE	reported	TRUE	rs12332731	rs9314086	A	T	T	G	5	93033082	0.00218	6.302752293577981	3.12e-10	Lee2018educ	TRUE	reported	MhHlsx	2	TRUE	5e-6	NA	NA	TRUE	Educational Attainment	30038396	FALSE	766345	NA	NA	Neuritic Plaques	25188341	TRUE	4046	3426	620
rs12375949	C	T	C	T	0.01447	-0.018	0.575218	0.5716	FALSE	FALSE	FALSE	3gH5ww	9	124617900	0.0715	-0.251748	0.8014	Beecham2014npany	TRUE	reported	NA	NA	NA	NA	NA	NA	NA	9	124617900	0.00172	8.41279	3.3100000000000004e-17	Lee2018educ	TRUE	reported	MhHlsx	2	TRUE	5e-6	NA	NA	TRUE	Educational Attainment	30038396	FALSE	766345	NA	NA	Neuritic Plaques	25188341	TRUE	4046	3426	620
rs12468040	G	T	G	T	-0.01432	0.008	0.575728	0.612	FALSE	FALSE	FALSE	3gH5ww	2	44854981	0.0742	0.107817	0.9144	Beecham2014npany	TRUE	reported	NA	NA	NA	NA	NA	NA	NA	2	44854981	0.00175	-8.182857142857141	2.46e-16	Lee2018educ	TRUE	reported	MhHlsx	2	TRUE	5e-6	NA	NA	TRUE	Educational Attainment	30038396	FALSE	766345	NA	NA	Neuritic Plaques	25188341	TRUE	4046	3426	620
rs1247777	C	A	C	A	0.00851	0.1298	0.61968	0.6307	FALSE	FALSE	FALSE	3gH5ww	10	78818622	0.0734	1.76839	0.07683	Beecham2014npany	TRUE	reported	NA	NA	NA	NA	NA	NA	NA	10	78818622	0.00175	4.862857142857143	1.11e-6	Lee2018educ	TRUE	reported	MhHlsx	2	TRUE	5e-6	NA	NA	TRUE	Educational Attainment	30038396	FALSE	766345	NA	NA	Neuritic Plaques	25188341	TRUE	4046	3426	620
rs12503522	T	C	T	C	-0.01125	0.0542	0.284699	0.286	FALSE	FALSE	FALSE	3gH5ww	4	94543233	0.0763	0.710353866317169	0.4778	Beecham2014npany	TRUE	reported	NA	NA	NA	NA	NA	NA	NA	4	94543233	0.0018800000000000002	-5.98404	2.2399999999999997e-9	Lee2018educ	TRUE	reported	MhHlsx	2	TRUE	5e-6	NA	NA	TRUE	Educational Attainment	30038396	FALSE	766345	NA	NA	Neuritic Plaques	25188341	TRUE	4046	3426	620
rs12519073	T	C	T	C	-0.01221	-0.0619	0.229235	0.2435	FALSE	FALSE	FALSE	3gH5ww	5	136776762	0.0822	-0.7530413625304136	0.4509	Beecham2014npany	TRUE	reported	NA	NA	NA	NA	NA	NA	NA	5	136776762	0.00202	-6.04455	1.6e-9	Lee2018educ	TRUE	reported	MhHlsx	2	TRUE	5e-6	NA	NA	TRUE	Educational Attainment	30038396	FALSE	766345	NA	NA	Neuritic Plaques	25188341	TRUE	4046	3426	620
rs12548614	C	G	C	G	0.01085	-0.18100000000000002	0.169938	0.2093	FALSE	TRUE	FALSE	3gH5ww	8	22561490	0.0895	-2.022346368715084	0.043160000000000004	Beecham2014npany	TRUE	reported	TRUE	rs12548614	rs73212822	C	G	A	C	8	22560438	0.00216	5.023148148148148	5.27e-7	Lee2018educ	TRUE	reported	MhHlsx	2	TRUE	5e-6	NA	NA	TRUE	Educational Attainment	30038396	FALSE	766345	NA	NA	Neuritic Plaques	25188341	TRUE	4046	3426	620
rs12574281	C	A	C	A	0.01077	0.0277	0.369463	0.3941	FALSE	FALSE	FALSE	3gH5ww	11	131205421	0.0722	0.383657	0.7009	Beecham2014npany	TRUE	reported	NA	NA	NA	NA	NA	NA	NA	11	131205421	0.00176	6.11932	8.849999999999999e-10	Lee2018educ	TRUE	reported	MhHlsx	2	TRUE	5e-6	NA	NA	TRUE	Educational Attainment	30038396	FALSE	766345	NA	NA	Neuritic Plaques	25188341	TRUE	4046	3426	620
rs12602286	T	G	T	G	0.01701	0.0741	0.867684	0.8753	FALSE	FALSE	FALSE	3gH5ww	17	19236954	0.1108	0.6687725631768954	0.5038	Beecham2014npany	TRUE	reported	NA	NA	NA	NA	NA	NA	NA	17	19236954	0.00255	6.670588235294118	2.3700000000000003e-11	Lee2018educ	TRUE	reported	MhHlsx	2	TRUE	5e-6	NA	NA	TRUE	Educational Attainment	30038396	FALSE	766345	NA	NA	Neuritic Plaques	25188341	TRUE	4046	3426	620
rs12614263	A	G	A	G	0.00835	0.0614	0.472767	0.4969	FALSE	FALSE	FALSE	3gH5ww	2	4123797	0.0735	0.835374149659864	0.4035	Beecham2014npany	TRUE	reported	NA	NA	NA	NA	NA	NA	NA	2	4123797	0.0017	4.91176	8.9e-7	Lee2018educ	TRUE	reported	MhHlsx	2	TRUE	5e-6	NA	NA	TRUE	Educational Attainment	30038396	FALSE	766345	NA	NA	Neuritic Plaques	25188341	TRUE	4046	3426	620
rs12638072	G	A	G	A	0.010159999999999999	0.0687	0.674582	0.6931	FALSE	FALSE	FALSE	3gH5ww	3	65654480	0.08199999999999999	0.837805	0.4019	Beecham2014npany	TRUE	reported	NA	NA	NA	NA	NA	NA	NA	3	65654480	0.00187	5.433155080213903	5.79e-8	Lee2018educ	TRUE	reported	MhHlsx	2	TRUE	5e-6	NA	NA	TRUE	Educational Attainment	30038396	FALSE	766345	NA	NA	Neuritic Plaques	25188341	TRUE	4046	3426	620
rs12643771	T	C	T	C	0.01518	-0.081	0.315551	0.3015	FALSE	FALSE	FALSE	3gH5ww	4	140753103	0.0818	-0.9902200488997556	0.3223	Beecham2014npany	TRUE	reported	NA	NA	NA	NA	NA	NA	NA	4	140753103	0.0018399999999999998	8.25	1.61e-16	Lee2018educ	TRUE	reported	MhHlsx	2	TRUE	5e-6	NA	NA	TRUE	Educational Attainment	30038396	FALSE	766345	NA	NA	Neuritic Plaques	25188341	TRUE	4046	3426	620
