## Supplementary material for "Causal associations between potentially modifiable risk factors and the Alzheimer’s disease phenome: A Mendelian randomization study": Table S1 (part 9 of 26)

SNP	effect_allele.exposure	other_allele.exposure	effect_allele.outcome	other_allele.outcome	beta.exposure	beta.outcome	eaf.exposure	eaf.outcome	remove	palindromic	ambiguous	id.outcome	chr.outcome	pos.outcome	se.outcome	z.outcome	pval.outcome	outcome	mr_keep.outcome	pval_origin.outcome	proxy.outcome	target_snp.outcome	proxy_snp.outcome	target_a1.outcome	target_a2.outcome	proxy_a1.outcome	proxy_a2.outcome	chr.exposure	pos.exposure	se.exposure	z.exposure	pval.exposure	exposure	mr_keep.exposure	pval_origin.exposure	id.exposure	action	mr_keep	pt	mrpresso_RSSobs	mrpresso_pval	mrpresso_keep	exposure.name	pmid.x	logistic.exposure	samplesize.exposure	ncase.exposure	ncontrol.exposure	outcome.name	pmid.y	logistic.outcome	samplesize.outcome	ncase.outcome	ncontrol.outcome
rs12644463	C	T	C	T	0.00876	-0.0228	0.385216	0.4172	FALSE	FALSE	FALSE	3gH5ww	4	184792373	0.0708	-0.322034	0.7475	Beecham2014npany	TRUE	reported	NA	NA	NA	NA	NA	NA	NA	4	184792373	0.0017399999999999998	5.03448	4.43e-7	Lee2018educ	TRUE	reported	MhHlsx	2	TRUE	5e-6	NA	NA	TRUE	Educational Attainment	30038396	FALSE	766345	NA	NA	Neuritic Plaques	25188341	TRUE	4046	3426	620
rs12647336	G	A	G	A	0.01375	0.0333	0.163343	0.1528	FALSE	FALSE	FALSE	3gH5ww	4	140643071	0.0997	0.334002	0.7383	Beecham2014npany	TRUE	reported	NA	NA	NA	NA	NA	NA	NA	4	140643071	0.00235	5.85106	4.82e-9	Lee2018educ	TRUE	reported	MhHlsx	2	TRUE	5e-6	NA	NA	TRUE	Educational Attainment	30038396	FALSE	766345	NA	NA	Neuritic Plaques	25188341	TRUE	4046	3426	620
rs12655753	A	G	A	G	-0.02903	0.2301	0.0808209	0.029	FALSE	FALSE	FALSE	3gH5ww	5	122682812	0.2267	1.0149977944419937	0.31	Beecham2014npany	TRUE	reported	NA	NA	NA	NA	NA	NA	NA	5	122682812	0.00509	-5.703339882121807	1.18e-8	Lee2018educ	TRUE	reported	MhHlsx	2	TRUE	5e-6	NA	NA	TRUE	Educational Attainment	30038396	FALSE	766345	NA	NA	Neuritic Plaques	25188341	TRUE	4046	3426	620
rs12682775	C	T	C	T	0.01187	0.0205	0.261714	0.2227	FALSE	FALSE	FALSE	3gH5ww	9	135490491	0.0863	0.237543	0.8124	Beecham2014npany	TRUE	reported	NA	NA	NA	NA	NA	NA	NA	9	135490491	0.0020399999999999997	5.81863	5.989999999999999e-9	Lee2018educ	TRUE	reported	MhHlsx	2	TRUE	5e-6	NA	NA	TRUE	Educational Attainment	30038396	FALSE	766345	NA	NA	Neuritic Plaques	25188341	TRUE	4046	3426	620
rs12789951	T	C	T	C	-0.00809	0.0287	0.342306	0.393	FALSE	FALSE	FALSE	3gH5ww	11	99719509	0.0749	0.383177570093458	0.7014	Beecham2014npany	TRUE	reported	NA	NA	NA	NA	NA	NA	NA	11	99719509	0.00173	-4.676300578034682	2.98e-6	Lee2018educ	TRUE	reported	MhHlsx	2	TRUE	5e-6	NA	NA	TRUE	Educational Attainment	30038396	FALSE	766345	NA	NA	Neuritic Plaques	25188341	TRUE	4046	3426	620
rs12804787	G	A	G	A	-0.01814	-0.0317	0.0542059	0.1338	FALSE	FALSE	FALSE	3gH5ww	11	133811072	0.1174	-0.270017	0.7869	Beecham2014npany	TRUE	reported	NA	NA	NA	NA	NA	NA	NA	11	133811072	0.0032700000000000003	-5.5474	2.96e-8	Lee2018educ	TRUE	reported	MhHlsx	2	TRUE	5e-6	NA	NA	TRUE	Educational Attainment	30038396	FALSE	766345	NA	NA	Neuritic Plaques	25188341	TRUE	4046	3426	620
rs12890551	A	G	A	G	-0.01318	0.0545	0.0761541	0.103	FALSE	FALSE	FALSE	3gH5ww	14	56468867	0.121	0.45041322314049587	0.6523	Beecham2014npany	TRUE	reported	NA	NA	NA	NA	NA	NA	NA	14	56468867	0.00279	-4.724014336917563	2.25e-6	Lee2018educ	TRUE	reported	MhHlsx	2	TRUE	5e-6	NA	NA	TRUE	Educational Attainment	30038396	FALSE	766345	NA	NA	Neuritic Plaques	25188341	TRUE	4046	3426	620
rs1291818	C	T	C	T	-0.01085	-0.0023	0.50804	0.4574	FALSE	FALSE	FALSE	3gH5ww	10	11132190	0.0738	-0.0311653	0.9755	Beecham2014npany	TRUE	reported	NA	NA	NA	NA	NA	NA	NA	10	11132190	0.0017	-6.382352941176471	1.78e-10	Lee2018educ	TRUE	reported	MhHlsx	2	TRUE	5e-6	NA	NA	TRUE	Educational Attainment	30038396	FALSE	766345	NA	NA	Neuritic Plaques	25188341	TRUE	4046	3426	620
rs12940014	C	T	C	T	0.00936	-0.0201	0.454082	0.5182	FALSE	FALSE	FALSE	3gH5ww	17	17603317	0.0727	-0.276479	0.7817	Beecham2014npany	TRUE	reported	NA	NA	NA	NA	NA	NA	NA	17	17603317	0.0017	5.505882352941177	3.73e-8	Lee2018educ	TRUE	reported	MhHlsx	2	TRUE	5e-6	NA	NA	TRUE	Educational Attainment	30038396	FALSE	766345	NA	NA	Neuritic Plaques	25188341	TRUE	4046	3426	620
rs13009008	G	A	G	A	0.00946	0.0546	0.65435	0.6461	FALSE	FALSE	FALSE	3gH5ww	2	174043233	0.0745	0.732886	0.4641	Beecham2014npany	TRUE	reported	NA	NA	NA	NA	NA	NA	NA	2	174043233	0.0018100000000000002	5.22652	1.58e-7	Lee2018educ	TRUE	reported	MhHlsx	2	TRUE	5e-6	NA	NA	TRUE	Educational Attainment	30038396	FALSE	766345	NA	NA	Neuritic Plaques	25188341	TRUE	4046	3426	620
rs13010566	C	A	C	A	0.0106	-0.0558	0.479673	0.5468	FALSE	FALSE	FALSE	3gH5ww	2	125873208	0.0712	-0.783708	0.4328	Beecham2014npany	TRUE	reported	NA	NA	NA	NA	NA	NA	NA	2	125873208	0.0017	6.23529	4.59e-10	Lee2018educ	TRUE	reported	MhHlsx	2	TRUE	5e-6	NA	NA	TRUE	Educational Attainment	30038396	FALSE	766345	NA	NA	Neuritic Plaques	25188341	TRUE	4046	3426	620
rs13029509	A	G	A	G	-0.010490000000000001	0.0787	0.478471	0.4825	FALSE	FALSE	FALSE	3gH5ww	2	215374209	0.0737	1.0678426051560381	0.2861	Beecham2014npany	TRUE	reported	NA	NA	NA	NA	NA	NA	NA	2	215374209	0.0017	-6.170588235294119	7.17e-10	Lee2018educ	TRUE	reported	MhHlsx	2	TRUE	5e-6	NA	NA	TRUE	Educational Attainment	30038396	FALSE	766345	NA	NA	Neuritic Plaques	25188341	TRUE	4046	3426	620
rs13085461	G	C	G	C	-0.00788	-0.038	0.511927	0.5011	FALSE	TRUE	TRUE	3gH5ww	3	24948515	0.0715	-0.5314685314685315	0.5946	Beecham2014npany	TRUE	reported	TRUE	rs13085461	rs2363520	G	C	T	C	3	24950387	0.0017	-4.635294117647059	3.67e-6	Lee2018educ	TRUE	reported	MhHlsx	2	FALSE	5e-6	NA	NA	NA	Educational Attainment	30038396	FALSE	766345	NA	NA	Neuritic Plaques	25188341	TRUE	4046	3426	620
rs13090388	T	C	T	C	0.02852	0.0147	0.30446	0.3084	FALSE	FALSE	FALSE	3gH5ww	3	49391082	0.0764	0.19240837696335078	0.847	Beecham2014npany	TRUE	reported	NA	NA	NA	NA	NA	NA	NA	3	49391082	0.0018399999999999998	15.5	4.2899999999999996e-54	Lee2018educ	TRUE	reported	MhHlsx	2	TRUE	5e-6	NA	NA	TRUE	Educational Attainment	30038396	FALSE	766345	NA	NA	Neuritic Plaques	25188341	TRUE	4046	3426	620
rs13097447	A	T	A	T	0.00965	-0.0816	0.65692	0.6846	FALSE	TRUE	FALSE	3gH5ww	3	56533016	0.0761	-1.07227	0.2834	Beecham2014npany	TRUE	reported	TRUE	rs13097447	rs978979	A	T	G	A	3	56537178	0.00182	5.302197802197803	1.12e-7	Lee2018educ	TRUE	reported	MhHlsx	2	TRUE	5e-6	NA	NA	TRUE	Educational Attainment	30038396	FALSE	766345	NA	NA	Neuritic Plaques	25188341	TRUE	4046	3426	620
rs13141210	T	C	T	C	0.01361	-0.1395	0.504913	0.5337	FALSE	FALSE	FALSE	3gH5ww	4	67891641	0.0723	-1.929460580912863	0.05372999999999999	Beecham2014npany	TRUE	reported	NA	NA	NA	NA	NA	NA	NA	4	67891641	0.00172	7.91279	2.26e-15	Lee2018educ	TRUE	reported	MhHlsx	2	TRUE	5e-6	NA	NA	TRUE	Educational Attainment	30038396	FALSE	766345	NA	NA	Neuritic Plaques	25188341	TRUE	4046	3426	620
rs13145650	T	C	T	C	-0.01918	0.0268	0.912681	0.9109	FALSE	FALSE	FALSE	3gH5ww	4	122963344	0.1366	0.19619326500732065	0.8446	Beecham2014npany	TRUE	reported	NA	NA	NA	NA	NA	NA	NA	4	122963344	0.0030600000000000002	-6.26797	3.8e-10	Lee2018educ	TRUE	reported	MhHlsx	2	TRUE	5e-6	NA	NA	TRUE	Educational Attainment	30038396	FALSE	766345	NA	NA	Neuritic Plaques	25188341	TRUE	4046	3426	620
rs13266287	A	T	A	T	-0.00941	0.1316	0.698956	0.6678	FALSE	TRUE	FALSE	3gH5ww	8	17913813	0.0757	1.738441215323646	0.08213	Beecham2014npany	TRUE	reported	TRUE	rs13266287	rs2898458	A	T	A	G	8	17871598	0.00185	-5.08649	3.91e-7	Lee2018educ	TRUE	reported	MhHlsx	2	TRUE	5e-6	NA	NA	TRUE	Educational Attainment	30038396	FALSE	766345	NA	NA	Neuritic Plaques	25188341	TRUE	4046	3426	620
rs13298735	C	T	C	T	0.02132	-0.3768	0.0484046	0.0445	FALSE	FALSE	FALSE	3gH5ww	9	75082726	0.1863	-2.02254	0.04314	Beecham2014npany	TRUE	reported	NA	NA	NA	NA	NA	NA	NA	9	75082726	0.00466	4.575107296137339	4.65e-6	Lee2018educ	TRUE	reported	MhHlsx	2	TRUE	5e-6	NA	NA	TRUE	Educational Attainment	30038396	FALSE	766345	NA	NA	Neuritic Plaques	25188341	TRUE	4046	3426	620
rs1334297	A	G	A	G	0.02449	0.0625	0.727883	0.721	FALSE	FALSE	FALSE	3gH5ww	13	58335375	0.0799	0.7822277847309137	0.4345	Beecham2014npany	TRUE	reported	NA	NA	NA	NA	NA	NA	NA	13	58335375	0.0019199999999999998	12.755208333333336	3.0599999999999995e-37	Lee2018educ	TRUE	reported	MhHlsx	2	TRUE	5e-6	NA	NA	TRUE	Educational Attainment	30038396	FALSE	766345	NA	NA	Neuritic Plaques	25188341	TRUE	4046	3426	620
rs13422673	T	C	T	C	-0.01201	0.139	0.519419	0.4701	FALSE	FALSE	FALSE	3gH5ww	2	155474355	0.0727	1.9119669876203578	0.05595	Beecham2014npany	TRUE	reported	NA	NA	NA	NA	NA	NA	NA	2	155474355	0.0017	-7.06471	1.74e-12	Lee2018educ	TRUE	reported	MhHlsx	2	TRUE	5e-6	NA	NA	TRUE	Educational Attainment	30038396	FALSE	766345	NA	NA	Neuritic Plaques	25188341	TRUE	4046	3426	620
rs13428598	T	C	T	C	0.01649	0.073	0.333087	0.3802	FALSE	FALSE	FALSE	3gH5ww	2	144250487	0.0744	0.9811827956989247	0.3266	Beecham2014npany	TRUE	reported	NA	NA	NA	NA	NA	NA	NA	2	144250487	0.00175	9.422857142857143	3.9e-21	Lee2018educ	TRUE	reported	MhHlsx	2	TRUE	5e-6	NA	NA	TRUE	Educational Attainment	30038396	FALSE	766345	NA	NA	Neuritic Plaques	25188341	TRUE	4046	3426	620
rs1355833	C	G	C	G	-0.00924	-0.0711	0.426074	0.49139999999999995	FALSE	TRUE	TRUE	3gH5ww	2	124516729	0.07	1.0157142857142856	0.3097	Beecham2014npany	TRUE	reported	TRUE	rs1355833	rs6541923	C	G	A	G	2	124523422	0.0017	-5.43529	5.4299999999999997e-8	Lee2018educ	TRUE	reported	MhHlsx	2	FALSE	5e-6	NA	NA	NA	Educational Attainment	30038396	FALSE	766345	NA	NA	Neuritic Plaques	25188341	TRUE	4046	3426	620
rs1358906	A	G	A	G	0.0091	-0.0124	0.427923	0.3731	FALSE	FALSE	FALSE	3gH5ww	9	3150887	0.0719	-0.172461752433936	0.8631	Beecham2014npany	TRUE	reported	NA	NA	NA	NA	NA	NA	NA	9	3150887	0.0017399999999999998	5.229885057471265	1.8100000000000002e-7	Lee2018educ	TRUE	reported	MhHlsx	2	TRUE	5e-6	NA	NA	TRUE	Educational Attainment	30038396	FALSE	766345	NA	NA	Neuritic Plaques	25188341	TRUE	4046	3426	620
rs1363862	A	G	A	G	-0.01171	0.1939	0.27931	0.2726	FALSE	FALSE	FALSE	3gH5ww	5	59670035	0.083	2.336144578313253	0.01945	Beecham2014npany	TRUE	reported	NA	NA	NA	NA	NA	NA	NA	5	59670035	0.0019199999999999998	-6.09896	1.02e-9	Lee2018educ	TRUE	reported	MhHlsx	2	TRUE	5e-6	NA	NA	TRUE	Educational Attainment	30038396	FALSE	766345	NA	NA	Neuritic Plaques	25188341	TRUE	4046	3426	620
rs1368885	T	C	T	C	0.00869	0.0311	0.359978	0.3167	FALSE	FALSE	FALSE	3gH5ww	2	225759324	0.0786	0.395674	0.6920000000000001	Beecham2014npany	TRUE	reported	TRUE	rs1368885	rs4674948	T	C	G	T	2	225760508	0.0018399999999999998	4.722826086956522	2.31e-6	Lee2018educ	TRUE	reported	MhHlsx	2	TRUE	5e-6	NA	NA	TRUE	Educational Attainment	30038396	FALSE	766345	NA	NA	Neuritic Plaques	25188341	TRUE	4046	3426	620
rs1381247	C	T	C	T	-0.01013	-0.0688	0.35941	0.3119	FALSE	FALSE	FALSE	3gH5ww	17	2302387	0.0815	-0.844172	0.3985	Beecham2014npany	TRUE	reported	NA	NA	NA	NA	NA	NA	NA	17	2302387	0.00182	-5.565934065934066	2.46e-8	Lee2018educ	TRUE	reported	MhHlsx	2	TRUE	5e-6	NA	NA	TRUE	Educational Attainment	30038396	FALSE	766345	NA	NA	Neuritic Plaques	25188341	TRUE	4046	3426	620
rs1391438	C	T	C	T	-0.0167	-0.1428	0.654056	0.6562	FALSE	FALSE	FALSE	3gH5ww	4	106151843	0.0758	-1.88391	0.059570000000000005	Beecham2014npany	TRUE	reported	NA	NA	NA	NA	NA	NA	NA	4	106151843	0.00183	-9.12568	5.79e-20	Lee2018educ	TRUE	reported	MhHlsx	2	TRUE	5e-6	NA	NA	TRUE	Educational Attainment	30038396	FALSE	766345	NA	NA	Neuritic Plaques	25188341	TRUE	4046	3426	620
rs1427298	T	C	T	C	0.0102	0.0299	0.446507	0.4169	FALSE	FALSE	FALSE	3gH5ww	2	145214421	0.0719	0.41585535465924894	0.6771	Beecham2014npany	TRUE	reported	NA	NA	NA	NA	NA	NA	NA	2	145214421	0.00172	5.93023	3.2799999999999994e-9	Lee2018educ	TRUE	reported	MhHlsx	2	TRUE	5e-6	NA	NA	TRUE	Educational Attainment	30038396	FALSE	766345	NA	NA	Neuritic Plaques	25188341	TRUE	4046	3426	620
rs143743568	A	G	A	G	0.01285	-0.0573	0.155842	0.1325	FALSE	FALSE	FALSE	3gH5ww	22	39289014	0.1352	-0.4238165680473373	0.6719	Beecham2014npany	TRUE	reported	NA	NA	NA	NA	NA	NA	NA	22	39289014	0.00248	5.18145	2.3399999999999998e-7	Lee2018educ	TRUE	reported	MhHlsx	2	TRUE	5e-6	NA	NA	TRUE	Educational Attainment	30038396	FALSE	766345	NA	NA	Neuritic Plaques	25188341	TRUE	4046	3426	620
rs1437543	A	G	A	G	-0.01067	-0.0222	0.299636	0.2528	FALSE	FALSE	FALSE	3gH5ww	15	61468467	0.08	-0.2775	0.7813	Beecham2014npany	TRUE	reported	NA	NA	NA	NA	NA	NA	NA	15	61468467	0.00199	-5.36181	8.08e-8	Lee2018educ	TRUE	reported	MhHlsx	2	TRUE	5e-6	NA	NA	TRUE	Educational Attainment	30038396	FALSE	766345	NA	NA	Neuritic Plaques	25188341	TRUE	4046	3426	620
rs143970234	A	G	A	G	0.0118	-0.1081	0.0942142	0.1004	FALSE	FALSE	FALSE	3gH5ww	2	230667848	0.134	-0.806716	0.4197	Beecham2014npany	TRUE	reported	TRUE	rs143970234	rs77742589	A	G	C	T	2	230743390	0.0025800000000000003	4.57364	4.61e-6	Lee2018educ	TRUE	reported	MhHlsx	2	TRUE	5e-6	NA	NA	TRUE	Educational Attainment	30038396	FALSE	766345	NA	NA	Neuritic Plaques	25188341	TRUE	4046	3426	620
rs144596928	G	A	G	A	0.01855	-0.2264	0.061865	0.0297	FALSE	FALSE	FALSE	3gH5ww	11	85441061	0.2355	-0.961359	0.3364	Beecham2014npany	TRUE	reported	NA	NA	NA	NA	NA	NA	NA	11	85441061	0.0039	4.75641	1.95e-6	Lee2018educ	TRUE	reported	MhHlsx	2	TRUE	5e-6	NA	NA	TRUE	Educational Attainment	30038396	FALSE	766345	NA	NA	Neuritic Plaques	25188341	TRUE	4046	3426	620
rs1447360	C	T	C	T	0.008320000000000001	0.1197	0.520356	0.5163	FALSE	FALSE	FALSE	3gH5ww	4	30817884	0.0702	1.70513	0.08799	Beecham2014npany	TRUE	reported	NA	NA	NA	NA	NA	NA	NA	4	30817884	0.0017	4.894117647058825	1.01e-6	Lee2018educ	TRUE	reported	MhHlsx	2	TRUE	5e-6	NA	NA	TRUE	Educational Attainment	30038396	FALSE	766345	NA	NA	Neuritic Plaques	25188341	TRUE	4046	3426	620
rs1450782	G	T	G	T	-0.00945	-0.0062	0.609392	0.5768	FALSE	FALSE	FALSE	3gH5ww	4	112514407	0.0743	-0.0834455	0.9335	Beecham2014npany	TRUE	reported	NA	NA	NA	NA	NA	NA	NA	4	112514407	0.00173	-5.46242774566474	4.93e-8	Lee2018educ	TRUE	reported	MhHlsx	2	TRUE	5e-6	NA	NA	TRUE	Educational Attainment	30038396	FALSE	766345	NA	NA	Neuritic Plaques	25188341	TRUE	4046	3426	620
rs1455350	A	T	A	T	-0.01614	-0.1034	0.554526	0.5367999999999999	FALSE	TRUE	TRUE	3gH5ww	2	199497285	0.0732	1.41257	0.158	Beecham2014npany	TRUE	reported	TRUE	rs1455350	rs1455349	A	T	G	A	2	199497115	0.0017	-9.49412	2.61e-21	Lee2018educ	TRUE	reported	MhHlsx	2	FALSE	5e-6	NA	NA	NA	Educational Attainment	30038396	FALSE	766345	NA	NA	Neuritic Plaques	25188341	TRUE	4046	3426	620
rs145702246	T	A	T	A	-0.02868	0.035	0.0297209	0.0309	FALSE	TRUE	FALSE	3gH5ww	1	93846868	0.2794	0.125268	0.9003	Beecham2014npany	TRUE	reported	TRUE	rs145702246	rs17131720	T	A	C	T	1	93710821	0.00583	-4.919382504288165	8.559999999999999e-7	Lee2018educ	TRUE	reported	MhHlsx	2	TRUE	5e-6	NA	NA	TRUE	Educational Attainment	30038396	FALSE	766345	NA	NA	Neuritic Plaques	25188341	TRUE	4046	3426	620
rs1462043	T	C	T	C	-0.0092	0.0089	0.723919	0.7348	FALSE	FALSE	FALSE	3gH5ww	16	82790537	0.0842	0.10570071258907364	0.9159	Beecham2014npany	TRUE	reported	NA	NA	NA	NA	NA	NA	NA	16	82790537	0.0018899999999999998	-4.867724867724868	1.19e-6	Lee2018educ	TRUE	reported	MhHlsx	2	TRUE	5e-6	NA	NA	TRUE	Educational Attainment	30038396	FALSE	766345	NA	NA	Neuritic Plaques	25188341	TRUE	4046	3426	620
rs150246006	G	A	G	A	-0.05697000000000001	-0.5086	0.0076087	0.0118	FALSE	FALSE	FALSE	3gH5ww	10	66256817	0.5892	-0.863204	0.3881	Beecham2014npany	TRUE	reported	NA	NA	NA	NA	NA	NA	NA	10	66256817	0.01113	-5.118598382749327	3.06e-7	Lee2018educ	TRUE	reported	MhHlsx	2	TRUE	5e-6	NA	NA	TRUE	Educational Attainment	30038396	FALSE	766345	NA	NA	Neuritic Plaques	25188341	TRUE	4046	3426	620
rs1505676	C	G	C	G	0.00813	-0.0067	0.668427	0.6268	FALSE	TRUE	FALSE	3gH5ww	4	62125797	0.0741	-0.0904184	0.9283	Beecham2014npany	TRUE	reported	TRUE	rs1505676	rs7683030	C	G	G	T	4	62127291	0.00176	4.619318181818182	3.88e-6	Lee2018educ	TRUE	reported	MhHlsx	2	TRUE	5e-6	NA	NA	TRUE	Educational Attainment	30038396	FALSE	766345	NA	NA	Neuritic Plaques	25188341	TRUE	4046	3426	620
rs1521328	A	G	A	G	-0.01007	-0.0793	0.823657	0.7876	FALSE	FALSE	FALSE	3gH5ww	3	153697021	0.0885	-0.896045197740113	0.3704	Beecham2014npany	TRUE	reported	NA	NA	NA	NA	NA	NA	NA	3	153697021	0.00215	-4.68372	2.77e-6	Lee2018educ	TRUE	reported	MhHlsx	2	TRUE	5e-6	NA	NA	TRUE	Educational Attainment	30038396	FALSE	766345	NA	NA	Neuritic Plaques	25188341	TRUE	4046	3426	620
rs152603	G	A	G	A	0.010190000000000001	0.1124	0.332485	0.3578	FALSE	FALSE	FALSE	3gH5ww	5	106774922	0.0785	1.43185	0.152	Beecham2014npany	TRUE	reported	NA	NA	NA	NA	NA	NA	NA	5	106774922	0.0017699999999999999	5.757062146892657	9.470000000000001e-9	Lee2018educ	TRUE	reported	MhHlsx	2	TRUE	5e-6	NA	NA	TRUE	Educational Attainment	30038396	FALSE	766345	NA	NA	Neuritic Plaques	25188341	TRUE	4046	3426	620
rs1544	A	G	A	G	-0.0092	-0.0251	0.235401	0.2662	FALSE	FALSE	FALSE	3gH5ww	21	33085585	0.0823	-0.30498177399756987	0.7602	Beecham2014npany	TRUE	reported	NA	NA	NA	NA	NA	NA	NA	21	33085585	0.0019399999999999999	-4.742268041237113	2.14e-6	Lee2018educ	TRUE	reported	MhHlsx	2	TRUE	5e-6	NA	NA	TRUE	Educational Attainment	30038396	FALSE	766345	NA	NA	Neuritic Plaques	25188341	TRUE	4046	3426	620
rs1558727	T	C	T	C	-0.01069	-0.0372	0.478364	0.497	FALSE	FALSE	FALSE	3gH5ww	12	97680631	0.0712	-0.5224719101123595	0.6007	Beecham2014npany	TRUE	reported	NA	NA	NA	NA	NA	NA	NA	12	97680631	0.0017	-6.28824	3.09e-10	Lee2018educ	TRUE	reported	MhHlsx	2	TRUE	5e-6	NA	NA	TRUE	Educational Attainment	30038396	FALSE	766345	NA	NA	Neuritic Plaques	25188341	TRUE	4046	3426	620
rs1566085	T	G	T	G	0.01645	-0.0076	0.538966	0.5593	FALSE	FALSE	FALSE	3gH5ww	8	142624527	0.0729	-0.10425240054869683	0.9173	Beecham2014npany	TRUE	reported	NA	NA	NA	NA	NA	NA	NA	8	142624527	0.0017100000000000001	9.61988304093567	6.9e-22	Lee2018educ	TRUE	reported	MhHlsx	2	TRUE	5e-6	NA	NA	TRUE	Educational Attainment	30038396	FALSE	766345	NA	NA	Neuritic Plaques	25188341	TRUE	4046	3426	620
rs1569092	A	G	A	G	0.01807	0.066	0.11897	0.1554	FALSE	FALSE	FALSE	3gH5ww	1	74858724	0.1017	0.6489675516224189	0.5164	Beecham2014npany	TRUE	reported	NA	NA	NA	NA	NA	NA	NA	1	74858724	0.00234	7.722222222222221	1.16e-14	Lee2018educ	TRUE	reported	MhHlsx	2	TRUE	5e-6	NA	NA	TRUE	Educational Attainment	30038396	FALSE	766345	NA	NA	Neuritic Plaques	25188341	TRUE	4046	3426	620
rs1582173	C	T	C	T	-0.011890000000000001	0.0599	0.316057	0.2558	FALSE	FALSE	FALSE	3gH5ww	13	62320977	0.0821	0.729598	0.4659	Beecham2014npany	TRUE	reported	NA	NA	NA	NA	NA	NA	NA	13	62320977	0.00196	-6.066326530612246	1.3300000000000002e-9	Lee2018educ	TRUE	reported	MhHlsx	2	TRUE	5e-6	NA	NA	TRUE	Educational Attainment	30038396	FALSE	766345	NA	NA	Neuritic Plaques	25188341	TRUE	4046	3426	620
rs1584469	T	C	T	C	-0.013030000000000002	-2e-4	0.334545	0.2766	FALSE	FALSE	FALSE	3gH5ww	5	120101694	0.0787	-0.0025412960609911056	0.9975	Beecham2014npany	TRUE	reported	NA	NA	NA	NA	NA	NA	NA	5	120101694	0.00185	-7.043243243243244	2.1e-12	Lee2018educ	TRUE	reported	MhHlsx	2	TRUE	5e-6	NA	NA	TRUE	Educational Attainment	30038396	FALSE	766345	NA	NA	Neuritic Plaques	25188341	TRUE	4046	3426	620
rs1592757	C	G	C	G	-0.01045	-0.0314	0.357221	0.36860000000000004	FALSE	TRUE	FALSE	3gH5ww	5	103904226	0.076	0.413158	0.68	Beecham2014npany	TRUE	reported	TRUE	rs1592757	rs12658032	G	C	G	A	5	103889998	0.0018	-5.805555555555555	5.889999999999999e-9	Lee2018educ	TRUE	reported	MhHlsx	2	TRUE	5e-6	NA	NA	TRUE	Educational Attainment	30038396	FALSE	766345	NA	NA	Neuritic Plaques	25188341	TRUE	4046	3426	620
rs1595973	T	C	T	C	-0.01002	0.038	0.624635	0.5702	FALSE	FALSE	FALSE	3gH5ww	4	65798787	0.0714	0.5322128851540616	0.5951	Beecham2014npany	TRUE	reported	NA	NA	NA	NA	NA	NA	NA	4	65798787	0.00173	-5.79191	6.559999999999999e-9	Lee2018educ	TRUE	reported	MhHlsx	2	TRUE	5e-6	NA	NA	TRUE	Educational Attainment	30038396	FALSE	766345	NA	NA	Neuritic Plaques	25188341	TRUE	4046	3426	620
rs1618725	T	C	T	C	0.014769999999999998	-0.0635	0.500364	0.489	FALSE	FALSE	FALSE	3gH5ww	18	21126952	0.0716	-0.8868715083798883	0.3752	Beecham2014npany	TRUE	reported	NA	NA	NA	NA	NA	NA	NA	18	21126952	0.0017399999999999998	8.488505747126437	2.22e-17	Lee2018educ	TRUE	reported	MhHlsx	2	TRUE	5e-6	NA	NA	TRUE	Educational Attainment	30038396	FALSE	766345	NA	NA	Neuritic Plaques	25188341	TRUE	4046	3426	620
rs1620977	G	A	G	A	-0.02046	-0.0397	0.737341	0.7031	FALSE	FALSE	FALSE	3gH5ww	1	72729142	0.0807	-0.491945	0.6224	Beecham2014npany	TRUE	reported	NA	NA	NA	NA	NA	NA	NA	1	72729142	0.00195	-10.492307692307692	1.14e-25	Lee2018educ	TRUE	reported	MhHlsx	2	TRUE	5e-6	NA	NA	TRUE	Educational Attainment	30038396	FALSE	766345	NA	NA	Neuritic Plaques	25188341	TRUE	4046	3426	620
rs165633	G	A	G	A	0.00984	-0.0478	0.300633	0.2202	FALSE	FALSE	FALSE	3gH5ww	22	29880773	0.0968	-0.493802	0.6213	Beecham2014npany	TRUE	reported	NA	NA	NA	NA	NA	NA	NA	22	29880773	0.00197	4.99492	5.870000000000001e-7	Lee2018educ	TRUE	reported	MhHlsx	2	TRUE	5e-6	NA	NA	TRUE	Educational Attainment	30038396	FALSE	766345	NA	NA	Neuritic Plaques	25188341	TRUE	4046	3426	620
rs1662233	T	C	T	C	-0.01162	-0.1727	0.165993	0.1688	FALSE	FALSE	FALSE	3gH5ww	9	25351335	0.1016	-1.6998031496062993	0.08917	Beecham2014npany	TRUE	reported	NA	NA	NA	NA	NA	NA	NA	9	25351335	0.00221	-5.257918552036199	1.3900000000000001e-7	Lee2018educ	TRUE	reported	MhHlsx	2	TRUE	5e-6	NA	NA	TRUE	Educational Attainment	30038396	FALSE	766345	NA	NA	Neuritic Plaques	25188341	TRUE	4046	3426	620
rs1671770	C	A	C	A	-0.01342	0.0269	0.859044	0.7904	FALSE	FALSE	FALSE	3gH5ww	12	120946568	0.0876	0.307078	0.7589	Beecham2014npany	TRUE	reported	NA	NA	NA	NA	NA	NA	NA	12	120946568	0.00223	-6.017937219730941	1.9100000000000002e-9	Lee2018educ	TRUE	reported	MhHlsx	2	TRUE	5e-6	NA	NA	TRUE	Educational Attainment	30038396	FALSE	766345	NA	NA	Neuritic Plaques	25188341	TRUE	4046	3426	620
rs16846463	G	A	G	A	-0.02256	0.1011	0.112441	0.0956	FALSE	FALSE	FALSE	3gH5ww	2	142316255	0.1234	0.819287	0.4127	Beecham2014npany	TRUE	reported	NA	NA	NA	NA	NA	NA	NA	2	142316255	0.00283	-7.97173	1.3800000000000001e-15	Lee2018educ	TRUE	reported	MhHlsx	2	TRUE	5e-6	NA	NA	TRUE	Educational Attainment	30038396	FALSE	766345	NA	NA	Neuritic Plaques	25188341	TRUE	4046	3426	620
rs16854920	C	T	C	T	0.01007	0.0683	0.343155	0.3268	FALSE	FALSE	FALSE	3gH5ww	1	204966170	0.0813	0.840098	0.4007	Beecham2014npany	TRUE	reported	NA	NA	NA	NA	NA	NA	NA	1	204966170	0.0018100000000000002	5.56354	2.5099999999999996e-8	Lee2018educ	TRUE	reported	MhHlsx	2	TRUE	5e-6	NA	NA	TRUE	Educational Attainment	30038396	FALSE	766345	NA	NA	Neuritic Plaques	25188341	TRUE	4046	3426	620
rs1689510	C	G	C	G	0.01761	0.0033	0.313061	0.3399	FALSE	TRUE	FALSE	3gH5ww	12	56403577	0.07400000000000001	0.04459459459459459	0.9639	Beecham2014npany	TRUE	reported	TRUE	rs1689510	rs772921	C	G	T	C	12	56396768	0.0018	9.78333	1.4e-22	Lee2018educ	TRUE	reported	MhHlsx	2	TRUE	5e-6	NA	NA	TRUE	Educational Attainment	30038396	FALSE	766345	NA	NA	Neuritic Plaques	25188341	TRUE	4046	3426	620
rs1693584	C	T	C	T	0.0095	0.039	0.351616	0.3269	FALSE	FALSE	FALSE	3gH5ww	8	101748917	0.0765	0.509804	0.6102	Beecham2014npany	TRUE	reported	NA	NA	NA	NA	NA	NA	NA	8	101748917	0.00183	5.191256830601093	2.22e-7	Lee2018educ	TRUE	reported	MhHlsx	2	TRUE	5e-6	NA	NA	TRUE	Educational Attainment	30038396	FALSE	766345	NA	NA	Neuritic Plaques	25188341	TRUE	4046	3426	620
rs16995054	T	C	T	C	-0.0139	-0.1523	0.201348	0.1917	FALSE	FALSE	FALSE	3gH5ww	20	14811733	0.08800000000000001	-1.730681818181818	0.08334	Beecham2014npany	TRUE	reported	NA	NA	NA	NA	NA	NA	NA	20	14811733	0.0020800000000000003	-6.68269	2.52e-11	Lee2018educ	TRUE	reported	MhHlsx	2	TRUE	5e-6	NA	NA	TRUE	Educational Attainment	30038396	FALSE	766345	NA	NA	Neuritic Plaques	25188341	TRUE	4046	3426	620
rs17014806	C	T	C	T	0.01208	0.0144	0.128763	0.1208	FALSE	FALSE	FALSE	3gH5ww	2	34394246	0.1091	0.131989	0.8946	Beecham2014npany	TRUE	reported	NA	NA	NA	NA	NA	NA	NA	2	34394246	0.00249	4.85140562248996	1.21e-6	Lee2018educ	TRUE	reported	MhHlsx	2	TRUE	5e-6	NA	NA	TRUE	Educational Attainment	30038396	FALSE	766345	NA	NA	Neuritic Plaques	25188341	TRUE	4046	3426	620
rs17048855	A	G	A	G	0.01184	0.0184	0.362	0.3393	FALSE	FALSE	FALSE	3gH5ww	3	8258174	0.0746	0.24664879356568364	0.8049	Beecham2014npany	TRUE	reported	NA	NA	NA	NA	NA	NA	NA	3	8258174	0.00179	6.614525139664805	3.27e-11	Lee2018educ	TRUE	reported	MhHlsx	2	TRUE	5e-6	NA	NA	TRUE	Educational Attainment	30038396	FALSE	766345	NA	NA	Neuritic Plaques	25188341	TRUE	4046	3426	620
rs17104413	T	C	T	C	0.00998	-0.0612	0.2832	0.3057	FALSE	FALSE	FALSE	3gH5ww	5	145703914	0.0827	-0.7400241837968561	0.4591	Beecham2014npany	TRUE	reported	NA	NA	NA	NA	NA	NA	NA	5	145703914	0.00185	5.394594594594594	7.35e-8	Lee2018educ	TRUE	reported	MhHlsx	2	TRUE	5e-6	NA	NA	TRUE	Educational Attainment	30038396	FALSE	766345	NA	NA	Neuritic Plaques	25188341	TRUE	4046	3426	620
rs17115183	T	C	T	C	-0.00878	0.1059	0.426358	0.4048	FALSE	FALSE	FALSE	3gH5ww	14	30137407	0.0731	1.4487004103967167	0.1475	Beecham2014npany	TRUE	reported	NA	NA	NA	NA	NA	NA	NA	14	30137407	0.00173	-5.07514450867052	3.9899999999999996e-7	Lee2018educ	TRUE	reported	MhHlsx	2	TRUE	5e-6	NA	NA	TRUE	Educational Attainment	30038396	FALSE	766345	NA	NA	Neuritic Plaques	25188341	TRUE	4046	3426	620
rs17126938	C	T	C	T	0.01536	0.0289	0.101815	0.1357	FALSE	FALSE	FALSE	3gH5ww	10	111761351	0.1026	0.281676	0.7785	Beecham2014npany	TRUE	reported	NA	NA	NA	NA	NA	NA	NA	10	111761351	0.0025	6.144	8.14e-10	Lee2018educ	TRUE	reported	MhHlsx	2	TRUE	5e-6	NA	NA	TRUE	Educational Attainment	30038396	FALSE	766345	NA	NA	Neuritic Plaques	25188341	TRUE	4046	3426	620
rs17144467	C	A	C	A	-0.00884	0.1022	0.292408	0.3178	FALSE	FALSE	FALSE	3gH5ww	7	122098782	0.0755	1.35364	0.1758	Beecham2014npany	TRUE	reported	NA	NA	NA	NA	NA	NA	NA	7	122098782	0.00183	-4.830601092896175	1.41e-6	Lee2018educ	TRUE	reported	MhHlsx	2	TRUE	5e-6	NA	NA	TRUE	Educational Attainment	30038396	FALSE	766345	NA	NA	Neuritic Plaques	25188341	TRUE	4046	3426	620
rs17243165	G	A	G	A	-0.01194	-0.1375	0.104	0.1158	FALSE	FALSE	FALSE	3gH5ww	5	43145154	0.1086	-1.26611	0.2058	Beecham2014npany	TRUE	reported	NA	NA	NA	NA	NA	NA	NA	5	43145154	0.00255	-4.68235	2.82e-6	Lee2018educ	TRUE	reported	MhHlsx	2	TRUE	5e-6	NA	NA	TRUE	Educational Attainment	30038396	FALSE	766345	NA	NA	Neuritic Plaques	25188341	TRUE	4046	3426	620
rs1738050	C	G	C	G	-0.00868	-0.0672	0.593044	0.6038	FALSE	TRUE	FALSE	3gH5ww	1	44679556	0.0721	-0.932039	0.3511	Beecham2014npany	TRUE	reported	TRUE	rs1738050	rs803369	C	G	G	A	1	44707295	0.00175	-4.96	7.32e-7	Lee2018educ	TRUE	reported	MhHlsx	2	TRUE	5e-6	NA	NA	TRUE	Educational Attainment	30038396	FALSE	766345	NA	NA	Neuritic Plaques	25188341	TRUE	4046	3426	620
rs17425572	G	A	G	A	-0.012240000000000001	-0.0916	0.564949	0.5298	FALSE	FALSE	FALSE	3gH5ww	9	88006338	0.0722	-1.2687	0.2045	Beecham2014npany	TRUE	reported	NA	NA	NA	NA	NA	NA	NA	9	88006338	0.0017	-7.200000000000001	6.890000000000001e-13	Lee2018educ	TRUE	reported	MhHlsx	2	TRUE	5e-6	NA	NA	TRUE	Educational Attainment	30038396	FALSE	766345	NA	NA	Neuritic Plaques	25188341	TRUE	4046	3426	620
rs17489649	G	A	G	A	-0.0139	-0.042	0.292484	0.3378	FALSE	FALSE	FALSE	3gH5ww	5	109156184	0.0744	-0.564516	0.5722	Beecham2014npany	TRUE	reported	NA	NA	NA	NA	NA	NA	NA	5	109156184	0.0018100000000000002	-7.67956	1.57e-14	Lee2018educ	TRUE	reported	MhHlsx	2	TRUE	5e-6	NA	NA	TRUE	Educational Attainment	30038396	FALSE	766345	NA	NA	Neuritic Plaques	25188341	TRUE	4046	3426	620
rs175325	A	T	A	T	-0.01179	-0.0141	0.551035	0.611	FALSE	TRUE	TRUE	3gH5ww	20	22320599	0.0758	-0.18601583113456463	0.8526	Beecham2014npany	TRUE	reported	TRUE	rs175325	rs199815	A	T	T	C	20	22317310	0.0017399999999999998	-6.775862068965518	1.1099999999999999e-11	Lee2018educ	TRUE	reported	MhHlsx	2	FALSE	5e-6	NA	NA	NA	Educational Attainment	30038396	FALSE	766345	NA	NA	Neuritic Plaques	25188341	TRUE	4046	3426	620
rs17536059	C	G	C	G	-0.0118	-0.0095	0.15905	0.1714	FALSE	TRUE	FALSE	3gH5ww	11	110956003	0.0958	-0.09916492693110647	0.9211	Beecham2014npany	TRUE	reported	TRUE	rs17536059	rs17457430	C	G	A	G	11	110957335	0.00225	-5.2444444444444445	1.5e-7	Lee2018educ	TRUE	reported	MhHlsx	2	TRUE	5e-6	NA	NA	TRUE	Educational Attainment	30038396	FALSE	766345	NA	NA	Neuritic Plaques	25188341	TRUE	4046	3426	620
rs17551064	G	A	G	A	-0.01493	-0.0104	0.164359	0.1656	FALSE	FALSE	FALSE	3gH5ww	7	49869771	0.1004	-0.103586	0.9175	Beecham2014npany	TRUE	reported	NA	NA	NA	NA	NA	NA	NA	7	49869771	0.0023	-6.4913043478260875	8.620000000000001e-11	Lee2018educ	TRUE	reported	MhHlsx	2	TRUE	5e-6	NA	NA	TRUE	Educational Attainment	30038396	FALSE	766345	NA	NA	Neuritic Plaques	25188341	TRUE	4046	3426	620
rs17563464	A	C	A	C	-0.014769999999999998	-0.0652	0.193425	0.2309	FALSE	FALSE	FALSE	3gH5ww	5	26913774	0.102	-0.6392156862745098	0.5229	Beecham2014npany	TRUE	reported	NA	NA	NA	NA	NA	NA	NA	5	26913774	0.00212	-6.966981132075471	2.8900000000000004e-12	Lee2018educ	TRUE	reported	MhHlsx	2	TRUE	5e-6	NA	NA	TRUE	Educational Attainment	30038396	FALSE	766345	NA	NA	Neuritic Plaques	25188341	TRUE	4046	3426	620
rs17565975	A	G	A	G	-0.01142	0.0675	0.547001	0.5369	FALSE	FALSE	FALSE	3gH5ww	11	111586950	0.0721	0.9361997226074897	0.3496	Beecham2014npany	TRUE	reported	NA	NA	NA	NA	NA	NA	NA	11	111586950	0.0017100000000000001	-6.678362573099414	2.56e-11	Lee2018educ	TRUE	reported	MhHlsx	2	TRUE	5e-6	NA	NA	TRUE	Educational Attainment	30038396	FALSE	766345	NA	NA	Neuritic Plaques	25188341	TRUE	4046	3426	620
rs17598675	C	T	C	T	0.01199	-0.1295	0.464623	0.4817	FALSE	FALSE	FALSE	3gH5ww	4	176647637	0.0726	-1.78375	0.07464	Beecham2014npany	TRUE	reported	NA	NA	NA	NA	NA	NA	NA	4	176647637	0.0017	7.052941176470589	1.75e-12	Lee2018educ	TRUE	reported	MhHlsx	2	TRUE	5e-6	NA	NA	TRUE	Educational Attainment	30038396	FALSE	766345	NA	NA	Neuritic Plaques	25188341	TRUE	4046	3426	620
rs176218	T	G	T	G	0.01883	-0.0959	0.217241	0.1874	FALSE	FALSE	FALSE	3gH5ww	14	29600506	0.0897	-1.0691192865105907	0.2851	Beecham2014npany	TRUE	reported	NA	NA	NA	NA	NA	NA	NA	14	29600506	0.00215	8.75814	1.8499999999999998e-18	Lee2018educ	TRUE	reported	MhHlsx	2	TRUE	5e-6	NA	NA	TRUE	Educational Attainment	30038396	FALSE	766345	NA	NA	Neuritic Plaques	25188341	TRUE	4046	3426	620
rs1827540	G	A	G	A	-0.0106	-0.0513	0.522876	0.473	FALSE	FALSE	FALSE	3gH5ww	5	63001049	0.07	-0.732857	0.4636	Beecham2014npany	TRUE	reported	NA	NA	NA	NA	NA	NA	NA	5	63001049	0.0017	-6.235294117647059	4.5e-10	Lee2018educ	TRUE	reported	MhHlsx	2	TRUE	5e-6	NA	NA	TRUE	Educational Attainment	30038396	FALSE	766345	NA	NA	Neuritic Plaques	25188341	TRUE	4046	3426	620
rs1866823	A	G	A	G	0.01009	-0.0083	0.568314	0.5576	FALSE	FALSE	FALSE	3gH5ww	8	57436577	0.0736	-0.11277173913043478	0.9097	Beecham2014npany	TRUE	reported	NA	NA	NA	NA	NA	NA	NA	8	57436577	0.0017100000000000001	5.900584795321637	3.81e-9	Lee2018educ	TRUE	reported	MhHlsx	2	TRUE	5e-6	NA	NA	TRUE	Educational Attainment	30038396	FALSE	766345	NA	NA	Neuritic Plaques	25188341	TRUE	4046	3426	620
rs1882273	C	G	C	G	-0.01231	-0.0081	0.335634	0.3229	FALSE	TRUE	FALSE	3gH5ww	2	194022118	0.0812	-0.09975369458128079	0.9209	Beecham2014npany	TRUE	reported	TRUE	rs1882273	rs35752752	C	G	A	G	2	194028079	0.0018100000000000002	-6.8011	1.0900000000000001e-11	Lee2018educ	TRUE	reported	MhHlsx	2	TRUE	5e-6	NA	NA	TRUE	Educational Attainment	30038396	FALSE	766345	NA	NA	Neuritic Plaques	25188341	TRUE	4046	3426	620
rs192436652	T	C	T	C	-0.03497	-0.9493	0.0498717	0.0238	FALSE	FALSE	FALSE	3gH5ww	19	54961135	0.7021	-1.352086597350805	0.1763	Beecham2014npany	TRUE	reported	TRUE	rs192436652	rs74687133	T	C	T	C	19	54960747	0.00545	-6.41651	1.35e-10	Lee2018educ	TRUE	reported	MhHlsx	2	TRUE	5e-6	NA	NA	TRUE	Educational Attainment	30038396	FALSE	766345	NA	NA	Neuritic Plaques	25188341	TRUE	4046	3426	620
rs1925576	G	A	G	A	0.00997	0.0058	0.457818	0.4444	FALSE	FALSE	FALSE	3gH5ww	10	68689083	0.0725	0.08	0.9359999999999999	Beecham2014npany	TRUE	reported	NA	NA	NA	NA	NA	NA	NA	10	68689083	0.0017100000000000001	5.83041	4.94e-9	Lee2018educ	TRUE	reported	MhHlsx	2	TRUE	5e-6	NA	NA	TRUE	Educational Attainment	30038396	FALSE	766345	NA	NA	Neuritic Plaques	25188341	TRUE	4046	3426	620
rs1934363	C	G	C	G	-0.01043	-0.0982	0.203663	0.2252	FALSE	TRUE	FALSE	3gH5ww	10	28775486	0.0891	-1.1021324354657687	0.2703	Beecham2014npany	TRUE	reported	TRUE	rs1934363	rs55738232	C	G	T	C	10	28773478	0.00202	-5.163366336633663	2.55e-7	Lee2018educ	TRUE	reported	MhHlsx	2	TRUE	5e-6	NA	NA	TRUE	Educational Attainment	30038396	FALSE	766345	NA	NA	Neuritic Plaques	25188341	TRUE	4046	3426	620
rs1938391	G	A	G	A	-0.01648	0.238	0.0496737	0.0697	FALSE	FALSE	FALSE	3gH5ww	6	62461924	0.1407	1.69154	0.09059	Beecham2014npany	TRUE	reported	NA	NA	NA	NA	NA	NA	NA	6	62461924	0.0034200000000000003	-4.81871	1.47e-6	Lee2018educ	TRUE	reported	MhHlsx	2	TRUE	5e-6	NA	NA	TRUE	Educational Attainment	30038396	FALSE	766345	NA	NA	Neuritic Plaques	25188341	TRUE	4046	3426	620
rs1947114	G	A	G	A	0.010709999999999999	-0.0015	0.315332	0.2561	FALSE	FALSE	FALSE	3gH5ww	2	166180772	0.0819	-0.018315	0.9853	Beecham2014npany	TRUE	reported	NA	NA	NA	NA	NA	NA	NA	2	166180772	0.0019199999999999998	5.578125	2.64e-8	Lee2018educ	TRUE	reported	MhHlsx	2	TRUE	5e-6	NA	NA	TRUE	Educational Attainment	30038396	FALSE	766345	NA	NA	Neuritic Plaques	25188341	TRUE	4046	3426	620
rs1964927	G	A	G	A	-0.014230000000000001	-0.1003	0.620152	0.6564	FALSE	FALSE	FALSE	3gH5ww	21	42653237	0.0913	-1.09858	0.2718	Beecham2014npany	TRUE	reported	NA	NA	NA	NA	NA	NA	NA	21	42653237	0.0017699999999999999	-8.039548022598872	9.900000000000001e-16	Lee2018educ	TRUE	reported	MhHlsx	2	TRUE	5e-6	NA	NA	TRUE	Educational Attainment	30038396	FALSE	766345	NA	NA	Neuritic Plaques	25188341	TRUE	4046	3426	620
rs1981627	G	A	G	A	0.009340000000000001	-0.0938	0.595022	0.5929	FALSE	FALSE	FALSE	3gH5ww	5	133838180	0.0763	-1.22936	0.2185	Beecham2014npany	TRUE	reported	NA	NA	NA	NA	NA	NA	NA	5	133838180	0.00172	5.430232558139536	6.14e-8	Lee2018educ	TRUE	reported	MhHlsx	2	TRUE	5e-6	NA	NA	TRUE	Educational Attainment	30038396	FALSE	766345	NA	NA	Neuritic Plaques	25188341	TRUE	4046	3426	620
rs200234	G	A	G	A	-0.01096	-0.1177	0.181107	0.1532	FALSE	FALSE	FALSE	3gH5ww	6	50415008	0.0989	-1.19009	0.2344	Beecham2014npany	TRUE	reported	NA	NA	NA	NA	NA	NA	NA	6	50415008	0.00233	-4.703862660944206	2.64e-6	Lee2018educ	TRUE	reported	MhHlsx	2	TRUE	5e-6	NA	NA	TRUE	Educational Attainment	30038396	FALSE	766345	NA	NA	Neuritic Plaques	25188341	TRUE	4046	3426	620
rs2016392	G	A	G	A	0.01215	-0.0267	0.783084	0.7762	FALSE	FALSE	FALSE	3gH5ww	14	23424186	0.0874	-0.305492	0.7601	Beecham2014npany	TRUE	reported	NA	NA	NA	NA	NA	NA	NA	14	23424186	0.00207	5.86957	4.35e-9	Lee2018educ	TRUE	reported	MhHlsx	2	TRUE	5e-6	NA	NA	TRUE	Educational Attainment	30038396	FALSE	766345	NA	NA	Neuritic Plaques	25188341	TRUE	4046	3426	620
rs2024040	G	A	G	A	0.01679	-0.2076	0.916081	0.9287	FALSE	FALSE	FALSE	3gH5ww	2	159435938	0.147	-1.41224	0.1581	Beecham2014npany	TRUE	reported	NA	NA	NA	NA	NA	NA	NA	2	159435938	0.00335	5.011940298507462	5.529999999999999e-7	Lee2018educ	TRUE	reported	MhHlsx	2	TRUE	5e-6	NA	NA	TRUE	Educational Attainment	30038396	FALSE	766345	NA	NA	Neuritic Plaques	25188341	TRUE	4046	3426	620
rs2041120	A	G	A	G	0.00973	-0.1144	0.315703	0.3183	FALSE	FALSE	FALSE	3gH5ww	19	1961474	0.075	-1.5253333333333334	0.1272	Beecham2014npany	TRUE	reported	NA	NA	NA	NA	NA	NA	NA	19	1961474	0.00185	5.25946	1.3800000000000002e-7	Lee2018educ	TRUE	reported	MhHlsx	2	TRUE	5e-6	NA	NA	TRUE	Educational Attainment	30038396	FALSE	766345	NA	NA	Neuritic Plaques	25188341	TRUE	4046	3426	620
rs2043294	T	A	T	A	0.0116	-0.0161	0.193425	0.1871	FALSE	TRUE	FALSE	3gH5ww	19	32200518	0.0915	-0.17595628415300546	0.8601	Beecham2014npany	TRUE	reported	TRUE	rs2043294	rs11669334	T	A	T	G	19	32207820	0.00228	5.087719298245614	3.5700000000000003e-7	Lee2018educ	TRUE	reported	MhHlsx	2	TRUE	5e-6	NA	NA	TRUE	Educational Attainment	30038396	FALSE	766345	NA	NA	Neuritic Plaques	25188341	TRUE	4046	3426	620
rs2052285	A	G	A	G	0.01123	-0.0936	0.557982	0.5958	FALSE	FALSE	FALSE	3gH5ww	16	51188432	0.0785	-1.1923566878980891	0.2333	Beecham2014npany	TRUE	reported	NA	NA	NA	NA	NA	NA	NA	16	51188432	0.00175	6.417142857142857	1.34e-10	Lee2018educ	TRUE	reported	MhHlsx	2	TRUE	5e-6	NA	NA	TRUE	Educational Attainment	30038396	FALSE	766345	NA	NA	Neuritic Plaques	25188341	TRUE	4046	3426	620
rs2067854	A	G	A	G	0.014769999999999998	-0.0257	0.250997	0.2126	FALSE	FALSE	FALSE	3gH5ww	14	72425819	0.0874	-0.2940503432494279	0.7691	Beecham2014npany	TRUE	reported	NA	NA	NA	NA	NA	NA	NA	14	72425819	0.00209	7.0669856459330145	1.38e-12	Lee2018educ	TRUE	reported	MhHlsx	2	TRUE	5e-6	NA	NA	TRUE	Educational Attainment	30038396	FALSE	766345	NA	NA	Neuritic Plaques	25188341	TRUE	4046	3426	620
rs2163048	G	A	G	A	-0.008140000000000001	0.0196	0.631082	0.5652	FALSE	FALSE	FALSE	3gH5ww	2	57225631	0.0716	0.273743	0.7846	Beecham2014npany	TRUE	reported	NA	NA	NA	NA	NA	NA	NA	2	57225631	0.00172	-4.732558139534885	2.22e-6	Lee2018educ	TRUE	reported	MhHlsx	2	TRUE	5e-6	NA	NA	TRUE	Educational Attainment	30038396	FALSE	766345	NA	NA	Neuritic Plaques	25188341	TRUE	4046	3426	620
rs2179152	C	T	C	T	0.01455	-0.0329	0.662541	0.6364	FALSE	FALSE	FALSE	3gH5ww	6	26325888	0.0758	-0.434037	0.664	Beecham2014npany	TRUE	reported	NA	NA	NA	NA	NA	NA	NA	6	26325888	0.00176	8.267045454545455	1.21e-16	Lee2018educ	TRUE	reported	MhHlsx	2	TRUE	5e-6	NA	NA	TRUE	Educational Attainment	30038396	FALSE	766345	NA	NA	Neuritic Plaques	25188341	TRUE	4046	3426	620
rs2182505	C	T	C	T	-0.01086	0.0211	0.78066	0.7138	FALSE	FALSE	FALSE	3gH5ww	6	51653864	0.0789	0.267427	0.7888	Beecham2014npany	TRUE	reported	NA	NA	NA	NA	NA	NA	NA	6	51653864	0.0019199999999999998	-5.65625	1.6399999999999998e-8	Lee2018educ	TRUE	reported	MhHlsx	2	TRUE	5e-6	NA	NA	TRUE	Educational Attainment	30038396	FALSE	766345	NA	NA	Neuritic Plaques	25188341	TRUE	4046	3426	620
rs2212430	T	C	T	C	-0.01004	0.0659	0.326664	0.3075	FALSE	FALSE	FALSE	3gH5ww	11	109289538	0.0788	0.8362944162436549	0.4029	Beecham2014npany	TRUE	reported	NA	NA	NA	NA	NA	NA	NA	11	109289538	0.0018899999999999998	-5.312169312169313	1.14e-7	Lee2018educ	TRUE	reported	MhHlsx	2	TRUE	5e-6	NA	NA	TRUE	Educational Attainment	30038396	FALSE	766345	NA	NA	Neuritic Plaques	25188341	TRUE	4046	3426	620
rs2221929	T	G	T	G	-0.00895	-0.0504	0.599454	0.5448	FALSE	FALSE	FALSE	3gH5ww	4	21925022	0.0715	-0.704895104895105	0.4813	Beecham2014npany	TRUE	reported	NA	NA	NA	NA	NA	NA	NA	4	21925022	0.00172	-5.203488372093023	2.03e-7	Lee2018educ	TRUE	reported	MhHlsx	2	TRUE	5e-6	NA	NA	TRUE	Educational Attainment	30038396	FALSE	766345	NA	NA	Neuritic Plaques	25188341	TRUE	4046	3426	620
rs2242523	T	C	T	C	0.00806	-0.1337	0.476027	0.4716	FALSE	FALSE	FALSE	3gH5ww	19	36231646	0.0726	-1.841597796143251	0.06554	Beecham2014npany	TRUE	reported	NA	NA	NA	NA	NA	NA	NA	19	36231646	0.0017100000000000001	4.71345	2.35e-6	Lee2018educ	TRUE	reported	MhHlsx	2	TRUE	5e-6	NA	NA	TRUE	Educational Attainment	30038396	FALSE	766345	NA	NA	Neuritic Plaques	25188341	TRUE	4046	3426	620
rs225291	G	A	G	A	-0.01205	-0.0051	0.783192	0.7937	FALSE	FALSE	FALSE	3gH5ww	17	33927126	0.0884	-0.0576923	0.9537	Beecham2014npany	TRUE	reported	NA	NA	NA	NA	NA	NA	NA	17	33927126	0.00214	-5.630841121495327	1.84e-8	Lee2018educ	TRUE	reported	MhHlsx	2	TRUE	5e-6	NA	NA	TRUE	Educational Attainment	30038396	FALSE	766345	NA	NA	Neuritic Plaques	25188341	TRUE	4046	3426	620
rs2256965	G	A	G	A	-0.01128	0.0763	0.557278	0.5642	FALSE	FALSE	FALSE	3gH5ww	6	31555130	0.0724	1.05387	0.292	Beecham2014npany	TRUE	reported	NA	NA	NA	NA	NA	NA	NA	6	31555130	0.00176	-6.409090909090909	1.5900000000000002e-10	Lee2018educ	TRUE	reported	MhHlsx	2	TRUE	5e-6	NA	NA	TRUE	Educational Attainment	30038396	FALSE	766345	NA	NA	Neuritic Plaques	25188341	TRUE	4046	3426	620
rs2274568	A	G	A	G	-0.00913	-0.065	0.586997	0.5869	FALSE	FALSE	FALSE	3gH5ww	1	110612925	0.0729	-0.8916323731138546	0.3723	Beecham2014npany	TRUE	reported	NA	NA	NA	NA	NA	NA	NA	1	110612925	0.00172	-5.30814	1.1900000000000001e-7	Lee2018educ	TRUE	reported	MhHlsx	2	TRUE	5e-6	NA	NA	TRUE	Educational Attainment	30038396	FALSE	766345	NA	NA	Neuritic Plaques	25188341	TRUE	4046	3426	620
rs2283076	G	A	G	A	-0.01143	-0.1093	0.184668	0.2146	FALSE	FALSE	FALSE	3gH5ww	7	126478190	0.0858	-1.27389	0.203	Beecham2014npany	TRUE	reported	NA	NA	NA	NA	NA	NA	NA	7	126478190	0.0020399999999999997	-5.60294	2.0699999999999997e-8	Lee2018educ	TRUE	reported	MhHlsx	2	TRUE	5e-6	NA	NA	TRUE	Educational Attainment	30038396	FALSE	766345	NA	NA	Neuritic Plaques	25188341	TRUE	4046	3426	620
rs2287838	A	G	A	G	-0.01152	0.0345	0.602004	0.5525	FALSE	FALSE	FALSE	3gH5ww	19	9959014	0.071	0.48591549295774655	0.6271	Beecham2014npany	TRUE	reported	NA	NA	NA	NA	NA	NA	NA	19	9959014	0.0017100000000000001	-6.7368421052631575	1.53e-11	Lee2018educ	TRUE	reported	MhHlsx	2	TRUE	5e-6	NA	NA	TRUE	Educational Attainment	30038396	FALSE	766345	NA	NA	Neuritic Plaques	25188341	TRUE	4046	3426	620
rs2295654	T	C	T	C	-0.00967	0.0657	0.277032	0.2485	FALSE	FALSE	FALSE	3gH5ww	14	101539197	0.0933	0.7041800643086816	0.48100000000000004	Beecham2014npany	TRUE	reported	NA	NA	NA	NA	NA	NA	NA	14	101539197	0.00199	-4.8593	1.21e-6	Lee2018educ	TRUE	reported	MhHlsx	2	TRUE	5e-6	NA	NA	TRUE	Educational Attainment	30038396	FALSE	766345	NA	NA	Neuritic Plaques	25188341	TRUE	4046	3426	620
rs2302761	T	C	T	C	0.01354	0.0681	0.167152	0.2109	FALSE	FALSE	FALSE	3gH5ww	17	7358520	0.0892	0.7634529147982062	0.4452	Beecham2014npany	TRUE	reported	NA	NA	NA	NA	NA	NA	NA	17	7358520	0.00209	6.478468899521531	1e-10	Lee2018educ	TRUE	reported	MhHlsx	2	TRUE	5e-6	NA	NA	TRUE	Educational Attainment	30038396	FALSE	766345	NA	NA	Neuritic Plaques	25188341	TRUE	4046	3426	620
rs2347526	C	T	C	T	0.01395	-0.0355	0.674537	0.6559	FALSE	FALSE	FALSE	3gH5ww	4	159853577	0.0726	-0.488981	0.6243	Beecham2014npany	TRUE	reported	NA	NA	NA	NA	NA	NA	NA	4	159853577	0.00179	7.7933	6.840000000000001e-15	Lee2018educ	TRUE	reported	MhHlsx	2	TRUE	5e-6	NA	NA	TRUE	Educational Attainment	30038396	FALSE	766345	NA	NA	Neuritic Plaques	25188341	TRUE	4046	3426	620
rs2414072	A	T	A	T	-0.01005	-0.1581	0.434028	0.4509	FALSE	TRUE	TRUE	3gH5ww	15	50850558	0.0707	-2.23621	0.025230000000000002	Beecham2014npany	TRUE	reported	TRUE	rs2414072	rs2414073	A	T	C	A	15	50850562	0.0017100000000000001	-5.8771929824561395	4.35e-9	Lee2018educ	TRUE	reported	MhHlsx	2	FALSE	5e-6	NA	NA	NA	Educational Attainment	30038396	FALSE	766345	NA	NA	Neuritic Plaques	25188341	TRUE	4046	3426	620
rs242093	A	G	A	G	-0.01031	-0.1166	0.666242	0.5688	FALSE	FALSE	FALSE	3gH5ww	14	69481343	0.0715	-1.6307692307692307	0.1032	Beecham2014npany	TRUE	reported	NA	NA	NA	NA	NA	NA	NA	14	69481343	0.00172	-5.9941860465116275	2.07e-9	Lee2018educ	TRUE	reported	MhHlsx	2	TRUE	5e-6	NA	NA	TRUE	Educational Attainment	30038396	FALSE	766345	NA	NA	Neuritic Plaques	25188341	TRUE	4046	3426	620
rs2422858	C	T	C	T	0.0087	0.0407	0.652466	0.6449	FALSE	FALSE	FALSE	3gH5ww	20	3131488	0.0772	0.527202	0.5985	Beecham2014npany	TRUE	reported	NA	NA	NA	NA	NA	NA	NA	20	3131488	0.0017800000000000001	4.8876404494382015	1.04e-6	Lee2018educ	TRUE	reported	MhHlsx	2	TRUE	5e-6	NA	NA	TRUE	Educational Attainment	30038396	FALSE	766345	NA	NA	Neuritic Plaques	25188341	TRUE	4046	3426	620
rs2447535	G	A	G	A	0.01181	0.0992	0.6635	0.7063	FALSE	FALSE	FALSE	3gH5ww	8	118946183	0.0792	1.25253	0.2104	Beecham2014npany	TRUE	reported	NA	NA	NA	NA	NA	NA	NA	8	118946183	0.00185	6.38378	1.6899999999999999e-10	Lee2018educ	TRUE	reported	MhHlsx	2	TRUE	5e-6	NA	NA	TRUE	Educational Attainment	30038396	FALSE	766345	NA	NA	Neuritic Plaques	25188341	TRUE	4046	3426	620
rs2469226	A	T	A	T	0.009340000000000001	0.0754	0.238009	0.2247	FALSE	TRUE	FALSE	3gH5ww	15	77247268	0.0879	0.857793	0.391	Beecham2014npany	TRUE	reported	TRUE	rs2469226	rs2469206	A	T	G	A	15	77246990	0.0020399999999999997	4.578431372549021	4.53e-6	Lee2018educ	TRUE	reported	MhHlsx	2	TRUE	5e-6	NA	NA	TRUE	Educational Attainment	30038396	FALSE	766345	NA	NA	Neuritic Plaques	25188341	TRUE	4046	3426	620
rs2506141	C	T	C	T	-0.008409999999999999	-0.065	0.509612	0.477	FALSE	FALSE	FALSE	3gH5ww	10	33468014	0.0717	-0.906555	0.3651	Beecham2014npany	TRUE	reported	NA	NA	NA	NA	NA	NA	NA	10	33468014	0.0017100000000000001	-4.91812865497076	8.23e-7	Lee2018educ	TRUE	reported	MhHlsx	2	TRUE	5e-6	NA	NA	TRUE	Educational Attainment	30038396	FALSE	766345	NA	NA	Neuritic Plaques	25188341	TRUE	4046	3426	620
rs2520122	C	T	C	T	-0.00788	-0.0437	0.539354	0.5196	FALSE	FALSE	FALSE	3gH5ww	16	26577390	0.0721	-0.606103	0.5441	Beecham2014npany	TRUE	reported	NA	NA	NA	NA	NA	NA	NA	16	26577390	0.0017100000000000001	-4.6081871345029235	3.91e-6	Lee2018educ	TRUE	reported	MhHlsx	2	TRUE	5e-6	NA	NA	TRUE	Educational Attainment	30038396	FALSE	766345	NA	NA	Neuritic Plaques	25188341	TRUE	4046	3426	620
rs2530005	C	A	C	A	-0.00934	-0.053	0.495434	0.4938	FALSE	FALSE	FALSE	3gH5ww	17	18548418	0.1618	-0.327565	0.7434	Beecham2014npany	TRUE	reported	NA	NA	NA	NA	NA	NA	NA	17	18548418	0.00196	-4.76531	1.89e-6	Lee2018educ	TRUE	reported	MhHlsx	2	TRUE	5e-6	NA	NA	TRUE	Educational Attainment	30038396	FALSE	766345	NA	NA	Neuritic Plaques	25188341	TRUE	4046	3426	620
rs2545798	A	T	A	T	-0.01346	0.0742	0.463313	0.49339999999999995	FALSE	TRUE	TRUE	3gH5ww	5	176857270	0.0754	-0.984085	0.3252	Beecham2014npany	TRUE	reported	TRUE	rs2545798	rs2731665	A	T	C	T	5	176855627	0.0017100000000000001	-7.87135	3.11e-15	Lee2018educ	TRUE	reported	MhHlsx	2	FALSE	5e-6	NA	NA	NA	Educational Attainment	30038396	FALSE	766345	NA	NA	Neuritic Plaques	25188341	TRUE	4046	3426	620
rs2554835	A	G	A	G	0.00974	0.0907	0.400036	0.4077	FALSE	FALSE	FALSE	3gH5ww	18	74141190	0.0809	1.1211372064276885	0.2623	Beecham2014npany	TRUE	reported	NA	NA	NA	NA	NA	NA	NA	18	74141190	0.00175	5.56571	2.69e-8	Lee2018educ	TRUE	reported	MhHlsx	2	TRUE	5e-6	NA	NA	TRUE	Educational Attainment	30038396	FALSE	766345	NA	NA	Neuritic Plaques	25188341	TRUE	4046	3426	620
rs2570497	T	C	T	C	-0.01233	-0.0791	0.615902	0.6277	FALSE	FALSE	FALSE	3gH5ww	2	104441546	0.07200000000000001	-1.098611111111111	0.2716	Beecham2014npany	TRUE	reported	NA	NA	NA	NA	NA	NA	NA	2	104441546	0.0017699999999999999	-6.9661	3.03e-12	Lee2018educ	TRUE	reported	MhHlsx	2	TRUE	5e-6	NA	NA	TRUE	Educational Attainment	30038396	FALSE	766345	NA	NA	Neuritic Plaques	25188341	TRUE	4046	3426	620
rs269636	A	G	A	G	-0.00854	0.0972	0.360908	0.412	FALSE	FALSE	FALSE	3gH5ww	13	64616335	0.0725	1.340689655172414	0.1802	Beecham2014npany	TRUE	reported	NA	NA	NA	NA	NA	NA	NA	13	64616335	0.0017399999999999998	-4.90805	9.3e-7	Lee2018educ	TRUE	reported	MhHlsx	2	TRUE	5e-6	NA	NA	TRUE	Educational Attainment	30038396	FALSE	766345	NA	NA	Neuritic Plaques	25188341	TRUE	4046	3426	620
rs2725370	C	T	C	T	0.01536	0.0769	0.731468	0.6998	FALSE	FALSE	FALSE	3gH5ww	8	30852826	0.0761	1.01051	0.3119	Beecham2014npany	TRUE	reported	NA	NA	NA	NA	NA	NA	NA	8	30852826	0.00187	8.2139	1.97e-16	Lee2018educ	TRUE	reported	MhHlsx	2	TRUE	5e-6	NA	NA	TRUE	Educational Attainment	30038396	FALSE	766345	NA	NA	Neuritic Plaques	25188341	TRUE	4046	3426	620
rs2728741	T	C	T	C	0.00976	0.008	0.76098	0.7413	FALSE	FALSE	FALSE	3gH5ww	4	130661863	0.0808	0.09900990099009901	0.9212	Beecham2014npany	TRUE	reported	NA	NA	NA	NA	NA	NA	NA	4	130661863	0.0019199999999999998	5.083333333333334	3.66e-7	Lee2018educ	TRUE	reported	MhHlsx	2	TRUE	5e-6	NA	NA	TRUE	Educational Attainment	30038396	FALSE	766345	NA	NA	Neuritic Plaques	25188341	TRUE	4046	3426	620
rs277828	A	C	A	C	-0.01091	0.053	0.227504	0.2429	FALSE	FALSE	FALSE	3gH5ww	13	109693885	0.0872	0.6077981651376146	0.5431	Beecham2014npany	TRUE	reported	NA	NA	NA	NA	NA	NA	NA	13	109693885	0.00196	-5.56633	2.71e-8	Lee2018educ	TRUE	reported	MhHlsx	2	TRUE	5e-6	NA	NA	TRUE	Educational Attainment	30038396	FALSE	766345	NA	NA	Neuritic Plaques	25188341	TRUE	4046	3426	620
rs2799448	C	T	C	T	-0.00842	0.0264	0.492179	0.4917	FALSE	FALSE	FALSE	3gH5ww	10	34585775	0.0705	0.374468	0.708	Beecham2014npany	TRUE	reported	NA	NA	NA	NA	NA	NA	NA	10	34585775	0.0017	-4.95294	7.25e-7	Lee2018educ	TRUE	reported	MhHlsx	2	TRUE	5e-6	NA	NA	TRUE	Educational Attainment	30038396	FALSE	766345	NA	NA	Neuritic Plaques	25188341	TRUE	4046	3426	620
rs2819336	C	T	C	T	-0.01828	0.0766	0.642802	0.6196	FALSE	FALSE	FALSE	3gH5ww	1	44015809	0.081	0.945679	0.3445	Beecham2014npany	TRUE	reported	NA	NA	NA	NA	NA	NA	NA	1	44015809	0.0017699999999999999	-10.3277	5.46e-25	Lee2018educ	TRUE	reported	MhHlsx	2	TRUE	5e-6	NA	NA	TRUE	Educational Attainment	30038396	FALSE	766345	NA	NA	Neuritic Plaques	25188341	TRUE	4046	3426	620
rs2820314	C	A	C	A	-0.011	0.0868	0.339767	0.3219	FALSE	FALSE	FALSE	3gH5ww	1	201872209	0.075	1.15733	0.2474	Beecham2014npany	TRUE	reported	NA	NA	NA	NA	NA	NA	NA	1	201872209	0.0018	-6.11111	9.339999999999999e-10	Lee2018educ	TRUE	reported	MhHlsx	2	TRUE	5e-6	NA	NA	TRUE	Educational Attainment	30038396	FALSE	766345	NA	NA	Neuritic Plaques	25188341	TRUE	4046	3426	620
rs28373063	C	G	C	G	0.01389	0.166	0.129623	0.1845	FALSE	TRUE	FALSE	3gH5ww	4	183723017	0.1074	1.5456238361266295	0.1222	Beecham2014npany	TRUE	reported	TRUE	rs28373063	rs11947354	C	G	A	G	4	183724843	0.00229	6.0655	1.23e-9	Lee2018educ	TRUE	reported	MhHlsx	2	TRUE	5e-6	NA	NA	TRUE	Educational Attainment	30038396	FALSE	766345	NA	NA	Neuritic Plaques	25188341	TRUE	4046	3426	620
rs28513670	G	A	G	A	0.014769999999999998	-0.0626	0.215971	0.1865	FALSE	FALSE	FALSE	3gH5ww	15	65973494	0.0916	-0.6834061135371179	0.4943	Beecham2014npany	TRUE	reported	TRUE	rs28513670	rs8029478	G	A	T	C	15	65982677	0.00225	6.564444444444444	5.0600000000000005e-11	Lee2018educ	TRUE	reported	MhHlsx	2	TRUE	5e-6	NA	NA	TRUE	Educational Attainment	30038396	FALSE	766345	NA	NA	Neuritic Plaques	25188341	TRUE	4046	3426	620
rs28703682	A	G	A	G	0.00871	-0.16899999999999998	0.386223	0.3638	FALSE	FALSE	FALSE	3gH5ww	3	53487051	0.0761	-2.2207621550591323	0.026439999999999998	Beecham2014npany	TRUE	reported	NA	NA	NA	NA	NA	NA	NA	3	53487051	0.00176	4.94886	7.43e-7	Lee2018educ	TRUE	reported	MhHlsx	2	TRUE	5e-6	NA	NA	TRUE	Educational Attainment	30038396	FALSE	766345	NA	NA	Neuritic Plaques	25188341	TRUE	4046	3426	620
rs2885198	G	A	G	A	-0.01025	-0.0439	0.477256	0.4646	FALSE	FALSE	FALSE	3gH5ww	3	143636421	0.0741	-0.592443	0.5529999999999999	Beecham2014npany	TRUE	reported	NA	NA	NA	NA	NA	NA	NA	3	143636421	0.0017	-6.02941	1.8100000000000002e-9	Lee2018educ	TRUE	reported	MhHlsx	2	TRUE	5e-6	NA	NA	TRUE	Educational Attainment	30038396	FALSE	766345	NA	NA	Neuritic Plaques	25188341	TRUE	4046	3426	620
rs2901616	A	G	A	G	0.00941	-0.0872	0.46452	0.4792	FALSE	FALSE	FALSE	3gH5ww	1	72123704	0.0709	-1.2299012693935119	0.21899999999999997	Beecham2014npany	TRUE	reported	TRUE	rs2901616	rs1537716	A	G	T	C	1	72122959	0.0017100000000000001	5.502923976608186	3.77e-8	Lee2018educ	TRUE	reported	MhHlsx	2	TRUE	5e-6	NA	NA	TRUE	Educational Attainment	30038396	FALSE	766345	NA	NA	Neuritic Plaques	25188341	TRUE	4046	3426	620
rs2903739	T	C	T	C	0.01212	-0.0197	0.841108	0.8468	FALSE	FALSE	FALSE	3gH5ww	19	32982587	0.1007	-0.19563058589870902	0.8452	Beecham2014npany	TRUE	reported	NA	NA	NA	NA	NA	NA	NA	19	32982587	0.00232	5.22414	1.82e-7	Lee2018educ	TRUE	reported	MhHlsx	2	TRUE	5e-6	NA	NA	TRUE	Educational Attainment	30038396	FALSE	766345	NA	NA	Neuritic Plaques	25188341	TRUE	4046	3426	620
rs2905426	T	G	T	G	0.01037	0.0747	0.676007	0.6212	FALSE	FALSE	FALSE	3gH5ww	19	19478022	0.0767	0.9739243807040417	0.3303	Beecham2014npany	TRUE	reported	NA	NA	NA	NA	NA	NA	NA	19	19478022	0.0018100000000000002	5.72928	9.26e-9	Lee2018educ	TRUE	reported	MhHlsx	2	TRUE	5e-6	NA	NA	TRUE	Educational Attainment	30038396	FALSE	766345	NA	NA	Neuritic Plaques	25188341	TRUE	4046	3426	620
rs2923431	C	G	C	G	0.0114	0.0997	0.63775	0.6027	FALSE	TRUE	FALSE	3gH5ww	8	42391195	0.0719	1.38665	0.1656	Beecham2014npany	TRUE	reported	TRUE	rs2923431	rs2923430	C	G	C	T	8	42394425	0.00176	6.4772727272727275	9.84e-11	Lee2018educ	TRUE	reported	MhHlsx	2	TRUE	5e-6	NA	NA	TRUE	Educational Attainment	30038396	FALSE	766345	NA	NA	Neuritic Plaques	25188341	TRUE	4046	3426	620
rs2929032	G	A	G	A	0.00833	-0.0926	0.563547	0.5279	FALSE	FALSE	FALSE	3gH5ww	8	56371745	0.0714	-1.29692	0.1945	Beecham2014npany	TRUE	reported	NA	NA	NA	NA	NA	NA	NA	8	56371745	0.0017	4.9	1.02e-6	Lee2018educ	TRUE	reported	MhHlsx	2	TRUE	5e-6	NA	NA	TRUE	Educational Attainment	30038396	FALSE	766345	NA	NA	Neuritic Plaques	25188341	TRUE	4046	3426	620
rs2971970	G	T	G	T	0.01654	-0.0891	0.812183	0.7836	FALSE	FALSE	FALSE	3gH5ww	7	133643778	0.0873	-1.02062	0.3077	Beecham2014npany	TRUE	reported	NA	NA	NA	NA	NA	NA	NA	7	133643778	0.00207	7.99034	1.25e-15	Lee2018educ	TRUE	reported	MhHlsx	2	TRUE	5e-6	NA	NA	TRUE	Educational Attainment	30038396	FALSE	766345	NA	NA	Neuritic Plaques	25188341	TRUE	4046	3426	620
rs2998315	G	A	G	A	0.01269	-0.0847	0.555272	0.5423	FALSE	FALSE	FALSE	3gH5ww	14	85032707	0.0771	-1.09857	0.272	Beecham2014npany	TRUE	reported	NA	NA	NA	NA	NA	NA	NA	14	85032707	0.0017100000000000001	7.421052631578947	1.1199999999999999e-13	Lee2018educ	TRUE	reported	MhHlsx	2	TRUE	5e-6	NA	NA	TRUE	Educational Attainment	30038396	FALSE	766345	NA	NA	Neuritic Plaques	25188341	TRUE	4046	3426	620
rs3013014	A	G	A	G	-0.01024	-0.033	0.584228	0.5647	FALSE	FALSE	FALSE	3gH5ww	10	12396699	0.0741	-0.4453441295546559	0.6567	Beecham2014npany	TRUE	reported	NA	NA	NA	NA	NA	NA	NA	10	12396699	0.00172	-5.95349	2.92e-9	Lee2018educ	TRUE	reported	MhHlsx	2	TRUE	5e-6	NA	NA	TRUE	Educational Attainment	30038396	FALSE	766345	NA	NA	Neuritic Plaques	25188341	TRUE	4046	3426	620
rs301800	C	T	C	T	-0.01516	-0.1397	0.840044	0.811	FALSE	FALSE	FALSE	3gH5ww	1	8490603	0.0936	-1.49252	0.1356	Beecham2014npany	TRUE	reported	NA	NA	NA	NA	NA	NA	NA	1	8490603	0.00224	-6.76786	1.33e-11	Lee2018educ	TRUE	reported	MhHlsx	2	TRUE	5e-6	NA	NA	TRUE	Educational Attainment	30038396	FALSE	766345	NA	NA	Neuritic Plaques	25188341	TRUE	4046	3426	620
rs3026996	C	A	C	A	-0.01537	-0.1937	0.255369	0.2358	FALSE	FALSE	FALSE	3gH5ww	1	159167290	0.0878	-2.20615	0.027410000000000004	Beecham2014npany	TRUE	reported	NA	NA	NA	NA	NA	NA	NA	1	159167290	0.00199	-7.72362	1.05e-14	Lee2018educ	TRUE	reported	MhHlsx	2	TRUE	5e-6	NA	NA	TRUE	Educational Attainment	30038396	FALSE	766345	NA	NA	Neuritic Plaques	25188341	TRUE	4046	3426	620
rs307913	A	G	A	G	0.01121	-0.0243	0.838102	0.85	FALSE	FALSE	FALSE	3gH5ww	19	54443051	0.1216	-0.19983552631578946	0.8418	Beecham2014npany	TRUE	reported	NA	NA	NA	NA	NA	NA	NA	19	54443051	0.00245	4.575510204081633	4.65e-6	Lee2018educ	TRUE	reported	MhHlsx	2	TRUE	5e-6	NA	NA	TRUE	Educational Attainment	30038396	FALSE	766345	NA	NA	Neuritic Plaques	25188341	TRUE	4046	3426	620
rs3127447	A	C	A	C	0.00843	0.0182	0.507631	0.5322	FALSE	FALSE	FALSE	3gH5ww	10	79253261	0.0717	0.25383542538354253	0.7998	Beecham2014npany	TRUE	reported	NA	NA	NA	NA	NA	NA	NA	10	79253261	0.0017	4.958823529411765	7.179999999999999e-7	Lee2018educ	TRUE	reported	MhHlsx	2	TRUE	5e-6	NA	NA	TRUE	Educational Attainment	30038396	FALSE	766345	NA	NA	Neuritic Plaques	25188341	TRUE	4046	3426	620
rs319	C	A	C	A	-0.00957	0.0243	0.27893	0.231	FALSE	FALSE	FALSE	3gH5ww	8	19818976	0.087	0.27931	0.7797	Beecham2014npany	TRUE	reported	NA	NA	NA	NA	NA	NA	NA	8	19818976	0.00199	-4.80905	1.45e-6	Lee2018educ	TRUE	reported	MhHlsx	2	TRUE	5e-6	NA	NA	TRUE	Educational Attainment	30038396	FALSE	766345	NA	NA	Neuritic Plaques	25188341	TRUE	4046	3426	620
rs31940	A	G	A	G	0.01548	0.074	0.134713	0.149	FALSE	FALSE	FALSE	3gH5ww	5	11488796	0.1035	0.714976	0.4748	Beecham2014npany	TRUE	reported	TRUE	rs31940	rs249239	A	G	G	T	5	11476812	0.00246	6.29268	3.2399999999999997e-10	Lee2018educ	TRUE	reported	MhHlsx	2	TRUE	5e-6	NA	NA	TRUE	Educational Attainment	30038396	FALSE	766345	NA	NA	Neuritic Plaques	25188341	TRUE	4046	3426	620
rs320693	C	G	C	G	0.01204	-0.0423	0.47819	0.459	FALSE	TRUE	TRUE	3gH5ww	7	137042622	0.0696	-0.6077586206896551	0.5432	Beecham2014npany	TRUE	reported	TRUE	rs320693	rs320689	C	G	A	G	7	137043868	0.0017	7.082352941176471	1.5800000000000001e-12	Lee2018educ	TRUE	reported	MhHlsx	2	FALSE	5e-6	NA	NA	NA	Educational Attainment	30038396	FALSE	766345	NA	NA	Neuritic Plaques	25188341	TRUE	4046	3426	620
rs324300	A	G	A	G	-0.00921	-0.0208	0.420823	0.3714	FALSE	FALSE	FALSE	3gH5ww	11	29675343	0.075	-0.2773333333333333	0.7817	Beecham2014npany	TRUE	reported	TRUE	rs324300	rs697311	A	G	A	G	11	29674831	0.00175	-5.2628571428571425	1.54e-7	Lee2018educ	TRUE	reported	MhHlsx	2	TRUE	5e-6	NA	NA	TRUE	Educational Attainment	30038396	FALSE	766345	NA	NA	Neuritic Plaques	25188341	TRUE	4046	3426	620
rs337637	A	G	A	G	0.01123	-0.0068	0.321182	0.3621	FALSE	FALSE	FALSE	3gH5ww	4	38604470	0.0741	-0.09176788124156544	0.9268	Beecham2014npany	TRUE	reported	NA	NA	NA	NA	NA	NA	NA	4	38604470	0.0017699999999999999	6.34463	2.11e-10	Lee2018educ	TRUE	reported	MhHlsx	2	TRUE	5e-6	NA	NA	TRUE	Educational Attainment	30038396	FALSE	766345	NA	NA	Neuritic Plaques	25188341	TRUE	4046	3426	620
rs338119	C	T	C	T	-0.00877	-0.0911	0.394325	0.4298	FALSE	FALSE	FALSE	3gH5ww	13	71242457	0.0731	-1.24624	0.2127	Beecham2014npany	TRUE	reported	NA	NA	NA	NA	NA	NA	NA	13	71242457	0.00173	-5.06936	3.79e-7	Lee2018educ	TRUE	reported	MhHlsx	2	TRUE	5e-6	NA	NA	TRUE	Educational Attainment	30038396	FALSE	766345	NA	NA	Neuritic Plaques	25188341	TRUE	4046	3426	620
rs34316	C	A	C	A	-0.02016	0.0615	0.576253	0.5694	FALSE	FALSE	FALSE	3gH5ww	5	88015545	0.0701	0.877318	0.3803	Beecham2014npany	TRUE	reported	NA	NA	NA	NA	NA	NA	NA	5	88015545	0.0017699999999999999	-11.389830508474578	3.3499999999999996e-30	Lee2018educ	TRUE	reported	MhHlsx	2	TRUE	5e-6	NA	NA	TRUE	Educational Attainment	30038396	FALSE	766345	NA	NA	Neuritic Plaques	25188341	TRUE	4046	3426	620
rs34363861	G	A	G	A	-0.00868	-0.069	0.459141	0.4577	FALSE	FALSE	FALSE	3gH5ww	2	73490412	0.0867	-0.795848	0.4265	Beecham2014npany	TRUE	reported	NA	NA	NA	NA	NA	NA	NA	2	73490412	0.00172	-5.04651	4.34e-7	Lee2018educ	TRUE	reported	MhHlsx	2	TRUE	5e-6	NA	NA	TRUE	Educational Attainment	30038396	FALSE	766345	NA	NA	Neuritic Plaques	25188341	TRUE	4046	3426	620
rs34394051	G	A	G	A	0.013919999999999998	-0.164	0.172545	0.1565	FALSE	FALSE	FALSE	3gH5ww	1	6853091	0.0947	-1.73178	0.08331000000000001	Beecham2014npany	TRUE	reported	NA	NA	NA	NA	NA	NA	NA	1	6853091	0.0024	5.8	6.2e-9	Lee2018educ	TRUE	reported	MhHlsx	2	TRUE	5e-6	NA	NA	TRUE	Educational Attainment	30038396	FALSE	766345	NA	NA	Neuritic Plaques	25188341	TRUE	4046	3426	620
rs34485537	T	C	T	C	0.01075	-0.0066	0.444949	0.3985	FALSE	FALSE	FALSE	3gH5ww	16	83608924	0.0764	-0.08638743455497383	0.9313	Beecham2014npany	TRUE	reported	NA	NA	NA	NA	NA	NA	NA	16	83608924	0.00173	6.213872832369942	5.67e-10	Lee2018educ	TRUE	reported	MhHlsx	2	TRUE	5e-6	NA	NA	TRUE	Educational Attainment	30038396	FALSE	766345	NA	NA	Neuritic Plaques	25188341	TRUE	4046	3426	620
rs34604401	G	C	G	C	0.0089	-0.1104	0.486177	0.453	FALSE	TRUE	TRUE	3gH5ww	5	157337658	0.0721	-1.5312066574202496	0.1258	Beecham2014npany	TRUE	reported	TRUE	rs34604401	rs56298905	G	C	T	C	5	157337150	0.0017100000000000001	5.204678362573099	1.8800000000000002e-7	Lee2018educ	TRUE	reported	MhHlsx	2	FALSE	5e-6	NA	NA	NA	Educational Attainment	30038396	FALSE	766345	NA	NA	Neuritic Plaques	25188341	TRUE	4046	3426	620
rs34853711	C	G	C	G	-0.01596	-0.0326	0.178092	0.2244	FALSE	TRUE	FALSE	3gH5ww	7	2202297	0.0893	-0.36506159014557665	0.7152	Beecham2014npany	TRUE	reported	TRUE	rs34853711	rs62443035	C	G	A	G	7	2214187	0.00206	-7.747572815533979	9.88e-15	Lee2018educ	TRUE	reported	MhHlsx	2	TRUE	5e-6	NA	NA	TRUE	Educational Attainment	30038396	FALSE	766345	NA	NA	Neuritic Plaques	25188341	TRUE	4046	3426	620
rs35039375	G	A	G	A	-0.01983	-0.2803	0.0803253	0.0688	FALSE	FALSE	FALSE	3gH5ww	1	171516863	0.1565	-1.79105	0.07329	Beecham2014npany	TRUE	reported	NA	NA	NA	NA	NA	NA	NA	1	171516863	0.00293	-6.7679180887372015	1.2199999999999999e-11	Lee2018educ	TRUE	reported	MhHlsx	2	TRUE	5e-6	NA	NA	TRUE	Educational Attainment	30038396	FALSE	766345	NA	NA	Neuritic Plaques	25188341	TRUE	4046	3426	620
rs35309068	G	T	G	T	0.01321	0.0381	0.533612	0.4455	FALSE	FALSE	FALSE	3gH5ww	12	14535908	0.0741	0.51417	0.6071	Beecham2014npany	TRUE	reported	NA	NA	NA	NA	NA	NA	NA	12	14535908	0.0017100000000000001	7.725146198830409	1.15e-14	Lee2018educ	TRUE	reported	MhHlsx	2	TRUE	5e-6	NA	NA	TRUE	Educational Attainment	30038396	FALSE	766345	NA	NA	Neuritic Plaques	25188341	TRUE	4046	3426	620
rs35316276	T	C	T	C	0.01173	0.0052	0.275139	0.2992	FALSE	FALSE	FALSE	3gH5ww	16	67850700	0.09	0.057777777777777775	0.9536	Beecham2014npany	TRUE	reported	NA	NA	NA	NA	NA	NA	NA	16	67850700	0.0019399999999999999	6.04639	1.52e-9	Lee2018educ	TRUE	reported	MhHlsx	2	TRUE	5e-6	NA	NA	TRUE	Educational Attainment	30038396	FALSE	766345	NA	NA	Neuritic Plaques	25188341	TRUE	4046	3426	620
rs35336290	A	T	A	T	-0.00941	0.0147	0.376062	0.3808	FALSE	TRUE	FALSE	3gH5ww	10	21768560	0.0746	0.197051	0.8435	Beecham2014npany	TRUE	reported	TRUE	rs35336290	rs874149	A	T	G	A	10	21774886	0.00183	-5.14208	2.82e-7	Lee2018educ	TRUE	reported	MhHlsx	2	TRUE	5e-6	NA	NA	TRUE	Educational Attainment	30038396	FALSE	766345	NA	NA	Neuritic Plaques	25188341	TRUE	4046	3426	620
rs35417702	T	C	T	C	-0.01445	-0.0819	0.514202	0.5255	FALSE	FALSE	FALSE	3gH5ww	7	71739916	0.0706	-1.160056657223796	0.2464	Beecham2014npany	TRUE	reported	NA	NA	NA	NA	NA	NA	NA	7	71739916	0.0017	-8.5	1.93e-17	Lee2018educ	TRUE	reported	MhHlsx	2	TRUE	5e-6	NA	NA	TRUE	Educational Attainment	30038396	FALSE	766345	NA	NA	Neuritic Plaques	25188341	TRUE	4046	3426	620
rs35475880	T	G	T	G	-0.01511	-0.0441	0.233992	0.1988	FALSE	FALSE	FALSE	3gH5ww	3	168853348	0.0919	-0.47986942328618065	0.6313	Beecham2014npany	TRUE	reported	NA	NA	NA	NA	NA	NA	NA	3	168853348	0.0020800000000000003	-7.26442	3.8e-13	Lee2018educ	TRUE	reported	MhHlsx	2	TRUE	5e-6	NA	NA	TRUE	Educational Attainment	30038396	FALSE	766345	NA	NA	Neuritic Plaques	25188341	TRUE	4046	3426	620
rs35532491	T	A	T	A	0.020069999999999998	-0.0777	0.0641537	0.1013	FALSE	TRUE	FALSE	3gH5ww	22	34334357	0.1266	-0.613744075829384	0.5391	Beecham2014npany	TRUE	reported	TRUE	rs35532491	rs11089638	T	A	T	C	22	34329603	0.00286	7.017482517482517	2.42e-12	Lee2018educ	TRUE	reported	MhHlsx	2	TRUE	5e-6	NA	NA	TRUE	Educational Attainment	30038396	FALSE	766345	NA	NA	Neuritic Plaques	25188341	TRUE	4046	3426	620
rs35550545	A	G	A	G	-0.01295	0.1287	0.153204	0.1118	FALSE	FALSE	FALSE	3gH5ww	1	151000183	0.1206	1.0671641791044777	0.2861	Beecham2014npany	TRUE	reported	NA	NA	NA	NA	NA	NA	NA	1	151000183	0.00279	-4.64158	3.57e-6	Lee2018educ	TRUE	reported	MhHlsx	2	TRUE	5e-6	NA	NA	TRUE	Educational Attainment	30038396	FALSE	766345	NA	NA	Neuritic Plaques	25188341	TRUE	4046	3426	620
rs36083520	C	T	C	T	0.01629	-0.1205	0.175754	0.1737	FALSE	FALSE	FALSE	3gH5ww	4	23715876	0.0978	-1.23211	0.2179	Beecham2014npany	TRUE	reported	NA	NA	NA	NA	NA	NA	NA	4	23715876	0.00223	7.304932735426008	2.6e-13	Lee2018educ	TRUE	reported	MhHlsx	2	TRUE	5e-6	NA	NA	TRUE	Educational Attainment	30038396	FALSE	766345	NA	NA	Neuritic Plaques	25188341	TRUE	4046	3426	620
rs36119825	A	G	A	G	0.01063	-0.1387	0.4751	0.4399	FALSE	FALSE	FALSE	3gH5ww	7	48820536	0.0722	-1.9210526315789471	0.05491	Beecham2014npany	TRUE	reported	NA	NA	NA	NA	NA	NA	NA	7	48820536	0.0017100000000000001	6.21637	4.82e-10	Lee2018educ	TRUE	reported	MhHlsx	2	TRUE	5e-6	NA	NA	TRUE	Educational Attainment	30038396	FALSE	766345	NA	NA	Neuritic Plaques	25188341	TRUE	4046	3426	620
rs363096	C	T	C	T	0.013630000000000001	0.0756	0.564042	0.5851	FALSE	FALSE	FALSE	3gH5ww	4	3180021	0.0749	1.00935	0.313	Beecham2014npany	TRUE	reported	NA	NA	NA	NA	NA	NA	NA	4	3180021	0.00172	7.924418604651164	2.04e-15	Lee2018educ	TRUE	reported	MhHlsx	2	TRUE	5e-6	NA	NA	TRUE	Educational Attainment	30038396	FALSE	766345	NA	NA	Neuritic Plaques	25188341	TRUE	4046	3426	620
rs3747631	C	G	C	G	0.02207	-0.11900000000000001	0.241806	0.2281	FALSE	TRUE	FALSE	3gH5ww	1	204587047	0.0812	-1.4655172413793105	0.1429	Beecham2014npany	TRUE	reported	TRUE	rs3747631	rs11588857	C	G	A	G	1	204587569	0.0020800000000000003	10.6106	2.97e-26	Lee2018educ	TRUE	reported	MhHlsx	2	TRUE	5e-6	NA	NA	TRUE	Educational Attainment	30038396	FALSE	766345	NA	NA	Neuritic Plaques	25188341	TRUE	4046	3426	620
rs3766979	G	A	G	A	-0.009000000000000001	0.0447	0.664306	0.6581	FALSE	FALSE	FALSE	3gH5ww	1	181636598	0.0736	0.607337	0.5439	Beecham2014npany	TRUE	reported	NA	NA	NA	NA	NA	NA	NA	1	181636598	0.0018	-5.000000000000001	5.59e-7	Lee2018educ	TRUE	reported	MhHlsx	2	TRUE	5e-6	NA	NA	TRUE	Educational Attainment	30038396	FALSE	766345	NA	NA	Neuritic Plaques	25188341	TRUE	4046	3426	620
rs3788556	C	T	C	T	-0.01138	0.0526	0.555636	0.5231	FALSE	FALSE	FALSE	3gH5ww	22	39972162	0.0764	0.688482	0.4907	Beecham2014npany	TRUE	reported	NA	NA	NA	NA	NA	NA	NA	22	39972162	0.0017100000000000001	-6.65497	2.78e-11	Lee2018educ	TRUE	reported	MhHlsx	2	TRUE	5e-6	NA	NA	TRUE	Educational Attainment	30038396	FALSE	766345	NA	NA	Neuritic Plaques	25188341	TRUE	4046	3426	620
rs3795694	C	T	C	T	-0.0114	-0.0337	0.186096	0.1703	FALSE	FALSE	FALSE	3gH5ww	1	70766863	0.0987	-0.341439	0.7326	Beecham2014npany	TRUE	reported	NA	NA	NA	NA	NA	NA	NA	1	70766863	0.00227	-5.02203	4.89e-7	Lee2018educ	TRUE	reported	MhHlsx	2	TRUE	5e-6	NA	NA	TRUE	Educational Attainment	30038396	FALSE	766345	NA	NA	Neuritic Plaques	25188341	TRUE	4046	3426	620
rs3800546	G	C	G	C	-0.01183	-0.0411	0.280616	0.2801	FALSE	TRUE	FALSE	3gH5ww	6	170071322	0.0768	-0.535156	0.5920000000000001	Beecham2014npany	TRUE	reported	TRUE	rs3800546	rs4716376	G	C	G	A	6	170067022	0.0019399999999999999	-6.0979381443298974	9.73e-10	Lee2018educ	TRUE	reported	MhHlsx	2	TRUE	5e-6	NA	NA	TRUE	Educational Attainment	30038396	FALSE	766345	NA	NA	Neuritic Plaques	25188341	TRUE	4046	3426	620
rs3809634	G	A	G	A	0.01058	-0.1512	0.313975	0.3233	FALSE	FALSE	FALSE	3gH5ww	16	53538157	0.0776	-1.94845	0.05147	Beecham2014npany	TRUE	reported	NA	NA	NA	NA	NA	NA	NA	16	53538157	0.00185	5.71892	1.09e-8	Lee2018educ	TRUE	reported	MhHlsx	2	TRUE	5e-6	NA	NA	TRUE	Educational Attainment	30038396	FALSE	766345	NA	NA	Neuritic Plaques	25188341	TRUE	4046	3426	620
rs382196	T	G	T	G	-0.0093	-0.1608	0.370962	0.3818	FALSE	FALSE	FALSE	3gH5ww	3	9145554	0.073	-2.2027397260273975	0.02767	Beecham2014npany	TRUE	reported	NA	NA	NA	NA	NA	NA	NA	3	9145554	0.00175	-5.31429	9.92e-8	Lee2018educ	TRUE	reported	MhHlsx	2	TRUE	5e-6	NA	NA	TRUE	Educational Attainment	30038396	FALSE	766345	NA	NA	Neuritic Plaques	25188341	TRUE	4046	3426	620
rs3890802	A	G	A	G	-0.01133	-0.0406	0.242909	0.2725	FALSE	FALSE	FALSE	3gH5ww	5	152081927	0.0792	-0.5126262626262625	0.6088	Beecham2014npany	TRUE	reported	NA	NA	NA	NA	NA	NA	NA	5	152081927	0.0019100000000000002	-5.931937172774869	2.7399999999999996e-9	Lee2018educ	TRUE	reported	MhHlsx	2	TRUE	5e-6	NA	NA	TRUE	Educational Attainment	30038396	FALSE	766345	NA	NA	Neuritic Plaques	25188341	TRUE	4046	3426	620
rs3897821	G	A	G	A	-0.01502	0.0115	0.345497	0.3405	FALSE	FALSE	FALSE	3gH5ww	1	243420388	0.0746	0.154155	0.8778	Beecham2014npany	TRUE	reported	NA	NA	NA	NA	NA	NA	NA	1	243420388	0.0018	-8.34444	8.25e-17	Lee2018educ	TRUE	reported	MhHlsx	2	TRUE	5e-6	NA	NA	TRUE	Educational Attainment	30038396	FALSE	766345	NA	NA	Neuritic Plaques	25188341	TRUE	4046	3426	620
rs401687	C	G	C	G	0.01144	0.0812	0.525118	0.5343	FALSE	TRUE	TRUE	3gH5ww	12	83906245	0.0722	1.1246537396121883	0.2608	Beecham2014npany	TRUE	reported	TRUE	rs401687	rs2220575	G	C	A	G	12	83924986	0.0017	6.72941	1.8600000000000002e-11	Lee2018educ	TRUE	reported	MhHlsx	2	FALSE	5e-6	NA	NA	NA	Educational Attainment	30038396	FALSE	766345	NA	NA	Neuritic Plaques	25188341	TRUE	4046	3426	620
rs406413	T	A	T	A	-0.01695	-0.0428	0.197388	0.196	FALSE	TRUE	FALSE	3gH5ww	5	113866598	0.0911	-0.4698133918770582	0.6389	Beecham2014npany	TRUE	reported	TRUE	rs406413	rs660001	T	A	A	G	5	113898581	0.00209	-8.11005	4.84e-16	Lee2018educ	TRUE	reported	MhHlsx	2	TRUE	5e-6	NA	NA	TRUE	Educational Attainment	30038396	FALSE	766345	NA	NA	Neuritic Plaques	25188341	TRUE	4046	3426	620
rs4068854	T	C	T	C	-0.00809	0.0847	0.557127	0.5351	FALSE	FALSE	FALSE	3gH5ww	15	27988078	0.1565	0.5412140575079872	0.5885	Beecham2014npany	TRUE	reported	NA	NA	NA	NA	NA	NA	NA	15	27988078	0.0017	-4.75882	2.01e-6	Lee2018educ	TRUE	reported	MhHlsx	2	TRUE	5e-6	NA	NA	TRUE	Educational Attainment	30038396	FALSE	766345	NA	NA	Neuritic Plaques	25188341	TRUE	4046	3426	620
rs4073894	A	G	A	G	0.01524	-0.08	0.18176899999999999	0.1993	FALSE	FALSE	FALSE	3gH5ww	7	104466964	0.0909	-0.8800880088008801	0.3789	Beecham2014npany	TRUE	reported	NA	NA	NA	NA	NA	NA	NA	7	104466964	0.0021100000000000003	7.222748815165875	5.4e-13	Lee2018educ	TRUE	reported	MhHlsx	2	TRUE	5e-6	NA	NA	TRUE	Educational Attainment	30038396	FALSE	766345	NA	NA	Neuritic Plaques	25188341	TRUE	4046	3426	620
rs4273712	G	A	G	A	0.00921	-0.0919	0.246911	0.2878	FALSE	FALSE	FALSE	3gH5ww	6	126964510	0.0785	-1.1707	0.2415	Beecham2014npany	TRUE	reported	NA	NA	NA	NA	NA	NA	NA	6	126964510	0.0019399999999999999	4.747422680412371	2.02e-6	Lee2018educ	TRUE	reported	MhHlsx	2	TRUE	5e-6	NA	NA	TRUE	Educational Attainment	30038396	FALSE	766345	NA	NA	Neuritic Plaques	25188341	TRUE	4046	3426	620
rs4328757	T	C	T	C	0.01067	-0.1068	0.595783	0.6345	FALSE	FALSE	FALSE	3gH5ww	3	36938180	0.0789	-1.3536121673003803	0.1761	Beecham2014npany	TRUE	reported	NA	NA	NA	NA	NA	NA	NA	3	36938180	0.0017399999999999998	6.132183908045978	9.39e-10	Lee2018educ	TRUE	reported	MhHlsx	2	TRUE	5e-6	NA	NA	TRUE	Educational Attainment	30038396	FALSE	766345	NA	NA	Neuritic Plaques	25188341	TRUE	4046	3426	620
rs4333644	T	C	T	C	-0.00827	-0.0139	0.477156	0.495	FALSE	FALSE	FALSE	3gH5ww	8	145844039	0.075	-0.18533333333333332	0.8527	Beecham2014npany	TRUE	reported	NA	NA	NA	NA	NA	NA	NA	8	145844039	0.00173	-4.780346820809249	1.63e-6	Lee2018educ	TRUE	reported	MhHlsx	2	TRUE	5e-6	NA	NA	TRUE	Educational Attainment	30038396	FALSE	766345	NA	NA	Neuritic Plaques	25188341	TRUE	4046	3426	620
rs4352658	T	C	T	C	-0.0212	-0.0918	0.0825455	0.0796	FALSE	FALSE	FALSE	3gH5ww	6	88279872	0.135	-0.68	0.4966	Beecham2014npany	TRUE	reported	NA	NA	NA	NA	NA	NA	NA	6	88279872	0.0030800000000000003	-6.883116883116883	5.5499999999999996e-12	Lee2018educ	TRUE	reported	MhHlsx	2	TRUE	5e-6	NA	NA	TRUE	Educational Attainment	30038396	FALSE	766345	NA	NA	Neuritic Plaques	25188341	TRUE	4046	3426	620
rs4358081	C	A	C	A	0.008740000000000001	0.0261	0.456871	0.4749	FALSE	FALSE	FALSE	3gH5ww	2	29100642	0.0689	0.37881	0.7051	Beecham2014npany	TRUE	reported	NA	NA	NA	NA	NA	NA	NA	2	29100642	0.0017	5.141176470588237	2.82e-7	Lee2018educ	TRUE	reported	MhHlsx	2	TRUE	5e-6	NA	NA	TRUE	Educational Attainment	30038396	FALSE	766345	NA	NA	Neuritic Plaques	25188341	TRUE	4046	3426	620
rs4366937	C	T	C	T	0.009040000000000001	0.0732	0.337882	0.3857	FALSE	FALSE	FALSE	3gH5ww	2	1129666	0.0742	0.986523	0.3241	Beecham2014npany	TRUE	reported	NA	NA	NA	NA	NA	NA	NA	2	1129666	0.00175	5.165714285714286	2.5e-7	Lee2018educ	TRUE	reported	MhHlsx	2	TRUE	5e-6	NA	NA	TRUE	Educational Attainment	30038396	FALSE	766345	NA	NA	Neuritic Plaques	25188341	TRUE	4046	3426	620
rs4369924	A	G	A	G	0.013619999999999998	0.0661	0.129985	0.1559	FALSE	FALSE	FALSE	3gH5ww	20	41954383	0.1026	0.6442495126705654	0.5194	Beecham2014npany	TRUE	reported	NA	NA	NA	NA	NA	NA	NA	20	41954383	0.00234	5.820512820512819	5.820000000000001e-9	Lee2018educ	TRUE	reported	MhHlsx	2	TRUE	5e-6	NA	NA	TRUE	Educational Attainment	30038396	FALSE	766345	NA	NA	Neuritic Plaques	25188341	TRUE	4046	3426	620
rs4380820	C	T	C	T	-0.00854	0.0709	0.350871	0.3512	FALSE	FALSE	FALSE	3gH5ww	7	3370522	0.0737	0.962008	0.3358	Beecham2014npany	TRUE	reported	NA	NA	NA	NA	NA	NA	NA	7	3370522	0.00176	-4.8522727272727275	1.24e-6	Lee2018educ	TRUE	reported	MhHlsx	2	TRUE	5e-6	NA	NA	TRUE	Educational Attainment	30038396	FALSE	766345	NA	NA	Neuritic Plaques	25188341	TRUE	4046	3426	620
rs4382592	G	T	G	T	0.01636	-0.0173	0.71216	0.6925	FALSE	FALSE	FALSE	3gH5ww	9	134870755	0.0793	-0.218159	0.8278	Beecham2014npany	TRUE	reported	NA	NA	NA	NA	NA	NA	NA	9	134870755	0.00185	8.84324	1.01e-18	Lee2018educ	TRUE	reported	MhHlsx	2	TRUE	5e-6	NA	NA	TRUE	Educational Attainment	30038396	FALSE	766345	NA	NA	Neuritic Plaques	25188341	TRUE	4046	3426	620
rs4384309	A	G	A	G	0.0109	0.0285	0.480649	0.4881	FALSE	FALSE	FALSE	3gH5ww	10	133110596	0.0754	0.3779840848806366	0.7057	Beecham2014npany	TRUE	reported	NA	NA	NA	NA	NA	NA	NA	10	133110596	0.00172	6.33721	2.52e-10	Lee2018educ	TRUE	reported	MhHlsx	2	TRUE	5e-6	NA	NA	TRUE	Educational Attainment	30038396	FALSE	766345	NA	NA	Neuritic Plaques	25188341	TRUE	4046	3426	620
rs4404485	T	C	T	C	-0.01214	-0.0639	0.847464	0.8315	FALSE	FALSE	FALSE	3gH5ww	3	74947398	0.0974	-0.6560574948665298	0.5119	Beecham2014npany	TRUE	reported	NA	NA	NA	NA	NA	NA	NA	3	74947398	0.00235	-5.16596	2.3399999999999998e-7	Lee2018educ	TRUE	reported	MhHlsx	2	TRUE	5e-6	NA	NA	TRUE	Educational Attainment	30038396	FALSE	766345	NA	NA	Neuritic Plaques	25188341	TRUE	4046	3426	620
rs4415893	T	C	T	C	-0.01084	0.0216	0.214364	0.1708	FALSE	FALSE	FALSE	3gH5ww	13	89193651	0.0939	0.23003194888178916	0.8178	Beecham2014npany	TRUE	reported	NA	NA	NA	NA	NA	NA	NA	13	89193651	0.0022	-4.92727	8.77e-7	Lee2018educ	TRUE	reported	MhHlsx	2	TRUE	5e-6	NA	NA	TRUE	Educational Attainment	30038396	FALSE	766345	NA	NA	Neuritic Plaques	25188341	TRUE	4046	3426	620
rs4442732	G	A	G	A	-0.01063	0.0164	0.667936	0.6063	FALSE	FALSE	FALSE	3gH5ww	14	61025617	0.0747	0.219545	0.8264	Beecham2014npany	TRUE	reported	NA	NA	NA	NA	NA	NA	NA	14	61025617	0.00176	-6.0397727272727275	1.49e-9	Lee2018educ	TRUE	reported	MhHlsx	2	TRUE	5e-6	NA	NA	TRUE	Educational Attainment	30038396	FALSE	766345	NA	NA	Neuritic Plaques	25188341	TRUE	4046	3426	620
rs4496222	C	T	C	T	0.012830000000000001	0.051	0.858318	0.8734	FALSE	FALSE	FALSE	3gH5ww	17	8033368	0.1207	0.422535	0.6724	Beecham2014npany	TRUE	reported	NA	NA	NA	NA	NA	NA	NA	17	8033368	0.00263	4.878326996197719	1.07e-6	Lee2018educ	TRUE	reported	MhHlsx	2	TRUE	5e-6	NA	NA	TRUE	Educational Attainment	30038396	FALSE	766345	NA	NA	Neuritic Plaques	25188341	TRUE	4046	3426	620
rs466047	A	T	A	T	0.01085	-0.0399	0.46439	0.48050000000000004	FALSE	TRUE	TRUE	3gH5ww	5	57566494	0.0725	0.550345	0.5819	Beecham2014npany	TRUE	reported	TRUE	rs466047	rs1562242	A	T	C	T	5	57608319	0.0017	6.382352941176471	1.8e-10	Lee2018educ	TRUE	reported	MhHlsx	2	FALSE	5e-6	NA	NA	NA	Educational Attainment	30038396	FALSE	766345	NA	NA	Neuritic Plaques	25188341	TRUE	4046	3426	620
rs4662711	A	G	A	G	-0.00914	0.2088	0.458834	0.4156	FALSE	FALSE	FALSE	3gH5ww	2	127990840	0.0719	2.9040333796940194	0.0037070000000000002	Beecham2014npany	TRUE	reported	NA	NA	NA	NA	NA	NA	NA	2	127990840	0.00173	-5.28324	1.25e-7	Lee2018educ	TRUE	reported	MhHlsx	2	TRUE	5e-6	NA	NA	TRUE	Educational Attainment	30038396	FALSE	766345	NA	NA	Neuritic Plaques	25188341	TRUE	4046	3426	620
rs4667029	G	C	G	C	0.009609999999999999	-0.0136	0.359352	0.4036	FALSE	TRUE	FALSE	3gH5ww	2	186166152	0.07200000000000001	-0.18888888888888886	0.8501	Beecham2014npany	TRUE	reported	TRUE	rs4667029	rs11686701	G	C	A	G	2	186176136	0.0017399999999999998	5.522988505747127	3.44e-8	Lee2018educ	TRUE	reported	MhHlsx	2	TRUE	5e-6	NA	NA	TRUE	Educational Attainment	30038396	FALSE	766345	NA	NA	Neuritic Plaques	25188341	TRUE	4046	3426	620
rs4700393	G	A	G	A	0.02086	0.1455	0.523141	0.5226	FALSE	FALSE	FALSE	3gH5ww	5	60098267	0.0711	2.04641	0.0407	Beecham2014npany	TRUE	reported	NA	NA	NA	NA	NA	NA	NA	5	60098267	0.0017	12.270588235294118	1.51e-34	Lee2018educ	TRUE	reported	MhHlsx	2	TRUE	5e-6	NA	NA	TRUE	Educational Attainment	30038396	FALSE	766345	NA	NA	Neuritic Plaques	25188341	TRUE	4046	3426	620
rs4726070	A	G	A	G	0.01251	0.0731	0.535766	0.5995	FALSE	FALSE	FALSE	3gH5ww	7	151328218	0.0713	1.0252454417952312	0.3051	Beecham2014npany	TRUE	reported	NA	NA	NA	NA	NA	NA	NA	7	151328218	0.0017399999999999998	7.18966	5.95e-13	Lee2018educ	TRUE	reported	MhHlsx	2	TRUE	5e-6	NA	NA	TRUE	Educational Attainment	30038396	FALSE	766345	NA	NA	Neuritic Plaques	25188341	TRUE	4046	3426	620
rs4733264	C	G	C	G	-0.00954	0.0517	0.623905	0.6021	FALSE	TRUE	FALSE	3gH5ww	8	31490474	0.0737	0.7014925373134329	0.4827	Beecham2014npany	TRUE	reported	TRUE	rs4733264	rs4733263	C	G	A	G	8	31490621	0.0017399999999999998	-5.482758620689656	4.53e-8	Lee2018educ	TRUE	reported	MhHlsx	2	TRUE	5e-6	NA	NA	TRUE	Educational Attainment	30038396	FALSE	766345	NA	NA	Neuritic Plaques	25188341	TRUE	4046	3426	620
rs4757957	C	G	C	G	0.0141	0.0549	0.737368	0.6768	FALSE	TRUE	FALSE	3gH5ww	11	12874053	0.0794	0.6914357682619647	0.4889	Beecham2014npany	TRUE	reported	TRUE	rs4757957	rs7940191	C	G	A	G	11	12881398	0.0018399999999999998	7.66304347826087	1.81e-14	Lee2018educ	TRUE	reported	MhHlsx	2	TRUE	5e-6	NA	NA	TRUE	Educational Attainment	30038396	FALSE	766345	NA	NA	Neuritic Plaques	25188341	TRUE	4046	3426	620
rs4766424	G	C	G	C	-0.0141	-0.0127	0.911925	0.8796	FALSE	TRUE	FALSE	3gH5ww	12	1962992	0.1115	-0.113901	0.9091	Beecham2014npany	TRUE	reported	TRUE	rs4766424	rs2041141	G	C	G	A	12	1954096	0.0025800000000000003	-5.4651162790697665	4.43e-8	Lee2018educ	TRUE	reported	MhHlsx	2	TRUE	5e-6	NA	NA	TRUE	Educational Attainment	30038396	FALSE	766345	NA	NA	Neuritic Plaques	25188341	TRUE	4046	3426	620
rs4772268	A	G	A	G	0.00947	-0.0358	0.328655	0.3193	FALSE	FALSE	FALSE	3gH5ww	13	100825526	0.0763	-0.46920052424639574	0.6391	Beecham2014npany	TRUE	reported	NA	NA	NA	NA	NA	NA	NA	13	100825526	0.00182	5.2033	1.83e-7	Lee2018educ	TRUE	reported	MhHlsx	2	TRUE	5e-6	NA	NA	TRUE	Educational Attainment	30038396	FALSE	766345	NA	NA	Neuritic Plaques	25188341	TRUE	4046	3426	620
rs4778058	C	T	C	T	0.01017	-0.0954	0.450109	0.4885	FALSE	FALSE	FALSE	3gH5ww	15	93456069	0.0752	-1.26862	0.2049	Beecham2014npany	TRUE	reported	NA	NA	NA	NA	NA	NA	NA	15	93456069	0.0017	5.982352941176471	2.4e-9	Lee2018educ	TRUE	reported	MhHlsx	2	TRUE	5e-6	NA	NA	TRUE	Educational Attainment	30038396	FALSE	766345	NA	NA	Neuritic Plaques	25188341	TRUE	4046	3426	620
rs4787457	G	A	G	A	-0.01741	0.0797	0.417492	0.3515	FALSE	FALSE	FALSE	3gH5ww	16	28555400	0.0735	1.08435	0.2786	Beecham2014npany	TRUE	reported	NA	NA	NA	NA	NA	NA	NA	16	28555400	0.00176	-9.892045454545453	3.73e-23	Lee2018educ	TRUE	reported	MhHlsx	2	TRUE	5e-6	NA	NA	TRUE	Educational Attainment	30038396	FALSE	766345	NA	NA	Neuritic Plaques	25188341	TRUE	4046	3426	620
rs4810227	A	G	A	G	0.01272	-0.0806	0.612327	0.635	FALSE	FALSE	FALSE	3gH5ww	20	59841800	0.0775	-1.04	0.2982	Beecham2014npany	TRUE	reported	NA	NA	NA	NA	NA	NA	NA	20	59841800	0.00175	7.268571428571429	3.570000000000001e-13	Lee2018educ	TRUE	reported	MhHlsx	2	TRUE	5e-6	NA	NA	TRUE	Educational Attainment	30038396	FALSE	766345	NA	NA	Neuritic Plaques	25188341	TRUE	4046	3426	620
rs4839155	G	T	G	T	-0.01251	0.2077	0.241467	0.2193	FALSE	FALSE	FALSE	3gH5ww	1	112161489	0.0906	2.29249	0.02182	Beecham2014npany	TRUE	reported	NA	NA	NA	NA	NA	NA	NA	1	112161489	0.002	-6.255	3.94e-10	Lee2018educ	TRUE	reported	MhHlsx	2	TRUE	5e-6	NA	NA	TRUE	Educational Attainment	30038396	FALSE	766345	NA	NA	Neuritic Plaques	25188341	TRUE	4046	3426	620
rs4846724	A	G	A	G	0.01018	-0.0705	0.55	0.5457	FALSE	FALSE	FALSE	3gH5ww	1	221967817	0.0738	-0.9552845528455283	0.3398	Beecham2014npany	TRUE	reported	NA	NA	NA	NA	NA	NA	NA	1	221967817	0.0017	5.98824	2.26e-9	Lee2018educ	TRUE	reported	MhHlsx	2	TRUE	5e-6	NA	NA	TRUE	Educational Attainment	30038396	FALSE	766345	NA	NA	Neuritic Plaques	25188341	TRUE	4046	3426	620
rs4888746	G	A	G	A	-0.00952	-0.0315	0.417035	0.4112	FALSE	FALSE	FALSE	3gH5ww	16	78172252	0.0747	-0.421687	0.6735	Beecham2014npany	TRUE	reported	NA	NA	NA	NA	NA	NA	NA	16	78172252	0.0017399999999999998	-5.471264367816093	4.15e-8	Lee2018educ	TRUE	reported	MhHlsx	2	TRUE	5e-6	NA	NA	TRUE	Educational Attainment	30038396	FALSE	766345	NA	NA	Neuritic Plaques	25188341	TRUE	4046	3426	620
rs4895650	C	T	C	T	-0.00965	0.1055	0.445956	0.4519	FALSE	FALSE	FALSE	3gH5ww	6	145024122	0.0729	1.44719	0.1476	Beecham2014npany	TRUE	reported	NA	NA	NA	NA	NA	NA	NA	6	145024122	0.00172	-5.61047	2.16e-8	Lee2018educ	TRUE	reported	MhHlsx	2	TRUE	5e-6	NA	NA	TRUE	Educational Attainment	30038396	FALSE	766345	NA	NA	Neuritic Plaques	25188341	TRUE	4046	3426	620
rs4906099	T	C	T	C	-0.00846	0.0581	0.547645	0.5049	FALSE	FALSE	FALSE	3gH5ww	14	101785956	0.0741	0.7840755735492577	0.4326	Beecham2014npany	TRUE	reported	NA	NA	NA	NA	NA	NA	NA	14	101785956	0.0017	-4.97647	6.64e-7	Lee2018educ	TRUE	reported	MhHlsx	2	TRUE	5e-6	NA	NA	TRUE	Educational Attainment	30038396	FALSE	766345	NA	NA	Neuritic Plaques	25188341	TRUE	4046	3426	620
rs4941735	T	C	T	C	0.00922	-0.0451	0.527515	0.5787	FALSE	FALSE	FALSE	3gH5ww	13	31641248	0.0716	-0.6298882681564246	0.5294	Beecham2014npany	TRUE	reported	NA	NA	NA	NA	NA	NA	NA	13	31641248	0.00172	5.36046511627907	7.75e-8	Lee2018educ	TRUE	reported	MhHlsx	2	TRUE	5e-6	NA	NA	TRUE	Educational Attainment	30038396	FALSE	766345	NA	NA	Neuritic Plaques	25188341	TRUE	4046	3426	620
rs4945424	A	C	A	C	-0.00992	0.0204	0.447818	0.4273	FALSE	FALSE	FALSE	3gH5ww	11	80305937	0.0726	0.2809917355371901	0.7786	Beecham2014npany	TRUE	reported	NA	NA	NA	NA	NA	NA	NA	11	80305937	0.0017100000000000001	-5.8011695906432745	6.9400000000000004e-9	Lee2018educ	TRUE	reported	MhHlsx	2	TRUE	5e-6	NA	NA	TRUE	Educational Attainment	30038396	FALSE	766345	NA	NA	Neuritic Plaques	25188341	TRUE	4046	3426	620
rs4949448	T	G	T	G	0.008459999999999999	-0.0852	0.439361	0.475	FALSE	FALSE	FALSE	3gH5ww	1	32062066	0.0731	-1.1655266757865936	0.2441	Beecham2014npany	TRUE	reported	NA	NA	NA	NA	NA	NA	NA	1	32062066	0.00172	4.91860465116279	8.559999999999999e-7	Lee2018educ	TRUE	reported	MhHlsx	2	TRUE	5e-6	NA	NA	TRUE	Educational Attainment	30038396	FALSE	766345	NA	NA	Neuritic Plaques	25188341	TRUE	4046	3426	620
rs4964046	G	A	G	A	0.01053	0.0987	0.335813	0.3424	FALSE	FALSE	FALSE	3gH5ww	12	27305310	0.0742	1.33019	0.1836	Beecham2014npany	TRUE	reported	NA	NA	NA	NA	NA	NA	NA	12	27305310	0.0017800000000000001	5.915730337078651	3.3600000000000004e-9	Lee2018educ	TRUE	reported	MhHlsx	2	TRUE	5e-6	NA	NA	TRUE	Educational Attainment	30038396	FALSE	766345	NA	NA	Neuritic Plaques	25188341	TRUE	4046	3426	620
rs4972400	A	G	A	G	0.01156	-0.1597	0.330912	0.3301	FALSE	FALSE	FALSE	3gH5ww	2	174171884	0.0864	-1.8483796296296295	0.06473999999999999	Beecham2014npany	TRUE	reported	NA	NA	NA	NA	NA	NA	NA	2	174171884	0.0018100000000000002	6.38674	1.7e-10	Lee2018educ	TRUE	reported	MhHlsx	2	TRUE	5e-6	NA	NA	TRUE	Educational Attainment	30038396	FALSE	766345	NA	NA	Neuritic Plaques	25188341	TRUE	4046	3426	620
rs4984541	G	A	G	A	0.01233	0.0771	0.271621	0.2586	FALSE	FALSE	FALSE	3gH5ww	15	96911139	0.0977	0.78915	0.4298	Beecham2014npany	TRUE	reported	NA	NA	NA	NA	NA	NA	NA	15	96911139	0.00207	5.95652	2.7699999999999997e-9	Lee2018educ	TRUE	reported	MhHlsx	2	TRUE	5e-6	NA	NA	TRUE	Educational Attainment	30038396	FALSE	766345	NA	NA	Neuritic Plaques	25188341	TRUE	4046	3426	620
rs4984913	G	A	G	A	0.01027	0.089	0.311087	0.2653	FALSE	FALSE	FALSE	3gH5ww	16	740466	0.0848	1.04953	0.2939	Beecham2014npany	TRUE	reported	NA	NA	NA	NA	NA	NA	NA	16	740466	0.0019399999999999999	5.293814432989691	1.1900000000000001e-7	Lee2018educ	TRUE	reported	MhHlsx	2	TRUE	5e-6	NA	NA	TRUE	Educational Attainment	30038396	FALSE	766345	NA	NA	Neuritic Plaques	25188341	TRUE	4046	3426	620
rs510706	C	G	C	G	0.01071	0.0655	0.662769	0.6255	FALSE	TRUE	FALSE	3gH5ww	11	90190234	0.0738	0.887534	0.3752	Beecham2014npany	TRUE	reported	TRUE	rs510706	rs474308	C	G	G	A	11	90191286	0.0018	5.95	2.7300000000000003e-9	Lee2018educ	TRUE	reported	MhHlsx	2	TRUE	5e-6	NA	NA	TRUE	Educational Attainment	30038396	FALSE	766345	NA	NA	Neuritic Plaques	25188341	TRUE	4046	3426	620
rs532799	A	G	A	G	-0.01072	0.0208	0.274364	0.2852	FALSE	FALSE	FALSE	3gH5ww	1	175852209	0.0872	0.2385321100917431	0.8116	Beecham2014npany	TRUE	reported	NA	NA	NA	NA	NA	NA	NA	1	175852209	0.0018800000000000002	-5.70213	1.08e-8	Lee2018educ	TRUE	reported	MhHlsx	2	TRUE	5e-6	NA	NA	TRUE	Educational Attainment	30038396	FALSE	766345	NA	NA	Neuritic Plaques	25188341	TRUE	4046	3426	620
rs535307	G	A	G	A	-0.01004	0.1018	0.741505	0.6693	FALSE	FALSE	FALSE	3gH5ww	7	105345398	0.0775	1.31355	0.1891	Beecham2014npany	TRUE	reported	NA	NA	NA	NA	NA	NA	NA	7	105345398	0.0018399999999999998	-5.45652	4.7300000000000007e-8	Lee2018educ	TRUE	reported	MhHlsx	2	TRUE	5e-6	NA	NA	TRUE	Educational Attainment	30038396	FALSE	766345	NA	NA	Neuritic Plaques	25188341	TRUE	4046	3426	620
rs55736314	G	C	G	C	0.01431	0.0143	0.361496	0.4083	FALSE	TRUE	FALSE	3gH5ww	3	71589755	0.0738	0.1937669376693767	0.8463	Beecham2014npany	TRUE	reported	TRUE	rs55736314	rs2036281	G	C	T	G	3	71586293	0.0017399999999999998	8.22414	1.6299999999999999e-16	Lee2018educ	TRUE	reported	MhHlsx	2	TRUE	5e-6	NA	NA	TRUE	Educational Attainment	30038396	FALSE	766345	NA	NA	Neuritic Plaques	25188341	TRUE	4046	3426	620
rs55742128	A	C	A	C	-0.00818	-0.079	0.60131	0.5933	FALSE	FALSE	FALSE	3gH5ww	17	60177694	0.0733	-1.0777626193724419	0.2812	Beecham2014npany	TRUE	reported	NA	NA	NA	NA	NA	NA	NA	17	60177694	0.00173	-4.72832	2.32e-6	Lee2018educ	TRUE	reported	MhHlsx	2	TRUE	5e-6	NA	NA	TRUE	Educational Attainment	30038396	FALSE	766345	NA	NA	Neuritic Plaques	25188341	TRUE	4046	3426	620
rs55771711	C	G	C	G	0.01555	0.0209	0.25	0.2345	FALSE	TRUE	FALSE	3gH5ww	10	133802961	0.0883	0.23669309173272932	0.8124	Beecham2014npany	TRUE	reported	TRUE	rs55771711	rs56118554	C	G	T	C	10	133802737	0.00199	7.814070351758794	5.41e-15	Lee2018educ	TRUE	reported	MhHlsx	2	TRUE	5e-6	NA	NA	TRUE	Educational Attainment	30038396	FALSE	766345	NA	NA	Neuritic Plaques	25188341	TRUE	4046	3426	620
rs55872852	G	A	G	A	0.02178	0.7168	0.048913	0.0482	FALSE	FALSE	FALSE	3gH5ww	6	167091851	1.1784	0.608282	0.5429999999999999	Beecham2014npany	TRUE	reported	NA	NA	NA	NA	NA	NA	NA	6	167091851	0.00411	5.299270072992701	1.1599999999999999e-7	Lee2018educ	TRUE	reported	MhHlsx	2	TRUE	5e-6	NA	NA	TRUE	Educational Attainment	30038396	FALSE	766345	NA	NA	Neuritic Plaques	25188341	TRUE	4046	3426	620
rs55875047	T	C	T	C	-0.00808	0.0914	0.393648	0.4483	FALSE	FALSE	FALSE	3gH5ww	9	73031981	0.0739	1.2368064952638702	0.2162	Beecham2014npany	TRUE	reported	NA	NA	NA	NA	NA	NA	NA	9	73031981	0.0017100000000000001	-4.7251461988304095	2.42e-6	Lee2018educ	TRUE	reported	MhHlsx	2	TRUE	5e-6	NA	NA	TRUE	Educational Attainment	30038396	FALSE	766345	NA	NA	Neuritic Plaques	25188341	TRUE	4046	3426	620
rs56391344	A	G	A	G	0.01571	-0.0293	0.216399	0.2622	FALSE	FALSE	FALSE	3gH5ww	15	78006899	0.0834	-0.3513189448441247	0.7256	Beecham2014npany	TRUE	reported	NA	NA	NA	NA	NA	NA	NA	15	78006899	0.00197	7.974619289340101	1.34e-15	Lee2018educ	TRUE	reported	MhHlsx	2	TRUE	5e-6	NA	NA	TRUE	Educational Attainment	30038396	FALSE	766345	NA	NA	Neuritic Plaques	25188341	TRUE	4046	3426	620
rs57453499	A	G	A	G	-0.01248	-0.0995	0.171076	0.1489	FALSE	FALSE	FALSE	3gH5ww	12	97980879	0.098	-1.0153061224489797	0.3095	Beecham2014npany	TRUE	reported	NA	NA	NA	NA	NA	NA	NA	12	97980879	0.00236	-5.28814	1.2699999999999999e-7	Lee2018educ	TRUE	reported	MhHlsx	2	TRUE	5e-6	NA	NA	TRUE	Educational Attainment	30038396	FALSE	766345	NA	NA	Neuritic Plaques	25188341	TRUE	4046	3426	620
rs575113	A	G	A	G	0.01285	0.0066	0.345788	0.2923	FALSE	FALSE	FALSE	3gH5ww	1	110046373	0.0788	0.08375634517766498	0.9333	Beecham2014npany	TRUE	reported	NA	NA	NA	NA	NA	NA	NA	1	110046373	0.0018600000000000001	6.908602150537634	5.3e-12	Lee2018educ	TRUE	reported	MhHlsx	2	TRUE	5e-6	NA	NA	TRUE	Educational Attainment	30038396	FALSE	766345	NA	NA	Neuritic Plaques	25188341	TRUE	4046	3426	620
rs58233122	T	C	T	C	-0.009009999999999999	0.0926	0.411882	0.4491	FALSE	FALSE	FALSE	3gH5ww	15	26787311	0.0725	1.277241379310345	0.2015	Beecham2014npany	TRUE	reported	NA	NA	NA	NA	NA	NA	NA	15	26787311	0.0017100000000000001	-5.269005847953215	1.35e-7	Lee2018educ	TRUE	reported	MhHlsx	2	TRUE	5e-6	NA	NA	TRUE	Educational Attainment	30038396	FALSE	766345	NA	NA	Neuritic Plaques	25188341	TRUE	4046	3426	620
rs59123361	A	G	A	G	-0.02094	-0.128	0.0828187	0.1156	FALSE	FALSE	FALSE	3gH5ww	1	110766454	0.142	-0.9014084507042255	0.3677	Beecham2014npany	TRUE	reported	NA	NA	NA	NA	NA	NA	NA	1	110766454	0.0029100000000000003	-7.195876288659793	5.870000000000001e-13	Lee2018educ	TRUE	reported	MhHlsx	2	TRUE	5e-6	NA	NA	TRUE	Educational Attainment	30038396	FALSE	766345	NA	NA	Neuritic Plaques	25188341	TRUE	4046	3426	620
rs59520472	T	C	T	C	-0.00914	0.0278	0.259246	0.2557	FALSE	FALSE	FALSE	3gH5ww	3	181492085	0.0867	0.3206459054209919	0.7488	Beecham2014npany	TRUE	reported	NA	NA	NA	NA	NA	NA	NA	3	181492085	0.00198	-4.61616	4.06e-6	Lee2018educ	TRUE	reported	MhHlsx	2	TRUE	5e-6	NA	NA	TRUE	Educational Attainment	30038396	FALSE	766345	NA	NA	Neuritic Plaques	25188341	TRUE	4046	3426	620
rs599400	C	G	C	G	0.00843	-0.0111	0.433406	0.4347	FALSE	TRUE	TRUE	3gH5ww	18	2717186	0.0708	-0.15678	0.8751	Beecham2014npany	TRUE	reported	TRUE	rs599400	rs669666	C	G	C	T	18	2716496	0.00172	4.90116	9.95e-7	Lee2018educ	TRUE	reported	MhHlsx	2	FALSE	5e-6	NA	NA	NA	Educational Attainment	30038396	FALSE	766345	NA	NA	Neuritic Plaques	25188341	TRUE	4046	3426	620
rs604781	T	C	T	C	-0.01147	0.1425	0.193005	0.1928	FALSE	FALSE	FALSE	3gH5ww	3	118524652	0.0937	1.5208110992529347	0.1281	Beecham2014npany	TRUE	reported	NA	NA	NA	NA	NA	NA	NA	3	118524652	0.00213	-5.38498	7.79e-8	Lee2018educ	TRUE	reported	MhHlsx	2	TRUE	5e-6	NA	NA	TRUE	Educational Attainment	30038396	FALSE	766345	NA	NA	Neuritic Plaques	25188341	TRUE	4046	3426	620
rs60483752	C	G	C	G	0.01078	-0.0418	0.519259	0.5613	FALSE	TRUE	TRUE	3gH5ww	16	87443734	0.0747	-0.5595716198125836	0.5756	Beecham2014npany	TRUE	reported	TRUE	rs60483752	rs1050847	C	G	T	C	16	87444253	0.00172	6.26744	3.8899999999999995e-10	Lee2018educ	TRUE	reported	MhHlsx	2	FALSE	5e-6	NA	NA	NA	Educational Attainment	30038396	FALSE	766345	NA	NA	Neuritic Plaques	25188341	TRUE	4046	3426	620
rs60904894	C	A	C	A	0.01025	0.0365	0.508903	0.5068	FALSE	FALSE	FALSE	3gH5ww	14	89779535	0.075	0.486667	0.6264	Beecham2014npany	TRUE	reported	NA	NA	NA	NA	NA	NA	NA	14	89779535	0.0017	6.02941	1.62e-9	Lee2018educ	TRUE	reported	MhHlsx	2	TRUE	5e-6	NA	NA	TRUE	Educational Attainment	30038396	FALSE	766345	NA	NA	Neuritic Plaques	25188341	TRUE	4046	3426	620
rs61040326	G	A	G	A	0.01927	-0.0299	0.0650362	0.0582	FALSE	FALSE	FALSE	3gH5ww	8	89769745	0.1661	-0.180012	0.8574	Beecham2014npany	TRUE	reported	NA	NA	NA	NA	NA	NA	NA	8	89769745	0.0036	5.352777777777778	8.789999999999999e-8	Lee2018educ	TRUE	reported	MhHlsx	2	TRUE	5e-6	NA	NA	TRUE	Educational Attainment	30038396	FALSE	766345	NA	NA	Neuritic Plaques	25188341	TRUE	4046	3426	620
rs6122735	T	C	T	C	0.0105	-0.1672	0.342137	0.3974	FALSE	FALSE	FALSE	3gH5ww	20	47523732	0.0716	-2.335195530726257	0.01952	Beecham2014npany	TRUE	reported	NA	NA	NA	NA	NA	NA	NA	20	47523732	0.0017399999999999998	6.03448275862069	1.49e-9	Lee2018educ	TRUE	reported	MhHlsx	2	TRUE	5e-6	NA	NA	TRUE	Educational Attainment	30038396	FALSE	766345	NA	NA	Neuritic Plaques	25188341	TRUE	4046	3426	620
rs6123924	G	A	G	A	-0.01528	0.0943	0.141664	0.1525	FALSE	FALSE	FALSE	3gH5ww	20	58219764	0.1033	0.912875	0.3612	Beecham2014npany	TRUE	reported	NA	NA	NA	NA	NA	NA	NA	20	58219764	0.00235	-6.50213	7.55e-11	Lee2018educ	TRUE	reported	MhHlsx	2	TRUE	5e-6	NA	NA	TRUE	Educational Attainment	30038396	FALSE	766345	NA	NA	Neuritic Plaques	25188341	TRUE	4046	3426	620
rs613872	T	G	T	G	-0.0175	-0.0416	0.843977	0.8291	FALSE	FALSE	FALSE	3gH5ww	18	53210302	0.0966	-0.43064182194616973	0.6666	Beecham2014npany	TRUE	reported	NA	NA	NA	NA	NA	NA	NA	18	53210302	0.00227	-7.70925	1.2e-14	Lee2018educ	TRUE	reported	MhHlsx	2	TRUE	5e-6	NA	NA	TRUE	Educational Attainment	30038396	FALSE	766345	NA	NA	Neuritic Plaques	25188341	TRUE	4046	3426	620
rs61423212	G	T	G	T	0.016630000000000002	-0.1366	0.0725689	0.0724	FALSE	FALSE	FALSE	3gH5ww	9	4165691	0.1372	-0.995627	0.3197	Beecham2014npany	TRUE	reported	NA	NA	NA	NA	NA	NA	NA	9	4165691	0.0032700000000000003	5.085626911314985	3.5200000000000003e-7	Lee2018educ	TRUE	reported	MhHlsx	2	TRUE	5e-6	NA	NA	TRUE	Educational Attainment	30038396	FALSE	766345	NA	NA	Neuritic Plaques	25188341	TRUE	4046	3426	620
rs61993073	T	C	T	C	0.01411	0.0753	0.0968329	0.138	FALSE	FALSE	FALSE	3gH5ww	14	79825106	0.1149	0.6553524804177546	0.5119	Beecham2014npany	TRUE	reported	NA	NA	NA	NA	NA	NA	NA	14	79825106	0.0026	5.426923076923077	5.7e-8	Lee2018educ	TRUE	reported	MhHlsx	2	TRUE	5e-6	NA	NA	TRUE	Educational Attainment	30038396	FALSE	766345	NA	NA	Neuritic Plaques	25188341	TRUE	4046	3426	620
rs62084585	T	G	T	G	0.01714	-0.2401	0.0881818	0.0543	FALSE	FALSE	FALSE	3gH5ww	17	56411755	0.1773	-1.3542019176536944	0.1756	Beecham2014npany	TRUE	reported	NA	NA	NA	NA	NA	NA	NA	17	56411755	0.0035399999999999997	4.84181	1.26e-6	Lee2018educ	TRUE	reported	MhHlsx	2	TRUE	5e-6	NA	NA	TRUE	Educational Attainment	30038396	FALSE	766345	NA	NA	Neuritic Plaques	25188341	TRUE	4046	3426	620
rs62093662	T	C	T	C	-0.01035	0.1782	0.171081	0.1782	FALSE	FALSE	FALSE	3gH5ww	18	42847976	0.1116	1.596774193548387	0.1103	Beecham2014npany	TRUE	reported	NA	NA	NA	NA	NA	NA	NA	18	42847976	0.00218	-4.747706422018348	2.11e-6	Lee2018educ	TRUE	reported	MhHlsx	2	TRUE	5e-6	NA	NA	TRUE	Educational Attainment	30038396	FALSE	766345	NA	NA	Neuritic Plaques	25188341	TRUE	4046	3426	620
rs62097985	T	C	T	C	-0.01288	0.0987	0.471444	0.4158	FALSE	FALSE	FALSE	3gH5ww	18	50810675	0.0744	1.3266129032258065	0.1845	Beecham2014npany	TRUE	reported	NA	NA	NA	NA	NA	NA	NA	18	50810675	0.00172	-7.48837	6.06e-14	Lee2018educ	TRUE	reported	MhHlsx	2	TRUE	5e-6	NA	NA	TRUE	Educational Attainment	30038396	FALSE	766345	NA	NA	Neuritic Plaques	25188341	TRUE	4046	3426	620
rs62103084	T	C	T	C	0.01693	-0.2866	0.103104	0.0895	FALSE	FALSE	FALSE	3gH5ww	18	25637562	0.1489	-1.9247817327065144	0.0542	Beecham2014npany	TRUE	reported	NA	NA	NA	NA	NA	NA	NA	18	25637562	0.0028	6.046428571428572	1.4199999999999999e-9	Lee2018educ	TRUE	reported	MhHlsx	2	TRUE	5e-6	NA	NA	TRUE	Educational Attainment	30038396	FALSE	766345	NA	NA	Neuritic Plaques	25188341	TRUE	4046	3426	620
rs62152025	T	C	T	C	0.01344	0.0061	0.11949	0.1479	FALSE	FALSE	FALSE	3gH5ww	2	70199756	0.1299	0.046959199384141656	0.9624	Beecham2014npany	TRUE	reported	NA	NA	NA	NA	NA	NA	NA	2	70199756	0.00259	5.18919	2.16e-7	Lee2018educ	TRUE	reported	MhHlsx	2	TRUE	5e-6	NA	NA	TRUE	Educational Attainment	30038396	FALSE	766345	NA	NA	Neuritic Plaques	25188341	TRUE	4046	3426	620
rs62157915	C	T	C	T	0.02091	-0.0769	0.0583968	0.0649	FALSE	FALSE	FALSE	3gH5ww	2	98897183	0.1545	-0.497735	0.6187	Beecham2014npany	TRUE	reported	NA	NA	NA	NA	NA	NA	NA	2	98897183	0.0034799999999999996	6.00862	1.9600000000000003e-9	Lee2018educ	TRUE	reported	MhHlsx	2	TRUE	5e-6	NA	NA	TRUE	Educational Attainment	30038396	FALSE	766345	NA	NA	Neuritic Plaques	25188341	TRUE	4046	3426	620
rs62183776	T	C	T	C	-0.013080000000000001	0.0621	0.158629	0.2035	FALSE	FALSE	FALSE	3gH5ww	2	172858117	0.0965	0.6435233160621762	0.5203	Beecham2014npany	TRUE	reported	NA	NA	NA	NA	NA	NA	NA	2	172858117	0.00217	-6.027649769585254	1.65e-9	Lee2018educ	TRUE	reported	MhHlsx	2	TRUE	5e-6	NA	NA	TRUE	Educational Attainment	30038396	FALSE	766345	NA	NA	Neuritic Plaques	25188341	TRUE	4046	3426	620
rs62184480	T	C	T	C	-0.015280000000000002	0.0475	0.293775	0.274	FALSE	FALSE	FALSE	3gH5ww	2	212654200	0.0838	0.5668257756563246	0.5709	Beecham2014npany	TRUE	reported	NA	NA	NA	NA	NA	NA	NA	2	212654200	0.0019100000000000002	-8	1.28e-15	Lee2018educ	TRUE	reported	MhHlsx	2	TRUE	5e-6	NA	NA	TRUE	Educational Attainment	30038396	FALSE	766345	NA	NA	Neuritic Plaques	25188341	TRUE	4046	3426	620
rs62188682	T	C	T	C	0.00897	0.0342	0.286364	0.3179	FALSE	FALSE	FALSE	3gH5ww	2	226374243	0.0767	0.44589308996088656	0.6562	Beecham2014npany	TRUE	reported	NA	NA	NA	NA	NA	NA	NA	2	226374243	0.0018399999999999998	4.875	1.16e-6	Lee2018educ	TRUE	reported	MhHlsx	2	TRUE	5e-6	NA	NA	TRUE	Educational Attainment	30038396	FALSE	766345	NA	NA	Neuritic Plaques	25188341	TRUE	4046	3426	620
rs622169	T	C	T	C	0.00999	0.0283	0.428311	0.4736	FALSE	FALSE	FALSE	3gH5ww	1	244437407	0.0829	0.3413751507840772	0.733	Beecham2014npany	TRUE	reported	NA	NA	NA	NA	NA	NA	NA	1	244437407	0.0017800000000000001	5.61236	1.89e-8	Lee2018educ	TRUE	reported	MhHlsx	2	TRUE	5e-6	NA	NA	TRUE	Educational Attainment	30038396	FALSE	766345	NA	NA	Neuritic Plaques	25188341	TRUE	4046	3426	620
rs62306379	A	T	A	T	0.01009	-0.1204	0.208333	0.2398	FALSE	TRUE	FALSE	3gH5ww	4	62895592	0.0822	-1.46472	0.1429	Beecham2014npany	TRUE	reported	TRUE	rs62306379	rs1510921	A	T	C	T	4	62896144	0.00198	5.095959595959596	3.5399999999999997e-7	Lee2018educ	TRUE	reported	MhHlsx	2	TRUE	5e-6	NA	NA	TRUE	Educational Attainment	30038396	FALSE	766345	NA	NA	Neuritic Plaques	25188341	TRUE	4046	3426	620
rs624015	A	G	A	G	0.00899	0.0387	0.560276	0.5741	FALSE	FALSE	FALSE	3gH5ww	6	148222844	0.0732	0.5286885245901639	0.5968	Beecham2014npany	TRUE	reported	NA	NA	NA	NA	NA	NA	NA	6	148222844	0.00172	5.22674	1.7899999999999997e-7	Lee2018educ	TRUE	reported	MhHlsx	2	TRUE	5e-6	NA	NA	TRUE	Educational Attainment	30038396	FALSE	766345	NA	NA	Neuritic Plaques	25188341	TRUE	4046	3426	620
rs62409178	G	C	G	C	-0.01015	0.0577	0.767387	0.8017	FALSE	TRUE	FALSE	3gH5ww	3	196061201	0.1032	0.559109	0.5762	Beecham2014npany	TRUE	reported	TRUE	rs62409178	rs58912126	G	C	G	T	3	196039070	0.00207	-4.903381642512078	9.62e-7	Lee2018educ	TRUE	reported	MhHlsx	2	TRUE	5e-6	NA	NA	TRUE	Educational Attainment	30038396	FALSE	766345	NA	NA	Neuritic Plaques	25188341	TRUE	4046	3426	620
rs62439690	A	G	A	G	-0.01087	0.1133	0.251287	0.2658	FALSE	FALSE	FALSE	3gH5ww	7	21417556	0.0833	1.3601440576230492	0.1737	Beecham2014npany	TRUE	reported	NA	NA	NA	NA	NA	NA	NA	7	21417556	0.0019399999999999999	-5.60309	2.18e-8	Lee2018educ	TRUE	reported	MhHlsx	2	TRUE	5e-6	NA	NA	TRUE	Educational Attainment	30038396	FALSE	766345	NA	NA	Neuritic Plaques	25188341	TRUE	4046	3426	620
rs62444881	T	C	T	C	0.01815	-0.0739	0.252461	0.2166	FALSE	FALSE	FALSE	3gH5ww	7	2052318	0.0896	-0.8247767857142857	0.409	Beecham2014npany	TRUE	reported	NA	NA	NA	NA	NA	NA	NA	7	2052318	0.00217	8.36406	5.79e-17	Lee2018educ	TRUE	reported	MhHlsx	2	TRUE	5e-6	NA	NA	TRUE	Educational Attainment	30038396	FALSE	766345	NA	NA	Neuritic Plaques	25188341	TRUE	4046	3426	620
rs62519947	T	C	T	C	0.009640000000000001	-0.0598	0.346868	0.3257	FALSE	FALSE	FALSE	3gH5ww	8	93450407	0.0807	-0.7410161090458489	0.4583	Beecham2014npany	TRUE	reported	NA	NA	NA	NA	NA	NA	NA	8	93450407	0.0018100000000000002	5.3259668508287294	9.26e-8	Lee2018educ	TRUE	reported	MhHlsx	2	TRUE	5e-6	NA	NA	TRUE	Educational Attainment	30038396	FALSE	766345	NA	NA	Neuritic Plaques	25188341	TRUE	4046	3426	620
rs62524716	G	A	G	A	-0.00914	-0.067	0.333696	0.3038	FALSE	FALSE	FALSE	3gH5ww	8	135450378	0.0768	-0.872396	0.38299999999999995	Beecham2014npany	TRUE	reported	NA	NA	NA	NA	NA	NA	NA	8	135450378	0.0018399999999999998	-4.96739	6.26e-7	Lee2018educ	TRUE	reported	MhHlsx	2	TRUE	5e-6	NA	NA	TRUE	Educational Attainment	30038396	FALSE	766345	NA	NA	Neuritic Plaques	25188341	TRUE	4046	3426	620
rs6454492	G	T	G	T	-0.00859	0.1058	0.380348	0.3844	FALSE	FALSE	FALSE	3gH5ww	6	86483214	0.0752	1.40691	0.1597	Beecham2014npany	TRUE	reported	NA	NA	NA	NA	NA	NA	NA	6	86483214	0.00176	-4.88068	1e-6	Lee2018educ	TRUE	reported	MhHlsx	2	TRUE	5e-6	NA	NA	TRUE	Educational Attainment	30038396	FALSE	766345	NA	NA	Neuritic Plaques	25188341	TRUE	4046	3426	620
rs6460840	T	C	T	C	-0.009640000000000001	0.0464	0.721154	0.7357	FALSE	FALSE	FALSE	3gH5ww	7	11794239	0.0835	0.5556886227544909	0.5788	Beecham2014npany	TRUE	reported	NA	NA	NA	NA	NA	NA	NA	7	11794239	0.00197	-4.893401015228427	9.3e-7	Lee2018educ	TRUE	reported	MhHlsx	2	TRUE	5e-6	NA	NA	TRUE	Educational Attainment	30038396	FALSE	766345	NA	NA	Neuritic Plaques	25188341	TRUE	4046	3426	620
rs6493265	T	C	T	C	-0.01385	-0.0764	0.344283	0.3706	FALSE	FALSE	FALSE	3gH5ww	15	47513253	0.0747	-1.0227576974564925	0.3061	Beecham2014npany	TRUE	reported	NA	NA	NA	NA	NA	NA	NA	15	47513253	0.0017399999999999998	-7.95977	1.7e-15	Lee2018educ	TRUE	reported	MhHlsx	2	TRUE	5e-6	NA	NA	TRUE	Educational Attainment	30038396	FALSE	766345	NA	NA	Neuritic Plaques	25188341	TRUE	4046	3426	620
rs6495127	T	C	T	C	0.0096	-0.0559	0.639564	0.7063	FALSE	FALSE	FALSE	3gH5ww	15	75194490	0.0776	-0.720360824742268	0.4715	Beecham2014npany	TRUE	reported	NA	NA	NA	NA	NA	NA	NA	15	75194490	0.0018600000000000001	5.161290322580644	2.64e-7	Lee2018educ	TRUE	reported	MhHlsx	2	TRUE	5e-6	NA	NA	TRUE	Educational Attainment	30038396	FALSE	766345	NA	NA	Neuritic Plaques	25188341	TRUE	4046	3426	620
rs6513959	G	A	G	A	-0.01177	0.0302	0.340764	0.3026	FALSE	FALSE	FALSE	3gH5ww	20	43620856	0.0781	0.38668400000000003	0.6992	Beecham2014npany	TRUE	reported	NA	NA	NA	NA	NA	NA	NA	20	43620856	0.00185	-6.36216	1.88e-10	Lee2018educ	TRUE	reported	MhHlsx	2	TRUE	5e-6	NA	NA	TRUE	Educational Attainment	30038396	FALSE	766345	NA	NA	Neuritic Plaques	25188341	TRUE	4046	3426	620
rs6557171	C	T	C	T	0.01567	-0.0219	0.723412	0.6808	FALSE	FALSE	FALSE	3gH5ww	6	152234593	0.0781	-0.28041	0.7794	Beecham2014npany	TRUE	reported	NA	NA	NA	NA	NA	NA	NA	6	152234593	0.0018100000000000002	8.657458563535911	4.15e-18	Lee2018educ	TRUE	reported	MhHlsx	2	TRUE	5e-6	NA	NA	TRUE	Educational Attainment	30038396	FALSE	766345	NA	NA	Neuritic Plaques	25188341	TRUE	4046	3426	620
rs663234	G	C	G	C	-0.01005	-0.0254	0.616878	0.5993999999999999	FALSE	TRUE	FALSE	3gH5ww	1	57704778	0.0733	0.346521	0.7293	Beecham2014npany	TRUE	reported	TRUE	rs663234	rs561248	C	G	C	T	1	57735595	0.0017399999999999998	-5.775862068965518	7.390000000000001e-9	Lee2018educ	TRUE	reported	MhHlsx	2	TRUE	5e-6	NA	NA	TRUE	Educational Attainment	30038396	FALSE	766345	NA	NA	Neuritic Plaques	25188341	TRUE	4046	3426	620
rs66568921	G	T	G	T	0.01565	-0.1338	0.37936	0.3517	FALSE	FALSE	FALSE	3gH5ww	3	85672018	0.0756	-1.76984	0.07666	Beecham2014npany	TRUE	reported	NA	NA	NA	NA	NA	NA	NA	3	85672018	0.00182	8.598901098901099	7.49e-18	Lee2018educ	TRUE	reported	MhHlsx	2	TRUE	5e-6	NA	NA	TRUE	Educational Attainment	30038396	FALSE	766345	NA	NA	Neuritic Plaques	25188341	TRUE	4046	3426	620
rs6658861	A	G	A	G	0.008020000000000001	0.0668	0.33643	0.4108	FALSE	FALSE	FALSE	3gH5ww	1	174857981	0.0754	0.8859416445623343	0.3756	Beecham2014npany	TRUE	reported	NA	NA	NA	NA	NA	NA	NA	1	174857981	0.00175	4.582857142857144	4.61e-6	Lee2018educ	TRUE	reported	MhHlsx	2	TRUE	5e-6	NA	NA	TRUE	Educational Attainment	30038396	FALSE	766345	NA	NA	Neuritic Plaques	25188341	TRUE	4046	3426	620
rs6709871	A	G	A	G	0.00895	-0.043	0.380351	0.3698	FALSE	FALSE	FALSE	3gH5ww	2	117484604	0.0793	-0.5422446406052963	0.5876	Beecham2014npany	TRUE	reported	NA	NA	NA	NA	NA	NA	NA	2	117484604	0.00179	5	5.79e-7	Lee2018educ	TRUE	reported	MhHlsx	2	TRUE	5e-6	NA	NA	TRUE	Educational Attainment	30038396	FALSE	766345	NA	NA	Neuritic Plaques	25188341	TRUE	4046	3426	620
rs6715112	G	A	G	A	-0.00997	-0.0715	0.253455	0.2753	FALSE	FALSE	FALSE	3gH5ww	2	236670936	0.0801	-0.892634	0.3718	Beecham2014npany	TRUE	reported	NA	NA	NA	NA	NA	NA	NA	2	236670936	0.0018899999999999998	-5.27513	1.41e-7	Lee2018educ	TRUE	reported	MhHlsx	2	TRUE	5e-6	NA	NA	TRUE	Educational Attainment	30038396	FALSE	766345	NA	NA	Neuritic Plaques	25188341	TRUE	4046	3426	620
rs6731373	A	G	A	G	-0.01256	-0.003	0.296045	0.3506	FALSE	FALSE	FALSE	3gH5ww	2	68503044	0.0789	-0.03802281368821293	0.9697	Beecham2014npany	TRUE	reported	NA	NA	NA	NA	NA	NA	NA	2	68503044	0.0018100000000000002	-6.93923	3.4700000000000004e-12	Lee2018educ	TRUE	reported	MhHlsx	2	TRUE	5e-6	NA	NA	TRUE	Educational Attainment	30038396	FALSE	766345	NA	NA	Neuritic Plaques	25188341	TRUE	4046	3426	620
rs6731967	C	G	C	G	-0.011859999999999999	-0.0135	0.301132	0.2289	FALSE	TRUE	FALSE	3gH5ww	2	237145629	0.0849	-0.159011	0.8733	Beecham2014npany	TRUE	reported	TRUE	rs6731967	rs56146026	C	G	G	A	2	237145606	0.00199	-5.959798994974874	2.36e-9	Lee2018educ	TRUE	reported	MhHlsx	2	TRUE	5e-6	NA	NA	TRUE	Educational Attainment	30038396	FALSE	766345	NA	NA	Neuritic Plaques	25188341	TRUE	4046	3426	620
rs6735008	C	T	C	T	-0.00797	-0.0068	0.408958	0.4037	FALSE	FALSE	FALSE	3gH5ww	2	202981021	0.0738	-0.0921409	0.9263	Beecham2014npany	TRUE	reported	NA	NA	NA	NA	NA	NA	NA	2	202981021	0.00173	-4.606936416184971	4.15e-6	Lee2018educ	TRUE	reported	MhHlsx	2	TRUE	5e-6	NA	NA	TRUE	Educational Attainment	30038396	FALSE	766345	NA	NA	Neuritic Plaques	25188341	TRUE	4046	3426	620
rs67885444	T	C	T	C	0.01406	0.0858	0.159339	0.1589	FALSE	FALSE	FALSE	3gH5ww	8	28678973	0.1001	0.8571428571428572	0.3914	Beecham2014npany	TRUE	reported	NA	NA	NA	NA	NA	NA	NA	8	28678973	0.00232	6.060344827586206	1.4800000000000003e-9	Lee2018educ	TRUE	reported	MhHlsx	2	TRUE	5e-6	NA	NA	TRUE	Educational Attainment	30038396	FALSE	766345	NA	NA	Neuritic Plaques	25188341	TRUE	4046	3426	620
rs67890737	A	C	A	C	-0.01141	-0.1012	0.3102	0.3315	FALSE	FALSE	FALSE	3gH5ww	2	228984644	0.0757	-1.3368560105680316	0.1812	Beecham2014npany	TRUE	reported	NA	NA	NA	NA	NA	NA	NA	2	228984644	0.00179	-6.3743	2.01e-10	Lee2018educ	TRUE	reported	MhHlsx	2	TRUE	5e-6	NA	NA	TRUE	Educational Attainment	30038396	FALSE	766345	NA	NA	Neuritic Plaques	25188341	TRUE	4046	3426	620
rs6795846	T	C	T	C	-0.0088	0.0178	0.38259	0.3741	FALSE	FALSE	FALSE	3gH5ww	3	137082805	0.0719	0.24756606397774686	0.8042	Beecham2014npany	TRUE	reported	NA	NA	NA	NA	NA	NA	NA	3	137082805	0.0017399999999999998	-5.057471264367817	4.11e-7	Lee2018educ	TRUE	reported	MhHlsx	2	TRUE	5e-6	NA	NA	TRUE	Educational Attainment	30038396	FALSE	766345	NA	NA	Neuritic Plaques	25188341	TRUE	4046	3426	620
rs6803651	T	G	T	G	0.01131	-0.017	0.432885	0.4606	FALSE	FALSE	FALSE	3gH5ww	3	64431730	0.0742	-0.22911051212938005	0.8187	Beecham2014npany	TRUE	reported	NA	NA	NA	NA	NA	NA	NA	3	64431730	0.00172	6.57558	4.3600000000000003e-11	Lee2018educ	TRUE	reported	MhHlsx	2	TRUE	5e-6	NA	NA	TRUE	Educational Attainment	30038396	FALSE	766345	NA	NA	Neuritic Plaques	25188341	TRUE	4046	3426	620
rs6805241	C	T	C	T	-0.014130000000000002	0.0226	0.204067	0.2158	FALSE	FALSE	FALSE	3gH5ww	3	116532683	0.0878	0.257403	0.7969	Beecham2014npany	TRUE	reported	NA	NA	NA	NA	NA	NA	NA	3	116532683	0.00203	-6.960591133004927	3.0899999999999996e-12	Lee2018educ	TRUE	reported	MhHlsx	2	TRUE	5e-6	NA	NA	TRUE	Educational Attainment	30038396	FALSE	766345	NA	NA	Neuritic Plaques	25188341	TRUE	4046	3426	620
rs6812533	C	T	C	T	-0.01064	-0.1806	0.278442	0.2572	FALSE	FALSE	FALSE	3gH5ww	4	39687838	0.0795	-2.2717	0.02315	Beecham2014npany	TRUE	reported	NA	NA	NA	NA	NA	NA	NA	4	39687838	0.00196	-5.42857	5.55e-8	Lee2018educ	TRUE	reported	MhHlsx	2	TRUE	5e-6	NA	NA	TRUE	Educational Attainment	30038396	FALSE	766345	NA	NA	Neuritic Plaques	25188341	TRUE	4046	3426	620
rs6823423	C	T	C	T	-0.0091	0.1223	0.506399	0.4531	FALSE	FALSE	FALSE	3gH5ww	4	152604723	0.0756	1.61772	0.1058	Beecham2014npany	TRUE	reported	NA	NA	NA	NA	NA	NA	NA	4	152604723	0.0017	-5.35294	8.43e-8	Lee2018educ	TRUE	reported	MhHlsx	2	TRUE	5e-6	NA	NA	TRUE	Educational Attainment	30038396	FALSE	766345	NA	NA	Neuritic Plaques	25188341	TRUE	4046	3426	620
rs6828996	G	A	G	A	0.00909	-0.0049	0.65732	0.6888	FALSE	FALSE	FALSE	3gH5ww	4	170881729	0.0769	-0.0637191	0.9495	Beecham2014npany	TRUE	reported	NA	NA	NA	NA	NA	NA	NA	4	170881729	0.0018100000000000002	5.022099447513812	5.35e-7	Lee2018educ	TRUE	reported	MhHlsx	2	TRUE	5e-6	NA	NA	TRUE	Educational Attainment	30038396	FALSE	766345	NA	NA	Neuritic Plaques	25188341	TRUE	4046	3426	620
rs6867851	C	G	C	G	-0.012	0.0326	0.415029	0.38749999999999996	FALSE	TRUE	FALSE	3gH5ww	5	92198596	0.0729	-0.4471879286694101	0.6547	Beecham2014npany	TRUE	reported	TRUE	rs6867851	rs6870189	G	C	A	G	5	92182752	0.00173	-6.936416184971098	3.97e-12	Lee2018educ	TRUE	reported	MhHlsx	2	TRUE	5e-6	NA	NA	TRUE	Educational Attainment	30038396	FALSE	766345	NA	NA	Neuritic Plaques	25188341	TRUE	4046	3426	620
rs6938002	A	G	A	G	-0.01008	-0.0485	0.405282	0.4063	FALSE	FALSE	FALSE	3gH5ww	6	37526024	0.0761	-0.6373193166885677	0.5239	Beecham2014npany	TRUE	reported	NA	NA	NA	NA	NA	NA	NA	6	37526024	0.00173	-5.82659	5.41e-9	Lee2018educ	TRUE	reported	MhHlsx	2	TRUE	5e-6	NA	NA	TRUE	Educational Attainment	30038396	FALSE	766345	NA	NA	Neuritic Plaques	25188341	TRUE	4046	3426	620
rs6959891	G	A	G	A	-0.011359999999999999	0.1356	0.266715	0.2945	FALSE	FALSE	FALSE	3gH5ww	7	54714000	0.0872	1.55505	0.1198	Beecham2014npany	TRUE	reported	NA	NA	NA	NA	NA	NA	NA	7	54714000	0.0018899999999999998	-6.01058201058201	1.7399999999999998e-9	Lee2018educ	TRUE	reported	MhHlsx	2	TRUE	5e-6	NA	NA	TRUE	Educational Attainment	30038396	FALSE	766345	NA	NA	Neuritic Plaques	25188341	TRUE	4046	3426	620
rs7012546	T	C	T	C	0.01009	0.0628	0.42984	0.4165	FALSE	FALSE	FALSE	3gH5ww	8	105067737	0.0733	0.8567530695770804	0.3918	Beecham2014npany	TRUE	reported	NA	NA	NA	NA	NA	NA	NA	8	105067737	0.00172	5.86628	4.93e-9	Lee2018educ	TRUE	reported	MhHlsx	2	TRUE	5e-6	NA	NA	TRUE	Educational Attainment	30038396	FALSE	766345	NA	NA	Neuritic Plaques	25188341	TRUE	4046	3426	620
rs702606	C	T	C	T	-0.01427	-0.0103	0.125997	0.1416	FALSE	FALSE	FALSE	3gH5ww	5	53167117	0.1069	-0.0963517	0.9229	Beecham2014npany	TRUE	reported	NA	NA	NA	NA	NA	NA	NA	5	53167117	0.0025	-5.708	1.1200000000000001e-8	Lee2018educ	TRUE	reported	MhHlsx	2	TRUE	5e-6	NA	NA	TRUE	Educational Attainment	30038396	FALSE	766345	NA	NA	Neuritic Plaques	25188341	TRUE	4046	3426	620
rs7029718	A	G	A	G	0.02439	-0.0684	0.367733	0.4103	FALSE	FALSE	FALSE	3gH5ww	9	23358495	0.0765	-0.8941176470588236	0.3714	Beecham2014npany	TRUE	reported	NA	NA	NA	NA	NA	NA	NA	9	23358495	0.0017399999999999998	14.0172	1.85e-44	Lee2018educ	TRUE	reported	MhHlsx	2	TRUE	5e-6	NA	NA	TRUE	Educational Attainment	30038396	FALSE	766345	NA	NA	Neuritic Plaques	25188341	TRUE	4046	3426	620
rs7031698	C	T	C	T	0.01248	0.1002	0.794331	0.7814	FALSE	FALSE	FALSE	3gH5ww	9	82441486	0.0891	1.12458	0.2612	Beecham2014npany	TRUE	reported	NA	NA	NA	NA	NA	NA	NA	9	82441486	0.00206	6.058252427184465	1.26e-9	Lee2018educ	TRUE	reported	MhHlsx	2	TRUE	5e-6	NA	NA	TRUE	Educational Attainment	30038396	FALSE	766345	NA	NA	Neuritic Plaques	25188341	TRUE	4046	3426	620
rs7044106	G	C	G	C	-0.00975	0.0238	0.78956	0.7597	FALSE	TRUE	FALSE	3gH5ww	9	123370822	0.0845	0.281657	0.7781	Beecham2014npany	TRUE	reported	TRUE	rs7044106	rs1359328	G	C	C	T	9	123494062	0.00206	-4.73301	2.26e-6	Lee2018educ	TRUE	reported	MhHlsx	2	TRUE	5e-6	NA	NA	TRUE	Educational Attainment	30038396	FALSE	766345	NA	NA	Neuritic Plaques	25188341	TRUE	4046	3426	620
rs7072694	A	G	A	G	0.00912	-0.0503	0.61265	0.5345	FALSE	FALSE	FALSE	3gH5ww	10	12692577	0.071	-0.7084507042253522	0.4784	Beecham2014npany	TRUE	reported	NA	NA	NA	NA	NA	NA	NA	10	12692577	0.0017	5.36471	8.61e-8	Lee2018educ	TRUE	reported	MhHlsx	2	TRUE	5e-6	NA	NA	TRUE	Educational Attainment	30038396	FALSE	766345	NA	NA	Neuritic Plaques	25188341	TRUE	4046	3426	620
rs7086509	G	A	G	A	0.013280000000000002	0.091	0.912319	0.8841	FALSE	FALSE	FALSE	3gH5ww	10	127662157	0.1177	0.773152	0.4395	Beecham2014npany	TRUE	reported	NA	NA	NA	NA	NA	NA	NA	10	127662157	0.00281	4.7259786476868335	2.22e-6	Lee2018educ	TRUE	reported	MhHlsx	2	TRUE	5e-6	NA	NA	TRUE	Educational Attainment	30038396	FALSE	766345	NA	NA	Neuritic Plaques	25188341	TRUE	4046	3426	620
rs710629	A	G	A	G	0.01053	0.0243	0.603948	0.6487	FALSE	FALSE	FALSE	3gH5ww	12	67697856	0.0747	0.3253012048192771	0.7448	Beecham2014npany	TRUE	reported	NA	NA	NA	NA	NA	NA	NA	12	67697856	0.0017699999999999999	5.9491525423728815	2.9600000000000005e-9	Lee2018educ	TRUE	reported	MhHlsx	2	TRUE	5e-6	NA	NA	TRUE	Educational Attainment	30038396	FALSE	766345	NA	NA	Neuritic Plaques	25188341	TRUE	4046	3426	620
rs713358	G	C	G	C	0.01055	-0.0025	0.180762	0.2292	FALSE	TRUE	FALSE	3gH5ww	1	45955868	0.0848	-0.0294811	0.9768	Beecham2014npany	TRUE	reported	TRUE	rs713358	rs4660863	G	C	C	T	1	45988267	0.00205	5.146341463414634	2.51e-7	Lee2018educ	TRUE	reported	MhHlsx	2	TRUE	5e-6	NA	NA	TRUE	Educational Attainment	30038396	FALSE	766345	NA	NA	Neuritic Plaques	25188341	TRUE	4046	3426	620
rs714604	A	G	A	G	0.00895	-0.0206	0.318943	0.3371	FALSE	FALSE	FALSE	3gH5ww	20	30585762	0.0795	-0.2591194968553459	0.7954	Beecham2014npany	TRUE	reported	NA	NA	NA	NA	NA	NA	NA	20	30585762	0.0018100000000000002	4.94475	7.11e-7	Lee2018educ	TRUE	reported	MhHlsx	2	TRUE	5e-6	NA	NA	TRUE	Educational Attainment	30038396	FALSE	766345	NA	NA	Neuritic Plaques	25188341	TRUE	4046	3426	620
rs71646142	T	C	T	C	0.01286	0.1272	0.182612	0.1844	FALSE	FALSE	FALSE	3gH5ww	1	212369228	0.0948	1.3417721518987342	0.1794	Beecham2014npany	TRUE	reported	NA	NA	NA	NA	NA	NA	NA	1	212369228	0.00217	5.92627	3.11e-9	Lee2018educ	TRUE	reported	MhHlsx	2	TRUE	5e-6	NA	NA	TRUE	Educational Attainment	30038396	FALSE	766345	NA	NA	Neuritic Plaques	25188341	TRUE	4046	3426	620
rs7190	G	A	G	A	0.0095	0.0372	0.701863	0.6397	FALSE	FALSE	FALSE	3gH5ww	18	5889765	0.095	0.391579	0.6953	Beecham2014npany	TRUE	reported	NA	NA	NA	NA	NA	NA	NA	18	5889765	0.00182	5.21978021978022	1.7600000000000001e-7	Lee2018educ	TRUE	reported	MhHlsx	2	TRUE	5e-6	NA	NA	TRUE	Educational Attainment	30038396	FALSE	766345	NA	NA	Neuritic Plaques	25188341	TRUE	4046	3426	620
rs7233920	A	G	A	G	-0.01315	0.0091	0.274528	0.2371	FALSE	FALSE	FALSE	3gH5ww	18	37416318	0.08199999999999999	0.11097560975609758	0.9117	Beecham2014npany	TRUE	reported	NA	NA	NA	NA	NA	NA	NA	18	37416318	0.00202	-6.50990099009901	7.13e-11	Lee2018educ	TRUE	reported	MhHlsx	2	TRUE	5e-6	NA	NA	TRUE	Educational Attainment	30038396	FALSE	766345	NA	NA	Neuritic Plaques	25188341	TRUE	4046	3426	620
rs7257460	C	T	C	T	-0.01145	-0.0022	0.275643	0.3056	FALSE	FALSE	FALSE	3gH5ww	19	30746753	0.0761	-0.0289093	0.9774	Beecham2014npany	TRUE	reported	NA	NA	NA	NA	NA	NA	NA	19	30746753	0.0018899999999999998	-6.0582	1.25e-9	Lee2018educ	TRUE	reported	MhHlsx	2	TRUE	5e-6	NA	NA	TRUE	Educational Attainment	30038396	FALSE	766345	NA	NA	Neuritic Plaques	25188341	TRUE	4046	3426	620
rs72622559	T	C	T	C	-0.01064	0.0275	0.243805	0.2174	FALSE	FALSE	FALSE	3gH5ww	3	175672897	0.0902	0.3048780487804878	0.76	Beecham2014npany	TRUE	reported	NA	NA	NA	NA	NA	NA	NA	3	175672897	0.00203	-5.24138	1.55e-7	Lee2018educ	TRUE	reported	MhHlsx	2	TRUE	5e-6	NA	NA	TRUE	Educational Attainment	30038396	FALSE	766345	NA	NA	Neuritic Plaques	25188341	TRUE	4046	3426	620
rs72672052	A	T	A	T	-0.01092	-0.0954	0.172909	0.1776	FALSE	TRUE	FALSE	3gH5ww	8	115798394	0.0942	-1.01274	0.3112	Beecham2014npany	TRUE	reported	TRUE	rs72672052	rs72672051	A	T	G	A	8	115798424	0.00224	-4.875	1.15e-6	Lee2018educ	TRUE	reported	MhHlsx	2	TRUE	5e-6	NA	NA	TRUE	Educational Attainment	30038396	FALSE	766345	NA	NA	Neuritic Plaques	25188341	TRUE	4046	3426	620
rs7276567	T	C	T	C	-0.00942	0.0323	0.409797	0.326	FALSE	FALSE	FALSE	3gH5ww	21	30472130	0.0761	0.4244415243101183	0.6715	Beecham2014npany	TRUE	reported	NA	NA	NA	NA	NA	NA	NA	21	30472130	0.0017800000000000001	-5.2921348314606735	1.2099999999999998e-07	Lee2018educ	TRUE	reported	MhHlsx	2	TRUE	5e-6	NA	NA	TRUE	Educational Attainment	30038396	FALSE	766345	NA	NA	Neuritic Plaques	25188341	TRUE	4046	3426	620
rs7278859	T	A	T	A	0.01013	0.051	0.291667	0.3336	FALSE	TRUE	FALSE	3gH5ww	21	20026836	0.0761	0.670171	0.5028	Beecham2014npany	TRUE	reported	TRUE	rs7278859	rs2824976	T	A	G	T	21	20026532	0.00185	5.47568	4.15e-8	Lee2018educ	TRUE	reported	MhHlsx	2	TRUE	5e-6	NA	NA	TRUE	Educational Attainment	30038396	FALSE	766345	NA	NA	Neuritic Plaques	25188341	TRUE	4046	3426	620
rs72807818	A	G	A	G	0.01915	-0.0442	0.0949436	0.1392	FALSE	FALSE	FALSE	3gH5ww	2	51819019	0.1032	-0.4282945736434109	0.6682	Beecham2014npany	TRUE	reported	NA	NA	NA	NA	NA	NA	NA	2	51819019	0.00252	7.59921	2.79e-14	Lee2018educ	TRUE	reported	MhHlsx	2	TRUE	5e-6	NA	NA	TRUE	Educational Attainment	30038396	FALSE	766345	NA	NA	Neuritic Plaques	25188341	TRUE	4046	3426	620
rs72828517	C	T	C	T	0.018359999999999998	0.1097	0.154516	0.1693	FALSE	FALSE	FALSE	3gH5ww	6	19036035	0.0968	1.13326	0.2573	Beecham2014npany	TRUE	reported	NA	NA	NA	NA	NA	NA	NA	6	19036035	0.00224	8.196428571428571	2.83e-16	Lee2018educ	TRUE	reported	MhHlsx	2	TRUE	5e-6	NA	NA	TRUE	Educational Attainment	30038396	FALSE	766345	NA	NA	Neuritic Plaques	25188341	TRUE	4046	3426	620
rs72840994	G	T	G	T	0.01247	-0.1487	0.170356	0.1917	FALSE	FALSE	FALSE	3gH5ww	10	87124801	0.0884	-1.68213	0.0926	Beecham2014npany	TRUE	reported	NA	NA	NA	NA	NA	NA	NA	10	87124801	0.00216	5.773148148148148	7.77e-9	Lee2018educ	TRUE	reported	MhHlsx	2	TRUE	5e-6	NA	NA	TRUE	Educational Attainment	30038396	FALSE	766345	NA	NA	Neuritic Plaques	25188341	TRUE	4046	3426	620
rs72944064	C	T	C	T	0.009940000000000001	-0.0922	0.279192	0.2379	FALSE	FALSE	FALSE	3gH5ww	18	63516255	0.0856	-1.0771	0.2814	Beecham2014npany	TRUE	reported	NA	NA	NA	NA	NA	NA	NA	18	63516255	0.00193	5.1502590673575135	2.7600000000000004e-7	Lee2018educ	TRUE	reported	MhHlsx	2	TRUE	5e-6	NA	NA	TRUE	Educational Attainment	30038396	FALSE	766345	NA	NA	Neuritic Plaques	25188341	TRUE	4046	3426	620
rs72974997	T	C	T	C	0.02645	-0.0059	0.0420747	0.0441	FALSE	FALSE	FALSE	3gH5ww	2	161261920	0.1738	-0.03394706559263521	0.9729	Beecham2014npany	TRUE	reported	NA	NA	NA	NA	NA	NA	NA	2	161261920	0.0053	4.99057	5.870000000000001e-7	Lee2018educ	TRUE	reported	MhHlsx	2	TRUE	5e-6	NA	NA	TRUE	Educational Attainment	30038396	FALSE	766345	NA	NA	Neuritic Plaques	25188341	TRUE	4046	3426	620
rs730384	A	G	A	G	0.01016	0.2056	0.413258	0.4495	FALSE	FALSE	FALSE	3gH5ww	14	74889870	0.0728	2.824175824175824	0.004744	Beecham2014npany	TRUE	reported	NA	NA	NA	NA	NA	NA	NA	14	74889870	0.0017100000000000001	5.94152	3.0099999999999997e-9	Lee2018educ	TRUE	reported	MhHlsx	2	TRUE	5e-6	NA	NA	TRUE	Educational Attainment	30038396	FALSE	766345	NA	NA	Neuritic Plaques	25188341	TRUE	4046	3426	620
rs7309104	T	G	T	G	-0.008620000000000001	0.0644	0.616691	0.6084	FALSE	FALSE	FALSE	3gH5ww	12	48779562	0.0804	0.8009950248756219	0.4231	Beecham2014npany	TRUE	reported	TRUE	rs7309104	rs4579969	T	G	A	G	12	48775362	0.00176	-4.897727272727273	9.340000000000001e-7	Lee2018educ	TRUE	reported	MhHlsx	2	TRUE	5e-6	NA	NA	TRUE	Educational Attainment	30038396	FALSE	766345	NA	NA	Neuritic Plaques	25188341	TRUE	4046	3426	620
rs73179615	C	T	C	T	-0.01592	-0.0825	0.121509	0.0757	FALSE	FALSE	FALSE	3gH5ww	8	4640603	0.1408	-0.585938	0.5576	Beecham2014npany	TRUE	reported	NA	NA	NA	NA	NA	NA	NA	8	4640603	0.00323	-4.92879	8.109999999999999e-7	Lee2018educ	TRUE	reported	MhHlsx	2	TRUE	5e-6	NA	NA	TRUE	Educational Attainment	30038396	FALSE	766345	NA	NA	Neuritic Plaques	25188341	TRUE	4046	3426	620
rs73301698	A	G	A	G	-0.01291	0.1043	0.21255	0.206	FALSE	FALSE	FALSE	3gH5ww	12	15539771	0.0883	1.1812004530011324	0.2373	Beecham2014npany	TRUE	reported	NA	NA	NA	NA	NA	NA	NA	12	15539771	0.0020800000000000003	-6.206730769230768	5.81e-10	Lee2018educ	TRUE	reported	MhHlsx	2	TRUE	5e-6	NA	NA	TRUE	Educational Attainment	30038396	FALSE	766345	NA	NA	Neuritic Plaques	25188341	TRUE	4046	3426	620
rs7332724	T	C	T	C	-0.01149	0.0432	0.300363	0.2777	FALSE	FALSE	FALSE	3gH5ww	13	91629272	0.0802	0.5386533665835412	0.5898	Beecham2014npany	TRUE	reported	NA	NA	NA	NA	NA	NA	NA	13	91629272	0.0018899999999999998	-6.07936507936508	1.26e-9	Lee2018educ	TRUE	reported	MhHlsx	2	TRUE	5e-6	NA	NA	TRUE	Educational Attainment	30038396	FALSE	766345	NA	NA	Neuritic Plaques	25188341	TRUE	4046	3426	620
rs73344830	G	A	G	A	-0.0172	-0.0675	0.59793	0.5687	FALSE	FALSE	FALSE	3gH5ww	10	103816828	0.0728	-0.927198	0.3536	Beecham2014npany	TRUE	reported	NA	NA	NA	NA	NA	NA	NA	10	103816828	0.00172	-10	1.95e-23	Lee2018educ	TRUE	reported	MhHlsx	2	TRUE	5e-6	NA	NA	TRUE	Educational Attainment	30038396	FALSE	766345	NA	NA	Neuritic Plaques	25188341	TRUE	4046	3426	620
rs736282	C	T	C	T	-0.01082	0.001	0.574364	0.5378	FALSE	FALSE	FALSE	3gH5ww	14	94287860	0.073	0.0136986	0.9891	Beecham2014npany	TRUE	reported	NA	NA	NA	NA	NA	NA	NA	14	94287860	0.0017	-6.364705882352942	2.07e-10	Lee2018educ	TRUE	reported	MhHlsx	2	TRUE	5e-6	NA	NA	TRUE	Educational Attainment	30038396	FALSE	766345	NA	NA	Neuritic Plaques	25188341	TRUE	4046	3426	620
rs73874335	T	C	T	C	-0.0199	0.0059	0.0782957	0.0684	FALSE	FALSE	FALSE	3gH5ww	3	157933483	0.1397	0.04223335719398712	0.9662	Beecham2014npany	TRUE	reported	NA	NA	NA	NA	NA	NA	NA	3	157933483	0.00361	-5.51247	3.4e-8	Lee2018educ	TRUE	reported	MhHlsx	2	TRUE	5e-6	NA	NA	TRUE	Educational Attainment	30038396	FALSE	766345	NA	NA	Neuritic Plaques	25188341	TRUE	4046	3426	620
rs743316	C	T	C	T	-0.01185	0.0981	0.226329	0.2121	FALSE	FALSE	FALSE	3gH5ww	21	35252696	0.0895	1.09609	0.2728	Beecham2014npany	TRUE	reported	NA	NA	NA	NA	NA	NA	NA	21	35252696	0.0020800000000000003	-5.69712	1.2e-8	Lee2018educ	TRUE	reported	MhHlsx	2	TRUE	5e-6	NA	NA	TRUE	Educational Attainment	30038396	FALSE	766345	NA	NA	Neuritic Plaques	25188341	TRUE	4046	3426	620
rs74415461	T	C	T	C	0.01527	-0.3303	0.0763089	0.046	FALSE	FALSE	FALSE	3gH5ww	16	89990843	0.3129	-1.0556088207094918	0.2912	Beecham2014npany	TRUE	reported	NA	NA	NA	NA	NA	NA	NA	16	89990843	0.00302	5.05629	4.1700000000000004e-7	Lee2018educ	TRUE	reported	MhHlsx	2	TRUE	5e-6	NA	NA	TRUE	Educational Attainment	30038396	FALSE	766345	NA	NA	Neuritic Plaques	25188341	TRUE	4046	3426	620
rs745136	G	T	G	T	-0.00834	0.0386	0.490552	0.5525	FALSE	FALSE	FALSE	3gH5ww	15	96899827	0.0838	0.460621	0.6454	Beecham2014npany	TRUE	reported	NA	NA	NA	NA	NA	NA	NA	15	96899827	0.00176	-4.73864	2.12e-6	Lee2018educ	TRUE	reported	MhHlsx	2	TRUE	5e-6	NA	NA	TRUE	Educational Attainment	30038396	FALSE	766345	NA	NA	Neuritic Plaques	25188341	TRUE	4046	3426	620
rs74643044	C	T	C	T	0.02323	0.094	0.0567235	0.0562	FALSE	FALSE	FALSE	3gH5ww	5	102535528	0.1998	0.47047	0.6379	Beecham2014npany	TRUE	reported	NA	NA	NA	NA	NA	NA	NA	5	102535528	0.00386	6.01813	1.8e-9	Lee2018educ	TRUE	reported	MhHlsx	2	TRUE	5e-6	NA	NA	TRUE	Educational Attainment	30038396	FALSE	766345	NA	NA	Neuritic Plaques	25188341	TRUE	4046	3426	620
rs74701752	T	G	T	G	0.01591	0.076	0.0961328	0.1012	FALSE	FALSE	FALSE	3gH5ww	1	20875676	0.1226	0.6199021207177814	0.5352	Beecham2014npany	TRUE	reported	NA	NA	NA	NA	NA	NA	NA	1	20875676	0.00285	5.58246	2.3799999999999998e-8	Lee2018educ	TRUE	reported	MhHlsx	2	TRUE	5e-6	NA	NA	TRUE	Educational Attainment	30038396	FALSE	766345	NA	NA	Neuritic Plaques	25188341	TRUE	4046	3426	620
rs74998289	G	T	G	T	-0.01821	0.0611	0.147487	0.1812	FALSE	FALSE	FALSE	3gH5ww	17	43913558	0.0986	0.619675	0.5357	Beecham2014npany	TRUE	reported	NA	NA	NA	NA	NA	NA	NA	17	43913558	0.00213	-8.5493	1.3100000000000001e-17	Lee2018educ	TRUE	reported	MhHlsx	2	TRUE	5e-6	NA	NA	TRUE	Educational Attainment	30038396	FALSE	766345	NA	NA	Neuritic Plaques	25188341	TRUE	4046	3426	620
rs7534368	C	T	C	T	0.00881	0.0048	0.306826	0.2774	FALSE	FALSE	FALSE	3gH5ww	1	210397804	0.0812	0.0591133	0.9528	Beecham2014npany	TRUE	reported	NA	NA	NA	NA	NA	NA	NA	1	210397804	0.0018800000000000002	4.68617	2.76e-6	Lee2018educ	TRUE	reported	MhHlsx	2	TRUE	5e-6	NA	NA	TRUE	Educational Attainment	30038396	FALSE	766345	NA	NA	Neuritic Plaques	25188341	TRUE	4046	3426	620
rs7543462	G	A	G	A	0.00973	-0.0025	0.547888	0.5228	FALSE	FALSE	FALSE	3gH5ww	1	159898913	0.0761	-0.0328515	0.9736	Beecham2014npany	TRUE	reported	NA	NA	NA	NA	NA	NA	NA	1	159898913	0.0017100000000000001	5.69006	1.25e-8	Lee2018educ	TRUE	reported	MhHlsx	2	TRUE	5e-6	NA	NA	TRUE	Educational Attainment	30038396	FALSE	766345	NA	NA	Neuritic Plaques	25188341	TRUE	4046	3426	620
rs757436	T	A	T	A	-0.00859	0.0464	0.566852	0.5978	FALSE	TRUE	TRUE	3gH5ww	19	3851622	0.0717	0.6471408647140864	0.5172	Beecham2014npany	TRUE	reported	TRUE	rs757436	rs7255802	T	A	A	G	19	3826749	0.0017399999999999998	-4.93678	7.77e-7	Lee2018educ	TRUE	reported	MhHlsx	2	FALSE	5e-6	NA	NA	NA	Educational Attainment	30038396	FALSE	766345	NA	NA	Neuritic Plaques	25188341	TRUE	4046	3426	620
rs75751670	A	G	A	G	0.01766	-0.1628	0.0945055	0.0822	FALSE	FALSE	FALSE	3gH5ww	4	701041	0.1623	-1.0030807147258165	0.3159	Beecham2014npany	TRUE	reported	NA	NA	NA	NA	NA	NA	NA	4	701041	0.00328	5.384146341463414	7.43e-8	Lee2018educ	TRUE	reported	MhHlsx	2	TRUE	5e-6	NA	NA	TRUE	Educational Attainment	30038396	FALSE	766345	NA	NA	Neuritic Plaques	25188341	TRUE	4046	3426	620
rs7594904	C	T	C	T	0.00969	-0.0034	0.38323	0.4178	FALSE	FALSE	FALSE	3gH5ww	2	101184651	0.0717	-0.0474198	0.9621	Beecham2014npany	TRUE	reported	NA	NA	NA	NA	NA	NA	NA	2	101184651	0.00173	5.601156069364162	2.0499999999999998e-8	Lee2018educ	TRUE	reported	MhHlsx	2	TRUE	5e-6	NA	NA	TRUE	Educational Attainment	30038396	FALSE	766345	NA	NA	Neuritic Plaques	25188341	TRUE	4046	3426	620
rs7603132	A	G	A	G	0.01317	0.1089	0.174392	0.1992	FALSE	FALSE	FALSE	3gH5ww	2	4951548	0.1629	0.6685082872928177	0.5037	Beecham2014npany	TRUE	reported	NA	NA	NA	NA	NA	NA	NA	2	4951548	0.00215	6.12558	9.17e-10	Lee2018educ	TRUE	reported	MhHlsx	2	TRUE	5e-6	NA	NA	TRUE	Educational Attainment	30038396	FALSE	766345	NA	NA	Neuritic Plaques	25188341	TRUE	4046	3426	620
rs76076331	T	C	T	C	0.01873	-0.0562	0.23380600000000001	0.1345	FALSE	FALSE	FALSE	3gH5ww	2	10977585	0.1054	-0.5332068311195446	0.5937	Beecham2014npany	TRUE	reported	NA	NA	NA	NA	NA	NA	NA	2	10977585	0.00248	7.55242	4.4e-14	Lee2018educ	TRUE	reported	MhHlsx	2	TRUE	5e-6	NA	NA	TRUE	Educational Attainment	30038396	FALSE	766345	NA	NA	Neuritic Plaques	25188341	TRUE	4046	3426	620
rs7614270	C	A	C	A	0.01208	0.1344	0.852866	0.8457	FALSE	FALSE	FALSE	3gH5ww	3	35025388	0.1007	1.33466	0.1821	Beecham2014npany	TRUE	reported	NA	NA	NA	NA	NA	NA	NA	3	35025388	0.00237	5.09704641350211	3.5899999999999997e-7	Lee2018educ	TRUE	reported	MhHlsx	2	TRUE	5e-6	NA	NA	TRUE	Educational Attainment	30038396	FALSE	766345	NA	NA	Neuritic Plaques	25188341	TRUE	4046	3426	620
rs76235882	G	A	G	A	-0.024390000000000002	0.228	0.0445652	0.018	FALSE	FALSE	FALSE	3gH5ww	9	121096681	0.3511	0.649388	0.516	Beecham2014npany	TRUE	reported	NA	NA	NA	NA	NA	NA	NA	9	121096681	0.0046700000000000005	-5.222698072805139	1.72e-7	Lee2018educ	TRUE	reported	MhHlsx	2	TRUE	5e-6	NA	NA	TRUE	Educational Attainment	30038396	FALSE	766345	NA	NA	Neuritic Plaques	25188341	TRUE	4046	3426	620
rs76246107	A	G	A	G	-0.01818	0.1951	0.103379	0.0622	FALSE	FALSE	FALSE	3gH5ww	19	50121274	0.4852	0.40210222588623246	0.6875	Beecham2014npany	TRUE	reported	NA	NA	NA	NA	NA	NA	NA	19	50121274	0.0034700000000000004	-5.23919	1.62e-7	Lee2018educ	TRUE	reported	MhHlsx	2	TRUE	5e-6	NA	NA	TRUE	Educational Attainment	30038396	FALSE	766345	NA	NA	Neuritic Plaques	25188341	TRUE	4046	3426	620
rs7626224	T	G	T	G	0.01027	0.1006	0.804197	0.7483	FALSE	FALSE	FALSE	3gH5ww	3	104907697	0.0857	1.173862310385064	0.2401	Beecham2014npany	TRUE	reported	NA	NA	NA	NA	NA	NA	NA	3	104907697	0.00197	5.2132	1.8800000000000002e-7	Lee2018educ	TRUE	reported	MhHlsx	2	TRUE	5e-6	NA	NA	TRUE	Educational Attainment	30038396	FALSE	766345	NA	NA	Neuritic Plaques	25188341	TRUE	4046	3426	620
rs76395018	T	A	T	A	0.011859999999999999	0.1999	0.20297	0.1925	FALSE	TRUE	FALSE	3gH5ww	7	44376326	0.1021	1.95788	0.05027	Beecham2014npany	TRUE	reported	TRUE	rs76395018	rs10280989	T	A	C	A	7	44376661	0.0022	5.39090909090909	6.75e-8	Lee2018educ	TRUE	reported	MhHlsx	2	TRUE	5e-6	NA	NA	TRUE	Educational Attainment	30038396	FALSE	766345	NA	NA	Neuritic Plaques	25188341	TRUE	4046	3426	620
rs7641346	A	G	A	G	-0.0095	-0.0012	0.186321	0.218	FALSE	FALSE	FALSE	3gH5ww	3	126894537	0.086	-0.013953488372093023	0.9885	Beecham2014npany	TRUE	reported	NA	NA	NA	NA	NA	NA	NA	3	126894537	0.00203	-4.679802955665024	2.98e-6	Lee2018educ	TRUE	reported	MhHlsx	2	TRUE	5e-6	NA	NA	TRUE	Educational Attainment	30038396	FALSE	766345	NA	NA	Neuritic Plaques	25188341	TRUE	4046	3426	620
rs7650602	C	T	C	T	0.00939	0.015	0.413353	0.443	FALSE	FALSE	FALSE	3gH5ww	3	141147414	0.0739	0.202977	0.8387	Beecham2014npany	TRUE	reported	NA	NA	NA	NA	NA	NA	NA	3	141147414	0.0017100000000000001	5.49123	4.1100000000000004e-8	Lee2018educ	TRUE	reported	MhHlsx	2	TRUE	5e-6	NA	NA	TRUE	Educational Attainment	30038396	FALSE	766345	NA	NA	Neuritic Plaques	25188341	TRUE	4046	3426	620
rs7655515	G	A	G	A	0.0089	-0.0183	0.445877	0.4073	FALSE	FALSE	FALSE	3gH5ww	4	91091035	0.0728	-0.251374	0.802	Beecham2014npany	TRUE	reported	NA	NA	NA	NA	NA	NA	NA	4	91091035	0.00173	5.144508670520231	2.69e-7	Lee2018educ	TRUE	reported	MhHlsx	2	TRUE	5e-6	NA	NA	TRUE	Educational Attainment	30038396	FALSE	766345	NA	NA	Neuritic Plaques	25188341	TRUE	4046	3426	620
rs7666144	A	T	A	T	-0.00825	-0.1324	0.434735	0.3959	FALSE	TRUE	TRUE	3gH5ww	4	176956797	0.0734	-1.80381	0.07144	Beecham2014npany	TRUE	reported	TRUE	rs7666144	rs7665552	A	T	C	T	4	176957096	0.0017399999999999998	-4.741379310344828	2.16e-6	Lee2018educ	TRUE	reported	MhHlsx	2	FALSE	5e-6	NA	NA	NA	Educational Attainment	30038396	FALSE	766345	NA	NA	Neuritic Plaques	25188341	TRUE	4046	3426	620
rs7667405	G	A	G	A	0.01012	0.003	0.209074	0.2254	FALSE	FALSE	FALSE	3gH5ww	4	17280049	0.0954	0.0314465	0.9749	Beecham2014npany	TRUE	reported	NA	NA	NA	NA	NA	NA	NA	4	17280049	0.00206	4.912621359223301	8.98e-7	Lee2018educ	TRUE	reported	MhHlsx	2	TRUE	5e-6	NA	NA	TRUE	Educational Attainment	30038396	FALSE	766345	NA	NA	Neuritic Plaques	25188341	TRUE	4046	3426	620
rs7675728	T	G	T	G	-0.010459999999999999	0.0527	0.181307	0.1734	FALSE	FALSE	FALSE	3gH5ww	4	106951814	0.0968	0.5444214876033058	0.586	Beecham2014npany	TRUE	reported	NA	NA	NA	NA	NA	NA	NA	4	106951814	0.00223	-4.6905829596412545	2.73e-6	Lee2018educ	TRUE	reported	MhHlsx	2	TRUE	5e-6	NA	NA	TRUE	Educational Attainment	30038396	FALSE	766345	NA	NA	Neuritic Plaques	25188341	TRUE	4046	3426	620
rs76878669	G	C	G	C	-0.01399	0.1609	0.278245	0.0283	FALSE	TRUE	FALSE	3gH5ww	11	66115264	0.3658	0.4398578458173865	0.66	Beecham2014npany	TRUE	reported	TRUE	rs76878669	rs11227464	G	C	A	G	11	66092567	0.00205	-6.82439	8.670000000000001e-12	Lee2018educ	TRUE	reported	MhHlsx	2	TRUE	5e-6	NA	NA	TRUE	Educational Attainment	30038396	FALSE	766345	NA	NA	Neuritic Plaques	25188341	TRUE	4046	3426	620
rs77025239	A	G	A	G	-0.014219999999999998	0.1978	0.166001	0.1475	FALSE	FALSE	FALSE	3gH5ww	3	180734185	0.1081	1.8297872340425532	0.06726	Beecham2014npany	TRUE	reported	NA	NA	NA	NA	NA	NA	NA	3	180734185	0.00234	-6.076923076923076	1.3300000000000002e-9	Lee2018educ	TRUE	reported	MhHlsx	2	TRUE	5e-6	NA	NA	TRUE	Educational Attainment	30038396	FALSE	766345	NA	NA	Neuritic Plaques	25188341	TRUE	4046	3426	620
rs7710653	T	A	T	A	-0.00922	0.0462	0.319782	0.3187	FALSE	TRUE	FALSE	3gH5ww	5	145929491	0.0765	0.603922	0.5463	Beecham2014npany	TRUE	reported	TRUE	rs7710653	rs7731710	T	A	C	T	5	145933086	0.00182	-5.065934065934067	4.1299999999999995e-7	Lee2018educ	TRUE	reported	MhHlsx	2	TRUE	5e-6	NA	NA	TRUE	Educational Attainment	30038396	FALSE	766345	NA	NA	Neuritic Plaques	25188341	TRUE	4046	3426	620
rs77128898	T	C	T	C	-0.02769	-0.677	0.0557174	0.0168	FALSE	FALSE	FALSE	3gH5ww	11	61313525	0.501	-1.351297405189621	0.1766	Beecham2014npany	TRUE	reported	NA	NA	NA	NA	NA	NA	NA	11	61313525	0.0048200000000000005	-5.744813278008298	9.470000000000001e-9	Lee2018educ	TRUE	reported	MhHlsx	2	TRUE	5e-6	NA	NA	TRUE	Educational Attainment	30038396	FALSE	766345	NA	NA	Neuritic Plaques	25188341	TRUE	4046	3426	620
rs7735300	G	A	G	A	0.00863	-0.1316	0.377225	0.4112	FALSE	FALSE	FALSE	3gH5ww	5	107048074	0.0741	-1.77598	0.07585	Beecham2014npany	TRUE	reported	NA	NA	NA	NA	NA	NA	NA	5	107048074	0.00172	5.017441860465117	5.64e-7	Lee2018educ	TRUE	reported	MhHlsx	2	TRUE	5e-6	NA	NA	TRUE	Educational Attainment	30038396	FALSE	766345	NA	NA	Neuritic Plaques	25188341	TRUE	4046	3426	620
rs77702622	A	G	A	G	-0.02447	-0.0839	0.0471698	0.062	FALSE	FALSE	FALSE	3gH5ww	8	143367857	0.1728	-0.4855324074074074	0.6274	Beecham2014npany	TRUE	reported	NA	NA	NA	NA	NA	NA	NA	8	143367857	0.00351	-6.971509971509971	2.99e-12	Lee2018educ	TRUE	reported	MhHlsx	2	TRUE	5e-6	NA	NA	TRUE	Educational Attainment	30038396	FALSE	766345	NA	NA	Neuritic Plaques	25188341	TRUE	4046	3426	620
rs7773815	C	A	C	A	0.00953	0.1169	0.556648	0.5205	FALSE	FALSE	FALSE	3gH5ww	6	109602343	0.071	1.64648	0.0994	Beecham2014npany	TRUE	reported	NA	NA	NA	NA	NA	NA	NA	6	109602343	0.0017	5.60588	2.08e-8	Lee2018educ	TRUE	reported	MhHlsx	2	TRUE	5e-6	NA	NA	TRUE	Educational Attainment	30038396	FALSE	766345	NA	NA	Neuritic Plaques	25188341	TRUE	4046	3426	620
rs77835879	G	A	G	A	-0.01601	-0.0873	0.0919811	0.093	FALSE	FALSE	FALSE	3gH5ww	12	26522623	0.1245	-0.701205	0.4832	Beecham2014npany	TRUE	reported	NA	NA	NA	NA	NA	NA	NA	12	26522623	0.00288	-5.55903	2.6800000000000002e-8	Lee2018educ	TRUE	reported	MhHlsx	2	TRUE	5e-6	NA	NA	TRUE	Educational Attainment	30038396	FALSE	766345	NA	NA	Neuritic Plaques	25188341	TRUE	4046	3426	620
rs7795598	A	G	A	G	-0.0089	-0.0909	0.716	0.6963	FALSE	FALSE	FALSE	3gH5ww	7	132559273	0.0761	-1.1944809461235215	0.2323	Beecham2014npany	TRUE	reported	NA	NA	NA	NA	NA	NA	NA	7	132559273	0.00185	-4.8108108108108105	1.45e-6	Lee2018educ	TRUE	reported	MhHlsx	2	TRUE	5e-6	NA	NA	TRUE	Educational Attainment	30038396	FALSE	766345	NA	NA	Neuritic Plaques	25188341	TRUE	4046	3426	620
rs7796203	A	G	A	G	-0.01074	0.0756	0.630994	0.5368	FALSE	FALSE	FALSE	3gH5ww	7	117505487	0.07200000000000001	1.0499999999999998	0.2936	Beecham2014npany	TRUE	reported	NA	NA	NA	NA	NA	NA	NA	7	117505487	0.0017100000000000001	-6.2807	3.6e-10	Lee2018educ	TRUE	reported	MhHlsx	2	TRUE	5e-6	NA	NA	TRUE	Educational Attainment	30038396	FALSE	766345	NA	NA	Neuritic Plaques	25188341	TRUE	4046	3426	620
rs7803932	A	G	A	G	0.0143	0.0028	0.163366	0.1474	FALSE	FALSE	FALSE	3gH5ww	7	70203673	0.1545	0.018122977346278317	0.9856	Beecham2014npany	TRUE	reported	NA	NA	NA	NA	NA	NA	NA	7	70203673	0.0022600000000000003	6.327433628318583	2.4400000000000004e-10	Lee2018educ	TRUE	reported	MhHlsx	2	TRUE	5e-6	NA	NA	TRUE	Educational Attainment	30038396	FALSE	766345	NA	NA	Neuritic Plaques	25188341	TRUE	4046	3426	620
rs7808399	G	A	G	A	0.0107	-0.047	0.553695	0.563	FALSE	FALSE	FALSE	3gH5ww	7	8075222	0.0719	-0.653686	0.5132	Beecham2014npany	TRUE	reported	NA	NA	NA	NA	NA	NA	NA	7	8075222	0.0017100000000000001	6.25731	3.78e-10	Lee2018educ	TRUE	reported	MhHlsx	2	TRUE	5e-6	NA	NA	TRUE	Educational Attainment	30038396	FALSE	766345	NA	NA	Neuritic Plaques	25188341	TRUE	4046	3426	620
rs7833201	C	G	C	G	-0.015319999999999999	0.0939	0.115022	0.1176	FALSE	TRUE	FALSE	3gH5ww	8	87562330	0.1317	0.712984	0.4759	Beecham2014npany	TRUE	reported	TRUE	rs7833201	rs7823951	C	G	C	T	8	87561978	0.00262	-5.8473282442748085	5.05e-9	Lee2018educ	TRUE	reported	MhHlsx	2	TRUE	5e-6	NA	NA	TRUE	Educational Attainment	30038396	FALSE	766345	NA	NA	Neuritic Plaques	25188341	TRUE	4046	3426	620
rs7859819	T	C	T	C	0.0092	0.1023	0.283485	0.3201	FALSE	FALSE	FALSE	3gH5ww	9	23695179	0.0773	1.3234152652005176	0.1859	Beecham2014npany	TRUE	reported	NA	NA	NA	NA	NA	NA	NA	9	23695179	0.0018399999999999998	5	5.99e-7	Lee2018educ	TRUE	reported	MhHlsx	2	TRUE	5e-6	NA	NA	TRUE	Educational Attainment	30038396	FALSE	766345	NA	NA	Neuritic Plaques	25188341	TRUE	4046	3426	620
rs786244	G	C	G	C	-0.0095	-0.0692	0.71483	0.6319	FALSE	TRUE	FALSE	3gH5ww	2	145796032	0.0733	0.9440654843110504	0.3454	Beecham2014npany	TRUE	reported	TRUE	rs786244	rs12992411	C	G	T	C	2	145756260	0.0017800000000000001	-5.33708	9.61e-8	Lee2018educ	TRUE	reported	MhHlsx	2	TRUE	5e-6	NA	NA	TRUE	Educational Attainment	30038396	FALSE	766345	NA	NA	Neuritic Plaques	25188341	TRUE	4046	3426	620
rs7863447	A	G	A	G	0.01678	-0.0818	0.838716	0.8472	FALSE	FALSE	FALSE	3gH5ww	9	14155418	0.1032	-0.7926356589147286	0.428	Beecham2014npany	TRUE	reported	NA	NA	NA	NA	NA	NA	NA	9	14155418	0.00233	7.20172	5.91e-13	Lee2018educ	TRUE	reported	MhHlsx	2	TRUE	5e-6	NA	NA	TRUE	Educational Attainment	30038396	FALSE	766345	NA	NA	Neuritic Plaques	25188341	TRUE	4046	3426	620
rs7864396	C	A	C	A	0.00979	-0.0816	0.406123	0.36	FALSE	FALSE	FALSE	3gH5ww	9	96251318	0.0757	-1.07794	0.281	Beecham2014npany	TRUE	reported	NA	NA	NA	NA	NA	NA	NA	9	96251318	0.0017699999999999999	5.531073446327684	2.9500000000000003e-8	Lee2018educ	TRUE	reported	MhHlsx	2	TRUE	5e-6	NA	NA	TRUE	Educational Attainment	30038396	FALSE	766345	NA	NA	Neuritic Plaques	25188341	TRUE	4046	3426	620
rs78721320	A	G	A	G	0.01307	-0.1239	0.165031	0.1953	FALSE	FALSE	FALSE	3gH5ww	5	3304854	0.1052	-1.1777566539923954	0.2387	Beecham2014npany	TRUE	reported	NA	NA	NA	NA	NA	NA	NA	5	3304854	0.0021899999999999997	5.96804	2.28e-9	Lee2018educ	TRUE	reported	MhHlsx	2	TRUE	5e-6	NA	NA	TRUE	Educational Attainment	30038396	FALSE	766345	NA	NA	Neuritic Plaques	25188341	TRUE	4046	3426	620
rs790647	A	C	A	C	-0.01482	0.0229	0.232423	0.2124	FALSE	FALSE	FALSE	3gH5ww	10	106776484	0.1045	0.21913875598086124	0.8268	Beecham2014npany	TRUE	reported	NA	NA	NA	NA	NA	NA	NA	10	106776484	0.00202	-7.33663	2.1699999999999998e-13	Lee2018educ	TRUE	reported	MhHlsx	2	TRUE	5e-6	NA	NA	TRUE	Educational Attainment	30038396	FALSE	766345	NA	NA	Neuritic Plaques	25188341	TRUE	4046	3426	620
rs7924036	T	G	T	G	0.015009999999999999	0.026000000000000002	0.526919	0.5286	FALSE	FALSE	FALSE	3gH5ww	10	65191645	0.0736	0.3532608695652174	0.7236	Beecham2014npany	TRUE	reported	NA	NA	NA	NA	NA	NA	NA	10	65191645	0.0017	8.829411764705883	1.0699999999999999e-18	Lee2018educ	TRUE	reported	MhHlsx	2	TRUE	5e-6	NA	NA	TRUE	Educational Attainment	30038396	FALSE	766345	NA	NA	Neuritic Plaques	25188341	TRUE	4046	3426	620
rs79265434	G	A	G	A	0.02331	-0.0104	0.124593	0.1127	FALSE	FALSE	FALSE	3gH5ww	7	24621381	0.1147	-0.0906713	0.9278	Beecham2014npany	TRUE	reported	NA	NA	NA	NA	NA	NA	NA	7	24621381	0.00262	8.89695	6.08e-19	Lee2018educ	TRUE	reported	MhHlsx	2	TRUE	5e-6	NA	NA	TRUE	Educational Attainment	30038396	FALSE	766345	NA	NA	Neuritic Plaques	25188341	TRUE	4046	3426	620
rs79269403	A	G	A	G	0.01447	0.0082	0.228164	0.2422	FALSE	FALSE	FALSE	3gH5ww	3	108036819	0.0881	0.09307604994324632	0.9261	Beecham2014npany	TRUE	reported	NA	NA	NA	NA	NA	NA	NA	3	108036819	0.0020399999999999997	7.09314	1.17e-12	Lee2018educ	TRUE	reported	MhHlsx	2	TRUE	5e-6	NA	NA	TRUE	Educational Attainment	30038396	FALSE	766345	NA	NA	Neuritic Plaques	25188341	TRUE	4046	3426	620
rs7928622	T	A	T	A	0.01011	0.0181	0.379041	0.302	FALSE	TRUE	FALSE	3gH5ww	11	11660815	0.08199999999999999	0.22073170731707323	0.8248	Beecham2014npany	TRUE	reported	TRUE	rs7928622	rs10831656	T	A	T	C	11	11670871	0.0018100000000000002	5.585635359116021	2.52e-8	Lee2018educ	TRUE	reported	MhHlsx	2	TRUE	5e-6	NA	NA	TRUE	Educational Attainment	30038396	FALSE	766345	NA	NA	Neuritic Plaques	25188341	TRUE	4046	3426	620
rs794369	T	C	T	C	0.00951	-0.0174	0.442632	0.4103	FALSE	FALSE	FALSE	3gH5ww	7	75162175	0.0732	-0.23770491803278687	0.8118	Beecham2014npany	TRUE	reported	NA	NA	NA	NA	NA	NA	NA	7	75162175	0.0017399999999999998	5.4655172413793105	5.01e-8	Lee2018educ	TRUE	reported	MhHlsx	2	TRUE	5e-6	NA	NA	TRUE	Educational Attainment	30038396	FALSE	766345	NA	NA	Neuritic Plaques	25188341	TRUE	4046	3426	620
rs795230	T	C	T	C	0.00952	0.126	0.420814	0.4446	FALSE	FALSE	FALSE	3gH5ww	11	30774525	0.0729	1.728395061728395	0.08378	Beecham2014npany	TRUE	reported	NA	NA	NA	NA	NA	NA	NA	11	30774525	0.00172	5.5348837209302335	2.97e-8	Lee2018educ	TRUE	reported	MhHlsx	2	TRUE	5e-6	NA	NA	TRUE	Educational Attainment	30038396	FALSE	766345	NA	NA	Neuritic Plaques	25188341	TRUE	4046	3426	620
rs79523955	G	A	G	A	-0.01802	-0.0317	0.128177	0.0578	FALSE	FALSE	FALSE	3gH5ww	1	28799065	0.2313	-0.137051	0.8909	Beecham2014npany	TRUE	reported	NA	NA	NA	NA	NA	NA	NA	1	28799065	0.00283	-6.36749	1.8700000000000003e-10	Lee2018educ	TRUE	reported	MhHlsx	2	TRUE	5e-6	NA	NA	TRUE	Educational Attainment	30038396	FALSE	766345	NA	NA	Neuritic Plaques	25188341	TRUE	4046	3426	620
rs7964138	G	A	G	A	0.00966	-0.0051	0.752768	0.742	FALSE	FALSE	FALSE	3gH5ww	12	122950375	0.0843	-0.0604982	0.9519	Beecham2014npany	TRUE	reported	NA	NA	NA	NA	NA	NA	NA	12	122950375	0.00195	4.953846153846154	7.179999999999999e-7	Lee2018educ	TRUE	reported	MhHlsx	2	TRUE	5e-6	NA	NA	TRUE	Educational Attainment	30038396	FALSE	766345	NA	NA	Neuritic Plaques	25188341	TRUE	4046	3426	620
rs7977614	G	A	G	A	0.01325	-0.0351	0.246638	0.291	FALSE	FALSE	FALSE	3gH5ww	12	110115286	0.0934	-0.375803	0.7074	Beecham2014npany	TRUE	reported	NA	NA	NA	NA	NA	NA	NA	12	110115286	0.00198	6.691919191919192	2.0899999999999997e-11	Lee2018educ	TRUE	reported	MhHlsx	2	TRUE	5e-6	NA	NA	TRUE	Educational Attainment	30038396	FALSE	766345	NA	NA	Neuritic Plaques	25188341	TRUE	4046	3426	620
rs7993663	C	T	C	T	0.0118	-0.0465	0.336374	0.3552	FALSE	FALSE	FALSE	3gH5ww	13	55761771	0.0719	-0.646732	0.5173	Beecham2014npany	TRUE	reported	NA	NA	NA	NA	NA	NA	NA	13	55761771	0.0017800000000000001	6.62921	3.25e-11	Lee2018educ	TRUE	reported	MhHlsx	2	TRUE	5e-6	NA	NA	TRUE	Educational Attainment	30038396	FALSE	766345	NA	NA	Neuritic Plaques	25188341	TRUE	4046	3426	620
rs8004294	A	G	A	G	-0.0143	-0.1117	0.876862	0.9009	FALSE	FALSE	FALSE	3gH5ww	14	21824283	0.1225	-0.9118367346938775	0.3617	Beecham2014npany	TRUE	reported	NA	NA	NA	NA	NA	NA	NA	14	21824283	0.00293	-4.8805460750853245	1.04e-6	Lee2018educ	TRUE	reported	MhHlsx	2	TRUE	5e-6	NA	NA	TRUE	Educational Attainment	30038396	FALSE	766345	NA	NA	Neuritic Plaques	25188341	TRUE	4046	3426	620
rs8008382	C	T	C	T	0.01208	0.008	0.690229	0.697	FALSE	FALSE	FALSE	3gH5ww	14	104054425	0.0802	0.0997506	0.9208	Beecham2014npany	TRUE	reported	NA	NA	NA	NA	NA	NA	NA	14	104054425	0.00185	6.52973	6.12e-11	Lee2018educ	TRUE	reported	MhHlsx	2	TRUE	5e-6	NA	NA	TRUE	Educational Attainment	30038396	FALSE	766345	NA	NA	Neuritic Plaques	25188341	TRUE	4046	3426	620
rs801545	G	T	G	T	0.010020000000000001	0.0051	0.806785	0.784	FALSE	FALSE	FALSE	3gH5ww	5	134994816	0.0863	0.0590962	0.9524	Beecham2014npany	TRUE	reported	NA	NA	NA	NA	NA	NA	NA	5	134994816	0.00212	4.7264150943396235	2.19e-6	Lee2018educ	TRUE	reported	MhHlsx	2	TRUE	5e-6	NA	NA	TRUE	Educational Attainment	30038396	FALSE	766345	NA	NA	Neuritic Plaques	25188341	TRUE	4046	3426	620
rs80171383	A	G	A	G	0.0145	0.0349	0.142259	0.1335	FALSE	FALSE	FALSE	3gH5ww	11	46084677	0.10780000000000001	0.323747680890538	0.7461	Beecham2014npany	TRUE	reported	NA	NA	NA	NA	NA	NA	NA	11	46084677	0.0024100000000000002	6.016597510373444	1.8299999999999999e-9	Lee2018educ	TRUE	reported	MhHlsx	2	TRUE	5e-6	NA	NA	TRUE	Educational Attainment	30038396	FALSE	766345	NA	NA	Neuritic Plaques	25188341	TRUE	4046	3426	620
rs8020034	A	G	A	G	0.01782	0.006999999999999999	0.157293	0.1936	FALSE	FALSE	FALSE	3gH5ww	14	26981100	0.0917	0.07633587786259541	0.9394	Beecham2014npany	TRUE	reported	NA	NA	NA	NA	NA	NA	NA	14	26981100	0.00223	7.99103	1.1699999999999999e-15	Lee2018educ	TRUE	reported	MhHlsx	2	TRUE	5e-6	NA	NA	TRUE	Educational Attainment	30038396	FALSE	766345	NA	NA	Neuritic Plaques	25188341	TRUE	4046	3426	620
rs80257979	G	T	G	T	0.02338	-0.287	0.0716358	0.0361	FALSE	FALSE	FALSE	3gH5ww	12	49402562	0.1848	-1.55303	0.1205	Beecham2014npany	TRUE	reported	NA	NA	NA	NA	NA	NA	NA	12	49402562	0.00489	4.78119	1.75e-6	Lee2018educ	TRUE	reported	MhHlsx	2	TRUE	5e-6	NA	NA	TRUE	Educational Attainment	30038396	FALSE	766345	NA	NA	Neuritic Plaques	25188341	TRUE	4046	3426	620
rs8049014	A	G	A	G	-0.01068	-0.040999999999999995	0.736162	0.7413	FALSE	FALSE	FALSE	3gH5ww	16	24698903	0.0825	-0.4969696969696969	0.6192	Beecham2014npany	TRUE	reported	NA	NA	NA	NA	NA	NA	NA	16	24698903	0.00197	-5.42132	5.67e-8	Lee2018educ	TRUE	reported	MhHlsx	2	TRUE	5e-6	NA	NA	TRUE	Educational Attainment	30038396	FALSE	766345	NA	NA	Neuritic Plaques	25188341	TRUE	4046	3426	620
rs8097125	C	T	C	T	-0.00837	0.0955	0.58847	0.6207	FALSE	FALSE	FALSE	3gH5ww	18	13005473	0.0731	1.30643	0.1911	Beecham2014npany	TRUE	reported	NA	NA	NA	NA	NA	NA	NA	18	13005473	0.00175	-4.782857142857143	1.65e-6	Lee2018educ	TRUE	reported	MhHlsx	2	TRUE	5e-6	NA	NA	TRUE	Educational Attainment	30038396	FALSE	766345	NA	NA	Neuritic Plaques	25188341	TRUE	4046	3426	620
rs818415	G	T	G	T	0.01235	-0.008	0.162074	0.1949	FALSE	FALSE	FALSE	3gH5ww	16	65448079	0.0916	-0.0873362	0.9302	Beecham2014npany	TRUE	reported	NA	NA	NA	NA	NA	NA	NA	16	65448079	0.0021899999999999997	5.63927	1.72e-8	Lee2018educ	TRUE	reported	MhHlsx	2	TRUE	5e-6	NA	NA	TRUE	Educational Attainment	30038396	FALSE	766345	NA	NA	Neuritic Plaques	25188341	TRUE	4046	3426	620
rs8192675	C	T	C	T	-0.00955	0.0337	0.281613	0.2967	FALSE	FALSE	FALSE	3gH5ww	3	170724883	0.0803	0.419676	0.6742	Beecham2014npany	TRUE	reported	NA	NA	NA	NA	NA	NA	NA	3	170724883	0.0018800000000000002	-5.07979	3.64e-7	Lee2018educ	TRUE	reported	MhHlsx	2	TRUE	5e-6	NA	NA	TRUE	Educational Attainment	30038396	FALSE	766345	NA	NA	Neuritic Plaques	25188341	TRUE	4046	3426	620
rs836997	G	A	G	A	-0.00867	0.1826	0.70509	0.6731	FALSE	FALSE	FALSE	3gH5ww	16	54204243	0.0772	2.36528	0.01798	Beecham2014npany	TRUE	reported	NA	NA	NA	NA	NA	NA	NA	16	54204243	0.00183	-4.7377049180327875	2.3e-6	Lee2018educ	TRUE	reported	MhHlsx	2	TRUE	5e-6	NA	NA	TRUE	Educational Attainment	30038396	FALSE	766345	NA	NA	Neuritic Plaques	25188341	TRUE	4046	3426	620
rs837080	C	T	C	T	0.010920000000000001	-0.2195	0.45844	0.4855	FALSE	FALSE	FALSE	3gH5ww	8	130925116	0.0721	-3.04438	0.002338	Beecham2014npany	TRUE	reported	NA	NA	NA	NA	NA	NA	NA	8	130925116	0.0017	6.423529411764707	1.43e-10	Lee2018educ	TRUE	reported	MhHlsx	2	TRUE	5e-6	NA	NA	TRUE	Educational Attainment	30038396	FALSE	766345	NA	NA	Neuritic Plaques	25188341	TRUE	4046	3426	620
rs892612	C	A	C	A	0.01464	0.0217	0.875816	0.8373	FALSE	FALSE	FALSE	3gH5ww	5	136533365	0.0979	0.221655	0.8249	Beecham2014npany	TRUE	reported	NA	NA	NA	NA	NA	NA	NA	5	136533365	0.00237	6.177215189873418	6.63e-10	Lee2018educ	TRUE	reported	MhHlsx	2	TRUE	5e-6	NA	NA	TRUE	Educational Attainment	30038396	FALSE	766345	NA	NA	Neuritic Plaques	25188341	TRUE	4046	3426	620
rs894067	A	G	A	G	0.01041	0.1098	0.404693	0.3995	FALSE	FALSE	FALSE	3gH5ww	11	76454408	0.0738	1.4878048780487803	0.1366	Beecham2014npany	TRUE	reported	NA	NA	NA	NA	NA	NA	NA	11	76454408	0.00175	5.94857	2.7399999999999996e-9	Lee2018educ	TRUE	reported	MhHlsx	2	TRUE	5e-6	NA	NA	TRUE	Educational Attainment	30038396	FALSE	766345	NA	NA	Neuritic Plaques	25188341	TRUE	4046	3426	620
rs9289300	C	T	C	T	0.01512	-0.1003	0.126999	0.1664	FALSE	FALSE	FALSE	3gH5ww	3	127144988	0.09699999999999999	-1.03402	0.3012	Beecham2014npany	TRUE	reported	NA	NA	NA	NA	NA	NA	NA	3	127144988	0.00234	6.46154	1.1e-10	Lee2018educ	TRUE	reported	MhHlsx	2	TRUE	5e-6	NA	NA	TRUE	Educational Attainment	30038396	FALSE	766345	NA	NA	Neuritic Plaques	25188341	TRUE	4046	3426	620
rs9302631	T	C	T	C	0.00979	-0.031	0.757179	0.7528	FALSE	FALSE	FALSE	3gH5ww	16	71943414	0.0838	-0.36992840095465396	0.7116	Beecham2014npany	TRUE	reported	NA	NA	NA	NA	NA	NA	NA	16	71943414	0.00195	5.02051282051282	5.16e-7	Lee2018educ	TRUE	reported	MhHlsx	2	TRUE	5e-6	NA	NA	TRUE	Educational Attainment	30038396	FALSE	766345	NA	NA	Neuritic Plaques	25188341	TRUE	4046	3426	620
rs9320493	G	A	G	A	-0.013940000000000001	-0.0349	0.828431	0.8404	FALSE	FALSE	FALSE	3gH5ww	6	114742697	0.0987	-0.353597	0.7233	Beecham2014npany	TRUE	reported	NA	NA	NA	NA	NA	NA	NA	6	114742697	0.0024	-5.8083333333333345	6.13e-9	Lee2018educ	TRUE	reported	MhHlsx	2	TRUE	5e-6	NA	NA	TRUE	Educational Attainment	30038396	FALSE	766345	NA	NA	Neuritic Plaques	25188341	TRUE	4046	3426	620
rs9342482	T	G	T	G	0.01264	-0.0319	0.232558	0.2565	FALSE	FALSE	FALSE	3gH5ww	6	66223843	0.0818	-0.3899755501222494	0.6962	Beecham2014npany	TRUE	reported	NA	NA	NA	NA	NA	NA	NA	6	66223843	0.00197	6.416243654822336	1.36e-10	Lee2018educ	TRUE	reported	MhHlsx	2	TRUE	5e-6	NA	NA	TRUE	Educational Attainment	30038396	FALSE	766345	NA	NA	Neuritic Plaques	25188341	TRUE	4046	3426	620
rs9349956	C	A	C	A	0.01881	-0.0492	0.130892	0.1853	FALSE	FALSE	FALSE	3gH5ww	6	14718260	0.0994	-0.49497	0.6204	Beecham2014npany	TRUE	reported	NA	NA	NA	NA	NA	NA	NA	6	14718260	0.00225	8.36	6.28e-17	Lee2018educ	TRUE	reported	MhHlsx	2	TRUE	5e-6	NA	NA	TRUE	Educational Attainment	30038396	FALSE	766345	NA	NA	Neuritic Plaques	25188341	TRUE	4046	3426	620
rs9367942	A	G	A	G	0.01151	0.1098	0.16606	0.1366	FALSE	FALSE	FALSE	3gH5ww	6	17127706	0.1178	0.932088285229202	0.3511	Beecham2014npany	TRUE	reported	NA	NA	NA	NA	NA	NA	NA	6	17127706	0.00248	4.64113	3.6e-6	Lee2018educ	TRUE	reported	MhHlsx	2	TRUE	5e-6	NA	NA	TRUE	Educational Attainment	30038396	FALSE	766345	NA	NA	Neuritic Plaques	25188341	TRUE	4046	3426	620
rs9372625	A	G	A	G	0.02383	-0.0947	0.334676	0.3955	FALSE	FALSE	FALSE	3gH5ww	6	98344031	0.0741	-1.2780026990553308	0.2014	Beecham2014npany	TRUE	reported	NA	NA	NA	NA	NA	NA	NA	6	98344031	0.00176	13.539772727272727	6.759999999999998e-42	Lee2018educ	TRUE	reported	MhHlsx	2	TRUE	5e-6	NA	NA	TRUE	Educational Attainment	30038396	FALSE	766345	NA	NA	Neuritic Plaques	25188341	TRUE	4046	3426	620
rs9384679	T	C	T	C	-0.009590000000000001	0.0202	0.436684	0.3745	FALSE	FALSE	FALSE	3gH5ww	6	108864419	0.0742	0.2722371967654986	0.7851	Beecham2014npany	TRUE	reported	NA	NA	NA	NA	NA	NA	NA	6	108864419	0.00176	-5.448863636363637	4.88e-8	Lee2018educ	TRUE	reported	MhHlsx	2	TRUE	5e-6	NA	NA	TRUE	Educational Attainment	30038396	FALSE	766345	NA	NA	Neuritic Plaques	25188341	TRUE	4046	3426	620
rs9386319	G	A	G	A	0.009909999999999999	0.1246	0.404753	0.403	FALSE	FALSE	FALSE	3gH5ww	6	96566419	0.0716	1.74022	0.08171	Beecham2014npany	TRUE	reported	NA	NA	NA	NA	NA	NA	NA	6	96566419	0.0017399999999999998	5.695402298850575	1.27e-8	Lee2018educ	TRUE	reported	MhHlsx	2	TRUE	5e-6	NA	NA	TRUE	Educational Attainment	30038396	FALSE	766345	NA	NA	Neuritic Plaques	25188341	TRUE	4046	3426	620
rs9429848	A	C	A	C	0.00805	-0.0281	0.437386	0.4689	FALSE	FALSE	FALSE	3gH5ww	1	210919683	0.0717	-0.39191073919107394	0.6956	Beecham2014npany	TRUE	reported	NA	NA	NA	NA	NA	NA	NA	1	210919683	0.0017	4.73529	2.22e-6	Lee2018educ	TRUE	reported	MhHlsx	2	TRUE	5e-6	NA	NA	TRUE	Educational Attainment	30038396	FALSE	766345	NA	NA	Neuritic Plaques	25188341	TRUE	4046	3426	620
rs9436635	T	C	T	C	0.01253	-0.0413	0.117925	0.1463	FALSE	FALSE	FALSE	3gH5ww	1	61808086	0.1095	-0.3771689497716895	0.7059	Beecham2014npany	TRUE	reported	NA	NA	NA	NA	NA	NA	NA	1	61808086	0.00244	5.13525	2.7100000000000003e-7	Lee2018educ	TRUE	reported	MhHlsx	2	TRUE	5e-6	NA	NA	TRUE	Educational Attainment	30038396	FALSE	766345	NA	NA	Neuritic Plaques	25188341	TRUE	4046	3426	620
rs9436866	C	A	C	A	0.01882	0.0143	0.136678	0.1126	FALSE	FALSE	FALSE	3gH5ww	1	69427576	0.1104	0.129529	0.8968	Beecham2014npany	TRUE	reported	NA	NA	NA	NA	NA	NA	NA	1	69427576	0.0028899999999999998	6.512110726643599	7.45e-11	Lee2018educ	TRUE	reported	MhHlsx	2	TRUE	5e-6	NA	NA	TRUE	Educational Attainment	30038396	FALSE	766345	NA	NA	Neuritic Plaques	25188341	TRUE	4046	3426	620
rs9446060	A	G	A	G	0.00822	0.0178	0.49233	0.5675	FALSE	FALSE	FALSE	3gH5ww	6	69552271	0.0717	0.2482566248256625	0.8038	Beecham2014npany	TRUE	reported	NA	NA	NA	NA	NA	NA	NA	6	69552271	0.0017100000000000001	4.807017543859649	1.48e-6	Lee2018educ	TRUE	reported	MhHlsx	2	TRUE	5e-6	NA	NA	TRUE	Educational Attainment	30038396	FALSE	766345	NA	NA	Neuritic Plaques	25188341	TRUE	4046	3426	620
rs9503598	A	G	A	G	0.010790000000000001	0.1684	0.429636	0.446	FALSE	FALSE	FALSE	3gH5ww	6	3446263	0.0731	2.3036935704514363	0.02136	Beecham2014npany	TRUE	reported	NA	NA	NA	NA	NA	NA	NA	6	3446263	0.0017100000000000001	6.309941520467836	3.12e-10	Lee2018educ	TRUE	reported	MhHlsx	2	TRUE	5e-6	NA	NA	TRUE	Educational Attainment	30038396	FALSE	766345	NA	NA	Neuritic Plaques	25188341	TRUE	4046	3426	620
rs9529119	G	C	G	C	-0.01295	-0.0626	0.743836	0.7731	FALSE	TRUE	FALSE	3gH5ww	13	31785404	0.091	-0.687912	0.4914	Beecham2014npany	TRUE	reported	TRUE	rs9529119	rs9529146	G	C	C	T	13	31783977	0.0020399999999999997	-6.34804	2.13e-10	Lee2018educ	TRUE	reported	MhHlsx	2	TRUE	5e-6	NA	NA	TRUE	Educational Attainment	30038396	FALSE	766345	NA	NA	Neuritic Plaques	25188341	TRUE	4046	3426	620
rs9530945	T	C	T	C	-0.01236	0.2043	0.139514	0.1435	FALSE	FALSE	FALSE	3gH5ww	13	36308757	0.1024	1.9951171875	0.04602	Beecham2014npany	TRUE	reported	NA	NA	NA	NA	NA	NA	NA	13	36308757	0.00245	-5.044897959183674	4.5399999999999996e-7	Lee2018educ	TRUE	reported	MhHlsx	2	TRUE	5e-6	NA	NA	TRUE	Educational Attainment	30038396	FALSE	766345	NA	NA	Neuritic Plaques	25188341	TRUE	4046	3426	620
rs9541479	T	C	T	C	-0.0087	-0.0661	0.48345	0.4693	FALSE	FALSE	FALSE	3gH5ww	13	69221551	0.0723	-0.9142461964038728	0.3602	Beecham2014npany	TRUE	reported	NA	NA	NA	NA	NA	NA	NA	13	69221551	0.0017	-5.117647058823529	3.3e-7	Lee2018educ	TRUE	reported	MhHlsx	2	TRUE	5e-6	NA	NA	TRUE	Educational Attainment	30038396	FALSE	766345	NA	NA	Neuritic Plaques	25188341	TRUE	4046	3426	620
rs9556958	T	C	T	C	-0.0108	-0.2089	0.488659	0.5156	FALSE	FALSE	FALSE	3gH5ww	13	99100046	0.0743	-2.8115746971736204	0.004913	Beecham2014npany	TRUE	reported	NA	NA	NA	NA	NA	NA	NA	13	99100046	0.0017	-6.35294	2.38e-10	Lee2018educ	TRUE	reported	MhHlsx	2	TRUE	5e-6	NA	NA	TRUE	Educational Attainment	30038396	FALSE	766345	NA	NA	Neuritic Plaques	25188341	TRUE	4046	3426	620
rs9616906	A	G	A	G	0.01497	0.0404	0.450638	0.48	FALSE	FALSE	FALSE	3gH5ww	22	51104680	0.0746	0.5415549597855228	0.5877	Beecham2014npany	TRUE	reported	NA	NA	NA	NA	NA	NA	NA	22	51104680	0.00172	8.70349	2.92e-18	Lee2018educ	TRUE	reported	MhHlsx	2	TRUE	5e-6	NA	NA	TRUE	Educational Attainment	30038396	FALSE	766345	NA	NA	Neuritic Plaques	25188341	TRUE	4046	3426	620
rs9633970	T	C	T	C	0.00948	-0.1389	0.775994	0.7688	FALSE	FALSE	FALSE	3gH5ww	11	132502212	0.0904	-1.5365044247787611	0.1242	Beecham2014npany	TRUE	reported	NA	NA	NA	NA	NA	NA	NA	11	132502212	0.00199	4.76382	1.95e-6	Lee2018educ	TRUE	reported	MhHlsx	2	TRUE	5e-6	NA	NA	TRUE	Educational Attainment	30038396	FALSE	766345	NA	NA	Neuritic Plaques	25188341	TRUE	4046	3426	620
rs9640815	G	C	G	C	0.01013	-0.0737	0.248186	0.2055	FALSE	TRUE	FALSE	3gH5ww	7	79573860	0.0914	-0.8063457330415755	0.4199	Beecham2014npany	TRUE	reported	TRUE	rs9640815	rs57963719	G	C	T	G	7	79589734	0.0021100000000000003	4.80095	1.65e-6	Lee2018educ	TRUE	reported	MhHlsx	2	TRUE	5e-6	NA	NA	TRUE	Educational Attainment	30038396	FALSE	766345	NA	NA	Neuritic Plaques	25188341	TRUE	4046	3426	620
rs9642928	A	T	A	T	0.00861	-0.0642	0.378076	0.3454	FALSE	TRUE	FALSE	3gH5ww	8	95613363	0.0749	-0.8571428571428571	0.3914	Beecham2014npany	TRUE	reported	TRUE	rs9642928	rs34471170	A	T	T	C	8	95613926	0.0018600000000000001	4.62903	3.64e-6	Lee2018educ	TRUE	reported	MhHlsx	2	TRUE	5e-6	NA	NA	TRUE	Educational Attainment	30038396	FALSE	766345	NA	NA	Neuritic Plaques	25188341	TRUE	4046	3426	620
rs964916	A	T	A	T	0.00882	-0.1253	0.387631	0.3993	FALSE	TRUE	FALSE	3gH5ww	4	182288060	0.0752	-1.666223404255319	0.09542	Beecham2014npany	TRUE	reported	TRUE	rs964916	rs12647971	A	T	A	G	4	182276761	0.00173	5.09827	3.36e-7	Lee2018educ	TRUE	reported	MhHlsx	2	TRUE	5e-6	NA	NA	TRUE	Educational Attainment	30038396	FALSE	766345	NA	NA	Neuritic Plaques	25188341	TRUE	4046	3426	620
rs9679654	C	T	C	T	0.01042	-0.1084	0.385413	0.4454	FALSE	FALSE	FALSE	3gH5ww	2	61836773	0.0733	-1.47885	0.1395	Beecham2014npany	TRUE	reported	NA	NA	NA	NA	NA	NA	NA	2	61836773	0.00172	6.05814	1.29e-9	Lee2018educ	TRUE	reported	MhHlsx	2	TRUE	5e-6	NA	NA	TRUE	Educational Attainment	30038396	FALSE	766345	NA	NA	Neuritic Plaques	25188341	TRUE	4046	3426	620
rs9682919	G	A	G	A	-0.00992	-0.0109	0.477534	0.3258	FALSE	FALSE	FALSE	3gH5ww	3	90152502	0.0757	-0.1439894319682959	0.8856	Beecham2014npany	TRUE	reported	TRUE	rs9682919	rs9849053	G	A	A	G	3	90368237	0.00187	-5.304812834224599	1.12e-7	Lee2018educ	TRUE	reported	MhHlsx	2	TRUE	5e-6	NA	NA	TRUE	Educational Attainment	30038396	FALSE	766345	NA	NA	Neuritic Plaques	25188341	TRUE	4046	3426	620
rs969512	T	A	T	A	0.012490000000000001	0.0971	0.391249	0.3443	FALSE	TRUE	FALSE	3gH5ww	4	147930557	0.0753	1.28951	0.1976	Beecham2014npany	TRUE	reported	TRUE	rs969512	rs6828944	T	A	G	A	4	147872742	0.00179	6.977653631284917	3.22e-12	Lee2018educ	TRUE	reported	MhHlsx	2	TRUE	5e-6	NA	NA	TRUE	Educational Attainment	30038396	FALSE	766345	NA	NA	Neuritic Plaques	25188341	TRUE	4046	3426	620
rs9704097	A	C	A	C	-0.0103	-0.0557	0.509455	0.5043	FALSE	FALSE	FALSE	3gH5ww	11	24983255	0.0722	-0.771468	0.4407	Beecham2014npany	TRUE	reported	TRUE	rs9704097	rs150925812	A	C	G	T	11	24980643	0.0017100000000000001	-6.023391812865497	1.61e-9	Lee2018educ	TRUE	reported	MhHlsx	2	TRUE	5e-6	NA	NA	TRUE	Educational Attainment	30038396	FALSE	766345	NA	NA	Neuritic Plaques	25188341	TRUE	4046	3426	620
rs9811913	G	A	G	A	-0.00972	0.0125	0.281503	0.2342	FALSE	FALSE	FALSE	3gH5ww	3	22469821	0.0834	0.14988	0.8806	Beecham2014npany	TRUE	reported	NA	NA	NA	NA	NA	NA	NA	3	22469821	0.00198	-4.909090909090909	9.8e-7	Lee2018educ	TRUE	reported	MhHlsx	2	TRUE	5e-6	NA	NA	TRUE	Educational Attainment	30038396	FALSE	766345	NA	NA	Neuritic Plaques	25188341	TRUE	4046	3426	620
rs9824882	A	G	A	G	0.010190000000000001	0.1242	0.815513	0.7949	FALSE	FALSE	FALSE	3gH5ww	3	185783143	0.0879	1.4129692832764504	0.1577	Beecham2014npany	TRUE	reported	NA	NA	NA	NA	NA	NA	NA	3	185783143	0.0021100000000000003	4.829383886255924	1.43e-6	Lee2018educ	TRUE	reported	MhHlsx	2	TRUE	5e-6	NA	NA	TRUE	Educational Attainment	30038396	FALSE	766345	NA	NA	Neuritic Plaques	25188341	TRUE	4046	3426	620
rs9853928	T	C	T	C	-0.01114	0.0078	0.200182	0.207	FALSE	FALSE	FALSE	3gH5ww	3	103295384	0.0908	0.08590308370044052	0.9317	Beecham2014npany	TRUE	reported	NA	NA	NA	NA	NA	NA	NA	3	103295384	0.0020800000000000003	-5.355769230769231	9.07e-8	Lee2018educ	TRUE	reported	MhHlsx	2	TRUE	5e-6	NA	NA	TRUE	Educational Attainment	30038396	FALSE	766345	NA	NA	Neuritic Plaques	25188341	TRUE	4046	3426	620
rs9858921	A	G	A	G	-0.00888	-0.0989	0.492148	0.4667	FALSE	FALSE	FALSE	3gH5ww	3	161148946	0.0723	-1.367911479944675	0.1714	Beecham2014npany	TRUE	reported	NA	NA	NA	NA	NA	NA	NA	3	161148946	0.0017	-5.22353	1.8800000000000002e-7	Lee2018educ	TRUE	reported	MhHlsx	2	TRUE	5e-6	NA	NA	TRUE	Educational Attainment	30038396	FALSE	766345	NA	NA	Neuritic Plaques	25188341	TRUE	4046	3426	620
rs9876485	A	C	A	C	0.0122	-0.018000000000000002	0.170315	0.2164	FALSE	FALSE	FALSE	3gH5ww	3	196802040	0.0824	-0.2184466019417476	0.8276	Beecham2014npany	TRUE	reported	NA	NA	NA	NA	NA	NA	NA	3	196802040	0.0022600000000000003	5.398230088495575	7.08e-8	Lee2018educ	TRUE	reported	MhHlsx	2	TRUE	5e-6	NA	NA	TRUE	Educational Attainment	30038396	FALSE	766345	NA	NA	Neuritic Plaques	25188341	TRUE	4046	3426	620
rs9882532	C	T	C	T	-0.01208	-0.0394	0.39261	0.3627	FALSE	FALSE	FALSE	3gH5ww	3	16865845	0.0728	-0.541209	0.5883	Beecham2014npany	TRUE	reported	NA	NA	NA	NA	NA	NA	NA	3	16865845	0.0017699999999999999	-6.824858757062148	8.170000000000001e-12	Lee2018educ	TRUE	reported	MhHlsx	2	TRUE	5e-6	NA	NA	TRUE	Educational Attainment	30038396	FALSE	766345	NA	NA	Neuritic Plaques	25188341	TRUE	4046	3426	620
rs9903071	C	T	C	T	0.0083	0.0521	0.358884	0.3493	FALSE	FALSE	FALSE	3gH5ww	17	3893520	0.0748	0.696524	0.4866	Beecham2014npany	TRUE	reported	NA	NA	NA	NA	NA	NA	NA	17	3893520	0.0017699999999999999	4.689265536723164	2.82e-6	Lee2018educ	TRUE	reported	MhHlsx	2	TRUE	5e-6	NA	NA	TRUE	Educational Attainment	30038396	FALSE	766345	NA	NA	Neuritic Plaques	25188341	TRUE	4046	3426	620
rs9914918	A	G	A	G	0.01155	-0.0202	0.301473	0.3025	FALSE	FALSE	FALSE	3gH5ww	17	46962021	0.0769	-0.2626788036410923	0.7927	Beecham2014npany	TRUE	reported	NA	NA	NA	NA	NA	NA	NA	17	46962021	0.0018899999999999998	6.11111	8.899999999999999e-10	Lee2018educ	TRUE	reported	MhHlsx	2	TRUE	5e-6	NA	NA	TRUE	Educational Attainment	30038396	FALSE	766345	NA	NA	Neuritic Plaques	25188341	TRUE	4046	3426	620
rs991911	A	T	A	T	-0.00855	0.0875	0.392313	0.4139	FALSE	TRUE	FALSE	3gH5ww	16	24295516	0.0715	1.22378	0.2214	Beecham2014npany	TRUE	reported	TRUE	rs991911	rs11865135	A	T	C	A	16	24291053	0.00175	-4.88571	1.03e-6	Lee2018educ	TRUE	reported	MhHlsx	2	TRUE	5e-6	NA	NA	TRUE	Educational Attainment	30038396	FALSE	766345	NA	NA	Neuritic Plaques	25188341	TRUE	4046	3426	620
rs9933256	G	A	G	A	-0.01134	0.1226	0.443472	0.3072	FALSE	FALSE	FALSE	3gH5ww	16	1246748	0.0979	1.2523	0.2102	Beecham2014npany	TRUE	reported	NA	NA	NA	NA	NA	NA	NA	16	1246748	0.00172	-6.59302	4.57e-11	Lee2018educ	TRUE	reported	MhHlsx	2	TRUE	5e-6	NA	NA	TRUE	Educational Attainment	30038396	FALSE	766345	NA	NA	Neuritic Plaques	25188341	TRUE	4046	3426	620
rs9936270	T	C	T	C	-0.0136	0.0143	0.23601	0.2557	FALSE	FALSE	FALSE	3gH5ww	16	12215741	0.0839	0.17044100119189512	0.8643	Beecham2014npany	TRUE	reported	NA	NA	NA	NA	NA	NA	NA	16	12215741	0.00198	-6.8686868686868685	6.43e-12	Lee2018educ	TRUE	reported	MhHlsx	2	TRUE	5e-6	NA	NA	TRUE	Educational Attainment	30038396	FALSE	766345	NA	NA	Neuritic Plaques	25188341	TRUE	4046	3426	620
rs9936954	T	C	T	C	-0.0081	0.0329	0.582244	0.584	FALSE	FALSE	FALSE	3gH5ww	16	49791526	0.0719	0.45757997218358826	0.6472	Beecham2014npany	TRUE	reported	NA	NA	NA	NA	NA	NA	NA	16	49791526	0.00172	-4.709302325581395	2.51e-6	Lee2018educ	TRUE	reported	MhHlsx	2	TRUE	5e-6	NA	NA	TRUE	Educational Attainment	30038396	FALSE	766345	NA	NA	Neuritic Plaques	25188341	TRUE	4046	3426	620
rs9938678	T	A	T	A	0.01355	-0.0469	0.169448	0.2158	FALSE	TRUE	FALSE	3gH5ww	16	61502724	0.0881	-0.53235	0.594	Beecham2014npany	TRUE	reported	TRUE	rs9938678	rs8058057	T	A	C	T	16	61503635	0.00205	6.60976	4.1200000000000004e-11	Lee2018educ	TRUE	reported	MhHlsx	2	TRUE	5e-6	NA	NA	TRUE	Educational Attainment	30038396	FALSE	766345	NA	NA	Neuritic Plaques	25188341	TRUE	4046	3426	620
rs9962433	A	T	A	T	0.00966	-0.0147	0.412795	0.4448	FALSE	TRUE	TRUE	3gH5ww	18	48783342	0.0714	-0.205882	0.8372	Beecham2014npany	TRUE	reported	TRUE	rs9962433	rs10853605	A	T	C	T	18	48779159	0.0017800000000000001	5.426966292134831	5.4e-8	Lee2018educ	TRUE	reported	MhHlsx	2	FALSE	5e-6	NA	NA	NA	Educational Attainment	30038396	FALSE	766345	NA	NA	Neuritic Plaques	25188341	TRUE	4046	3426	620
rs9964724	T	C	T	C	0.01978	0.0391	0.713871	0.6946	FALSE	FALSE	FALSE	3gH5ww	18	35159124	0.0781	0.500640204865557	0.617	Beecham2014npany	TRUE	reported	NA	NA	NA	NA	NA	NA	NA	18	35159124	0.00183	10.8087	2.66e-27	Lee2018educ	TRUE	reported	MhHlsx	2	TRUE	5e-6	NA	NA	TRUE	Educational Attainment	30038396	FALSE	766345	NA	NA	Neuritic Plaques	25188341	TRUE	4046	3426	620
rs9977306	A	G	A	G	0.01003	-0.0603	0.196566	0.226	FALSE	FALSE	FALSE	3gH5ww	21	22718157	0.0872	-0.6915137614678899	0.4891	Beecham2014npany	TRUE	reported	NA	NA	NA	NA	NA	NA	NA	21	22718157	0.00206	4.86893	1.1e-6	Lee2018educ	TRUE	reported	MhHlsx	2	TRUE	5e-6	NA	NA	TRUE	Educational Attainment	30038396	FALSE	766345	NA	NA	Neuritic Plaques	25188341	TRUE	4046	3426	620
rs9992915	G	A	G	A	0.007890000000000001	0.1267	0.506538	0.4779	FALSE	FALSE	FALSE	3gH5ww	4	80937651	0.0719	1.76217	0.07794	Beecham2014npany	TRUE	reported	NA	NA	NA	NA	NA	NA	NA	4	80937651	0.0017	4.641176470588237	3.5e-6	Lee2018educ	TRUE	reported	MhHlsx	2	TRUE	5e-6	NA	NA	TRUE	Educational Attainment	30038396	FALSE	766345	NA	NA	Neuritic Plaques	25188341	TRUE	4046	3426	620
rs9995567	A	G	A	G	0.00998	-0.1475	0.340472	0.3506	FALSE	FALSE	FALSE	3gH5ww	4	163698499	0.0748	-1.9719251336898393	0.04855	Beecham2014npany	TRUE	reported	NA	NA	NA	NA	NA	NA	NA	4	163698499	0.0017800000000000001	5.60674	1.93e-8	Lee2018educ	TRUE	reported	MhHlsx	2	TRUE	5e-6	NA	NA	TRUE	Educational Attainment	30038396	FALSE	766345	NA	NA	Neuritic Plaques	25188341	TRUE	4046	3426	620
rs10073890	G	A	G	A	-0.012620000000000001	-0.057	0.776766	0.7294	FALSE	FALSE	FALSE	uKOxgw	5	124288028	0.0502	-1.13546	0.2559	Beecham2014braak4	TRUE	reported	NA	NA	NA	NA	NA	NA	NA	5	124288028	0.00196	-6.438775510204082	1.11e-10	Lee2018educ	TRUE	reported	xoK4GC	2	TRUE	5e-8	NA	NA	TRUE	Educational Attainment	30038396	FALSE	766345	NA	NA	Neurofibrillary Tangles	25188341	TRUE	4735	2927	1808
rs1008078	T	C	T	C	-0.01738	-5e-4	0.465121	0.4097	FALSE	FALSE	FALSE	uKOxgw	1	91189731	0.0458	-0.010917030567685589	0.9918	Beecham2014braak4	TRUE	reported	NA	NA	NA	NA	NA	NA	NA	1	91189731	0.00173	-10.046242774566474	1.1999999999999998e-23	Lee2018educ	TRUE	reported	xoK4GC	2	TRUE	5e-8	NA	NA	TRUE	Educational Attainment	30038396	FALSE	766345	NA	NA	Neurofibrillary Tangles	25188341	TRUE	4735	2927	1808
rs10189857	G	A	G	A	-0.01725	-0.0384	0.442831	0.4305	FALSE	FALSE	FALSE	uKOxgw	2	60713235	0.044000000000000004	-0.872727	0.3829	Beecham2014braak4	TRUE	reported	NA	NA	NA	NA	NA	NA	NA	2	60713235	0.0017100000000000001	-10.087719298245615	6.700000000000001e-24	Lee2018educ	TRUE	reported	xoK4GC	2	TRUE	5e-8	NA	NA	TRUE	Educational Attainment	30038396	FALSE	766345	NA	NA	Neurofibrillary Tangles	25188341	TRUE	4735	2927	1808
rs10205801	A	G	A	G	-0.01053	0.0207	0.545537	0.5568	FALSE	FALSE	FALSE	uKOxgw	2	233597196	0.043	0.48139534883720936	0.6305	Beecham2014braak4	TRUE	reported	NA	NA	NA	NA	NA	NA	NA	2	233597196	0.0017100000000000001	-6.157894736842104	7.17e-10	Lee2018educ	TRUE	reported	xoK4GC	2	TRUE	5e-8	NA	NA	TRUE	Educational Attainment	30038396	FALSE	766345	NA	NA	Neurofibrillary Tangles	25188341	TRUE	4735	2927	1808
rs10215082	G	A	G	A	0.01303	0.0373	0.538349	0.5352	FALSE	FALSE	FALSE	uKOxgw	7	92657985	0.0462	0.807359	0.4195	Beecham2014braak4	TRUE	reported	NA	NA	NA	NA	NA	NA	NA	7	92657985	0.00172	7.57558	3.33e-14	Lee2018educ	TRUE	reported	xoK4GC	2	TRUE	5e-8	NA	NA	TRUE	Educational Attainment	30038396	FALSE	766345	NA	NA	Neurofibrillary Tangles	25188341	TRUE	4735	2927	1808
rs10240905	C	T	C	T	0.01167	-0.046	0.668852	0.6333	FALSE	FALSE	FALSE	uKOxgw	7	32263069	0.0454	-1.01322	0.3109	Beecham2014braak4	TRUE	reported	NA	NA	NA	NA	NA	NA	NA	7	32263069	0.0017699999999999999	6.59322	3.79e-11	Lee2018educ	TRUE	reported	xoK4GC	2	TRUE	5e-8	NA	NA	TRUE	Educational Attainment	30038396	FALSE	766345	NA	NA	Neurofibrillary Tangles	25188341	TRUE	4735	2927	1808
rs10456918	C	A	C	A	0.01485	0.2117	0.129985	0.1875	FALSE	FALSE	FALSE	uKOxgw	6	119233480	0.302	0.700993	0.4833	Beecham2014braak4	TRUE	reported	NA	NA	NA	NA	NA	NA	NA	6	119233480	0.00224	6.62946	3.67e-11	Lee2018educ	TRUE	reported	xoK4GC	2	TRUE	5e-8	NA	NA	TRUE	Educational Attainment	30038396	FALSE	766345	NA	NA	Neurofibrillary Tangles	25188341	TRUE	4735	2927	1808
rs10460095	A	G	A	G	-0.01066	0.0374	0.53633	0.5044	FALSE	FALSE	FALSE	uKOxgw	18	22624708	0.0475	0.7873684210526316	0.4311	Beecham2014braak4	TRUE	reported	NA	NA	NA	NA	NA	NA	NA	18	22624708	0.0017100000000000001	-6.23392	4.87e-10	Lee2018educ	TRUE	reported	xoK4GC	2	TRUE	5e-8	NA	NA	TRUE	Educational Attainment	30038396	FALSE	766345	NA	NA	Neurofibrillary Tangles	25188341	TRUE	4735	2927	1808
rs1051474	C	T	C	T	0.01301	0.0326	0.29772	0.2947	FALSE	FALSE	FALSE	uKOxgw	9	111881856	0.0482	0.676349	0.4988	Beecham2014braak4	TRUE	reported	NA	NA	NA	NA	NA	NA	NA	9	111881856	0.0018800000000000002	6.92021	4.860000000000001e-12	Lee2018educ	TRUE	reported	xoK4GC	2	TRUE	5e-8	NA	NA	TRUE	Educational Attainment	30038396	FALSE	766345	NA	NA	Neurofibrillary Tangles	25188341	TRUE	4735	2927	1808
rs10760023	G	C	G	C	0.01095	-0.0788	0.29873	0.3412	FALSE	TRUE	FALSE	uKOxgw	9	121968105	0.0458	-1.7205240174672487	0.08566	Beecham2014braak4	TRUE	reported	TRUE	rs10760023	rs34066606	G	C	T	G	9	121958917	0.00183	5.98361	2.12e-9	Lee2018educ	TRUE	reported	xoK4GC	2	TRUE	5e-8	NA	NA	TRUE	Educational Attainment	30038396	FALSE	766345	NA	NA	Neurofibrillary Tangles	25188341	TRUE	4735	2927	1808
rs10765775	A	G	A	G	0.014880000000000001	-0.0266	0.350893	0.3997	FALSE	FALSE	FALSE	uKOxgw	11	95656362	0.0449	-0.5924276169265033	0.5537	Beecham2014braak4	TRUE	reported	NA	NA	NA	NA	NA	NA	NA	11	95656362	0.00176	8.454545454545455	2.6200000000000002e-17	Lee2018educ	TRUE	reported	xoK4GC	2	TRUE	5e-8	NA	NA	TRUE	Educational Attainment	30038396	FALSE	766345	NA	NA	Neurofibrillary Tangles	25188341	TRUE	4735	2927	1808
rs10772644	C	G	C	G	0.01614	-0.0846	0.863041	0.8941	FALSE	TRUE	FALSE	uKOxgw	12	13415288	0.0716	-1.181564245810056	0.2371	Beecham2014braak4	TRUE	reported	TRUE	rs10772644	rs10772643	C	G	T	C	12	13417617	0.00267	6.04494	1.5e-9	Lee2018educ	TRUE	reported	xoK4GC	2	TRUE	5e-8	NA	NA	TRUE	Educational Attainment	30038396	FALSE	766345	NA	NA	Neurofibrillary Tangles	25188341	TRUE	4735	2927	1808
rs10773002	T	A	T	A	-0.02191	0.0105	0.778324	0.7404	FALSE	TRUE	FALSE	uKOxgw	12	123730891	0.0503	0.208748	0.8345	Beecham2014braak4	TRUE	reported	TRUE	rs10773002	rs11057207	T	A	G	T	12	123746961	0.00197	-11.121827411167512	8.68e-29	Lee2018educ	TRUE	reported	xoK4GC	2	TRUE	5e-8	NA	NA	TRUE	Educational Attainment	30038396	FALSE	766345	NA	NA	Neurofibrillary Tangles	25188341	TRUE	4735	2927	1808
rs10856785	T	C	T	C	-0.01132	-0.0292	0.742644	0.7279	FALSE	FALSE	FALSE	uKOxgw	2	16650175	0.0489	-0.5971370143149285	0.5501	Beecham2014braak4	TRUE	reported	NA	NA	NA	NA	NA	NA	NA	2	16650175	0.0019199999999999998	-5.895833333333334	3.829999999999999e-9	Lee2018educ	TRUE	reported	xoK4GC	2	TRUE	5e-8	NA	NA	TRUE	Educational Attainment	30038396	FALSE	766345	NA	NA	Neurofibrillary Tangles	25188341	TRUE	4735	2927	1808
rs10862376	A	T	A	T	0.01616	-0.0546	0.155366	0.1605	FALSE	TRUE	FALSE	uKOxgw	12	82249369	0.0587	-0.93015332197615	0.35200000000000004	Beecham2014braak4	TRUE	reported	TRUE	rs10862376	rs4346043	A	T	T	C	12	82257633	0.0023899999999999998	6.76151	1.4e-11	Lee2018educ	TRUE	reported	xoK4GC	2	TRUE	5e-8	NA	NA	TRUE	Educational Attainment	30038396	FALSE	766345	NA	NA	Neurofibrillary Tangles	25188341	TRUE	4735	2927	1808
rs10875121	C	G	C	G	0.01834	-0.0875	0.825898	0.8467	FALSE	TRUE	FALSE	uKOxgw	1	98421934	0.0613	-1.42741	0.1534	Beecham2014braak4	TRUE	reported	TRUE	rs10875121	rs9285628	C	G	G	A	1	98417446	0.0022600000000000003	8.11504	5.53e-16	Lee2018educ	TRUE	reported	xoK4GC	2	TRUE	5e-8	NA	NA	TRUE	Educational Attainment	30038396	FALSE	766345	NA	NA	Neurofibrillary Tangles	25188341	TRUE	4735	2927	1808
rs10887801	T	G	T	G	0.01087	0.0443	0.449945	0.4323	FALSE	FALSE	FALSE	uKOxgw	10	90079714	0.0437	1.0137299771167048	0.311	Beecham2014braak4	TRUE	reported	NA	NA	NA	NA	NA	NA	NA	10	90079714	0.0017100000000000001	6.35673	2.2700000000000002e-10	Lee2018educ	TRUE	reported	xoK4GC	2	TRUE	5e-8	NA	NA	TRUE	Educational Attainment	30038396	FALSE	766345	NA	NA	Neurofibrillary Tangles	25188341	TRUE	4735	2927	1808
rs10940921	G	T	G	T	-0.01089	0.0326	0.549265	0.582	FALSE	FALSE	FALSE	uKOxgw	5	30808645	0.0446	0.730942	0.465	Beecham2014braak4	TRUE	reported	NA	NA	NA	NA	NA	NA	NA	5	30808645	0.0017699999999999999	-6.152542372881356	7.000000000000001e-10	Lee2018educ	TRUE	reported	xoK4GC	2	TRUE	5e-8	NA	NA	TRUE	Educational Attainment	30038396	FALSE	766345	NA	NA	Neurofibrillary Tangles	25188341	TRUE	4735	2927	1808
rs10963297	G	C	G	C	0.01904	0.0868	0.277476	0.2395	FALSE	TRUE	FALSE	uKOxgw	9	1792095	0.0506	1.71542	0.08637	Beecham2014braak4	TRUE	reported	TRUE	rs10963297	rs17654592	G	C	G	A	9	1791832	0.00198	9.616161616161618	7.359999999999999e-22	Lee2018educ	TRUE	reported	xoK4GC	2	TRUE	5e-8	NA	NA	TRUE	Educational Attainment	30038396	FALSE	766345	NA	NA	Neurofibrillary Tangles	25188341	TRUE	4735	2927	1808
rs10994777	A	G	A	G	0.0146	0.0098	0.149052	0.1606	FALSE	FALSE	FALSE	uKOxgw	10	63233988	0.0602	0.16279069767441862	0.8702	Beecham2014braak4	TRUE	reported	NA	NA	NA	NA	NA	NA	NA	10	63233988	0.00232	6.2931	3.36e-10	Lee2018educ	TRUE	reported	xoK4GC	2	TRUE	5e-8	NA	NA	TRUE	Educational Attainment	30038396	FALSE	766345	NA	NA	Neurofibrillary Tangles	25188341	TRUE	4735	2927	1808
rs11023749	A	G	A	G	0.01132	0.0323	0.627451	0.6624	FALSE	FALSE	FALSE	uKOxgw	11	15889272	0.0458	0.7052401746724891	0.4813	Beecham2014braak4	TRUE	reported	NA	NA	NA	NA	NA	NA	NA	11	15889272	0.0018	6.288888888888889	2.96e-10	Lee2018educ	TRUE	reported	xoK4GC	2	TRUE	5e-8	NA	NA	TRUE	Educational Attainment	30038396	FALSE	766345	NA	NA	Neurofibrillary Tangles	25188341	TRUE	4735	2927	1808
rs1105307	A	G	A	G	-0.011729999999999999	0.0384	0.268977	0.2638	FALSE	FALSE	FALSE	uKOxgw	9	72046040	0.0488	0.7868852459016392	0.43120000000000003	Beecham2014braak4	TRUE	reported	NA	NA	NA	NA	NA	NA	NA	9	72046040	0.00195	-6.015384615384615	1.6699999999999998e-9	Lee2018educ	TRUE	reported	xoK4GC	2	TRUE	5e-8	NA	NA	TRUE	Educational Attainment	30038396	FALSE	766345	NA	NA	Neurofibrillary Tangles	25188341	TRUE	4735	2927	1808
rs1106090	A	G	A	G	0.011729999999999999	-0.08	0.564545	0.6332	FALSE	FALSE	FALSE	uKOxgw	2	58068741	0.0453	-1.7660044150110377	0.07761	Beecham2014braak4	TRUE	reported	NA	NA	NA	NA	NA	NA	NA	2	58068741	0.00175	6.702857142857142	2.0899999999999997e-11	Lee2018educ	TRUE	reported	xoK4GC	2	TRUE	5e-8	NA	NA	TRUE	Educational Attainment	30038396	FALSE	766345	NA	NA	Neurofibrillary Tangles	25188341	TRUE	4735	2927	1808
rs11081529	C	T	C	T	-0.01311	-0.0486	0.315502	0.3151	FALSE	FALSE	FALSE	uKOxgw	18	75902735	0.0468	-1.03846	0.2983	Beecham2014braak4	TRUE	reported	NA	NA	NA	NA	NA	NA	NA	18	75902735	0.0018600000000000001	-7.04839	1.82e-12	Lee2018educ	TRUE	reported	xoK4GC	2	TRUE	5e-8	NA	NA	TRUE	Educational Attainment	30038396	FALSE	766345	NA	NA	Neurofibrillary Tangles	25188341	TRUE	4735	2927	1808
rs11123818	A	G	A	G	0.02081	0.040999999999999995	0.385802	0.3845	FALSE	FALSE	FALSE	uKOxgw	2	100867308	0.0448	0.9151785714285713	0.3601	Beecham2014braak4	TRUE	reported	NA	NA	NA	NA	NA	NA	NA	2	100867308	0.00175	11.8914	1.7199999999999998e-32	Lee2018educ	TRUE	reported	xoK4GC	2	TRUE	5e-8	NA	NA	TRUE	Educational Attainment	30038396	FALSE	766345	NA	NA	Neurofibrillary Tangles	25188341	TRUE	4735	2927	1808
rs111821073	T	C	T	C	0.01385	0.0436	0.144185	0.1584	FALSE	FALSE	FALSE	uKOxgw	9	99084793	0.0618	0.7055016181229773	0.4802	Beecham2014braak4	TRUE	reported	NA	NA	NA	NA	NA	NA	NA	9	99084793	0.00237	5.84388	4.85e-9	Lee2018educ	TRUE	reported	xoK4GC	2	TRUE	5e-8	NA	NA	TRUE	Educational Attainment	30038396	FALSE	766345	NA	NA	Neurofibrillary Tangles	25188341	TRUE	4735	2927	1808
rs11222609	A	G	A	G	0.01084	-0.0657	0.687271	0.667	FALSE	FALSE	FALSE	uKOxgw	11	131295005	0.0476	-1.380252100840336	0.1672	Beecham2014braak4	TRUE	reported	NA	NA	NA	NA	NA	NA	NA	11	131295005	0.0017800000000000001	6.08989	1.0499999999999999e-9	Lee2018educ	TRUE	reported	xoK4GC	2	TRUE	5e-8	NA	NA	TRUE	Educational Attainment	30038396	FALSE	766345	NA	NA	Neurofibrillary Tangles	25188341	TRUE	4735	2927	1808
rs112687095	A	G	A	G	0.01325	-0.0224	0.141217	0.1198	FALSE	FALSE	FALSE	uKOxgw	4	1777045	0.133	-0.16842105263157894	0.8663	Beecham2014braak4	TRUE	reported	NA	NA	NA	NA	NA	NA	NA	4	1777045	0.00238	5.56723	2.4199999999999998e-8	Lee2018educ	TRUE	reported	xoK4GC	2	TRUE	5e-8	NA	NA	TRUE	Educational Attainment	30038396	FALSE	766345	NA	NA	Neurofibrillary Tangles	25188341	TRUE	4735	2927	1808
rs112806496	G	C	G	C	0.0187	-0.0904	0.0791634	0.1016	FALSE	TRUE	FALSE	uKOxgw	2	80413713	0.077	-1.17403	0.2403	Beecham2014braak4	TRUE	reported	TRUE	rs112806496	rs77599217	G	C	C	T	2	80421805	0.00305	6.131147540983607	8.28e-10	Lee2018educ	TRUE	reported	xoK4GC	2	TRUE	5e-8	NA	NA	TRUE	Educational Attainment	30038396	FALSE	766345	NA	NA	Neurofibrillary Tangles	25188341	TRUE	4735	2927	1808
rs113182709	A	G	A	G	0.03225	-0.1331	0.0121907	0.0233	FALSE	FALSE	FALSE	uKOxgw	8	143285272	0.2201	-0.6047251249432076	0.5453	Beecham2014braak4	TRUE	reported	TRUE	rs113182709	rs147716602	A	G	A	G	8	143297485	0.0056700000000000006	5.68783	1.29e-8	Lee2018educ	TRUE	reported	xoK4GC	2	TRUE	5e-8	NA	NA	TRUE	Educational Attainment	30038396	FALSE	766345	NA	NA	Neurofibrillary Tangles	25188341	TRUE	4735	2927	1808
rs113520408	A	G	A	G	0.013040000000000001	0.1134	0.22959	0.2789	FALSE	FALSE	FALSE	uKOxgw	7	128402782	0.0494	2.2955465587044537	0.02172	Beecham2014braak4	TRUE	reported	NA	NA	NA	NA	NA	NA	NA	7	128402782	0.0019199999999999998	6.791666666666668	1.02e-11	Lee2018educ	TRUE	reported	xoK4GC	2	TRUE	5e-8	NA	NA	TRUE	Educational Attainment	30038396	FALSE	766345	NA	NA	Neurofibrillary Tangles	25188341	TRUE	4735	2927	1808
rs113615161	T	C	T	C	-0.014719999999999999	-0.0135	0.140734	0.1335	FALSE	FALSE	FALSE	uKOxgw	7	114519339	0.0643	-0.2099533437013997	0.8344	Beecham2014braak4	TRUE	reported	NA	NA	NA	NA	NA	NA	NA	7	114519339	0.0025	-5.887999999999999	3.97e-9	Lee2018educ	TRUE	reported	xoK4GC	2	TRUE	5e-8	NA	NA	TRUE	Educational Attainment	30038396	FALSE	766345	NA	NA	Neurofibrillary Tangles	25188341	TRUE	4735	2927	1808
rs1143770	T	C	T	C	0.01136	-3e-4	0.630309	0.5935	FALSE	FALSE	FALSE	uKOxgw	11	122017598	0.0439	-0.006833712984054669	0.9953	Beecham2014braak4	TRUE	reported	NA	NA	NA	NA	NA	NA	NA	11	122017598	0.00172	6.60465	4.3100000000000005e-11	Lee2018educ	TRUE	reported	xoK4GC	2	TRUE	5e-8	NA	NA	TRUE	Educational Attainment	30038396	FALSE	766345	NA	NA	Neurofibrillary Tangles	25188341	TRUE	4735	2927	1808
rs115000530	T	A	T	A	0.028919999999999998	0.0022	0.04814	0.0577	FALSE	TRUE	FALSE	uKOxgw	3	69945362	0.1033	0.0212972	0.9829	Beecham2014braak4	TRUE	reported	TRUE	rs115000530	rs74568017	T	A	C	T	3	69930625	0.00381	7.590551181102361	3.3e-14	Lee2018educ	TRUE	reported	xoK4GC	2	TRUE	5e-8	NA	NA	TRUE	Educational Attainment	30038396	FALSE	766345	NA	NA	Neurofibrillary Tangles	25188341	TRUE	4735	2927	1808
rs115454970	T	G	T	G	-0.01185	0.0172	0.300395	0.2835	FALSE	FALSE	FALSE	uKOxgw	4	67091953	0.0515	0.3339805825242719	0.7377	Beecham2014braak4	TRUE	reported	NA	NA	NA	NA	NA	NA	NA	4	67091953	0.00199	-5.954773869346734	2.7600000000000004e-9	Lee2018educ	TRUE	reported	xoK4GC	2	TRUE	5e-8	NA	NA	TRUE	Educational Attainment	30038396	FALSE	766345	NA	NA	Neurofibrillary Tangles	25188341	TRUE	4735	2927	1808
rs11601122	G	A	G	A	-0.019469999999999998	-0.0724	0.185185	0.1551	FALSE	FALSE	FALSE	uKOxgw	11	72362718	0.0609	-1.18883	0.2344	Beecham2014braak4	TRUE	reported	NA	NA	NA	NA	NA	NA	NA	11	72362718	0.0023	-8.465217391304346	2.2399999999999998e-17	Lee2018educ	TRUE	reported	xoK4GC	2	TRUE	5e-8	NA	NA	TRUE	Educational Attainment	30038396	FALSE	766345	NA	NA	Neurofibrillary Tangles	25188341	TRUE	4735	2927	1808
rs11620355	A	G	A	G	0.01756	0.0074	0.112745	0.0952	FALSE	FALSE	FALSE	uKOxgw	13	92044587	0.075	0.09866666666666668	0.9211	Beecham2014braak4	TRUE	reported	NA	NA	NA	NA	NA	NA	NA	13	92044587	0.003	5.85333	4.770000000000001e-9	Lee2018educ	TRUE	reported	xoK4GC	2	TRUE	5e-8	NA	NA	TRUE	Educational Attainment	30038396	FALSE	766345	NA	NA	Neurofibrillary Tangles	25188341	TRUE	4735	2927	1808
rs11627087	G	A	G	A	-0.01788	-0.1333	0.0808264	0.0754	FALSE	FALSE	FALSE	uKOxgw	14	57300708	0.0828	-1.6099	0.1072	Beecham2014braak4	TRUE	reported	NA	NA	NA	NA	NA	NA	NA	14	57300708	0.00325	-5.50154	3.71e-8	Lee2018educ	TRUE	reported	xoK4GC	2	TRUE	5e-8	NA	NA	TRUE	Educational Attainment	30038396	FALSE	766345	NA	NA	Neurofibrillary Tangles	25188341	TRUE	4735	2927	1808
rs11635092	A	G	A	G	-0.01231	0.0653	0.354575	0.3522	FALSE	FALSE	FALSE	uKOxgw	15	27234553	0.0471	1.3864118895966029	0.1656	Beecham2014braak4	TRUE	reported	NA	NA	NA	NA	NA	NA	NA	15	27234553	0.0017699999999999999	-6.954802259887006	3.8900000000000006e-12	Lee2018educ	TRUE	reported	xoK4GC	2	TRUE	5e-8	NA	NA	TRUE	Educational Attainment	30038396	FALSE	766345	NA	NA	Neurofibrillary Tangles	25188341	TRUE	4735	2927	1808
rs11657342	A	G	A	G	0.01404	-0.0384	0.342556	0.3697	FALSE	FALSE	FALSE	uKOxgw	17	79355294	0.0507	-0.7573964497041419	0.4483	Beecham2014braak4	TRUE	reported	NA	NA	NA	NA	NA	NA	NA	17	79355294	0.0019100000000000002	7.350785340314135	1.9399999999999998e-13	Lee2018educ	TRUE	reported	xoK4GC	2	TRUE	5e-8	NA	NA	TRUE	Educational Attainment	30038396	FALSE	766345	NA	NA	Neurofibrillary Tangles	25188341	TRUE	4735	2927	1808
rs11663602	A	C	A	C	-0.01213	-0.0481	0.292198	0.3145	FALSE	FALSE	FALSE	uKOxgw	18	77578191	0.0455	-1.0571428571428572	0.2905	Beecham2014braak4	TRUE	reported	NA	NA	NA	NA	NA	NA	NA	18	77578191	0.0019	-6.38421052631579	1.64e-10	Lee2018educ	TRUE	reported	xoK4GC	2	TRUE	5e-8	NA	NA	TRUE	Educational Attainment	30038396	FALSE	766345	NA	NA	Neurofibrillary Tangles	25188341	TRUE	4735	2927	1808
rs11678980	A	G	A	G	-0.01744	0.0107	0.417698	0.4433	FALSE	FALSE	FALSE	uKOxgw	2	162101261	0.0503	0.21272365805168986	0.8322	Beecham2014braak4	TRUE	reported	NA	NA	NA	NA	NA	NA	NA	2	162101261	0.00172	-10.1395	4.29e-24	Lee2018educ	TRUE	reported	xoK4GC	2	TRUE	5e-8	NA	NA	TRUE	Educational Attainment	30038396	FALSE	766345	NA	NA	Neurofibrillary Tangles	25188341	TRUE	4735	2927	1808
rs11681861	G	T	G	T	-0.01435	0.05	0.104432	0.1347	FALSE	FALSE	FALSE	uKOxgw	2	29633087	0.0664	0.753012	0.4515	Beecham2014braak4	TRUE	reported	NA	NA	NA	NA	NA	NA	NA	2	29633087	0.00259	-5.540540540540541	2.88e-8	Lee2018educ	TRUE	reported	xoK4GC	2	TRUE	5e-8	NA	NA	TRUE	Educational Attainment	30038396	FALSE	766345	NA	NA	Neurofibrillary Tangles	25188341	TRUE	4735	2927	1808
rs11694904	T	C	T	C	0.01215	-0.0572	0.293047	0.3269	FALSE	FALSE	FALSE	uKOxgw	2	180925445	0.0473	-1.2093023255813953	0.2266	Beecham2014braak4	TRUE	reported	NA	NA	NA	NA	NA	NA	NA	2	180925445	0.00185	6.567567567567567	4.779999999999999e-11	Lee2018educ	TRUE	reported	xoK4GC	2	TRUE	5e-8	NA	NA	TRUE	Educational Attainment	30038396	FALSE	766345	NA	NA	Neurofibrillary Tangles	25188341	TRUE	4735	2927	1808
rs11732657	A	G	A	G	-0.012740000000000001	0.026000000000000002	0.819818	0.7393	FALSE	FALSE	FALSE	uKOxgw	4	172427073	0.05	0.52	0.6022	Beecham2014braak4	TRUE	reported	NA	NA	NA	NA	NA	NA	NA	4	172427073	0.00197	-6.467005076142133	9.54e-11	Lee2018educ	TRUE	reported	xoK4GC	2	TRUE	5e-8	NA	NA	TRUE	Educational Attainment	30038396	FALSE	766345	NA	NA	Neurofibrillary Tangles	25188341	TRUE	4735	2927	1808
rs117468730	A	G	A	G	-0.03521	0.0211	0.0186662	0.0197	FALSE	FALSE	FALSE	uKOxgw	16	10205467	0.1693	0.12463083284111046	0.9008	Beecham2014braak4	TRUE	reported	NA	NA	NA	NA	NA	NA	NA	16	10205467	0.0059700000000000005	-5.89782	3.79e-9	Lee2018educ	TRUE	reported	xoK4GC	2	TRUE	5e-8	NA	NA	TRUE	Educational Attainment	30038396	FALSE	766345	NA	NA	Neurofibrillary Tangles	25188341	TRUE	4735	2927	1808
rs11752914	C	T	C	T	-0.01208	-0.0299	0.198802	0.1923	FALSE	FALSE	FALSE	uKOxgw	6	155910988	0.0556	-0.53777	0.5901	Beecham2014braak4	TRUE	reported	NA	NA	NA	NA	NA	NA	NA	6	155910988	0.00216	-5.59259	2.13e-8	Lee2018educ	TRUE	reported	xoK4GC	2	TRUE	5e-8	NA	NA	TRUE	Educational Attainment	30038396	FALSE	766345	NA	NA	Neurofibrillary Tangles	25188341	TRUE	4735	2927	1808
rs11772580	T	G	T	G	-0.01199	-0.0065	0.207667	0.2376	FALSE	FALSE	FALSE	uKOxgw	7	100101648	0.0541	-0.12014787430683918	0.9042	Beecham2014braak4	TRUE	reported	NA	NA	NA	NA	NA	NA	NA	7	100101648	0.00201	-5.96517	2.57e-9	Lee2018educ	TRUE	reported	xoK4GC	2	TRUE	5e-8	NA	NA	TRUE	Educational Attainment	30038396	FALSE	766345	NA	NA	Neurofibrillary Tangles	25188341	TRUE	4735	2927	1808
rs117895796	T	C	T	C	0.05134	0.4114	0.0106923	0.0228	FALSE	FALSE	FALSE	uKOxgw	12	49729637	0.3606	1.1408763172490295	0.2539	Beecham2014braak4	TRUE	reported	NA	NA	NA	NA	NA	NA	NA	12	49729637	0.00872	5.887614678899082	3.86e-9	Lee2018educ	TRUE	reported	xoK4GC	2	TRUE	5e-8	NA	NA	TRUE	Educational Attainment	30038396	FALSE	766345	NA	NA	Neurofibrillary Tangles	25188341	TRUE	4735	2927	1808
rs11871429	G	A	G	A	-0.01425	0.0021	0.243459	0.2274	FALSE	FALSE	FALSE	uKOxgw	17	42920929	0.0516	0.0406977	0.9682	Beecham2014braak4	TRUE	reported	NA	NA	NA	NA	NA	NA	NA	17	42920929	0.00202	-7.05446	1.92e-12	Lee2018educ	TRUE	reported	xoK4GC	2	TRUE	5e-8	NA	NA	TRUE	Educational Attainment	30038396	FALSE	766345	NA	NA	Neurofibrillary Tangles	25188341	TRUE	4735	2927	1808
rs12028010	C	T	C	T	-0.01696	0.013	0.2	0.2246	FALSE	FALSE	FALSE	uKOxgw	1	41764471	0.0531	0.244821	0.8067	Beecham2014braak4	TRUE	reported	NA	NA	NA	NA	NA	NA	NA	1	41764471	0.00202	-8.396039603960395	4.51e-17	Lee2018educ	TRUE	reported	xoK4GC	2	TRUE	5e-8	NA	NA	TRUE	Educational Attainment	30038396	FALSE	766345	NA	NA	Neurofibrillary Tangles	25188341	TRUE	4735	2927	1808
rs12134151	C	G	C	G	-0.01245	-0.0364	0.515922	0.5023	FALSE	TRUE	TRUE	uKOxgw	1	96199696	0.044000000000000004	0.8272727272727273	0.4087	Beecham2014braak4	TRUE	reported	TRUE	rs12134151	rs6668127	C	G	T	C	1	96202443	0.0017	-7.323529411764706	2.42e-13	Lee2018educ	TRUE	reported	xoK4GC	2	FALSE	5e-8	NA	NA	NA	Educational Attainment	30038396	FALSE	766345	NA	NA	Neurofibrillary Tangles	25188341	TRUE	4735	2927	1808
rs12332731	A	T	A	T	0.01374	0.0261	0.116528	0.1938	FALSE	TRUE	FALSE	uKOxgw	5	93021996	0.0561	0.46524064171123	0.6419	Beecham2014braak4	TRUE	reported	TRUE	rs12332731	rs9314086	A	T	T	G	5	93033082	0.00218	6.302752293577981	3.12e-10	Lee2018educ	TRUE	reported	xoK4GC	2	TRUE	5e-8	NA	NA	TRUE	Educational Attainment	30038396	FALSE	766345	NA	NA	Neurofibrillary Tangles	25188341	TRUE	4735	2927	1808
rs12375949	C	T	C	T	0.01447	0.006	0.575218	0.5702	FALSE	FALSE	FALSE	uKOxgw	9	124617900	0.0443	0.13544	0.8927	Beecham2014braak4	TRUE	reported	NA	NA	NA	NA	NA	NA	NA	9	124617900	0.00172	8.41279	3.3100000000000004e-17	Lee2018educ	TRUE	reported	xoK4GC	2	TRUE	5e-8	NA	NA	TRUE	Educational Attainment	30038396	FALSE	766345	NA	NA	Neurofibrillary Tangles	25188341	TRUE	4735	2927	1808
rs12468040	G	T	G	T	-0.01432	0.0364	0.575728	0.6187	FALSE	FALSE	FALSE	uKOxgw	2	44854981	0.0457	0.796499	0.4254	Beecham2014braak4	TRUE	reported	NA	NA	NA	NA	NA	NA	NA	2	44854981	0.00175	-8.182857142857141	2.46e-16	Lee2018educ	TRUE	reported	xoK4GC	2	TRUE	5e-8	NA	NA	TRUE	Educational Attainment	30038396	FALSE	766345	NA	NA	Neurofibrillary Tangles	25188341	TRUE	4735	2927	1808
rs12503522	T	C	T	C	-0.01125	-0.0112	0.284699	0.2817	FALSE	FALSE	FALSE	uKOxgw	4	94543233	0.0478	-0.23430962343096232	0.8149	Beecham2014braak4	TRUE	reported	NA	NA	NA	NA	NA	NA	NA	4	94543233	0.0018800000000000002	-5.98404	2.2399999999999997e-9	Lee2018educ	TRUE	reported	xoK4GC	2	TRUE	5e-8	NA	NA	TRUE	Educational Attainment	30038396	FALSE	766345	NA	NA	Neurofibrillary Tangles	25188341	TRUE	4735	2927	1808
rs12519073	T	C	T	C	-0.01221	0.08800000000000001	0.229235	0.2402	FALSE	FALSE	FALSE	uKOxgw	5	136776762	0.0513	1.7153996101364524	0.08665	Beecham2014braak4	TRUE	reported	NA	NA	NA	NA	NA	NA	NA	5	136776762	0.00202	-6.04455	1.6e-9	Lee2018educ	TRUE	reported	xoK4GC	2	TRUE	5e-8	NA	NA	TRUE	Educational Attainment	30038396	FALSE	766345	NA	NA	Neurofibrillary Tangles	25188341	TRUE	4735	2927	1808
rs12574281	C	A	C	A	0.01077	-0.0199	0.369463	0.4126	FALSE	FALSE	FALSE	uKOxgw	11	131205421	0.0439	-0.453303	0.6508	Beecham2014braak4	TRUE	reported	NA	NA	NA	NA	NA	NA	NA	11	131205421	0.00176	6.11932	8.849999999999999e-10	Lee2018educ	TRUE	reported	xoK4GC	2	TRUE	5e-8	NA	NA	TRUE	Educational Attainment	30038396	FALSE	766345	NA	NA	Neurofibrillary Tangles	25188341	TRUE	4735	2927	1808
rs12602286	T	G	T	G	0.01701	-0.0432	0.867684	0.8772	FALSE	FALSE	FALSE	uKOxgw	17	19236954	0.068	-0.6352941176470588	0.5249	Beecham2014braak4	TRUE	reported	NA	NA	NA	NA	NA	NA	NA	17	19236954	0.00255	6.670588235294118	2.3700000000000003e-11	Lee2018educ	TRUE	reported	xoK4GC	2	TRUE	5e-8	NA	NA	TRUE	Educational Attainment	30038396	FALSE	766345	NA	NA	Neurofibrillary Tangles	25188341	TRUE	4735	2927	1808
rs12643771	T	C	T	C	0.01518	-0.0142	0.315551	0.2999	FALSE	FALSE	FALSE	uKOxgw	4	140753103	0.0506	-0.2806324110671937	0.7793	Beecham2014braak4	TRUE	reported	NA	NA	NA	NA	NA	NA	NA	4	140753103	0.0018399999999999998	8.25	1.61e-16	Lee2018educ	TRUE	reported	xoK4GC	2	TRUE	5e-8	NA	NA	TRUE	Educational Attainment	30038396	FALSE	766345	NA	NA	Neurofibrillary Tangles	25188341	TRUE	4735	2927	1808
rs12647336	G	A	G	A	0.01375	0.0071	0.163343	0.1536	FALSE	FALSE	FALSE	uKOxgw	4	140643071	0.0607	0.116969	0.907	Beecham2014braak4	TRUE	reported	NA	NA	NA	NA	NA	NA	NA	4	140643071	0.00235	5.85106	4.82e-9	Lee2018educ	TRUE	reported	xoK4GC	2	TRUE	5e-8	NA	NA	TRUE	Educational Attainment	30038396	FALSE	766345	NA	NA	Neurofibrillary Tangles	25188341	TRUE	4735	2927	1808
rs12655753	A	G	A	G	-0.02903	0.034	0.0808209	0.0278	FALSE	FALSE	FALSE	uKOxgw	5	122682812	0.1381	0.24619840695148446	0.8053	Beecham2014braak4	TRUE	reported	NA	NA	NA	NA	NA	NA	NA	5	122682812	0.00509	-5.703339882121807	1.18e-8	Lee2018educ	TRUE	reported	xoK4GC	2	TRUE	5e-8	NA	NA	TRUE	Educational Attainment	30038396	FALSE	766345	NA	NA	Neurofibrillary Tangles	25188341	TRUE	4735	2927	1808
rs12682775	C	T	C	T	0.01187	-0.0669	0.261714	0.2164	FALSE	FALSE	FALSE	uKOxgw	9	135490491	0.0529	-1.26465	0.2061	Beecham2014braak4	TRUE	reported	NA	NA	NA	NA	NA	NA	NA	9	135490491	0.0020399999999999997	5.81863	5.989999999999999e-9	Lee2018educ	TRUE	reported	xoK4GC	2	TRUE	5e-8	NA	NA	TRUE	Educational Attainment	30038396	FALSE	766345	NA	NA	Neurofibrillary Tangles	25188341	TRUE	4735	2927	1808
rs12804787	G	A	G	A	-0.01814	-0.0205	0.0542059	0.1549	FALSE	FALSE	FALSE	uKOxgw	11	133811072	0.0613	-0.334421	0.7379	Beecham2014braak4	TRUE	reported	NA	NA	NA	NA	NA	NA	NA	11	133811072	0.0032700000000000003	-5.5474	2.96e-8	Lee2018educ	TRUE	reported	xoK4GC	2	TRUE	5e-8	NA	NA	TRUE	Educational Attainment	30038396	FALSE	766345	NA	NA	Neurofibrillary Tangles	25188341	TRUE	4735	2927	1808
rs1291818	C	T	C	T	-0.01085	-0.0323	0.50804	0.4642	FALSE	FALSE	FALSE	uKOxgw	10	11132190	0.0437	-0.73913	0.4601	Beecham2014braak4	TRUE	reported	NA	NA	NA	NA	NA	NA	NA	10	11132190	0.0017	-6.382352941176471	1.78e-10	Lee2018educ	TRUE	reported	xoK4GC	2	TRUE	5e-8	NA	NA	TRUE	Educational Attainment	30038396	FALSE	766345	NA	NA	Neurofibrillary Tangles	25188341	TRUE	4735	2927	1808
rs12940014	C	T	C	T	0.00936	0.0121	0.454082	0.5182	FALSE	FALSE	FALSE	uKOxgw	17	17603317	0.0438	0.276256	0.7829999999999999	Beecham2014braak4	TRUE	reported	NA	NA	NA	NA	NA	NA	NA	17	17603317	0.0017	5.505882352941177	3.73e-8	Lee2018educ	TRUE	reported	xoK4GC	2	TRUE	5e-8	NA	NA	TRUE	Educational Attainment	30038396	FALSE	766345	NA	NA	Neurofibrillary Tangles	25188341	TRUE	4735	2927	1808
rs13010566	C	A	C	A	0.0106	0.0209	0.479673	0.5474	FALSE	FALSE	FALSE	uKOxgw	2	125873208	0.0435	0.48046	0.6312	Beecham2014braak4	TRUE	reported	NA	NA	NA	NA	NA	NA	NA	2	125873208	0.0017	6.23529	4.59e-10	Lee2018educ	TRUE	reported	xoK4GC	2	TRUE	5e-8	NA	NA	TRUE	Educational Attainment	30038396	FALSE	766345	NA	NA	Neurofibrillary Tangles	25188341	TRUE	4735	2927	1808
rs13029509	A	G	A	G	-0.010490000000000001	-0.0362	0.478471	0.4764	FALSE	FALSE	FALSE	uKOxgw	2	215374209	0.045	-0.8044444444444445	0.4215	Beecham2014braak4	TRUE	reported	NA	NA	NA	NA	NA	NA	NA	2	215374209	0.0017	-6.170588235294119	7.17e-10	Lee2018educ	TRUE	reported	xoK4GC	2	TRUE	5e-8	NA	NA	TRUE	Educational Attainment	30038396	FALSE	766345	NA	NA	Neurofibrillary Tangles	25188341	TRUE	4735	2927	1808
rs13090388	T	C	T	C	0.02852	-0.0583	0.30446	0.3163	FALSE	FALSE	FALSE	uKOxgw	3	49391082	0.047	-1.2404255319148936	0.2151	Beecham2014braak4	TRUE	reported	NA	NA	NA	NA	NA	NA	NA	3	49391082	0.0018399999999999998	15.5	4.2899999999999996e-54	Lee2018educ	TRUE	reported	xoK4GC	2	TRUE	5e-8	NA	NA	TRUE	Educational Attainment	30038396	FALSE	766345	NA	NA	Neurofibrillary Tangles	25188341	TRUE	4735	2927	1808
rs13141210	T	C	T	C	0.01361	-0.069	0.504913	0.5256	FALSE	FALSE	FALSE	uKOxgw	4	67891641	0.0442	-1.5610859728506787	0.1191	Beecham2014braak4	TRUE	reported	NA	NA	NA	NA	NA	NA	NA	4	67891641	0.00172	7.91279	2.26e-15	Lee2018educ	TRUE	reported	xoK4GC	2	TRUE	5e-8	NA	NA	TRUE	Educational Attainment	30038396	FALSE	766345	NA	NA	Neurofibrillary Tangles	25188341	TRUE	4735	2927	1808
rs13145650	T	C	T	C	-0.01918	-0.1704	0.912681	0.9107	FALSE	FALSE	FALSE	uKOxgw	4	122963344	0.0803	-2.1220423412204235	0.033760000000000005	Beecham2014braak4	TRUE	reported	NA	NA	NA	NA	NA	NA	NA	4	122963344	0.0030600000000000002	-6.26797	3.8e-10	Lee2018educ	TRUE	reported	xoK4GC	2	TRUE	5e-8	NA	NA	TRUE	Educational Attainment	30038396	FALSE	766345	NA	NA	Neurofibrillary Tangles	25188341	TRUE	4735	2927	1808
rs1334297	A	G	A	G	0.02449	0.0161	0.727883	0.7334	FALSE	FALSE	FALSE	uKOxgw	13	58335375	0.0492	0.32723577235772355	0.7428	Beecham2014braak4	TRUE	reported	NA	NA	NA	NA	NA	NA	NA	13	58335375	0.0019199999999999998	12.755208333333336	3.0599999999999995e-37	Lee2018educ	TRUE	reported	xoK4GC	2	TRUE	5e-8	NA	NA	TRUE	Educational Attainment	30038396	FALSE	766345	NA	NA	Neurofibrillary Tangles	25188341	TRUE	4735	2927	1808
rs13422673	T	C	T	C	-0.01201	-0.016	0.519419	0.4627	FALSE	FALSE	FALSE	uKOxgw	2	155474355	0.0438	-0.36529680365296807	0.7140000000000001	Beecham2014braak4	TRUE	reported	NA	NA	NA	NA	NA	NA	NA	2	155474355	0.0017	-7.06471	1.74e-12	Lee2018educ	TRUE	reported	xoK4GC	2	TRUE	5e-8	NA	NA	TRUE	Educational Attainment	30038396	FALSE	766345	NA	NA	Neurofibrillary Tangles	25188341	TRUE	4735	2927	1808
rs13428598	T	C	T	C	0.01649	0.0234	0.333087	0.383	FALSE	FALSE	FALSE	uKOxgw	2	144250487	0.0453	0.5165562913907285	0.6053	Beecham2014braak4	TRUE	reported	NA	NA	NA	NA	NA	NA	NA	2	144250487	0.00175	9.422857142857143	3.9e-21	Lee2018educ	TRUE	reported	xoK4GC	2	TRUE	5e-8	NA	NA	TRUE	Educational Attainment	30038396	FALSE	766345	NA	NA	Neurofibrillary Tangles	25188341	TRUE	4735	2927	1808
rs1363862	A	G	A	G	-0.01171	-0.0623	0.27931	0.2724	FALSE	FALSE	FALSE	uKOxgw	5	59670035	0.0496	-1.2560483870967742	0.2089	Beecham2014braak4	TRUE	reported	NA	NA	NA	NA	NA	NA	NA	5	59670035	0.0019199999999999998	-6.09896	1.02e-9	Lee2018educ	TRUE	reported	xoK4GC	2	TRUE	5e-8	NA	NA	TRUE	Educational Attainment	30038396	FALSE	766345	NA	NA	Neurofibrillary Tangles	25188341	TRUE	4735	2927	1808
rs1381247	C	T	C	T	-0.01013	-0.0258	0.35941	0.3131	FALSE	FALSE	FALSE	uKOxgw	17	2302387	0.0495	-0.521212	0.6015	Beecham2014braak4	TRUE	reported	NA	NA	NA	NA	NA	NA	NA	17	2302387	0.00182	-5.565934065934066	2.46e-8	Lee2018educ	TRUE	reported	xoK4GC	2	TRUE	5e-8	NA	NA	TRUE	Educational Attainment	30038396	FALSE	766345	NA	NA	Neurofibrillary Tangles	25188341	TRUE	4735	2927	1808
rs1391438	C	T	C	T	-0.0167	-0.0423	0.654056	0.6604	FALSE	FALSE	FALSE	uKOxgw	4	106151843	0.0469	-0.901919	0.3671	Beecham2014braak4	TRUE	reported	NA	NA	NA	NA	NA	NA	NA	4	106151843	0.00183	-9.12568	5.79e-20	Lee2018educ	TRUE	reported	xoK4GC	2	TRUE	5e-8	NA	NA	TRUE	Educational Attainment	30038396	FALSE	766345	NA	NA	Neurofibrillary Tangles	25188341	TRUE	4735	2927	1808
rs1427298	T	C	T	C	0.0102	0.0428	0.446507	0.4188	FALSE	FALSE	FALSE	uKOxgw	2	145214421	0.0442	0.9683257918552035	0.3327	Beecham2014braak4	TRUE	reported	NA	NA	NA	NA	NA	NA	NA	2	145214421	0.00172	5.93023	3.2799999999999994e-9	Lee2018educ	TRUE	reported	xoK4GC	2	TRUE	5e-8	NA	NA	TRUE	Educational Attainment	30038396	FALSE	766345	NA	NA	Neurofibrillary Tangles	25188341	TRUE	4735	2927	1808
rs1450782	G	T	G	T	-0.00945	0.0245	0.609392	0.5762	FALSE	FALSE	FALSE	uKOxgw	4	112514407	0.0452	0.542035	0.5877	Beecham2014braak4	TRUE	reported	NA	NA	NA	NA	NA	NA	NA	4	112514407	0.00173	-5.46242774566474	4.93e-8	Lee2018educ	TRUE	reported	xoK4GC	2	TRUE	5e-8	NA	NA	TRUE	Educational Attainment	30038396	FALSE	766345	NA	NA	Neurofibrillary Tangles	25188341	TRUE	4735	2927	1808
rs1455350	A	T	A	T	-0.01614	-0.0173	0.554526	0.5359	FALSE	TRUE	TRUE	uKOxgw	2	199497285	0.0447	0.387025	0.6986	Beecham2014braak4	TRUE	reported	TRUE	rs1455350	rs1455349	A	T	G	A	2	199497115	0.0017	-9.49412	2.61e-21	Lee2018educ	TRUE	reported	xoK4GC	2	FALSE	5e-8	NA	NA	NA	Educational Attainment	30038396	FALSE	766345	NA	NA	Neurofibrillary Tangles	25188341	TRUE	4735	2927	1808
rs152603	G	A	G	A	0.010190000000000001	-0.017	0.332485	0.3588	FALSE	FALSE	FALSE	uKOxgw	5	106774922	0.0467	-0.364026	0.7163	Beecham2014braak4	TRUE	reported	NA	NA	NA	NA	NA	NA	NA	5	106774922	0.0017699999999999999	5.757062146892657	9.470000000000001e-9	Lee2018educ	TRUE	reported	xoK4GC	2	TRUE	5e-8	NA	NA	TRUE	Educational Attainment	30038396	FALSE	766345	NA	NA	Neurofibrillary Tangles	25188341	TRUE	4735	2927	1808
rs1558727	T	C	T	C	-0.01069	-0.0337	0.478364	0.489	FALSE	FALSE	FALSE	uKOxgw	12	97680631	0.0433	-0.7782909930715936	0.4364	Beecham2014braak4	TRUE	reported	NA	NA	NA	NA	NA	NA	NA	12	97680631	0.0017	-6.28824	3.09e-10	Lee2018educ	TRUE	reported	xoK4GC	2	TRUE	5e-8	NA	NA	TRUE	Educational Attainment	30038396	FALSE	766345	NA	NA	Neurofibrillary Tangles	25188341	TRUE	4735	2927	1808
rs1566085	T	G	T	G	0.01645	-0.0105	0.538966	0.5656	FALSE	FALSE	FALSE	uKOxgw	8	142624527	0.0445	-0.2359550561797753	0.8139	Beecham2014braak4	TRUE	reported	NA	NA	NA	NA	NA	NA	NA	8	142624527	0.0017100000000000001	9.61988304093567	6.9e-22	Lee2018educ	TRUE	reported	xoK4GC	2	TRUE	5e-8	NA	NA	TRUE	Educational Attainment	30038396	FALSE	766345	NA	NA	Neurofibrillary Tangles	25188341	TRUE	4735	2927	1808
rs1569092	A	G	A	G	0.01807	0.0081	0.11897	0.148	FALSE	FALSE	FALSE	uKOxgw	1	74858724	0.0617	0.1312803889789303	0.8961	Beecham2014braak4	TRUE	reported	NA	NA	NA	NA	NA	NA	NA	1	74858724	0.00234	7.722222222222221	1.16e-14	Lee2018educ	TRUE	reported	xoK4GC	2	TRUE	5e-8	NA	NA	TRUE	Educational Attainment	30038396	FALSE	766345	NA	NA	Neurofibrillary Tangles	25188341	TRUE	4735	2927	1808
rs1582173	C	T	C	T	-0.011890000000000001	-0.0316	0.316057	0.2537	FALSE	FALSE	FALSE	uKOxgw	13	62320977	0.0498	-0.634538	0.5256	Beecham2014braak4	TRUE	reported	NA	NA	NA	NA	NA	NA	NA	13	62320977	0.00196	-6.066326530612246	1.3300000000000002e-9	Lee2018educ	TRUE	reported	xoK4GC	2	TRUE	5e-8	NA	NA	TRUE	Educational Attainment	30038396	FALSE	766345	NA	NA	Neurofibrillary Tangles	25188341	TRUE	4735	2927	1808
rs1584469	T	C	T	C	-0.013030000000000002	0.0264	0.334545	0.2887	FALSE	FALSE	FALSE	uKOxgw	5	120101694	0.0477	0.5534591194968553	0.581	Beecham2014braak4	TRUE	reported	NA	NA	NA	NA	NA	NA	NA	5	120101694	0.00185	-7.043243243243244	2.1e-12	Lee2018educ	TRUE	reported	xoK4GC	2	TRUE	5e-8	NA	NA	TRUE	Educational Attainment	30038396	FALSE	766345	NA	NA	Neurofibrillary Tangles	25188341	TRUE	4735	2927	1808
rs1592757	C	G	C	G	-0.01045	0.0368	0.357221	0.36860000000000004	FALSE	TRUE	FALSE	uKOxgw	5	103904226	0.0472	-0.779661	0.4354	Beecham2014braak4	TRUE	reported	TRUE	rs1592757	rs12658032	G	C	G	A	5	103889998	0.0018	-5.805555555555555	5.889999999999999e-9	Lee2018educ	TRUE	reported	xoK4GC	2	TRUE	5e-8	NA	NA	TRUE	Educational Attainment	30038396	FALSE	766345	NA	NA	Neurofibrillary Tangles	25188341	TRUE	4735	2927	1808
rs1595973	T	C	T	C	-0.01002	0.0188	0.624635	0.5702	FALSE	FALSE	FALSE	uKOxgw	4	65798787	0.044000000000000004	0.42727272727272725	0.6683	Beecham2014braak4	TRUE	reported	NA	NA	NA	NA	NA	NA	NA	4	65798787	0.00173	-5.79191	6.559999999999999e-9	Lee2018educ	TRUE	reported	xoK4GC	2	TRUE	5e-8	NA	NA	TRUE	Educational Attainment	30038396	FALSE	766345	NA	NA	Neurofibrillary Tangles	25188341	TRUE	4735	2927	1808
rs1618725	T	C	T	C	0.014769999999999998	-0.0437	0.500364	0.4862	FALSE	FALSE	FALSE	uKOxgw	18	21126952	0.044000000000000004	-0.9931818181818182	0.3211	Beecham2014braak4	TRUE	reported	NA	NA	NA	NA	NA	NA	NA	18	21126952	0.0017399999999999998	8.488505747126437	2.22e-17	Lee2018educ	TRUE	reported	xoK4GC	2	TRUE	5e-8	NA	NA	TRUE	Educational Attainment	30038396	FALSE	766345	NA	NA	Neurofibrillary Tangles	25188341	TRUE	4735	2927	1808
rs1620977	G	A	G	A	-0.02046	-0.0215	0.737341	0.7112	FALSE	FALSE	FALSE	uKOxgw	1	72729142	0.0494	-0.435223	0.6642	Beecham2014braak4	TRUE	reported	NA	NA	NA	NA	NA	NA	NA	1	72729142	0.00195	-10.492307692307692	1.14e-25	Lee2018educ	TRUE	reported	xoK4GC	2	TRUE	5e-8	NA	NA	TRUE	Educational Attainment	30038396	FALSE	766345	NA	NA	Neurofibrillary Tangles	25188341	TRUE	4735	2927	1808
rs1671770	C	A	C	A	-0.01342	0.1062	0.859044	0.8013	FALSE	FALSE	FALSE	uKOxgw	12	120946568	0.0547	1.9415	0.05219	Beecham2014braak4	TRUE	reported	NA	NA	NA	NA	NA	NA	NA	12	120946568	0.00223	-6.017937219730941	1.9100000000000002e-9	Lee2018educ	TRUE	reported	xoK4GC	2	TRUE	5e-8	NA	NA	TRUE	Educational Attainment	30038396	FALSE	766345	NA	NA	Neurofibrillary Tangles	25188341	TRUE	4735	2927	1808
rs16846463	G	A	G	A	-0.02256	-0.0575	0.112441	0.0956	FALSE	FALSE	FALSE	uKOxgw	2	142316255	0.0737	-0.78019	0.4354	Beecham2014braak4	TRUE	reported	NA	NA	NA	NA	NA	NA	NA	2	142316255	0.00283	-7.97173	1.3800000000000001e-15	Lee2018educ	TRUE	reported	xoK4GC	2	TRUE	5e-8	NA	NA	TRUE	Educational Attainment	30038396	FALSE	766345	NA	NA	Neurofibrillary Tangles	25188341	TRUE	4735	2927	1808
rs16854920	C	T	C	T	0.01007	0.0728	0.343155	0.3301	FALSE	FALSE	FALSE	uKOxgw	1	204966170	0.0486	1.49794	0.1344	Beecham2014braak4	TRUE	reported	NA	NA	NA	NA	NA	NA	NA	1	204966170	0.0018100000000000002	5.56354	2.5099999999999996e-8	Lee2018educ	TRUE	reported	xoK4GC	2	TRUE	5e-8	NA	NA	TRUE	Educational Attainment	30038396	FALSE	766345	NA	NA	Neurofibrillary Tangles	25188341	TRUE	4735	2927	1808
rs1689510	C	G	C	G	0.01761	-0.0606	0.313061	0.339	FALSE	TRUE	FALSE	uKOxgw	12	56403577	0.0459	-1.3202614379084967	0.1865	Beecham2014braak4	TRUE	reported	TRUE	rs1689510	rs772921	C	G	T	C	12	56396768	0.0018	9.78333	1.4e-22	Lee2018educ	TRUE	reported	xoK4GC	2	TRUE	5e-8	NA	NA	TRUE	Educational Attainment	30038396	FALSE	766345	NA	NA	Neurofibrillary Tangles	25188341	TRUE	4735	2927	1808
rs16995054	T	C	T	C	-0.0139	-0.0011	0.201348	0.1945	FALSE	FALSE	FALSE	uKOxgw	20	14811733	0.0543	-0.020257826887661142	0.9837	Beecham2014braak4	TRUE	reported	NA	NA	NA	NA	NA	NA	NA	20	14811733	0.0020800000000000003	-6.68269	2.52e-11	Lee2018educ	TRUE	reported	xoK4GC	2	TRUE	5e-8	NA	NA	TRUE	Educational Attainment	30038396	FALSE	766345	NA	NA	Neurofibrillary Tangles	25188341	TRUE	4735	2927	1808
rs17048855	A	G	A	G	0.01184	0.0452	0.362	0.3317	FALSE	FALSE	FALSE	uKOxgw	3	8258174	0.0467	0.9678800856531049	0.3326	Beecham2014braak4	TRUE	reported	NA	NA	NA	NA	NA	NA	NA	3	8258174	0.00179	6.614525139664805	3.27e-11	Lee2018educ	TRUE	reported	xoK4GC	2	TRUE	5e-8	NA	NA	TRUE	Educational Attainment	30038396	FALSE	766345	NA	NA	Neurofibrillary Tangles	25188341	TRUE	4735	2927	1808
rs17126938	C	T	C	T	0.01536	-0.0188	0.101815	0.1381	FALSE	FALSE	FALSE	uKOxgw	10	111761351	0.0628	-0.299363	0.7646	Beecham2014braak4	TRUE	reported	NA	NA	NA	NA	NA	NA	NA	10	111761351	0.0025	6.144	8.14e-10	Lee2018educ	TRUE	reported	xoK4GC	2	TRUE	5e-8	NA	NA	TRUE	Educational Attainment	30038396	FALSE	766345	NA	NA	Neurofibrillary Tangles	25188341	TRUE	4735	2927	1808
rs17425572	G	A	G	A	-0.012240000000000001	-0.0196	0.564949	0.5354	FALSE	FALSE	FALSE	uKOxgw	9	88006338	0.0436	-0.449541	0.6526	Beecham2014braak4	TRUE	reported	NA	NA	NA	NA	NA	NA	NA	9	88006338	0.0017	-7.200000000000001	6.890000000000001e-13	Lee2018educ	TRUE	reported	xoK4GC	2	TRUE	5e-8	NA	NA	TRUE	Educational Attainment	30038396	FALSE	766345	NA	NA	Neurofibrillary Tangles	25188341	TRUE	4735	2927	1808
rs17489649	G	A	G	A	-0.0139	0.0207	0.292484	0.336	FALSE	FALSE	FALSE	uKOxgw	5	109156184	0.0459	0.45098	0.6513	Beecham2014braak4	TRUE	reported	NA	NA	NA	NA	NA	NA	NA	5	109156184	0.0018100000000000002	-7.67956	1.57e-14	Lee2018educ	TRUE	reported	xoK4GC	2	TRUE	5e-8	NA	NA	TRUE	Educational Attainment	30038396	FALSE	766345	NA	NA	Neurofibrillary Tangles	25188341	TRUE	4735	2927	1808
rs175325	A	T	A	T	-0.01179	-0.03	0.551035	0.6213	FALSE	TRUE	TRUE	uKOxgw	20	22320599	0.0459	-0.65359477124183	0.5136	Beecham2014braak4	TRUE	reported	TRUE	rs175325	rs199815	A	T	T	C	20	22317310	0.0017399999999999998	-6.775862068965518	1.1099999999999999e-11	Lee2018educ	TRUE	reported	xoK4GC	2	FALSE	5e-8	NA	NA	NA	Educational Attainment	30038396	FALSE	766345	NA	NA	Neurofibrillary Tangles	25188341	TRUE	4735	2927	1808
rs17551064	G	A	G	A	-0.01493	-0.0744	0.164359	0.1588	FALSE	FALSE	FALSE	uKOxgw	7	49869771	0.063	-1.18095	0.2378	Beecham2014braak4	TRUE	reported	NA	NA	NA	NA	NA	NA	NA	7	49869771	0.0023	-6.4913043478260875	8.620000000000001e-11	Lee2018educ	TRUE	reported	xoK4GC	2	TRUE	5e-8	NA	NA	TRUE	Educational Attainment	30038396	FALSE	766345	NA	NA	Neurofibrillary Tangles	25188341	TRUE	4735	2927	1808
rs17563464	A	C	A	C	-0.014769999999999998	0.0029	0.193425	0.2292	FALSE	FALSE	FALSE	uKOxgw	5	26913774	0.0607	0.047775947281713346	0.9613	Beecham2014braak4	TRUE	reported	NA	NA	NA	NA	NA	NA	NA	5	26913774	0.00212	-6.966981132075471	2.8900000000000004e-12	Lee2018educ	TRUE	reported	xoK4GC	2	TRUE	5e-8	NA	NA	TRUE	Educational Attainment	30038396	FALSE	766345	NA	NA	Neurofibrillary Tangles	25188341	TRUE	4735	2927	1808
rs17565975	A	G	A	G	-0.01142	-0.0282	0.547001	0.5417	FALSE	FALSE	FALSE	uKOxgw	11	111586950	0.0445	-0.6337078651685394	0.526	Beecham2014braak4	TRUE	reported	NA	NA	NA	NA	NA	NA	NA	11	111586950	0.0017100000000000001	-6.678362573099414	2.56e-11	Lee2018educ	TRUE	reported	xoK4GC	2	TRUE	5e-8	NA	NA	TRUE	Educational Attainment	30038396	FALSE	766345	NA	NA	Neurofibrillary Tangles	25188341	TRUE	4735	2927	1808
rs17598675	C	T	C	T	0.01199	-0.0349	0.464623	0.4902	FALSE	FALSE	FALSE	uKOxgw	4	176647637	0.0441	-0.791383	0.4286	Beecham2014braak4	TRUE	reported	NA	NA	NA	NA	NA	NA	NA	4	176647637	0.0017	7.052941176470589	1.75e-12	Lee2018educ	TRUE	reported	xoK4GC	2	TRUE	5e-8	NA	NA	TRUE	Educational Attainment	30038396	FALSE	766345	NA	NA	Neurofibrillary Tangles	25188341	TRUE	4735	2927	1808
rs176218	T	G	T	G	0.01883	0.0243	0.217241	0.1888	FALSE	FALSE	FALSE	uKOxgw	14	29600506	0.0563	0.43161634103019536	0.6662	Beecham2014braak4	TRUE	reported	NA	NA	NA	NA	NA	NA	NA	14	29600506	0.00215	8.75814	1.8499999999999998e-18	Lee2018educ	TRUE	reported	xoK4GC	2	TRUE	5e-8	NA	NA	TRUE	Educational Attainment	30038396	FALSE	766345	NA	NA	Neurofibrillary Tangles	25188341	TRUE	4735	2927	1808
rs1827540	G	A	G	A	-0.0106	0.082	0.522876	0.4789	FALSE	FALSE	FALSE	uKOxgw	5	63001049	0.0433	1.89376	0.058289999999999995	Beecham2014braak4	TRUE	reported	NA	NA	NA	NA	NA	NA	NA	5	63001049	0.0017	-6.235294117647059	4.5e-10	Lee2018educ	TRUE	reported	xoK4GC	2	TRUE	5e-8	NA	NA	TRUE	Educational Attainment	30038396	FALSE	766345	NA	NA	Neurofibrillary Tangles	25188341	TRUE	4735	2927	1808
rs1866823	A	G	A	G	0.01009	0.0278	0.568314	0.5523	FALSE	FALSE	FALSE	uKOxgw	8	57436577	0.0447	0.6219239373601789	0.5334	Beecham2014braak4	TRUE	reported	NA	NA	NA	NA	NA	NA	NA	8	57436577	0.0017100000000000001	5.900584795321637	3.81e-9	Lee2018educ	TRUE	reported	xoK4GC	2	TRUE	5e-8	NA	NA	TRUE	Educational Attainment	30038396	FALSE	766345	NA	NA	Neurofibrillary Tangles	25188341	TRUE	4735	2927	1808
rs1882273	C	G	C	G	-0.01231	0.0283	0.335634	0.3282	FALSE	TRUE	FALSE	uKOxgw	2	194022118	0.0496	0.5705645161290323	0.5682	Beecham2014braak4	TRUE	reported	TRUE	rs1882273	rs35752752	C	G	A	G	2	194028079	0.0018100000000000002	-6.8011	1.0900000000000001e-11	Lee2018educ	TRUE	reported	xoK4GC	2	TRUE	5e-8	NA	NA	TRUE	Educational Attainment	30038396	FALSE	766345	NA	NA	Neurofibrillary Tangles	25188341	TRUE	4735	2927	1808
rs192436652	T	C	T	C	-0.03497	-0.4959	0.0498717	0.0255	FALSE	FALSE	FALSE	uKOxgw	19	54961135	0.3195	-1.552112676056338	0.1206	Beecham2014braak4	TRUE	reported	TRUE	rs192436652	rs74687133	T	C	T	C	19	54960747	0.00545	-6.41651	1.35e-10	Lee2018educ	TRUE	reported	xoK4GC	2	TRUE	5e-8	NA	NA	TRUE	Educational Attainment	30038396	FALSE	766345	NA	NA	Neurofibrillary Tangles	25188341	TRUE	4735	2927	1808
rs1925576	G	A	G	A	0.00997	0.0427	0.457818	0.4376	FALSE	FALSE	FALSE	uKOxgw	10	68689083	0.0442	0.966063	0.3336	Beecham2014braak4	TRUE	reported	NA	NA	NA	NA	NA	NA	NA	10	68689083	0.0017100000000000001	5.83041	4.94e-9	Lee2018educ	TRUE	reported	xoK4GC	2	TRUE	5e-8	NA	NA	TRUE	Educational Attainment	30038396	FALSE	766345	NA	NA	Neurofibrillary Tangles	25188341	TRUE	4735	2927	1808
rs1947114	G	A	G	A	0.010709999999999999	-0.0117	0.315332	0.2561	FALSE	FALSE	FALSE	uKOxgw	2	166180772	0.0509	-0.229862	0.8183	Beecham2014braak4	TRUE	reported	NA	NA	NA	NA	NA	NA	NA	2	166180772	0.0019199999999999998	5.578125	2.64e-8	Lee2018educ	TRUE	reported	xoK4GC	2	TRUE	5e-8	NA	NA	TRUE	Educational Attainment	30038396	FALSE	766345	NA	NA	Neurofibrillary Tangles	25188341	TRUE	4735	2927	1808
rs1964927	G	A	G	A	-0.014230000000000001	-0.0441	0.620152	0.6842	FALSE	FALSE	FALSE	uKOxgw	21	42653237	0.0526	-0.838403	0.4017	Beecham2014braak4	TRUE	reported	NA	NA	NA	NA	NA	NA	NA	21	42653237	0.0017699999999999999	-8.039548022598872	9.900000000000001e-16	Lee2018educ	TRUE	reported	xoK4GC	2	TRUE	5e-8	NA	NA	TRUE	Educational Attainment	30038396	FALSE	766345	NA	NA	Neurofibrillary Tangles	25188341	TRUE	4735	2927	1808
rs2016392	G	A	G	A	0.01215	0.0167	0.783084	0.7786	FALSE	FALSE	FALSE	uKOxgw	14	23424186	0.0536	0.311567	0.7561	Beecham2014braak4	TRUE	reported	NA	NA	NA	NA	NA	NA	NA	14	23424186	0.00207	5.86957	4.35e-9	Lee2018educ	TRUE	reported	xoK4GC	2	TRUE	5e-8	NA	NA	TRUE	Educational Attainment	30038396	FALSE	766345	NA	NA	Neurofibrillary Tangles	25188341	TRUE	4735	2927	1808
rs2052285	A	G	A	G	0.01123	-0.0728	0.557982	0.5974	FALSE	FALSE	FALSE	uKOxgw	16	51188432	0.0475	-1.5326315789473686	0.1258	Beecham2014braak4	TRUE	reported	NA	NA	NA	NA	NA	NA	NA	16	51188432	0.00175	6.417142857142857	1.34e-10	Lee2018educ	TRUE	reported	xoK4GC	2	TRUE	5e-8	NA	NA	TRUE	Educational Attainment	30038396	FALSE	766345	NA	NA	Neurofibrillary Tangles	25188341	TRUE	4735	2927	1808
rs2067854	A	G	A	G	0.014769999999999998	-0.0942	0.250997	0.2124	FALSE	FALSE	FALSE	uKOxgw	14	72425819	0.0548	-1.718978102189781	0.08564	Beecham2014braak4	TRUE	reported	NA	NA	NA	NA	NA	NA	NA	14	72425819	0.00209	7.0669856459330145	1.38e-12	Lee2018educ	TRUE	reported	xoK4GC	2	TRUE	5e-8	NA	NA	TRUE	Educational Attainment	30038396	FALSE	766345	NA	NA	Neurofibrillary Tangles	25188341	TRUE	4735	2927	1808
rs2179152	C	T	C	T	0.01455	-0.0246	0.662541	0.6334	FALSE	FALSE	FALSE	uKOxgw	6	26325888	0.0472	-0.521186	0.6019	Beecham2014braak4	TRUE	reported	NA	NA	NA	NA	NA	NA	NA	6	26325888	0.00176	8.267045454545455	1.21e-16	Lee2018educ	TRUE	reported	xoK4GC	2	TRUE	5e-8	NA	NA	TRUE	Educational Attainment	30038396	FALSE	766345	NA	NA	Neurofibrillary Tangles	25188341	TRUE	4735	2927	1808
rs2182505	C	T	C	T	-0.01086	-0.0207	0.78066	0.7165	FALSE	FALSE	FALSE	uKOxgw	6	51653864	0.0489	-0.423313	0.6714	Beecham2014braak4	TRUE	reported	NA	NA	NA	NA	NA	NA	NA	6	51653864	0.0019199999999999998	-5.65625	1.6399999999999998e-8	Lee2018educ	TRUE	reported	xoK4GC	2	TRUE	5e-8	NA	NA	TRUE	Educational Attainment	30038396	FALSE	766345	NA	NA	Neurofibrillary Tangles	25188341	TRUE	4735	2927	1808
rs225291	G	A	G	A	-0.01205	0.0236	0.783192	0.794	FALSE	FALSE	FALSE	uKOxgw	17	33927126	0.0534	0.441948	0.6581	Beecham2014braak4	TRUE	reported	NA	NA	NA	NA	NA	NA	NA	17	33927126	0.00214	-5.630841121495327	1.84e-8	Lee2018educ	TRUE	reported	xoK4GC	2	TRUE	5e-8	NA	NA	TRUE	Educational Attainment	30038396	FALSE	766345	NA	NA	Neurofibrillary Tangles	25188341	TRUE	4735	2927	1808
rs2256965	G	A	G	A	-0.01128	-0.0188	0.557278	0.5649	FALSE	FALSE	FALSE	uKOxgw	6	31555130	0.0446	-0.421525	0.6735	Beecham2014braak4	TRUE	reported	NA	NA	NA	NA	NA	NA	NA	6	31555130	0.00176	-6.409090909090909	1.5900000000000002e-10	Lee2018educ	TRUE	reported	xoK4GC	2	TRUE	5e-8	NA	NA	TRUE	Educational Attainment	30038396	FALSE	766345	NA	NA	Neurofibrillary Tangles	25188341	TRUE	4735	2927	1808
rs2283076	G	A	G	A	-0.01143	-0.0141	0.184668	0.2134	FALSE	FALSE	FALSE	uKOxgw	7	126478190	0.0535	-0.263551	0.7915	Beecham2014braak4	TRUE	reported	NA	NA	NA	NA	NA	NA	NA	7	126478190	0.0020399999999999997	-5.60294	2.0699999999999997e-8	Lee2018educ	TRUE	reported	xoK4GC	2	TRUE	5e-8	NA	NA	TRUE	Educational Attainment	30038396	FALSE	766345	NA	NA	Neurofibrillary Tangles	25188341	TRUE	4735	2927	1808
rs2287838	A	G	A	G	-0.01152	-0.0294	0.602004	0.5424	FALSE	FALSE	FALSE	uKOxgw	19	9959014	0.0435	-0.6758620689655173	0.4992	Beecham2014braak4	TRUE	reported	NA	NA	NA	NA	NA	NA	NA	19	9959014	0.0017100000000000001	-6.7368421052631575	1.53e-11	Lee2018educ	TRUE	reported	xoK4GC	2	TRUE	5e-8	NA	NA	TRUE	Educational Attainment	30038396	FALSE	766345	NA	NA	Neurofibrillary Tangles	25188341	TRUE	4735	2927	1808
rs2302761	T	C	T	C	0.01354	0.0141	0.167152	0.211	FALSE	FALSE	FALSE	uKOxgw	17	7358520	0.053900000000000003	0.261595547309833	0.7929	Beecham2014braak4	TRUE	reported	NA	NA	NA	NA	NA	NA	NA	17	7358520	0.00209	6.478468899521531	1e-10	Lee2018educ	TRUE	reported	xoK4GC	2	TRUE	5e-8	NA	NA	TRUE	Educational Attainment	30038396	FALSE	766345	NA	NA	Neurofibrillary Tangles	25188341	TRUE	4735	2927	1808
rs2347526	C	T	C	T	0.01395	-0.0069	0.674537	0.6655	FALSE	FALSE	FALSE	uKOxgw	4	159853577	0.0456	-0.151316	0.8797	Beecham2014braak4	TRUE	reported	NA	NA	NA	NA	NA	NA	NA	4	159853577	0.00179	7.7933	6.840000000000001e-15	Lee2018educ	TRUE	reported	xoK4GC	2	TRUE	5e-8	NA	NA	TRUE	Educational Attainment	30038396	FALSE	766345	NA	NA	Neurofibrillary Tangles	25188341	TRUE	4735	2927	1808
rs2414072	A	T	A	T	-0.01005	-0.0287	0.434028	0.4504	FALSE	TRUE	TRUE	uKOxgw	15	50850558	0.0435	-0.65977	0.5101	Beecham2014braak4	TRUE	reported	TRUE	rs2414072	rs2414073	A	T	C	A	15	50850562	0.0017100000000000001	-5.8771929824561395	4.35e-9	Lee2018educ	TRUE	reported	xoK4GC	2	FALSE	5e-8	NA	NA	NA	Educational Attainment	30038396	FALSE	766345	NA	NA	Neurofibrillary Tangles	25188341	TRUE	4735	2927	1808
rs242093	A	G	A	G	-0.01031	-0.0263	0.666242	0.5676	FALSE	FALSE	FALSE	uKOxgw	14	69481343	0.0437	-0.6018306636155606	0.5467	Beecham2014braak4	TRUE	reported	NA	NA	NA	NA	NA	NA	NA	14	69481343	0.00172	-5.9941860465116275	2.07e-9	Lee2018educ	TRUE	reported	xoK4GC	2	TRUE	5e-8	NA	NA	TRUE	Educational Attainment	30038396	FALSE	766345	NA	NA	Neurofibrillary Tangles	25188341	TRUE	4735	2927	1808
rs2447535	G	A	G	A	0.01181	0.0568	0.6635	0.7066	FALSE	FALSE	FALSE	uKOxgw	8	118946183	0.0488	1.16393	0.244	Beecham2014braak4	TRUE	reported	NA	NA	NA	NA	NA	NA	NA	8	118946183	0.00185	6.38378	1.6899999999999999e-10	Lee2018educ	TRUE	reported	xoK4GC	2	TRUE	5e-8	NA	NA	TRUE	Educational Attainment	30038396	FALSE	766345	NA	NA	Neurofibrillary Tangles	25188341	TRUE	4735	2927	1808
rs2545798	A	T	A	T	-0.01346	0.0658	0.463313	0.48950000000000005	FALSE	TRUE	TRUE	uKOxgw	5	176857270	0.0462	-1.42424	0.1548	Beecham2014braak4	TRUE	reported	TRUE	rs2545798	rs2731665	A	T	C	T	5	176855627	0.0017100000000000001	-7.87135	3.11e-15	Lee2018educ	TRUE	reported	xoK4GC	2	FALSE	5e-8	NA	NA	NA	Educational Attainment	30038396	FALSE	766345	NA	NA	Neurofibrillary Tangles	25188341	TRUE	4735	2927	1808
rs2554835	A	G	A	G	0.00974	0.0245	0.400036	0.4012	FALSE	FALSE	FALSE	uKOxgw	18	74141190	0.05	0.49	0.6238	Beecham2014braak4	TRUE	reported	NA	NA	NA	NA	NA	NA	NA	18	74141190	0.00175	5.56571	2.69e-8	Lee2018educ	TRUE	reported	xoK4GC	2	TRUE	5e-8	NA	NA	TRUE	Educational Attainment	30038396	FALSE	766345	NA	NA	Neurofibrillary Tangles	25188341	TRUE	4735	2927	1808
rs2570497	T	C	T	C	-0.01233	-0.077	0.615902	0.6334	FALSE	FALSE	FALSE	uKOxgw	2	104441546	0.0454	-1.6960352422907488	0.08965	Beecham2014braak4	TRUE	reported	NA	NA	NA	NA	NA	NA	NA	2	104441546	0.0017699999999999999	-6.9661	3.03e-12	Lee2018educ	TRUE	reported	xoK4GC	2	TRUE	5e-8	NA	NA	TRUE	Educational Attainment	30038396	FALSE	766345	NA	NA	Neurofibrillary Tangles	25188341	TRUE	4735	2927	1808
rs2725370	C	T	C	T	0.01536	0.0719	0.731468	0.7019	FALSE	FALSE	FALSE	uKOxgw	8	30852826	0.0476	1.5105	0.1312	Beecham2014braak4	TRUE	reported	NA	NA	NA	NA	NA	NA	NA	8	30852826	0.00187	8.2139	1.97e-16	Lee2018educ	TRUE	reported	xoK4GC	2	TRUE	5e-8	NA	NA	TRUE	Educational Attainment	30038396	FALSE	766345	NA	NA	Neurofibrillary Tangles	25188341	TRUE	4735	2927	1808
rs277828	A	C	A	C	-0.01091	-0.0397	0.227504	0.2433	FALSE	FALSE	FALSE	uKOxgw	13	109693885	0.0523	-0.7590822179732314	0.4485	Beecham2014braak4	TRUE	reported	NA	NA	NA	NA	NA	NA	NA	13	109693885	0.00196	-5.56633	2.71e-8	Lee2018educ	TRUE	reported	xoK4GC	2	TRUE	5e-8	NA	NA	TRUE	Educational Attainment	30038396	FALSE	766345	NA	NA	Neurofibrillary Tangles	25188341	TRUE	4735	2927	1808
rs2819336	C	T	C	T	-0.01828	-0.0238	0.642802	0.6253	FALSE	FALSE	FALSE	uKOxgw	1	44015809	0.0454	-0.524229	0.6	Beecham2014braak4	TRUE	reported	NA	NA	NA	NA	NA	NA	NA	1	44015809	0.0017699999999999999	-10.3277	5.46e-25	Lee2018educ	TRUE	reported	xoK4GC	2	TRUE	5e-8	NA	NA	TRUE	Educational Attainment	30038396	FALSE	766345	NA	NA	Neurofibrillary Tangles	25188341	TRUE	4735	2927	1808
rs2820314	C	A	C	A	-0.011	0.0422	0.339767	0.3172	FALSE	FALSE	FALSE	uKOxgw	1	201872209	0.0463	0.911447	0.3614	Beecham2014braak4	TRUE	reported	NA	NA	NA	NA	NA	NA	NA	1	201872209	0.0018	-6.11111	9.339999999999999e-10	Lee2018educ	TRUE	reported	xoK4GC	2	TRUE	5e-8	NA	NA	TRUE	Educational Attainment	30038396	FALSE	766345	NA	NA	Neurofibrillary Tangles	25188341	TRUE	4735	2927	1808
rs28373063	C	G	C	G	0.01389	0.0031	0.129623	0.1921	FALSE	TRUE	FALSE	uKOxgw	4	183723017	0.0622	0.04983922829581994	0.9606	Beecham2014braak4	TRUE	reported	TRUE	rs28373063	rs11947354	C	G	A	G	4	183724843	0.00229	6.0655	1.23e-9	Lee2018educ	TRUE	reported	xoK4GC	2	TRUE	5e-8	NA	NA	TRUE	Educational Attainment	30038396	FALSE	766345	NA	NA	Neurofibrillary Tangles	25188341	TRUE	4735	2927	1808
rs28513670	G	A	G	A	0.014769999999999998	-0.0471	0.215971	0.1835	FALSE	FALSE	FALSE	uKOxgw	15	65973494	0.0571	-0.8248686514886165	0.4096	Beecham2014braak4	TRUE	reported	TRUE	rs28513670	rs8029478	G	A	T	C	15	65982677	0.00225	6.564444444444444	5.0600000000000005e-11	Lee2018educ	TRUE	reported	xoK4GC	2	TRUE	5e-8	NA	NA	TRUE	Educational Attainment	30038396	FALSE	766345	NA	NA	Neurofibrillary Tangles	25188341	TRUE	4735	2927	1808
rs2885198	G	A	G	A	-0.01025	0.0471	0.477256	0.4573	FALSE	FALSE	FALSE	uKOxgw	3	143636421	0.0453	1.03974	0.2979	Beecham2014braak4	TRUE	reported	NA	NA	NA	NA	NA	NA	NA	3	143636421	0.0017	-6.02941	1.8100000000000002e-9	Lee2018educ	TRUE	reported	xoK4GC	2	TRUE	5e-8	NA	NA	TRUE	Educational Attainment	30038396	FALSE	766345	NA	NA	Neurofibrillary Tangles	25188341	TRUE	4735	2927	1808
rs2901616	A	G	A	G	0.00941	-0.0812	0.46452	0.4791	FALSE	FALSE	FALSE	uKOxgw	1	72123704	0.0439	-1.849658314350797	0.06471	Beecham2014braak4	TRUE	reported	TRUE	rs2901616	rs1537716	A	G	T	C	1	72122959	0.0017100000000000001	5.502923976608186	3.77e-8	Lee2018educ	TRUE	reported	xoK4GC	2	TRUE	5e-8	NA	NA	TRUE	Educational Attainment	30038396	FALSE	766345	NA	NA	Neurofibrillary Tangles	25188341	TRUE	4735	2927	1808
rs2905426	T	G	T	G	0.01037	0.0109	0.676007	0.6224	FALSE	FALSE	FALSE	uKOxgw	19	19478022	0.0475	0.2294736842105263	0.8192	Beecham2014braak4	TRUE	reported	NA	NA	NA	NA	NA	NA	NA	19	19478022	0.0018100000000000002	5.72928	9.26e-9	Lee2018educ	TRUE	reported	xoK4GC	2	TRUE	5e-8	NA	NA	TRUE	Educational Attainment	30038396	FALSE	766345	NA	NA	Neurofibrillary Tangles	25188341	TRUE	4735	2927	1808
rs2923431	C	G	C	G	0.0114	0.0529	0.63775	0.6035	FALSE	TRUE	FALSE	uKOxgw	8	42391195	0.0445	1.18876	0.2345	Beecham2014braak4	TRUE	reported	TRUE	rs2923431	rs2923430	C	G	C	T	8	42394425	0.00176	6.4772727272727275	9.84e-11	Lee2018educ	TRUE	reported	xoK4GC	2	TRUE	5e-8	NA	NA	TRUE	Educational Attainment	30038396	FALSE	766345	NA	NA	Neurofibrillary Tangles	25188341	TRUE	4735	2927	1808
rs2971970	G	T	G	T	0.01654	0.0477	0.812183	0.7817	FALSE	FALSE	FALSE	uKOxgw	7	133643778	0.0536	0.889925	0.3731	Beecham2014braak4	TRUE	reported	NA	NA	NA	NA	NA	NA	NA	7	133643778	0.00207	7.99034	1.25e-15	Lee2018educ	TRUE	reported	xoK4GC	2	TRUE	5e-8	NA	NA	TRUE	Educational Attainment	30038396	FALSE	766345	NA	NA	Neurofibrillary Tangles	25188341	TRUE	4735	2927	1808
rs2998315	G	A	G	A	0.01269	0.0068	0.555272	0.5411	FALSE	FALSE	FALSE	uKOxgw	14	85032707	0.0459	0.148148	0.8816	Beecham2014braak4	TRUE	reported	NA	NA	NA	NA	NA	NA	NA	14	85032707	0.0017100000000000001	7.421052631578947	1.1199999999999999e-13	Lee2018educ	TRUE	reported	xoK4GC	2	TRUE	5e-8	NA	NA	TRUE	Educational Attainment	30038396	FALSE	766345	NA	NA	Neurofibrillary Tangles	25188341	TRUE	4735	2927	1808
rs3013014	A	G	A	G	-0.01024	0.0168	0.584228	0.5656	FALSE	FALSE	FALSE	uKOxgw	10	12396699	0.0452	0.37168141592920356	0.7109	Beecham2014braak4	TRUE	reported	NA	NA	NA	NA	NA	NA	NA	10	12396699	0.00172	-5.95349	2.92e-9	Lee2018educ	TRUE	reported	xoK4GC	2	TRUE	5e-8	NA	NA	TRUE	Educational Attainment	30038396	FALSE	766345	NA	NA	Neurofibrillary Tangles	25188341	TRUE	4735	2927	1808
rs301800	C	T	C	T	-0.01516	-0.172	0.840044	0.8093	FALSE	FALSE	FALSE	uKOxgw	1	8490603	0.0567	-3.03351	0.00242	Beecham2014braak4	TRUE	reported	NA	NA	NA	NA	NA	NA	NA	1	8490603	0.00224	-6.76786	1.33e-11	Lee2018educ	TRUE	reported	xoK4GC	2	TRUE	5e-8	NA	NA	TRUE	Educational Attainment	30038396	FALSE	766345	NA	NA	Neurofibrillary Tangles	25188341	TRUE	4735	2927	1808
rs3026996	C	A	C	A	-0.01537	-0.0807	0.255369	0.2469	FALSE	FALSE	FALSE	uKOxgw	1	159167290	0.0537	-1.50279	0.1327	Beecham2014braak4	TRUE	reported	NA	NA	NA	NA	NA	NA	NA	1	159167290	0.00199	-7.72362	1.05e-14	Lee2018educ	TRUE	reported	xoK4GC	2	TRUE	5e-8	NA	NA	TRUE	Educational Attainment	30038396	FALSE	766345	NA	NA	Neurofibrillary Tangles	25188341	TRUE	4735	2927	1808
rs31940	A	G	A	G	0.01548	0.0329	0.134713	0.1447	FALSE	FALSE	FALSE	uKOxgw	5	11488796	0.0623	0.52809	0.5971	Beecham2014braak4	TRUE	reported	TRUE	rs31940	rs249239	A	G	G	T	5	11476812	0.00246	6.29268	3.2399999999999997e-10	Lee2018educ	TRUE	reported	xoK4GC	2	TRUE	5e-8	NA	NA	TRUE	Educational Attainment	30038396	FALSE	766345	NA	NA	Neurofibrillary Tangles	25188341	TRUE	4735	2927	1808
rs320693	C	G	C	G	0.01204	0.0018	0.47819	0.4613	FALSE	TRUE	TRUE	uKOxgw	7	137042622	0.0428	0.04205607476635514	0.9670000000000001	Beecham2014braak4	TRUE	reported	TRUE	rs320693	rs320689	C	G	A	G	7	137043868	0.0017	7.082352941176471	1.5800000000000001e-12	Lee2018educ	TRUE	reported	xoK4GC	2	FALSE	5e-8	NA	NA	NA	Educational Attainment	30038396	FALSE	766345	NA	NA	Neurofibrillary Tangles	25188341	TRUE	4735	2927	1808
rs337637	A	G	A	G	0.01123	-0.0455	0.321182	0.3577	FALSE	FALSE	FALSE	uKOxgw	4	38604470	0.0452	-1.0066371681415929	0.3148	Beecham2014braak4	TRUE	reported	NA	NA	NA	NA	NA	NA	NA	4	38604470	0.0017699999999999999	6.34463	2.11e-10	Lee2018educ	TRUE	reported	xoK4GC	2	TRUE	5e-8	NA	NA	TRUE	Educational Attainment	30038396	FALSE	766345	NA	NA	Neurofibrillary Tangles	25188341	TRUE	4735	2927	1808
rs34316	C	A	C	A	-0.02016	0.0686	0.576253	0.5675	FALSE	FALSE	FALSE	uKOxgw	5	88015545	0.0436	1.57339	0.1157	Beecham2014braak4	TRUE	reported	NA	NA	NA	NA	NA	NA	NA	5	88015545	0.0017699999999999999	-11.389830508474578	3.3499999999999996e-30	Lee2018educ	TRUE	reported	xoK4GC	2	TRUE	5e-8	NA	NA	TRUE	Educational Attainment	30038396	FALSE	766345	NA	NA	Neurofibrillary Tangles	25188341	TRUE	4735	2927	1808
rs34394051	G	A	G	A	0.013919999999999998	-0.0418	0.172545	0.1591	FALSE	FALSE	FALSE	uKOxgw	1	6853091	0.0591	-0.707276	0.4791	Beecham2014braak4	TRUE	reported	NA	NA	NA	NA	NA	NA	NA	1	6853091	0.0024	5.8	6.2e-9	Lee2018educ	TRUE	reported	xoK4GC	2	TRUE	5e-8	NA	NA	TRUE	Educational Attainment	30038396	FALSE	766345	NA	NA	Neurofibrillary Tangles	25188341	TRUE	4735	2927	1808
rs34485537	T	C	T	C	0.01075	-0.0487	0.444949	0.397	FALSE	FALSE	FALSE	uKOxgw	16	83608924	0.0471	-1.0339702760084926	0.3019	Beecham2014braak4	TRUE	reported	NA	NA	NA	NA	NA	NA	NA	16	83608924	0.00173	6.213872832369942	5.67e-10	Lee2018educ	TRUE	reported	xoK4GC	2	TRUE	5e-8	NA	NA	TRUE	Educational Attainment	30038396	FALSE	766345	NA	NA	Neurofibrillary Tangles	25188341	TRUE	4735	2927	1808
rs34853711	C	G	C	G	-0.01596	0.0066	0.178092	0.2209	FALSE	TRUE	FALSE	uKOxgw	7	2202297	0.0537	0.1229050279329609	0.9029	Beecham2014braak4	TRUE	reported	TRUE	rs34853711	rs62443035	C	G	A	G	7	2214187	0.00206	-7.747572815533979	9.88e-15	Lee2018educ	TRUE	reported	xoK4GC	2	TRUE	5e-8	NA	NA	TRUE	Educational Attainment	30038396	FALSE	766345	NA	NA	Neurofibrillary Tangles	25188341	TRUE	4735	2927	1808
rs35039375	G	A	G	A	-0.01983	-0.2253	0.0803253	0.0691	FALSE	FALSE	FALSE	uKOxgw	1	171516863	0.0934	-2.41221	0.01584	Beecham2014braak4	TRUE	reported	NA	NA	NA	NA	NA	NA	NA	1	171516863	0.00293	-6.7679180887372015	1.2199999999999999e-11	Lee2018educ	TRUE	reported	xoK4GC	2	TRUE	5e-8	NA	NA	TRUE	Educational Attainment	30038396	FALSE	766345	NA	NA	Neurofibrillary Tangles	25188341	TRUE	4735	2927	1808
rs35309068	G	T	G	T	0.01321	-0.0189	0.533612	0.4451	FALSE	FALSE	FALSE	uKOxgw	12	14535908	0.0446	-0.423767	0.6721	Beecham2014braak4	TRUE	reported	NA	NA	NA	NA	NA	NA	NA	12	14535908	0.0017100000000000001	7.725146198830409	1.15e-14	Lee2018educ	TRUE	reported	xoK4GC	2	TRUE	5e-8	NA	NA	TRUE	Educational Attainment	30038396	FALSE	766345	NA	NA	Neurofibrillary Tangles	25188341	TRUE	4735	2927	1808
rs35316276	T	C	T	C	0.01173	-0.0012	0.275139	0.3021	FALSE	FALSE	FALSE	uKOxgw	16	67850700	0.0548	-0.0218978102189781	0.9818	Beecham2014braak4	TRUE	reported	NA	NA	NA	NA	NA	NA	NA	16	67850700	0.0019399999999999999	6.04639	1.52e-9	Lee2018educ	TRUE	reported	xoK4GC	2	TRUE	5e-8	NA	NA	TRUE	Educational Attainment	30038396	FALSE	766345	NA	NA	Neurofibrillary Tangles	25188341	TRUE	4735	2927	1808
rs35417702	T	C	T	C	-0.01445	-0.0259	0.514202	0.5297	FALSE	FALSE	FALSE	uKOxgw	7	71739916	0.0435	-0.5954022988505747	0.5512	Beecham2014braak4	TRUE	reported	NA	NA	NA	NA	NA	NA	NA	7	71739916	0.0017	-8.5	1.93e-17	Lee2018educ	TRUE	reported	xoK4GC	2	TRUE	5e-8	NA	NA	TRUE	Educational Attainment	30038396	FALSE	766345	NA	NA	Neurofibrillary Tangles	25188341	TRUE	4735	2927	1808
rs35475880	T	G	T	G	-0.01511	0.0382	0.233992	0.2013	FALSE	FALSE	FALSE	uKOxgw	3	168853348	0.0555	0.6882882882882883	0.4907	Beecham2014braak4	TRUE	reported	NA	NA	NA	NA	NA	NA	NA	3	168853348	0.0020800000000000003	-7.26442	3.8e-13	Lee2018educ	TRUE	reported	xoK4GC	2	TRUE	5e-8	NA	NA	TRUE	Educational Attainment	30038396	FALSE	766345	NA	NA	Neurofibrillary Tangles	25188341	TRUE	4735	2927	1808
rs35532491	T	A	T	A	0.020069999999999998	-0.0813	0.0641537	0.0972	FALSE	TRUE	FALSE	uKOxgw	22	34334357	0.0772	-1.0531088082901554	0.292	Beecham2014braak4	TRUE	reported	TRUE	rs35532491	rs11089638	T	A	T	C	22	34329603	0.00286	7.017482517482517	2.42e-12	Lee2018educ	TRUE	reported	xoK4GC	2	TRUE	5e-8	NA	NA	TRUE	Educational Attainment	30038396	FALSE	766345	NA	NA	Neurofibrillary Tangles	25188341	TRUE	4735	2927	1808
rs36083520	C	T	C	T	0.01629	-0.1643	0.175754	0.1728	FALSE	FALSE	FALSE	uKOxgw	4	23715876	0.0602	-2.72924	0.006384	Beecham2014braak4	TRUE	reported	NA	NA	NA	NA	NA	NA	NA	4	23715876	0.00223	7.304932735426008	2.6e-13	Lee2018educ	TRUE	reported	xoK4GC	2	TRUE	5e-8	NA	NA	TRUE	Educational Attainment	30038396	FALSE	766345	NA	NA	Neurofibrillary Tangles	25188341	TRUE	4735	2927	1808
rs36119825	A	G	A	G	0.01063	-0.0154	0.4751	0.4437	FALSE	FALSE	FALSE	uKOxgw	7	48820536	0.0436	-0.3532110091743119	0.7238	Beecham2014braak4	TRUE	reported	NA	NA	NA	NA	NA	NA	NA	7	48820536	0.0017100000000000001	6.21637	4.82e-10	Lee2018educ	TRUE	reported	xoK4GC	2	TRUE	5e-8	NA	NA	TRUE	Educational Attainment	30038396	FALSE	766345	NA	NA	Neurofibrillary Tangles	25188341	TRUE	4735	2927	1808
rs363096	C	T	C	T	0.013630000000000001	-0.0224	0.564042	0.5882	FALSE	FALSE	FALSE	uKOxgw	4	3180021	0.045	-0.497778	0.6192	Beecham2014braak4	TRUE	reported	NA	NA	NA	NA	NA	NA	NA	4	3180021	0.00172	7.924418604651164	2.04e-15	Lee2018educ	TRUE	reported	xoK4GC	2	TRUE	5e-8	NA	NA	TRUE	Educational Attainment	30038396	FALSE	766345	NA	NA	Neurofibrillary Tangles	25188341	TRUE	4735	2927	1808
rs3747631	C	G	C	G	0.02207	-0.1287	0.241806	0.2227	FALSE	TRUE	FALSE	uKOxgw	1	204587047	0.0507	-2.5384615384615383	0.011059999999999999	Beecham2014braak4	TRUE	reported	TRUE	rs3747631	rs11588857	C	G	A	G	1	204587569	0.0020800000000000003	10.6106	2.97e-26	Lee2018educ	TRUE	reported	xoK4GC	2	TRUE	5e-8	NA	NA	TRUE	Educational Attainment	30038396	FALSE	766345	NA	NA	Neurofibrillary Tangles	25188341	TRUE	4735	2927	1808
rs3788556	C	T	C	T	-0.01138	-0.0201	0.555636	0.5233	FALSE	FALSE	FALSE	uKOxgw	22	39972162	0.0461	-0.436009	0.6631	Beecham2014braak4	TRUE	reported	NA	NA	NA	NA	NA	NA	NA	22	39972162	0.0017100000000000001	-6.65497	2.78e-11	Lee2018educ	TRUE	reported	xoK4GC	2	TRUE	5e-8	NA	NA	TRUE	Educational Attainment	30038396	FALSE	766345	NA	NA	Neurofibrillary Tangles	25188341	TRUE	4735	2927	1808
rs3800546	G	C	G	C	-0.01183	-0.0146	0.280616	0.3029	FALSE	TRUE	FALSE	uKOxgw	6	170071322	0.0459	-0.318083	0.7508	Beecham2014braak4	TRUE	reported	TRUE	rs3800546	rs4716376	G	C	G	A	6	170067022	0.0019399999999999999	-6.0979381443298974	9.73e-10	Lee2018educ	TRUE	reported	xoK4GC	2	TRUE	5e-8	NA	NA	TRUE	Educational Attainment	30038396	FALSE	766345	NA	NA	Neurofibrillary Tangles	25188341	TRUE	4735	2927	1808
rs3809634	G	A	G	A	0.01058	-0.0167	0.313975	0.3222	FALSE	FALSE	FALSE	uKOxgw	16	53538157	0.0474	-0.352321	0.7245	Beecham2014braak4	TRUE	reported	NA	NA	NA	NA	NA	NA	NA	16	53538157	0.00185	5.71892	1.09e-8	Lee2018educ	TRUE	reported	xoK4GC	2	TRUE	5e-8	NA	NA	TRUE	Educational Attainment	30038396	FALSE	766345	NA	NA	Neurofibrillary Tangles	25188341	TRUE	4735	2927	1808
rs3890802	A	G	A	G	-0.01133	-0.0366	0.242909	0.2792	FALSE	FALSE	FALSE	uKOxgw	5	152081927	0.0482	-0.7593360995850622	0.4483	Beecham2014braak4	TRUE	reported	NA	NA	NA	NA	NA	NA	NA	5	152081927	0.0019100000000000002	-5.931937172774869	2.7399999999999996e-9	Lee2018educ	TRUE	reported	xoK4GC	2	TRUE	5e-8	NA	NA	TRUE	Educational Attainment	30038396	FALSE	766345	NA	NA	Neurofibrillary Tangles	25188341	TRUE	4735	2927	1808
rs3897821	G	A	G	A	-0.01502	0.0099	0.345497	0.3413	FALSE	FALSE	FALSE	uKOxgw	1	243420388	0.046	0.215217	0.8294	Beecham2014braak4	TRUE	reported	NA	NA	NA	NA	NA	NA	NA	1	243420388	0.0018	-8.34444	8.25e-17	Lee2018educ	TRUE	reported	xoK4GC	2	TRUE	5e-8	NA	NA	TRUE	Educational Attainment	30038396	FALSE	766345	NA	NA	Neurofibrillary Tangles	25188341	TRUE	4735	2927	1808
rs401687	C	G	C	G	0.01144	0.0132	0.525118	0.5397	FALSE	TRUE	TRUE	uKOxgw	12	83906245	0.044000000000000004	0.3	0.7633	Beecham2014braak4	TRUE	reported	TRUE	rs401687	rs2220575	G	C	A	G	12	83924986	0.0017	6.72941	1.8600000000000002e-11	Lee2018educ	TRUE	reported	xoK4GC	2	FALSE	5e-8	NA	NA	NA	Educational Attainment	30038396	FALSE	766345	NA	NA	Neurofibrillary Tangles	25188341	TRUE	4735	2927	1808
rs406413	T	A	T	A	-0.01695	0.0552	0.197388	0.2003	FALSE	TRUE	FALSE	uKOxgw	5	113866598	0.0559	0.9874776386404294	0.3232	Beecham2014braak4	TRUE	reported	TRUE	rs406413	rs660001	T	A	A	G	5	113898581	0.00209	-8.11005	4.84e-16	Lee2018educ	TRUE	reported	xoK4GC	2	TRUE	5e-8	NA	NA	TRUE	Educational Attainment	30038396	FALSE	766345	NA	NA	Neurofibrillary Tangles	25188341	TRUE	4735	2927	1808
rs4073894	A	G	A	G	0.01524	-0.0306	0.18176899999999999	0.1962	FALSE	FALSE	FALSE	uKOxgw	7	104466964	0.0574	-0.5331010452961672	0.5942	Beecham2014braak4	TRUE	reported	NA	NA	NA	NA	NA	NA	NA	7	104466964	0.0021100000000000003	7.222748815165875	5.4e-13	Lee2018educ	TRUE	reported	xoK4GC	2	TRUE	5e-8	NA	NA	TRUE	Educational Attainment	30038396	FALSE	766345	NA	NA	Neurofibrillary Tangles	25188341	TRUE	4735	2927	1808
rs4328757	T	C	T	C	0.01067	-0.0057	0.595783	0.6369	FALSE	FALSE	FALSE	uKOxgw	3	36938180	0.0478	-0.11924686192468618	0.9056	Beecham2014braak4	TRUE	reported	NA	NA	NA	NA	NA	NA	NA	3	36938180	0.0017399999999999998	6.132183908045978	9.39e-10	Lee2018educ	TRUE	reported	xoK4GC	2	TRUE	5e-8	NA	NA	TRUE	Educational Attainment	30038396	FALSE	766345	NA	NA	Neurofibrillary Tangles	25188341	TRUE	4735	2927	1808
rs4352658	T	C	T	C	-0.0212	-0.0155	0.0825455	0.0736	FALSE	FALSE	FALSE	uKOxgw	6	88279872	0.084	-0.1845238095238095	0.8532	Beecham2014braak4	TRUE	reported	NA	NA	NA	NA	NA	NA	NA	6	88279872	0.0030800000000000003	-6.883116883116883	5.5499999999999996e-12	Lee2018educ	TRUE	reported	xoK4GC	2	TRUE	5e-8	NA	NA	TRUE	Educational Attainment	30038396	FALSE	766345	NA	NA	Neurofibrillary Tangles	25188341	TRUE	4735	2927	1808
rs4369924	A	G	A	G	0.013619999999999998	-0.0067	0.129985	0.1563	FALSE	FALSE	FALSE	uKOxgw	20	41954383	0.0629	-0.10651828298887123	0.915	Beecham2014braak4	TRUE	reported	NA	NA	NA	NA	NA	NA	NA	20	41954383	0.00234	5.820512820512819	5.820000000000001e-9	Lee2018educ	TRUE	reported	xoK4GC	2	TRUE	5e-8	NA	NA	TRUE	Educational Attainment	30038396	FALSE	766345	NA	NA	Neurofibrillary Tangles	25188341	TRUE	4735	2927	1808
rs4382592	G	T	G	T	0.01636	0.0797	0.71216	0.6968	FALSE	FALSE	FALSE	uKOxgw	9	134870755	0.048	1.66042	0.09667	Beecham2014braak4	TRUE	reported	NA	NA	NA	NA	NA	NA	NA	9	134870755	0.00185	8.84324	1.01e-18	Lee2018educ	TRUE	reported	xoK4GC	2	TRUE	5e-8	NA	NA	TRUE	Educational Attainment	30038396	FALSE	766345	NA	NA	Neurofibrillary Tangles	25188341	TRUE	4735	2927	1808
rs4384309	A	G	A	G	0.0109	0.045	0.480649	0.4921	FALSE	FALSE	FALSE	uKOxgw	10	133110596	0.0463	0.9719222462203023	0.3309	Beecham2014braak4	TRUE	reported	NA	NA	NA	NA	NA	NA	NA	10	133110596	0.00172	6.33721	2.52e-10	Lee2018educ	TRUE	reported	xoK4GC	2	TRUE	5e-8	NA	NA	TRUE	Educational Attainment	30038396	FALSE	766345	NA	NA	Neurofibrillary Tangles	25188341	TRUE	4735	2927	1808
rs4442732	G	A	G	A	-0.01063	-0.0096	0.667936	0.6123	FALSE	FALSE	FALSE	uKOxgw	14	61025617	0.0457	-0.210066	0.8343	Beecham2014braak4	TRUE	reported	NA	NA	NA	NA	NA	NA	NA	14	61025617	0.00176	-6.0397727272727275	1.49e-9	Lee2018educ	TRUE	reported	xoK4GC	2	TRUE	5e-8	NA	NA	TRUE	Educational Attainment	30038396	FALSE	766345	NA	NA	Neurofibrillary Tangles	25188341	TRUE	4735	2927	1808
rs466047	A	T	A	T	0.01085	-0.0022	0.46439	0.48629999999999995	FALSE	TRUE	TRUE	uKOxgw	5	57566494	0.044000000000000004	0.05	0.9609	Beecham2014braak4	TRUE	reported	TRUE	rs466047	rs1562242	A	T	C	T	5	57608319	0.0017	6.382352941176471	1.8e-10	Lee2018educ	TRUE	reported	xoK4GC	2	FALSE	5e-8	NA	NA	NA	Educational Attainment	30038396	FALSE	766345	NA	NA	Neurofibrillary Tangles	25188341	TRUE	4735	2927	1808
rs4667029	G	C	G	C	0.009609999999999999	-0.0702	0.359352	0.3985	FALSE	TRUE	FALSE	uKOxgw	2	186166152	0.044000000000000004	-1.5954545454545452	0.1107	Beecham2014braak4	TRUE	reported	TRUE	rs4667029	rs11686701	G	C	A	G	2	186176136	0.0017399999999999998	5.522988505747127	3.44e-8	Lee2018educ	TRUE	reported	xoK4GC	2	TRUE	5e-8	NA	NA	TRUE	Educational Attainment	30038396	FALSE	766345	NA	NA	Neurofibrillary Tangles	25188341	TRUE	4735	2927	1808
rs4700393	G	A	G	A	0.02086	0.0621	0.523141	0.5239	FALSE	FALSE	FALSE	uKOxgw	5	60098267	0.0438	1.41781	0.1563	Beecham2014braak4	TRUE	reported	NA	NA	NA	NA	NA	NA	NA	5	60098267	0.0017	12.270588235294118	1.51e-34	Lee2018educ	TRUE	reported	xoK4GC	2	TRUE	5e-8	NA	NA	TRUE	Educational Attainment	30038396	FALSE	766345	NA	NA	Neurofibrillary Tangles	25188341	TRUE	4735	2927	1808
rs4726070	A	G	A	G	0.01251	0.01	0.535766	0.5998	FALSE	FALSE	FALSE	uKOxgw	7	151328218	0.0442	0.22624434389140272	0.8208	Beecham2014braak4	TRUE	reported	NA	NA	NA	NA	NA	NA	NA	7	151328218	0.0017399999999999998	7.18966	5.95e-13	Lee2018educ	TRUE	reported	xoK4GC	2	TRUE	5e-8	NA	NA	TRUE	Educational Attainment	30038396	FALSE	766345	NA	NA	Neurofibrillary Tangles	25188341	TRUE	4735	2927	1808
rs4733264	C	G	C	G	-0.00954	0.034	0.623905	0.6026	FALSE	TRUE	FALSE	uKOxgw	8	31490474	0.045	0.7555555555555556	0.4494	Beecham2014braak4	TRUE	reported	TRUE	rs4733264	rs4733263	C	G	A	G	8	31490621	0.0017399999999999998	-5.482758620689656	4.53e-8	Lee2018educ	TRUE	reported	xoK4GC	2	TRUE	5e-8	NA	NA	TRUE	Educational Attainment	30038396	FALSE	766345	NA	NA	Neurofibrillary Tangles	25188341	TRUE	4735	2927	1808
rs4757957	C	G	C	G	0.0141	-0.0381	0.737368	0.6817	FALSE	TRUE	FALSE	uKOxgw	11	12874053	0.048	-0.7937500000000001	0.4271	Beecham2014braak4	TRUE	reported	TRUE	rs4757957	rs7940191	C	G	A	G	11	12881398	0.0018399999999999998	7.66304347826087	1.81e-14	Lee2018educ	TRUE	reported	xoK4GC	2	TRUE	5e-8	NA	NA	TRUE	Educational Attainment	30038396	FALSE	766345	NA	NA	Neurofibrillary Tangles	25188341	TRUE	4735	2927	1808
rs4766424	G	C	G	C	-0.0141	0.0103	0.911925	0.877	FALSE	TRUE	FALSE	uKOxgw	12	1962992	0.0667	0.154423	0.8774	Beecham2014braak4	TRUE	reported	TRUE	rs4766424	rs2041141	G	C	G	A	12	1954096	0.0025800000000000003	-5.4651162790697665	4.43e-8	Lee2018educ	TRUE	reported	xoK4GC	2	TRUE	5e-8	NA	NA	TRUE	Educational Attainment	30038396	FALSE	766345	NA	NA	Neurofibrillary Tangles	25188341	TRUE	4735	2927	1808
rs4778058	C	T	C	T	0.01017	0.03	0.450109	0.4959	FALSE	FALSE	FALSE	uKOxgw	15	93456069	0.0458	0.655022	0.5126	Beecham2014braak4	TRUE	reported	NA	NA	NA	NA	NA	NA	NA	15	93456069	0.0017	5.982352941176471	2.4e-9	Lee2018educ	TRUE	reported	xoK4GC	2	TRUE	5e-8	NA	NA	TRUE	Educational Attainment	30038396	FALSE	766345	NA	NA	Neurofibrillary Tangles	25188341	TRUE	4735	2927	1808
rs4787457	G	A	G	A	-0.01741	0.0599	0.417492	0.3537	FALSE	FALSE	FALSE	uKOxgw	16	28555400	0.0455	1.31648	0.1875	Beecham2014braak4	TRUE	reported	NA	NA	NA	NA	NA	NA	NA	16	28555400	0.00176	-9.892045454545453	3.73e-23	Lee2018educ	TRUE	reported	xoK4GC	2	TRUE	5e-8	NA	NA	TRUE	Educational Attainment	30038396	FALSE	766345	NA	NA	Neurofibrillary Tangles	25188341	TRUE	4735	2927	1808
rs4810227	A	G	A	G	0.01272	0.0357	0.612327	0.6321	FALSE	FALSE	FALSE	uKOxgw	20	59841800	0.0469	0.7611940298507464	0.4459	Beecham2014braak4	TRUE	reported	NA	NA	NA	NA	NA	NA	NA	20	59841800	0.00175	7.268571428571429	3.570000000000001e-13	Lee2018educ	TRUE	reported	xoK4GC	2	TRUE	5e-8	NA	NA	TRUE	Educational Attainment	30038396	FALSE	766345	NA	NA	Neurofibrillary Tangles	25188341	TRUE	4735	2927	1808
rs4839155	G	T	G	T	-0.01251	0.0185	0.241467	0.2213	FALSE	FALSE	FALSE	uKOxgw	1	112161489	0.0528	0.350379	0.7264	Beecham2014braak4	TRUE	reported	NA	NA	NA	NA	NA	NA	NA	1	112161489	0.002	-6.255	3.94e-10	Lee2018educ	TRUE	reported	xoK4GC	2	TRUE	5e-8	NA	NA	TRUE	Educational Attainment	30038396	FALSE	766345	NA	NA	Neurofibrillary Tangles	25188341	TRUE	4735	2927	1808
rs4846724	A	G	A	G	0.01018	0.0145	0.55	0.5467	FALSE	FALSE	FALSE	uKOxgw	1	221967817	0.0439	0.33029612756264237	0.7418	Beecham2014braak4	TRUE	reported	NA	NA	NA	NA	NA	NA	NA	1	221967817	0.0017	5.98824	2.26e-9	Lee2018educ	TRUE	reported	xoK4GC	2	TRUE	5e-8	NA	NA	TRUE	Educational Attainment	30038396	FALSE	766345	NA	NA	Neurofibrillary Tangles	25188341	TRUE	4735	2927	1808
rs4888746	G	A	G	A	-0.00952	-0.0268	0.417035	0.4124	FALSE	FALSE	FALSE	uKOxgw	16	78172252	0.0454	-0.590308	0.5541	Beecham2014braak4	TRUE	reported	NA	NA	NA	NA	NA	NA	NA	16	78172252	0.0017399999999999998	-5.471264367816093	4.15e-8	Lee2018educ	TRUE	reported	xoK4GC	2	TRUE	5e-8	NA	NA	TRUE	Educational Attainment	30038396	FALSE	766345	NA	NA	Neurofibrillary Tangles	25188341	TRUE	4735	2927	1808
rs4895650	C	T	C	T	-0.00965	0.0135	0.445956	0.4515	FALSE	FALSE	FALSE	uKOxgw	6	145024122	0.0449	0.300668	0.7637	Beecham2014braak4	TRUE	reported	NA	NA	NA	NA	NA	NA	NA	6	145024122	0.00172	-5.61047	2.16e-8	Lee2018educ	TRUE	reported	xoK4GC	2	TRUE	5e-8	NA	NA	TRUE	Educational Attainment	30038396	FALSE	766345	NA	NA	Neurofibrillary Tangles	25188341	TRUE	4735	2927	1808
rs4945424	A	C	A	C	-0.00992	0.0271	0.447818	0.4364	FALSE	FALSE	FALSE	uKOxgw	11	80305937	0.0448	0.6049107142857143	0.5459	Beecham2014braak4	TRUE	reported	NA	NA	NA	NA	NA	NA	NA	11	80305937	0.0017100000000000001	-5.8011695906432745	6.9400000000000004e-9	Lee2018educ	TRUE	reported	xoK4GC	2	TRUE	5e-8	NA	NA	TRUE	Educational Attainment	30038396	FALSE	766345	NA	NA	Neurofibrillary Tangles	25188341	TRUE	4735	2927	1808
rs4964046	G	A	G	A	0.01053	-0.0107	0.335813	0.3451	FALSE	FALSE	FALSE	uKOxgw	12	27305310	0.0454	-0.235683	0.8132	Beecham2014braak4	TRUE	reported	NA	NA	NA	NA	NA	NA	NA	12	27305310	0.0017800000000000001	5.915730337078651	3.3600000000000004e-9	Lee2018educ	TRUE	reported	xoK4GC	2	TRUE	5e-8	NA	NA	TRUE	Educational Attainment	30038396	FALSE	766345	NA	NA	Neurofibrillary Tangles	25188341	TRUE	4735	2927	1808
rs4972400	A	G	A	G	0.01156	0.0426	0.330912	0.3283	FALSE	FALSE	FALSE	uKOxgw	2	174171884	0.0511	0.8336594911937377	0.4038	Beecham2014braak4	TRUE	reported	NA	NA	NA	NA	NA	NA	NA	2	174171884	0.0018100000000000002	6.38674	1.7e-10	Lee2018educ	TRUE	reported	xoK4GC	2	TRUE	5e-8	NA	NA	TRUE	Educational Attainment	30038396	FALSE	766345	NA	NA	Neurofibrillary Tangles	25188341	TRUE	4735	2927	1808
rs4984541	G	A	G	A	0.01233	-0.0676	0.271621	0.2452	FALSE	FALSE	FALSE	uKOxgw	15	96911139	0.0569	-1.18805	0.2349	Beecham2014braak4	TRUE	reported	NA	NA	NA	NA	NA	NA	NA	15	96911139	0.00207	5.95652	2.7699999999999997e-9	Lee2018educ	TRUE	reported	xoK4GC	2	TRUE	5e-8	NA	NA	TRUE	Educational Attainment	30038396	FALSE	766345	NA	NA	Neurofibrillary Tangles	25188341	TRUE	4735	2927	1808
rs510706	C	G	C	G	0.01071	-0.0032	0.662769	0.6274	FALSE	TRUE	FALSE	uKOxgw	11	90190234	0.0451	-0.0709534	0.9434	Beecham2014braak4	TRUE	reported	TRUE	rs510706	rs474308	C	G	G	A	11	90191286	0.0018	5.95	2.7300000000000003e-9	Lee2018educ	TRUE	reported	xoK4GC	2	TRUE	5e-8	NA	NA	TRUE	Educational Attainment	30038396	FALSE	766345	NA	NA	Neurofibrillary Tangles	25188341	TRUE	4735	2927	1808
rs532799	A	G	A	G	-0.01072	-0.0108	0.274364	0.298	FALSE	FALSE	FALSE	uKOxgw	1	175852209	0.052000000000000005	-0.20769230769230768	0.8354	Beecham2014braak4	TRUE	reported	NA	NA	NA	NA	NA	NA	NA	1	175852209	0.0018800000000000002	-5.70213	1.08e-8	Lee2018educ	TRUE	reported	xoK4GC	2	TRUE	5e-8	NA	NA	TRUE	Educational Attainment	30038396	FALSE	766345	NA	NA	Neurofibrillary Tangles	25188341	TRUE	4735	2927	1808
rs535307	G	A	G	A	-0.01004	-0.0368	0.741505	0.6655	FALSE	FALSE	FALSE	uKOxgw	7	105345398	0.0478	-0.769874	0.441	Beecham2014braak4	TRUE	reported	NA	NA	NA	NA	NA	NA	NA	7	105345398	0.0018399999999999998	-5.45652	4.7300000000000007e-8	Lee2018educ	TRUE	reported	xoK4GC	2	TRUE	5e-8	NA	NA	TRUE	Educational Attainment	30038396	FALSE	766345	NA	NA	Neurofibrillary Tangles	25188341	TRUE	4735	2927	1808
rs55736314	G	C	G	C	0.01431	-0.0115	0.361496	0.4062	FALSE	TRUE	FALSE	uKOxgw	3	71589755	0.0459	-0.25054466230936817	0.8016	Beecham2014braak4	TRUE	reported	TRUE	rs55736314	rs2036281	G	C	T	G	3	71586293	0.0017399999999999998	8.22414	1.6299999999999999e-16	Lee2018educ	TRUE	reported	xoK4GC	2	TRUE	5e-8	NA	NA	TRUE	Educational Attainment	30038396	FALSE	766345	NA	NA	Neurofibrillary Tangles	25188341	TRUE	4735	2927	1808
rs55771711	C	G	C	G	0.01555	-0.0567	0.25	0.2395	FALSE	TRUE	FALSE	uKOxgw	10	133802961	0.0531	-1.0677966101694916	0.2852	Beecham2014braak4	TRUE	reported	TRUE	rs55771711	rs56118554	C	G	T	C	10	133802737	0.00199	7.814070351758794	5.41e-15	Lee2018educ	TRUE	reported	xoK4GC	2	TRUE	5e-8	NA	NA	TRUE	Educational Attainment	30038396	FALSE	766345	NA	NA	Neurofibrillary Tangles	25188341	TRUE	4735	2927	1808
rs56391344	A	G	A	G	0.01571	-0.0265	0.216399	0.2597	FALSE	FALSE	FALSE	uKOxgw	15	78006899	0.0522	-0.5076628352490421	0.6119	Beecham2014braak4	TRUE	reported	NA	NA	NA	NA	NA	NA	NA	15	78006899	0.00197	7.974619289340101	1.34e-15	Lee2018educ	TRUE	reported	xoK4GC	2	TRUE	5e-8	NA	NA	TRUE	Educational Attainment	30038396	FALSE	766345	NA	NA	Neurofibrillary Tangles	25188341	TRUE	4735	2927	1808
rs575113	A	G	A	G	0.01285	0.0059	0.345788	0.2956	FALSE	FALSE	FALSE	uKOxgw	1	110046373	0.0485	0.12164948453608247	0.9029	Beecham2014braak4	TRUE	reported	NA	NA	NA	NA	NA	NA	NA	1	110046373	0.0018600000000000001	6.908602150537634	5.3e-12	Lee2018educ	TRUE	reported	xoK4GC	2	TRUE	5e-8	NA	NA	TRUE	Educational Attainment	30038396	FALSE	766345	NA	NA	Neurofibrillary Tangles	25188341	TRUE	4735	2927	1808
rs59123361	A	G	A	G	-0.02094	-0.0606	0.0828187	0.1124	FALSE	FALSE	FALSE	uKOxgw	1	110766454	0.0855	-0.7087719298245614	0.4784	Beecham2014braak4	TRUE	reported	NA	NA	NA	NA	NA	NA	NA	1	110766454	0.0029100000000000003	-7.195876288659793	5.870000000000001e-13	Lee2018educ	TRUE	reported	xoK4GC	2	TRUE	5e-8	NA	NA	TRUE	Educational Attainment	30038396	FALSE	766345	NA	NA	Neurofibrillary Tangles	25188341	TRUE	4735	2927	1808
rs60483752	C	G	C	G	0.01078	0.0225	0.519259	0.556	FALSE	TRUE	TRUE	uKOxgw	16	87443734	0.045	0.5	0.6168	Beecham2014braak4	TRUE	reported	TRUE	rs60483752	rs1050847	C	G	T	C	16	87444253	0.00172	6.26744	3.8899999999999995e-10	Lee2018educ	TRUE	reported	xoK4GC	2	FALSE	5e-8	NA	NA	NA	Educational Attainment	30038396	FALSE	766345	NA	NA	Neurofibrillary Tangles	25188341	TRUE	4735	2927	1808
rs60904894	C	A	C	A	0.01025	0.0823	0.508903	0.5021	FALSE	FALSE	FALSE	uKOxgw	14	89779535	0.0444	1.8536	0.06386	Beecham2014braak4	TRUE	reported	NA	NA	NA	NA	NA	NA	NA	14	89779535	0.0017	6.02941	1.62e-9	Lee2018educ	TRUE	reported	xoK4GC	2	TRUE	5e-8	NA	NA	TRUE	Educational Attainment	30038396	FALSE	766345	NA	NA	Neurofibrillary Tangles	25188341	TRUE	4735	2927	1808
rs6122735	T	C	T	C	0.0105	-0.1345	0.342137	0.3992	FALSE	FALSE	FALSE	uKOxgw	20	47523732	0.0439	-3.06378132118451	0.002199	Beecham2014braak4	TRUE	reported	NA	NA	NA	NA	NA	NA	NA	20	47523732	0.0017399999999999998	6.03448275862069	1.49e-9	Lee2018educ	TRUE	reported	xoK4GC	2	TRUE	5e-8	NA	NA	TRUE	Educational Attainment	30038396	FALSE	766345	NA	NA	Neurofibrillary Tangles	25188341	TRUE	4735	2927	1808
rs6123924	G	A	G	A	-0.01528	0.0185	0.141664	0.1527	FALSE	FALSE	FALSE	uKOxgw	20	58219764	0.0635	0.291339	0.7703	Beecham2014braak4	TRUE	reported	NA	NA	NA	NA	NA	NA	NA	20	58219764	0.00235	-6.50213	7.55e-11	Lee2018educ	TRUE	reported	xoK4GC	2	TRUE	5e-8	NA	NA	TRUE	Educational Attainment	30038396	FALSE	766345	NA	NA	Neurofibrillary Tangles	25188341	TRUE	4735	2927	1808
rs613872	T	G	T	G	-0.0175	0.0335	0.843977	0.8248	FALSE	FALSE	FALSE	uKOxgw	18	53210302	0.057999999999999996	0.5775862068965518	0.5637	Beecham2014braak4	TRUE	reported	NA	NA	NA	NA	NA	NA	NA	18	53210302	0.00227	-7.70925	1.2e-14	Lee2018educ	TRUE	reported	xoK4GC	2	TRUE	5e-8	NA	NA	TRUE	Educational Attainment	30038396	FALSE	766345	NA	NA	Neurofibrillary Tangles	25188341	TRUE	4735	2927	1808
rs62097985	T	C	T	C	-0.01288	-0.037000000000000005	0.471444	0.4217	FALSE	FALSE	FALSE	uKOxgw	18	50810675	0.0446	-0.8295964125560539	0.40700000000000003	Beecham2014braak4	TRUE	reported	NA	NA	NA	NA	NA	NA	NA	18	50810675	0.00172	-7.48837	6.06e-14	Lee2018educ	TRUE	reported	xoK4GC	2	TRUE	5e-8	NA	NA	TRUE	Educational Attainment	30038396	FALSE	766345	NA	NA	Neurofibrillary Tangles	25188341	TRUE	4735	2927	1808
rs62103084	T	C	T	C	0.01693	-0.2321	0.103104	0.0889	FALSE	FALSE	FALSE	uKOxgw	18	25637562	0.0873	-2.65864833906071	0.007859999999999999	Beecham2014braak4	TRUE	reported	NA	NA	NA	NA	NA	NA	NA	18	25637562	0.0028	6.046428571428572	1.4199999999999999e-9	Lee2018educ	TRUE	reported	xoK4GC	2	TRUE	5e-8	NA	NA	TRUE	Educational Attainment	30038396	FALSE	766345	NA	NA	Neurofibrillary Tangles	25188341	TRUE	4735	2927	1808
rs62157915	C	T	C	T	0.02091	-0.0249	0.0583968	0.0601	FALSE	FALSE	FALSE	uKOxgw	2	98897183	0.0821	-0.303289	0.762	Beecham2014braak4	TRUE	reported	NA	NA	NA	NA	NA	NA	NA	2	98897183	0.0034799999999999996	6.00862	1.9600000000000003e-9	Lee2018educ	TRUE	reported	xoK4GC	2	TRUE	5e-8	NA	NA	TRUE	Educational Attainment	30038396	FALSE	766345	NA	NA	Neurofibrillary Tangles	25188341	TRUE	4735	2927	1808
rs62183776	T	C	T	C	-0.013080000000000001	0.0226	0.158629	0.199	FALSE	FALSE	FALSE	uKOxgw	2	172858117	0.0588	0.3843537414965986	0.7008	Beecham2014braak4	TRUE	reported	NA	NA	NA	NA	NA	NA	NA	2	172858117	0.00217	-6.027649769585254	1.65e-9	Lee2018educ	TRUE	reported	xoK4GC	2	TRUE	5e-8	NA	NA	TRUE	Educational Attainment	30038396	FALSE	766345	NA	NA	Neurofibrillary Tangles	25188341	TRUE	4735	2927	1808
rs62184480	T	C	T	C	-0.015280000000000002	-0.0767	0.293775	0.271	FALSE	FALSE	FALSE	uKOxgw	2	212654200	0.05	-1.534	0.1253	Beecham2014braak4	TRUE	reported	NA	NA	NA	NA	NA	NA	NA	2	212654200	0.0019100000000000002	-8	1.28e-15	Lee2018educ	TRUE	reported	xoK4GC	2	TRUE	5e-8	NA	NA	TRUE	Educational Attainment	30038396	FALSE	766345	NA	NA	Neurofibrillary Tangles	25188341	TRUE	4735	2927	1808
rs622169	T	C	T	C	0.00999	-0.0601	0.428311	0.4836	FALSE	FALSE	FALSE	uKOxgw	1	244437407	0.0528	-1.1382575757575757	0.2545	Beecham2014braak4	TRUE	reported	NA	NA	NA	NA	NA	NA	NA	1	244437407	0.0017800000000000001	5.61236	1.89e-8	Lee2018educ	TRUE	reported	xoK4GC	2	TRUE	5e-8	NA	NA	TRUE	Educational Attainment	30038396	FALSE	766345	NA	NA	Neurofibrillary Tangles	25188341	TRUE	4735	2927	1808
rs62439690	A	G	A	G	-0.01087	-0.0033	0.251287	0.2653	FALSE	FALSE	FALSE	uKOxgw	7	21417556	0.0504	-0.06547619047619048	0.9472	Beecham2014braak4	TRUE	reported	NA	NA	NA	NA	NA	NA	NA	7	21417556	0.0019399999999999999	-5.60309	2.18e-8	Lee2018educ	TRUE	reported	xoK4GC	2	TRUE	5e-8	NA	NA	TRUE	Educational Attainment	30038396	FALSE	766345	NA	NA	Neurofibrillary Tangles	25188341	TRUE	4735	2927	1808
rs62444881	T	C	T	C	0.01815	0.0704	0.252461	0.2046	FALSE	FALSE	FALSE	uKOxgw	7	2052318	0.0565	1.2460176991150442	0.2121	Beecham2014braak4	TRUE	reported	NA	NA	NA	NA	NA	NA	NA	7	2052318	0.00217	8.36406	5.79e-17	Lee2018educ	TRUE	reported	xoK4GC	2	TRUE	5e-8	NA	NA	TRUE	Educational Attainment	30038396	FALSE	766345	NA	NA	Neurofibrillary Tangles	25188341	TRUE	4735	2927	1808
rs6493265	T	C	T	C	-0.01385	-0.0367	0.344283	0.3799	FALSE	FALSE	FALSE	uKOxgw	15	47513253	0.0454	-0.8083700440528635	0.4186	Beecham2014braak4	TRUE	reported	NA	NA	NA	NA	NA	NA	NA	15	47513253	0.0017399999999999998	-7.95977	1.7e-15	Lee2018educ	TRUE	reported	xoK4GC	2	TRUE	5e-8	NA	NA	TRUE	Educational Attainment	30038396	FALSE	766345	NA	NA	Neurofibrillary Tangles	25188341	TRUE	4735	2927	1808
rs6513959	G	A	G	A	-0.01177	0.0144	0.340764	0.3028	FALSE	FALSE	FALSE	uKOxgw	20	43620856	0.0481	0.299376	0.764	Beecham2014braak4	TRUE	reported	NA	NA	NA	NA	NA	NA	NA	20	43620856	0.00185	-6.36216	1.88e-10	Lee2018educ	TRUE	reported	xoK4GC	2	TRUE	5e-8	NA	NA	TRUE	Educational Attainment	30038396	FALSE	766345	NA	NA	Neurofibrillary Tangles	25188341	TRUE	4735	2927	1808
rs6557171	C	T	C	T	0.01567	-0.0128	0.723412	0.6839	FALSE	FALSE	FALSE	uKOxgw	6	152234593	0.048	-0.266667	0.7897	Beecham2014braak4	TRUE	reported	NA	NA	NA	NA	NA	NA	NA	6	152234593	0.0018100000000000002	8.657458563535911	4.15e-18	Lee2018educ	TRUE	reported	xoK4GC	2	TRUE	5e-8	NA	NA	TRUE	Educational Attainment	30038396	FALSE	766345	NA	NA	Neurofibrillary Tangles	25188341	TRUE	4735	2927	1808
rs663234	G	C	G	C	-0.01005	0.0132	0.616878	0.602	FALSE	TRUE	FALSE	uKOxgw	1	57704778	0.0454	-0.290749	0.772	Beecham2014braak4	TRUE	reported	TRUE	rs663234	rs561248	C	G	C	T	1	57735595	0.0017399999999999998	-5.775862068965518	7.390000000000001e-9	Lee2018educ	TRUE	reported	xoK4GC	2	TRUE	5e-8	NA	NA	TRUE	Educational Attainment	30038396	FALSE	766345	NA	NA	Neurofibrillary Tangles	25188341	TRUE	4735	2927	1808
rs66568921	G	T	G	T	0.01565	-0.0755	0.37936	0.3467	FALSE	FALSE	FALSE	uKOxgw	3	85672018	0.0464	-1.62716	0.1038	Beecham2014braak4	TRUE	reported	NA	NA	NA	NA	NA	NA	NA	3	85672018	0.00182	8.598901098901099	7.49e-18	Lee2018educ	TRUE	reported	xoK4GC	2	TRUE	5e-8	NA	NA	TRUE	Educational Attainment	30038396	FALSE	766345	NA	NA	Neurofibrillary Tangles	25188341	TRUE	4735	2927	1808
rs6731373	A	G	A	G	-0.01256	-0.0525	0.296045	0.348	FALSE	FALSE	FALSE	uKOxgw	2	68503044	0.048	-1.09375	0.2745	Beecham2014braak4	TRUE	reported	NA	NA	NA	NA	NA	NA	NA	2	68503044	0.0018100000000000002	-6.93923	3.4700000000000004e-12	Lee2018educ	TRUE	reported	xoK4GC	2	TRUE	5e-8	NA	NA	TRUE	Educational Attainment	30038396	FALSE	766345	NA	NA	Neurofibrillary Tangles	25188341	TRUE	4735	2927	1808
rs6731967	C	G	C	G	-0.011859999999999999	0.0122	0.301132	0.2226	FALSE	TRUE	FALSE	uKOxgw	2	237145629	0.0529	0.230624	0.8173	Beecham2014braak4	TRUE	reported	TRUE	rs6731967	rs56146026	C	G	G	A	2	237145606	0.00199	-5.959798994974874	2.36e-9	Lee2018educ	TRUE	reported	xoK4GC	2	TRUE	5e-8	NA	NA	TRUE	Educational Attainment	30038396	FALSE	766345	NA	NA	Neurofibrillary Tangles	25188341	TRUE	4735	2927	1808
rs67885444	T	C	T	C	0.01406	0.0597	0.159339	0.1606	FALSE	FALSE	FALSE	uKOxgw	8	28678973	0.0598	0.9983277591973245	0.3187	Beecham2014braak4	TRUE	reported	NA	NA	NA	NA	NA	NA	NA	8	28678973	0.00232	6.060344827586206	1.4800000000000003e-9	Lee2018educ	TRUE	reported	xoK4GC	2	TRUE	5e-8	NA	NA	TRUE	Educational Attainment	30038396	FALSE	766345	NA	NA	Neurofibrillary Tangles	25188341	TRUE	4735	2927	1808
rs67890737	A	C	A	C	-0.01141	-0.061	0.3102	0.3428	FALSE	FALSE	FALSE	uKOxgw	2	228984644	0.046	-1.326086956521739	0.185	Beecham2014braak4	TRUE	reported	NA	NA	NA	NA	NA	NA	NA	2	228984644	0.00179	-6.3743	2.01e-10	Lee2018educ	TRUE	reported	xoK4GC	2	TRUE	5e-8	NA	NA	TRUE	Educational Attainment	30038396	FALSE	766345	NA	NA	Neurofibrillary Tangles	25188341	TRUE	4735	2927	1808
rs6803651	T	G	T	G	0.01131	-0.0027	0.432885	0.4558	FALSE	FALSE	FALSE	uKOxgw	3	64431730	0.0454	-0.05947136563876652	0.9521	Beecham2014braak4	TRUE	reported	NA	NA	NA	NA	NA	NA	NA	3	64431730	0.00172	6.57558	4.3600000000000003e-11	Lee2018educ	TRUE	reported	xoK4GC	2	TRUE	5e-8	NA	NA	TRUE	Educational Attainment	30038396	FALSE	766345	NA	NA	Neurofibrillary Tangles	25188341	TRUE	4735	2927	1808
rs6805241	C	T	C	T	-0.014130000000000002	-0.0239	0.204067	0.2154	FALSE	FALSE	FALSE	uKOxgw	3	116532683	0.0533	-0.448405	0.6545	Beecham2014braak4	TRUE	reported	NA	NA	NA	NA	NA	NA	NA	3	116532683	0.00203	-6.960591133004927	3.0899999999999996e-12	Lee2018educ	TRUE	reported	xoK4GC	2	TRUE	5e-8	NA	NA	TRUE	Educational Attainment	30038396	FALSE	766345	NA	NA	Neurofibrillary Tangles	25188341	TRUE	4735	2927	1808
rs6867851	C	G	C	G	-0.012	0.0417	0.415029	0.38980000000000004	FALSE	TRUE	FALSE	uKOxgw	5	92198596	0.0451	-0.9246119733924612	0.3555	Beecham2014braak4	TRUE	reported	TRUE	rs6867851	rs6870189	G	C	A	G	5	92182752	0.00173	-6.936416184971098	3.97e-12	Lee2018educ	TRUE	reported	xoK4GC	2	TRUE	5e-8	NA	NA	TRUE	Educational Attainment	30038396	FALSE	766345	NA	NA	Neurofibrillary Tangles	25188341	TRUE	4735	2927	1808
rs6938002	A	G	A	G	-0.01008	-0.0064	0.405282	0.4037	FALSE	FALSE	FALSE	uKOxgw	6	37526024	0.0463	-0.13822894168466524	0.8896	Beecham2014braak4	TRUE	reported	NA	NA	NA	NA	NA	NA	NA	6	37526024	0.00173	-5.82659	5.41e-9	Lee2018educ	TRUE	reported	xoK4GC	2	TRUE	5e-8	NA	NA	TRUE	Educational Attainment	30038396	FALSE	766345	NA	NA	Neurofibrillary Tangles	25188341	TRUE	4735	2927	1808
rs6959891	G	A	G	A	-0.011359999999999999	-0.0072	0.266715	0.2895	FALSE	FALSE	FALSE	uKOxgw	7	54714000	0.0554	-0.129964	0.8971	Beecham2014braak4	TRUE	reported	NA	NA	NA	NA	NA	NA	NA	7	54714000	0.0018899999999999998	-6.01058201058201	1.7399999999999998e-9	Lee2018educ	TRUE	reported	xoK4GC	2	TRUE	5e-8	NA	NA	TRUE	Educational Attainment	30038396	FALSE	766345	NA	NA	Neurofibrillary Tangles	25188341	TRUE	4735	2927	1808
rs7012546	T	C	T	C	0.01009	0.0412	0.42984	0.4171	FALSE	FALSE	FALSE	uKOxgw	8	105067737	0.0449	0.9175946547884186	0.3588	Beecham2014braak4	TRUE	reported	NA	NA	NA	NA	NA	NA	NA	8	105067737	0.00172	5.86628	4.93e-9	Lee2018educ	TRUE	reported	xoK4GC	2	TRUE	5e-8	NA	NA	TRUE	Educational Attainment	30038396	FALSE	766345	NA	NA	Neurofibrillary Tangles	25188341	TRUE	4735	2927	1808
rs702606	C	T	C	T	-0.01427	4e-4	0.125997	0.1475	FALSE	FALSE	FALSE	uKOxgw	5	53167117	0.0682	0.0058651	0.9955	Beecham2014braak4	TRUE	reported	NA	NA	NA	NA	NA	NA	NA	5	53167117	0.0025	-5.708	1.1200000000000001e-8	Lee2018educ	TRUE	reported	xoK4GC	2	TRUE	5e-8	NA	NA	TRUE	Educational Attainment	30038396	FALSE	766345	NA	NA	Neurofibrillary Tangles	25188341	TRUE	4735	2927	1808
rs7029718	A	G	A	G	0.02439	-0.0498	0.367733	0.4074	FALSE	FALSE	FALSE	uKOxgw	9	23358495	0.0463	-1.0755939524838012	0.2817	Beecham2014braak4	TRUE	reported	NA	NA	NA	NA	NA	NA	NA	9	23358495	0.0017399999999999998	14.0172	1.85e-44	Lee2018educ	TRUE	reported	xoK4GC	2	TRUE	5e-8	NA	NA	TRUE	Educational Attainment	30038396	FALSE	766345	NA	NA	Neurofibrillary Tangles	25188341	TRUE	4735	2927	1808
rs7031698	C	T	C	T	0.01248	0.0297	0.794331	0.784	FALSE	FALSE	FALSE	uKOxgw	9	82441486	0.0548	0.541971	0.5881	Beecham2014braak4	TRUE	reported	NA	NA	NA	NA	NA	NA	NA	9	82441486	0.00206	6.058252427184465	1.26e-9	Lee2018educ	TRUE	reported	xoK4GC	2	TRUE	5e-8	NA	NA	TRUE	Educational Attainment	30038396	FALSE	766345	NA	NA	Neurofibrillary Tangles	25188341	TRUE	4735	2927	1808
rs710629	A	G	A	G	0.01053	0.0584	0.603948	0.6406	FALSE	FALSE	FALSE	uKOxgw	12	67697856	0.0452	1.2920353982300885	0.1968	Beecham2014braak4	TRUE	reported	NA	NA	NA	NA	NA	NA	NA	12	67697856	0.0017699999999999999	5.9491525423728815	2.9600000000000005e-9	Lee2018educ	TRUE	reported	xoK4GC	2	TRUE	5e-8	NA	NA	TRUE	Educational Attainment	30038396	FALSE	766345	NA	NA	Neurofibrillary Tangles	25188341	TRUE	4735	2927	1808
rs71646142	T	C	T	C	0.01286	-0.0195	0.182612	0.1843	FALSE	FALSE	FALSE	uKOxgw	1	212369228	0.0567	-0.3439153439153439	0.7308	Beecham2014braak4	TRUE	reported	NA	NA	NA	NA	NA	NA	NA	1	212369228	0.00217	5.92627	3.11e-9	Lee2018educ	TRUE	reported	xoK4GC	2	TRUE	5e-8	NA	NA	TRUE	Educational Attainment	30038396	FALSE	766345	NA	NA	Neurofibrillary Tangles	25188341	TRUE	4735	2927	1808
rs7233920	A	G	A	G	-0.01315	-0.0633	0.274528	0.2347	FALSE	FALSE	FALSE	uKOxgw	18	37416318	0.0501	-1.2634730538922154	0.2062	Beecham2014braak4	TRUE	reported	NA	NA	NA	NA	NA	NA	NA	18	37416318	0.00202	-6.50990099009901	7.13e-11	Lee2018educ	TRUE	reported	xoK4GC	2	TRUE	5e-8	NA	NA	TRUE	Educational Attainment	30038396	FALSE	766345	NA	NA	Neurofibrillary Tangles	25188341	TRUE	4735	2927	1808
rs7257460	C	T	C	T	-0.01145	-0.0076	0.275643	0.2996	FALSE	FALSE	FALSE	uKOxgw	19	30746753	0.0478	-0.158996	0.8735	Beecham2014braak4	TRUE	reported	NA	NA	NA	NA	NA	NA	NA	19	30746753	0.0018899999999999998	-6.0582	1.25e-9	Lee2018educ	TRUE	reported	xoK4GC	2	TRUE	5e-8	NA	NA	TRUE	Educational Attainment	30038396	FALSE	766345	NA	NA	Neurofibrillary Tangles	25188341	TRUE	4735	2927	1808
rs7278859	T	A	T	A	0.01013	-0.0328	0.291667	0.3313	FALSE	TRUE	FALSE	uKOxgw	21	20026836	0.0462	-0.709957	0.4781	Beecham2014braak4	TRUE	reported	TRUE	rs7278859	rs2824976	T	A	G	T	21	20026532	0.00185	5.47568	4.15e-8	Lee2018educ	TRUE	reported	xoK4GC	2	TRUE	5e-8	NA	NA	TRUE	Educational Attainment	30038396	FALSE	766345	NA	NA	Neurofibrillary Tangles	25188341	TRUE	4735	2927	1808
rs72807818	A	G	A	G	0.01915	-0.0574	0.0949436	0.1373	FALSE	FALSE	FALSE	uKOxgw	2	51819019	0.0629	-0.9125596184419714	0.3618	Beecham2014braak4	TRUE	reported	NA	NA	NA	NA	NA	NA	NA	2	51819019	0.00252	7.59921	2.79e-14	Lee2018educ	TRUE	reported	xoK4GC	2	TRUE	5e-8	NA	NA	TRUE	Educational Attainment	30038396	FALSE	766345	NA	NA	Neurofibrillary Tangles	25188341	TRUE	4735	2927	1808
rs72828517	C	T	C	T	0.018359999999999998	0.0082	0.154516	0.1764	FALSE	FALSE	FALSE	uKOxgw	6	19036035	0.0565	0.145133	0.8853	Beecham2014braak4	TRUE	reported	NA	NA	NA	NA	NA	NA	NA	6	19036035	0.00224	8.196428571428571	2.83e-16	Lee2018educ	TRUE	reported	xoK4GC	2	TRUE	5e-8	NA	NA	TRUE	Educational Attainment	30038396	FALSE	766345	NA	NA	Neurofibrillary Tangles	25188341	TRUE	4735	2927	1808
rs72840994	G	T	G	T	0.01247	-0.0145	0.170356	0.1952	FALSE	FALSE	FALSE	uKOxgw	10	87124801	0.0558	-0.259857	0.7945	Beecham2014braak4	TRUE	reported	NA	NA	NA	NA	NA	NA	NA	10	87124801	0.00216	5.773148148148148	7.77e-9	Lee2018educ	TRUE	reported	xoK4GC	2	TRUE	5e-8	NA	NA	TRUE	Educational Attainment	30038396	FALSE	766345	NA	NA	Neurofibrillary Tangles	25188341	TRUE	4735	2927	1808
rs730384	A	G	A	G	0.01016	0.1112	0.413258	0.4528	FALSE	FALSE	FALSE	uKOxgw	14	74889870	0.044000000000000004	2.527272727272727	0.01142	Beecham2014braak4	TRUE	reported	NA	NA	NA	NA	NA	NA	NA	14	74889870	0.0017100000000000001	5.94152	3.0099999999999997e-9	Lee2018educ	TRUE	reported	xoK4GC	2	TRUE	5e-8	NA	NA	TRUE	Educational Attainment	30038396	FALSE	766345	NA	NA	Neurofibrillary Tangles	25188341	TRUE	4735	2927	1808
rs73301698	A	G	A	G	-0.01291	-0.0178	0.21255	0.2061	FALSE	FALSE	FALSE	uKOxgw	12	15539771	0.0537	-0.33147113594040967	0.7397	Beecham2014braak4	TRUE	reported	NA	NA	NA	NA	NA	NA	NA	12	15539771	0.0020800000000000003	-6.206730769230768	5.81e-10	Lee2018educ	TRUE	reported	xoK4GC	2	TRUE	5e-8	NA	NA	TRUE	Educational Attainment	30038396	FALSE	766345	NA	NA	Neurofibrillary Tangles	25188341	TRUE	4735	2927	1808
rs7332724	T	C	T	C	-0.01149	-0.0074	0.300363	0.2792	FALSE	FALSE	FALSE	uKOxgw	13	91629272	0.0485	-0.15257731958762888	0.8788	Beecham2014braak4	TRUE	reported	NA	NA	NA	NA	NA	NA	NA	13	91629272	0.0018899999999999998	-6.07936507936508	1.26e-9	Lee2018educ	TRUE	reported	xoK4GC	2	TRUE	5e-8	NA	NA	TRUE	Educational Attainment	30038396	FALSE	766345	NA	NA	Neurofibrillary Tangles	25188341	TRUE	4735	2927	1808
rs73344830	G	A	G	A	-0.0172	3e-4	0.59793	0.5703	FALSE	FALSE	FALSE	uKOxgw	10	103816828	0.0446	0.00672646	0.9938	Beecham2014braak4	TRUE	reported	NA	NA	NA	NA	NA	NA	NA	10	103816828	0.00172	-10	1.95e-23	Lee2018educ	TRUE	reported	xoK4GC	2	TRUE	5e-8	NA	NA	TRUE	Educational Attainment	30038396	FALSE	766345	NA	NA	Neurofibrillary Tangles	25188341	TRUE	4735	2927	1808
rs736282	C	T	C	T	-0.01082	-0.0664	0.574364	0.5407	FALSE	FALSE	FALSE	uKOxgw	14	94287860	0.0443	-1.49887	0.1341	Beecham2014braak4	TRUE	reported	NA	NA	NA	NA	NA	NA	NA	14	94287860	0.0017	-6.364705882352942	2.07e-10	Lee2018educ	TRUE	reported	xoK4GC	2	TRUE	5e-8	NA	NA	TRUE	Educational Attainment	30038396	FALSE	766345	NA	NA	Neurofibrillary Tangles	25188341	TRUE	4735	2927	1808
rs73874335	T	C	T	C	-0.0199	-0.0118	0.0782957	0.0687	FALSE	FALSE	FALSE	uKOxgw	3	157933483	0.0869	-0.13578826237054084	0.892	Beecham2014braak4	TRUE	reported	NA	NA	NA	NA	NA	NA	NA	3	157933483	0.00361	-5.51247	3.4e-8	Lee2018educ	TRUE	reported	xoK4GC	2	TRUE	5e-8	NA	NA	TRUE	Educational Attainment	30038396	FALSE	766345	NA	NA	Neurofibrillary Tangles	25188341	TRUE	4735	2927	1808
rs743316	C	T	C	T	-0.01185	0.0037	0.226329	0.21	FALSE	FALSE	FALSE	uKOxgw	21	35252696	0.0534	0.0692884	0.9449	Beecham2014braak4	TRUE	reported	NA	NA	NA	NA	NA	NA	NA	21	35252696	0.0020800000000000003	-5.69712	1.2e-8	Lee2018educ	TRUE	reported	xoK4GC	2	TRUE	5e-8	NA	NA	TRUE	Educational Attainment	30038396	FALSE	766345	NA	NA	Neurofibrillary Tangles	25188341	TRUE	4735	2927	1808
rs74643044	C	T	C	T	0.02323	-0.2085	0.0567235	0.0569	FALSE	FALSE	FALSE	uKOxgw	5	102535528	0.1122	-1.85829	0.0632	Beecham2014braak4	TRUE	reported	NA	NA	NA	NA	NA	NA	NA	5	102535528	0.00386	6.01813	1.8e-9	Lee2018educ	TRUE	reported	xoK4GC	2	TRUE	5e-8	NA	NA	TRUE	Educational Attainment	30038396	FALSE	766345	NA	NA	Neurofibrillary Tangles	25188341	TRUE	4735	2927	1808
rs74701752	T	G	T	G	0.01591	0.0352	0.0961328	0.0976	FALSE	FALSE	FALSE	uKOxgw	1	20875676	0.0747	0.4712182061579652	0.6379	Beecham2014braak4	TRUE	reported	NA	NA	NA	NA	NA	NA	NA	1	20875676	0.00285	5.58246	2.3799999999999998e-8	Lee2018educ	TRUE	reported	xoK4GC	2	TRUE	5e-8	NA	NA	TRUE	Educational Attainment	30038396	FALSE	766345	NA	NA	Neurofibrillary Tangles	25188341	TRUE	4735	2927	1808
rs74998289	G	T	G	T	-0.01821	0.0623	0.147487	0.188	FALSE	FALSE	FALSE	uKOxgw	17	43913558	0.0601	1.03661	0.2998	Beecham2014braak4	TRUE	reported	NA	NA	NA	NA	NA	NA	NA	17	43913558	0.00213	-8.5493	1.3100000000000001e-17	Lee2018educ	TRUE	reported	xoK4GC	2	TRUE	5e-8	NA	NA	TRUE	Educational Attainment	30038396	FALSE	766345	NA	NA	Neurofibrillary Tangles	25188341	TRUE	4735	2927	1808
rs7543462	G	A	G	A	0.00973	-0.0704	0.547888	0.5326	FALSE	FALSE	FALSE	uKOxgw	1	159898913	0.045	-1.56444	0.1178	Beecham2014braak4	TRUE	reported	NA	NA	NA	NA	NA	NA	NA	1	159898913	0.0017100000000000001	5.69006	1.25e-8	Lee2018educ	TRUE	reported	xoK4GC	2	TRUE	5e-8	NA	NA	TRUE	Educational Attainment	30038396	FALSE	766345	NA	NA	Neurofibrillary Tangles	25188341	TRUE	4735	2927	1808
rs7594904	C	T	C	T	0.00969	0.016	0.38323	0.419	FALSE	FALSE	FALSE	uKOxgw	2	101184651	0.0441	0.362812	0.7176	Beecham2014braak4	TRUE	reported	NA	NA	NA	NA	NA	NA	NA	2	101184651	0.00173	5.601156069364162	2.0499999999999998e-8	Lee2018educ	TRUE	reported	xoK4GC	2	TRUE	5e-8	NA	NA	TRUE	Educational Attainment	30038396	FALSE	766345	NA	NA	Neurofibrillary Tangles	25188341	TRUE	4735	2927	1808
rs7603132	A	G	A	G	0.01317	0.0588	0.174392	0.1993	FALSE	FALSE	FALSE	uKOxgw	2	4951548	0.1062	0.5536723163841808	0.5798	Beecham2014braak4	TRUE	reported	NA	NA	NA	NA	NA	NA	NA	2	4951548	0.00215	6.12558	9.17e-10	Lee2018educ	TRUE	reported	xoK4GC	2	TRUE	5e-8	NA	NA	TRUE	Educational Attainment	30038396	FALSE	766345	NA	NA	Neurofibrillary Tangles	25188341	TRUE	4735	2927	1808
rs76076331	T	C	T	C	0.01873	0.0709	0.23380600000000001	0.1354	FALSE	FALSE	FALSE	uKOxgw	2	10977585	0.0662	1.070996978851964	0.2846	Beecham2014braak4	TRUE	reported	NA	NA	NA	NA	NA	NA	NA	2	10977585	0.00248	7.55242	4.4e-14	Lee2018educ	TRUE	reported	xoK4GC	2	TRUE	5e-8	NA	NA	TRUE	Educational Attainment	30038396	FALSE	766345	NA	NA	Neurofibrillary Tangles	25188341	TRUE	4735	2927	1808
rs7650602	C	T	C	T	0.00939	-0.0499	0.413353	0.439	FALSE	FALSE	FALSE	uKOxgw	3	141147414	0.0453	-1.10155	0.2704	Beecham2014braak4	TRUE	reported	NA	NA	NA	NA	NA	NA	NA	3	141147414	0.0017100000000000001	5.49123	4.1100000000000004e-8	Lee2018educ	TRUE	reported	xoK4GC	2	TRUE	5e-8	NA	NA	TRUE	Educational Attainment	30038396	FALSE	766345	NA	NA	Neurofibrillary Tangles	25188341	TRUE	4735	2927	1808
rs76878669	G	C	G	C	-0.01399	-0.1793	0.278245	0.0246	FALSE	TRUE	FALSE	uKOxgw	11	66115264	0.2086	-0.8595397890699903	0.3901	Beecham2014braak4	TRUE	reported	TRUE	rs76878669	rs11227464	G	C	A	G	11	66092567	0.00205	-6.82439	8.670000000000001e-12	Lee2018educ	TRUE	reported	xoK4GC	2	TRUE	5e-8	NA	NA	TRUE	Educational Attainment	30038396	FALSE	766345	NA	NA	Neurofibrillary Tangles	25188341	TRUE	4735	2927	1808
rs77025239	A	G	A	G	-0.014219999999999998	-0.0051	0.166001	0.1539	FALSE	FALSE	FALSE	uKOxgw	3	180734185	0.0626	-0.08146964856230032	0.9351	Beecham2014braak4	TRUE	reported	NA	NA	NA	NA	NA	NA	NA	3	180734185	0.00234	-6.076923076923076	1.3300000000000002e-9	Lee2018educ	TRUE	reported	xoK4GC	2	TRUE	5e-8	NA	NA	TRUE	Educational Attainment	30038396	FALSE	766345	NA	NA	Neurofibrillary Tangles	25188341	TRUE	4735	2927	1808
rs77128898	T	C	T	C	-0.02769	-0.3634	0.0557174	0.0173	FALSE	FALSE	FALSE	uKOxgw	11	61313525	0.2825	-1.2863716814159294	0.1982	Beecham2014braak4	TRUE	reported	NA	NA	NA	NA	NA	NA	NA	11	61313525	0.0048200000000000005	-5.744813278008298	9.470000000000001e-9	Lee2018educ	TRUE	reported	xoK4GC	2	TRUE	5e-8	NA	NA	TRUE	Educational Attainment	30038396	FALSE	766345	NA	NA	Neurofibrillary Tangles	25188341	TRUE	4735	2927	1808
rs77702622	A	G	A	G	-0.02447	0.0164	0.0471698	0.0593	FALSE	FALSE	FALSE	uKOxgw	8	143367857	0.1047	0.15663801337153774	0.8755	Beecham2014braak4	TRUE	reported	NA	NA	NA	NA	NA	NA	NA	8	143367857	0.00351	-6.971509971509971	2.99e-12	Lee2018educ	TRUE	reported	xoK4GC	2	TRUE	5e-8	NA	NA	TRUE	Educational Attainment	30038396	FALSE	766345	NA	NA	Neurofibrillary Tangles	25188341	TRUE	4735	2927	1808
rs7773815	C	A	C	A	0.00953	2e-4	0.556648	0.5173	FALSE	FALSE	FALSE	uKOxgw	6	109602343	0.0438	0.00456621	0.9972	Beecham2014braak4	TRUE	reported	NA	NA	NA	NA	NA	NA	NA	6	109602343	0.0017	5.60588	2.08e-8	Lee2018educ	TRUE	reported	xoK4GC	2	TRUE	5e-8	NA	NA	TRUE	Educational Attainment	30038396	FALSE	766345	NA	NA	Neurofibrillary Tangles	25188341	TRUE	4735	2927	1808
rs77835879	G	A	G	A	-0.01601	-0.0116	0.0919811	0.0911	FALSE	FALSE	FALSE	uKOxgw	12	26522623	0.0784	-0.147959	0.8826	Beecham2014braak4	TRUE	reported	NA	NA	NA	NA	NA	NA	NA	12	26522623	0.00288	-5.55903	2.6800000000000002e-8	Lee2018educ	TRUE	reported	xoK4GC	2	TRUE	5e-8	NA	NA	TRUE	Educational Attainment	30038396	FALSE	766345	NA	NA	Neurofibrillary Tangles	25188341	TRUE	4735	2927	1808
rs7796203	A	G	A	G	-0.01074	-0.0249	0.630994	0.5443	FALSE	FALSE	FALSE	uKOxgw	7	117505487	0.0447	-0.5570469798657718	0.5766	Beecham2014braak4	TRUE	reported	NA	NA	NA	NA	NA	NA	NA	7	117505487	0.0017100000000000001	-6.2807	3.6e-10	Lee2018educ	TRUE	reported	xoK4GC	2	TRUE	5e-8	NA	NA	TRUE	Educational Attainment	30038396	FALSE	766345	NA	NA	Neurofibrillary Tangles	25188341	TRUE	4735	2927	1808
rs7803932	A	G	A	G	0.0143	0.0128	0.163366	0.139	FALSE	FALSE	FALSE	uKOxgw	7	70203673	0.0773	0.16558861578266496	0.8687	Beecham2014braak4	TRUE	reported	NA	NA	NA	NA	NA	NA	NA	7	70203673	0.0022600000000000003	6.327433628318583	2.4400000000000004e-10	Lee2018educ	TRUE	reported	xoK4GC	2	TRUE	5e-8	NA	NA	TRUE	Educational Attainment	30038396	FALSE	766345	NA	NA	Neurofibrillary Tangles	25188341	TRUE	4735	2927	1808
rs7808399	G	A	G	A	0.0107	0.0389	0.553695	0.5617	FALSE	FALSE	FALSE	uKOxgw	7	8075222	0.0443	0.878104	0.3796	Beecham2014braak4	TRUE	reported	NA	NA	NA	NA	NA	NA	NA	7	8075222	0.0017100000000000001	6.25731	3.78e-10	Lee2018educ	TRUE	reported	xoK4GC	2	TRUE	5e-8	NA	NA	TRUE	Educational Attainment	30038396	FALSE	766345	NA	NA	Neurofibrillary Tangles	25188341	TRUE	4735	2927	1808
rs7833201	C	G	C	G	-0.015319999999999999	-0.0424	0.115022	0.1198	FALSE	TRUE	FALSE	uKOxgw	8	87562330	0.0775	-0.54709699999999994	0.5843	Beecham2014braak4	TRUE	reported	TRUE	rs7833201	rs7823951	C	G	C	T	8	87561978	0.00262	-5.8473282442748085	5.05e-9	Lee2018educ	TRUE	reported	xoK4GC	2	TRUE	5e-8	NA	NA	TRUE	Educational Attainment	30038396	FALSE	766345	NA	NA	Neurofibrillary Tangles	25188341	TRUE	4735	2927	1808
rs7863447	A	G	A	G	0.01678	-0.02	0.838716	0.8504	FALSE	FALSE	FALSE	uKOxgw	9	14155418	0.0626	-0.3194888178913738	0.7492	Beecham2014braak4	TRUE	reported	NA	NA	NA	NA	NA	NA	NA	9	14155418	0.00233	7.20172	5.91e-13	Lee2018educ	TRUE	reported	xoK4GC	2	TRUE	5e-8	NA	NA	TRUE	Educational Attainment	30038396	FALSE	766345	NA	NA	Neurofibrillary Tangles	25188341	TRUE	4735	2927	1808
rs7864396	C	A	C	A	0.00979	-0.0469	0.406123	0.3675	FALSE	FALSE	FALSE	uKOxgw	9	96251318	0.0452	-1.03761	0.3	Beecham2014braak4	TRUE	reported	NA	NA	NA	NA	NA	NA	NA	9	96251318	0.0017699999999999999	5.531073446327684	2.9500000000000003e-8	Lee2018educ	TRUE	reported	xoK4GC	2	TRUE	5e-8	NA	NA	TRUE	Educational Attainment	30038396	FALSE	766345	NA	NA	Neurofibrillary Tangles	25188341	TRUE	4735	2927	1808
rs78721320	A	G	A	G	0.01307	0.0069	0.165031	0.1982	FALSE	FALSE	FALSE	uKOxgw	5	3304854	0.0631	0.10935023771790807	0.9126	Beecham2014braak4	TRUE	reported	NA	NA	NA	NA	NA	NA	NA	5	3304854	0.0021899999999999997	5.96804	2.28e-9	Lee2018educ	TRUE	reported	xoK4GC	2	TRUE	5e-8	NA	NA	TRUE	Educational Attainment	30038396	FALSE	766345	NA	NA	Neurofibrillary Tangles	25188341	TRUE	4735	2927	1808
rs790647	A	C	A	C	-0.01482	-0.033	0.232423	0.221	FALSE	FALSE	FALSE	uKOxgw	10	106776484	0.0589	-0.5602716468590833	0.5761	Beecham2014braak4	TRUE	reported	NA	NA	NA	NA	NA	NA	NA	10	106776484	0.00202	-7.33663	2.1699999999999998e-13	Lee2018educ	TRUE	reported	xoK4GC	2	TRUE	5e-8	NA	NA	TRUE	Educational Attainment	30038396	FALSE	766345	NA	NA	Neurofibrillary Tangles	25188341	TRUE	4735	2927	1808
rs7924036	T	G	T	G	0.015009999999999999	0.0033	0.526919	0.5294	FALSE	FALSE	FALSE	uKOxgw	10	65191645	0.045	0.07333333333333333	0.9419	Beecham2014braak4	TRUE	reported	NA	NA	NA	NA	NA	NA	NA	10	65191645	0.0017	8.829411764705883	1.0699999999999999e-18	Lee2018educ	TRUE	reported	xoK4GC	2	TRUE	5e-8	NA	NA	TRUE	Educational Attainment	30038396	FALSE	766345	NA	NA	Neurofibrillary Tangles	25188341	TRUE	4735	2927	1808
rs79265434	G	A	G	A	0.02331	-0.0606	0.124593	0.1133	FALSE	FALSE	FALSE	uKOxgw	7	24621381	0.0694	-0.873199	0.3822	Beecham2014braak4	TRUE	reported	NA	NA	NA	NA	NA	NA	NA	7	24621381	0.00262	8.89695	6.08e-19	Lee2018educ	TRUE	reported	xoK4GC	2	TRUE	5e-8	NA	NA	TRUE	Educational Attainment	30038396	FALSE	766345	NA	NA	Neurofibrillary Tangles	25188341	TRUE	4735	2927	1808
rs79269403	A	G	A	G	0.01447	-0.0014	0.228164	0.2379	FALSE	FALSE	FALSE	uKOxgw	3	108036819	0.0537	-0.0260707635009311	0.9787	Beecham2014braak4	TRUE	reported	NA	NA	NA	NA	NA	NA	NA	3	108036819	0.0020399999999999997	7.09314	1.17e-12	Lee2018educ	TRUE	reported	xoK4GC	2	TRUE	5e-8	NA	NA	TRUE	Educational Attainment	30038396	FALSE	766345	NA	NA	Neurofibrillary Tangles	25188341	TRUE	4735	2927	1808
rs7928622	T	A	T	A	0.01011	0.0098	0.379041	0.3037	FALSE	TRUE	FALSE	uKOxgw	11	11660815	0.0493	0.19878296146044624	0.8427	Beecham2014braak4	TRUE	reported	TRUE	rs7928622	rs10831656	T	A	T	C	11	11670871	0.0018100000000000002	5.585635359116021	2.52e-8	Lee2018educ	TRUE	reported	xoK4GC	2	TRUE	5e-8	NA	NA	TRUE	Educational Attainment	30038396	FALSE	766345	NA	NA	Neurofibrillary Tangles	25188341	TRUE	4735	2927	1808
rs795230	T	C	T	C	0.00952	0.0257	0.420814	0.4399	FALSE	FALSE	FALSE	uKOxgw	11	30774525	0.0445	0.5775280898876405	0.5631	Beecham2014braak4	TRUE	reported	NA	NA	NA	NA	NA	NA	NA	11	30774525	0.00172	5.5348837209302335	2.97e-8	Lee2018educ	TRUE	reported	xoK4GC	2	TRUE	5e-8	NA	NA	TRUE	Educational Attainment	30038396	FALSE	766345	NA	NA	Neurofibrillary Tangles	25188341	TRUE	4735	2927	1808
rs79523955	G	A	G	A	-0.01802	0.0786	0.128177	0.0545	FALSE	FALSE	FALSE	uKOxgw	1	28799065	0.1286	0.611198	0.5413	Beecham2014braak4	TRUE	reported	NA	NA	NA	NA	NA	NA	NA	1	28799065	0.00283	-6.36749	1.8700000000000003e-10	Lee2018educ	TRUE	reported	xoK4GC	2	TRUE	5e-8	NA	NA	TRUE	Educational Attainment	30038396	FALSE	766345	NA	NA	Neurofibrillary Tangles	25188341	TRUE	4735	2927	1808
rs7977614	G	A	G	A	0.01325	-0.0292	0.246638	0.2881	FALSE	FALSE	FALSE	uKOxgw	12	110115286	0.0533	-0.547842	0.5835	Beecham2014braak4	TRUE	reported	NA	NA	NA	NA	NA	NA	NA	12	110115286	0.00198	6.691919191919192	2.0899999999999997e-11	Lee2018educ	TRUE	reported	xoK4GC	2	TRUE	5e-8	NA	NA	TRUE	Educational Attainment	30038396	FALSE	766345	NA	NA	Neurofibrillary Tangles	25188341	TRUE	4735	2927	1808
rs7993663	C	T	C	T	0.0118	-0.0104	0.336374	0.3592	FALSE	FALSE	FALSE	uKOxgw	13	55761771	0.0448	-0.232143	0.8162	Beecham2014braak4	TRUE	reported	NA	NA	NA	NA	NA	NA	NA	13	55761771	0.0017800000000000001	6.62921	3.25e-11	Lee2018educ	TRUE	reported	xoK4GC	2	TRUE	5e-8	NA	NA	TRUE	Educational Attainment	30038396	FALSE	766345	NA	NA	Neurofibrillary Tangles	25188341	TRUE	4735	2927	1808
rs8008382	C	T	C	T	0.01208	0.0253	0.690229	0.6924	FALSE	FALSE	FALSE	uKOxgw	14	104054425	0.0475	0.532632	0.5946	Beecham2014braak4	TRUE	reported	NA	NA	NA	NA	NA	NA	NA	14	104054425	0.00185	6.52973	6.12e-11	Lee2018educ	TRUE	reported	xoK4GC	2	TRUE	5e-8	NA	NA	TRUE	Educational Attainment	30038396	FALSE	766345	NA	NA	Neurofibrillary Tangles	25188341	TRUE	4735	2927	1808
rs80171383	A	G	A	G	0.0145	0.0653	0.142259	0.1332	FALSE	FALSE	FALSE	uKOxgw	11	46084677	0.0663	0.9849170437405731	0.3248	Beecham2014braak4	TRUE	reported	NA	NA	NA	NA	NA	NA	NA	11	46084677	0.0024100000000000002	6.016597510373444	1.8299999999999999e-9	Lee2018educ	TRUE	reported	xoK4GC	2	TRUE	5e-8	NA	NA	TRUE	Educational Attainment	30038396	FALSE	766345	NA	NA	Neurofibrillary Tangles	25188341	TRUE	4735	2927	1808
rs8020034	A	G	A	G	0.01782	-0.0101	0.157293	0.1898	FALSE	FALSE	FALSE	uKOxgw	14	26981100	0.0568	-0.1778169014084507	0.8587	Beecham2014braak4	TRUE	reported	NA	NA	NA	NA	NA	NA	NA	14	26981100	0.00223	7.99103	1.1699999999999999e-15	Lee2018educ	TRUE	reported	xoK4GC	2	TRUE	5e-8	NA	NA	TRUE	Educational Attainment	30038396	FALSE	766345	NA	NA	Neurofibrillary Tangles	25188341	TRUE	4735	2927	1808
rs818415	G	T	G	T	0.01235	-0.0312	0.162074	0.1955	FALSE	FALSE	FALSE	uKOxgw	16	65448079	0.0556	-0.561151	0.5747	Beecham2014braak4	TRUE	reported	NA	NA	NA	NA	NA	NA	NA	16	65448079	0.0021899999999999997	5.63927	1.72e-8	Lee2018educ	TRUE	reported	xoK4GC	2	TRUE	5e-8	NA	NA	TRUE	Educational Attainment	30038396	FALSE	766345	NA	NA	Neurofibrillary Tangles	25188341	TRUE	4735	2927	1808
rs837080	C	T	C	T	0.010920000000000001	-0.0434	0.45844	0.4862	FALSE	FALSE	FALSE	uKOxgw	8	130925116	0.0439	-0.98861	0.3224	Beecham2014braak4	TRUE	reported	NA	NA	NA	NA	NA	NA	NA	8	130925116	0.0017	6.423529411764707	1.43e-10	Lee2018educ	TRUE	reported	xoK4GC	2	TRUE	5e-8	NA	NA	TRUE	Educational Attainment	30038396	FALSE	766345	NA	NA	Neurofibrillary Tangles	25188341	TRUE	4735	2927	1808
rs892612	C	A	C	A	0.01464	-0.0385	0.875816	0.8342	FALSE	FALSE	FALSE	uKOxgw	5	136533365	0.0602	-0.639535	0.5225	Beecham2014braak4	TRUE	reported	NA	NA	NA	NA	NA	NA	NA	5	136533365	0.00237	6.177215189873418	6.63e-10	Lee2018educ	TRUE	reported	xoK4GC	2	TRUE	5e-8	NA	NA	TRUE	Educational Attainment	30038396	FALSE	766345	NA	NA	Neurofibrillary Tangles	25188341	TRUE	4735	2927	1808
rs894067	A	G	A	G	0.01041	0.1082	0.404693	0.3989	FALSE	FALSE	FALSE	uKOxgw	11	76454408	0.0452	2.3938053097345136	0.01671	Beecham2014braak4	TRUE	reported	NA	NA	NA	NA	NA	NA	NA	11	76454408	0.00175	5.94857	2.7399999999999996e-9	Lee2018educ	TRUE	reported	xoK4GC	2	TRUE	5e-8	NA	NA	TRUE	Educational Attainment	30038396	FALSE	766345	NA	NA	Neurofibrillary Tangles	25188341	TRUE	4735	2927	1808
rs9289300	C	T	C	T	0.01512	-0.073	0.126999	0.1631	FALSE	FALSE	FALSE	uKOxgw	3	127144988	0.0602	-1.21262	0.2255	Beecham2014braak4	TRUE	reported	NA	NA	NA	NA	NA	NA	NA	3	127144988	0.00234	6.46154	1.1e-10	Lee2018educ	TRUE	reported	xoK4GC	2	TRUE	5e-8	NA	NA	TRUE	Educational Attainment	30038396	FALSE	766345	NA	NA	Neurofibrillary Tangles	25188341	TRUE	4735	2927	1808
rs9320493	G	A	G	A	-0.013940000000000001	0.0277	0.828431	0.8411	FALSE	FALSE	FALSE	uKOxgw	6	114742697	0.0604	0.458609	0.6466	Beecham2014braak4	TRUE	reported	NA	NA	NA	NA	NA	NA	NA	6	114742697	0.0024	-5.8083333333333345	6.13e-9	Lee2018educ	TRUE	reported	xoK4GC	2	TRUE	5e-8	NA	NA	TRUE	Educational Attainment	30038396	FALSE	766345	NA	NA	Neurofibrillary Tangles	25188341	TRUE	4735	2927	1808
rs9342482	T	G	T	G	0.01264	-0.0119	0.232558	0.2503	FALSE	FALSE	FALSE	uKOxgw	6	66223843	0.0505	-0.23564356435643566	0.813	Beecham2014braak4	TRUE	reported	NA	NA	NA	NA	NA	NA	NA	6	66223843	0.00197	6.416243654822336	1.36e-10	Lee2018educ	TRUE	reported	xoK4GC	2	TRUE	5e-8	NA	NA	TRUE	Educational Attainment	30038396	FALSE	766345	NA	NA	Neurofibrillary Tangles	25188341	TRUE	4735	2927	1808
rs9349956	C	A	C	A	0.01881	0.0548	0.130892	0.1834	FALSE	FALSE	FALSE	uKOxgw	6	14718260	0.0631	0.868463	0.3849	Beecham2014braak4	TRUE	reported	NA	NA	NA	NA	NA	NA	NA	6	14718260	0.00225	8.36	6.28e-17	Lee2018educ	TRUE	reported	xoK4GC	2	TRUE	5e-8	NA	NA	TRUE	Educational Attainment	30038396	FALSE	766345	NA	NA	Neurofibrillary Tangles	25188341	TRUE	4735	2927	1808
rs9372625	A	G	A	G	0.02383	0.0742	0.334676	0.3947	FALSE	FALSE	FALSE	uKOxgw	6	98344031	0.0454	1.6343612334801763	0.102	Beecham2014braak4	TRUE	reported	NA	NA	NA	NA	NA	NA	NA	6	98344031	0.00176	13.539772727272727	6.759999999999998e-42	Lee2018educ	TRUE	reported	xoK4GC	2	TRUE	5e-8	NA	NA	TRUE	Educational Attainment	30038396	FALSE	766345	NA	NA	Neurofibrillary Tangles	25188341	TRUE	4735	2927	1808
rs9384679	T	C	T	C	-0.009590000000000001	-0.0301	0.436684	0.3673	FALSE	FALSE	FALSE	uKOxgw	6	108864419	0.045	-0.6688888888888889	0.5037	Beecham2014braak4	TRUE	reported	NA	NA	NA	NA	NA	NA	NA	6	108864419	0.00176	-5.448863636363637	4.88e-8	Lee2018educ	TRUE	reported	xoK4GC	2	TRUE	5e-8	NA	NA	TRUE	Educational Attainment	30038396	FALSE	766345	NA	NA	Neurofibrillary Tangles	25188341	TRUE	4735	2927	1808
rs9386319	G	A	G	A	0.009909999999999999	0.0614	0.404753	0.3942	FALSE	FALSE	FALSE	uKOxgw	6	96566419	0.0441	1.39229	0.1635	Beecham2014braak4	TRUE	reported	NA	NA	NA	NA	NA	NA	NA	6	96566419	0.0017399999999999998	5.695402298850575	1.27e-8	Lee2018educ	TRUE	reported	xoK4GC	2	TRUE	5e-8	NA	NA	TRUE	Educational Attainment	30038396	FALSE	766345	NA	NA	Neurofibrillary Tangles	25188341	TRUE	4735	2927	1808
rs9436866	C	A	C	A	0.01882	-0.1659	0.136678	0.1075	FALSE	FALSE	FALSE	uKOxgw	1	69427576	0.0693	-2.39394	0.016630000000000002	Beecham2014braak4	TRUE	reported	NA	NA	NA	NA	NA	NA	NA	1	69427576	0.0028899999999999998	6.512110726643599	7.45e-11	Lee2018educ	TRUE	reported	xoK4GC	2	TRUE	5e-8	NA	NA	TRUE	Educational Attainment	30038396	FALSE	766345	NA	NA	Neurofibrillary Tangles	25188341	TRUE	4735	2927	1808
rs9503598	A	G	A	G	0.010790000000000001	0.1292	0.429636	0.4499	FALSE	FALSE	FALSE	uKOxgw	6	3446263	0.0445	2.903370786516854	0.00367	Beecham2014braak4	TRUE	reported	NA	NA	NA	NA	NA	NA	NA	6	3446263	0.0017100000000000001	6.309941520467836	3.12e-10	Lee2018educ	TRUE	reported	xoK4GC	2	TRUE	5e-8	NA	NA	TRUE	Educational Attainment	30038396	FALSE	766345	NA	NA	Neurofibrillary Tangles	25188341	TRUE	4735	2927	1808
rs9529119	G	C	G	C	-0.01295	0.044	0.743836	0.7707	FALSE	TRUE	FALSE	uKOxgw	13	31785404	0.0533	0.825516	0.4093	Beecham2014braak4	TRUE	reported	TRUE	rs9529119	rs9529146	G	C	C	T	13	31783977	0.0020399999999999997	-6.34804	2.13e-10	Lee2018educ	TRUE	reported	xoK4GC	2	TRUE	5e-8	NA	NA	TRUE	Educational Attainment	30038396	FALSE	766345	NA	NA	Neurofibrillary Tangles	25188341	TRUE	4735	2927	1808
rs9556958	T	C	T	C	-0.0108	-0.1003	0.488659	0.5194	FALSE	FALSE	FALSE	uKOxgw	13	99100046	0.0445	-2.253932584269663	0.02433	Beecham2014braak4	TRUE	reported	NA	NA	NA	NA	NA	NA	NA	13	99100046	0.0017	-6.35294	2.38e-10	Lee2018educ	TRUE	reported	xoK4GC	2	TRUE	5e-8	NA	NA	TRUE	Educational Attainment	30038396	FALSE	766345	NA	NA	Neurofibrillary Tangles	25188341	TRUE	4735	2927	1808
rs9616906	A	G	A	G	0.01497	0.073	0.450638	0.5027	FALSE	FALSE	FALSE	uKOxgw	22	51104680	0.0459	1.5904139433551197	0.1123	Beecham2014braak4	TRUE	reported	NA	NA	NA	NA	NA	NA	NA	22	51104680	0.00172	8.70349	2.92e-18	Lee2018educ	TRUE	reported	xoK4GC	2	TRUE	5e-8	NA	NA	TRUE	Educational Attainment	30038396	FALSE	766345	NA	NA	Neurofibrillary Tangles	25188341	TRUE	4735	2927	1808
rs9679654	C	T	C	T	0.01042	-0.0211	0.385413	0.4434	FALSE	FALSE	FALSE	uKOxgw	2	61836773	0.0447	-0.472036	0.637	Beecham2014braak4	TRUE	reported	NA	NA	NA	NA	NA	NA	NA	2	61836773	0.00172	6.05814	1.29e-9	Lee2018educ	TRUE	reported	xoK4GC	2	TRUE	5e-8	NA	NA	TRUE	Educational Attainment	30038396	FALSE	766345	NA	NA	Neurofibrillary Tangles	25188341	TRUE	4735	2927	1808
rs969512	T	A	T	A	0.012490000000000001	0.0734	0.391249	0.3501	FALSE	TRUE	FALSE	uKOxgw	4	147930557	0.0466	1.57511	0.1151	Beecham2014braak4	TRUE	reported	TRUE	rs969512	rs6828944	T	A	G	A	4	147872742	0.00179	6.977653631284917	3.22e-12	Lee2018educ	TRUE	reported	xoK4GC	2	TRUE	5e-8	NA	NA	TRUE	Educational Attainment	30038396	FALSE	766345	NA	NA	Neurofibrillary Tangles	25188341	TRUE	4735	2927	1808
rs9704097	A	C	A	C	-0.0103	-0.0071	0.509455	0.511	FALSE	FALSE	FALSE	uKOxgw	11	24983255	0.0443	-0.160271	0.8733	Beecham2014braak4	TRUE	reported	TRUE	rs9704097	rs150925812	A	C	G	T	11	24980643	0.0017100000000000001	-6.023391812865497	1.61e-9	Lee2018educ	TRUE	reported	xoK4GC	2	TRUE	5e-8	NA	NA	TRUE	Educational Attainment	30038396	FALSE	766345	NA	NA	Neurofibrillary Tangles	25188341	TRUE	4735	2927	1808
rs9882532	C	T	C	T	-0.01208	0.0409	0.39261	0.3689	FALSE	FALSE	FALSE	uKOxgw	3	16865845	0.0449	0.910913	0.3622	Beecham2014braak4	TRUE	reported	NA	NA	NA	NA	NA	NA	NA	3	16865845	0.0017699999999999999	-6.824858757062148	8.170000000000001e-12	Lee2018educ	TRUE	reported	xoK4GC	2	TRUE	5e-8	NA	NA	TRUE	Educational Attainment	30038396	FALSE	766345	NA	NA	Neurofibrillary Tangles	25188341	TRUE	4735	2927	1808
rs9914918	A	G	A	G	0.01155	0.0131	0.301473	0.2909	FALSE	FALSE	FALSE	uKOxgw	17	46962021	0.0488	0.26844262295081966	0.7888	Beecham2014braak4	TRUE	reported	NA	NA	NA	NA	NA	NA	NA	17	46962021	0.0018899999999999998	6.11111	8.899999999999999e-10	Lee2018educ	TRUE	reported	xoK4GC	2	TRUE	5e-8	NA	NA	TRUE	Educational Attainment	30038396	FALSE	766345	NA	NA	Neurofibrillary Tangles	25188341	TRUE	4735	2927	1808
rs9933256	G	A	G	A	-0.01134	0.0639	0.443472	0.3068	FALSE	FALSE	FALSE	uKOxgw	16	1246748	0.0569	1.12302	0.2616	Beecham2014braak4	TRUE	reported	NA	NA	NA	NA	NA	NA	NA	16	1246748	0.00172	-6.59302	4.57e-11	Lee2018educ	TRUE	reported	xoK4GC	2	TRUE	5e-8	NA	NA	TRUE	Educational Attainment	30038396	FALSE	766345	NA	NA	Neurofibrillary Tangles	25188341	TRUE	4735	2927	1808
rs9936270	T	C	T	C	-0.0136	0.0983	0.23601	0.2405	FALSE	FALSE	FALSE	uKOxgw	16	12215741	0.0517	1.9013539651837523	0.05725	Beecham2014braak4	TRUE	reported	NA	NA	NA	NA	NA	NA	NA	16	12215741	0.00198	-6.8686868686868685	6.43e-12	Lee2018educ	TRUE	reported	xoK4GC	2	TRUE	5e-8	NA	NA	TRUE	Educational Attainment	30038396	FALSE	766345	NA	NA	Neurofibrillary Tangles	25188341	TRUE	4735	2927	1808
rs9938678	T	A	T	A	0.01355	-0.0199	0.169448	0.215	FALSE	TRUE	FALSE	uKOxgw	16	61502724	0.0543	-0.366483	0.7146	Beecham2014braak4	TRUE	reported	TRUE	rs9938678	rs8058057	T	A	C	T	16	61503635	0.00205	6.60976	4.1200000000000004e-11	Lee2018educ	TRUE	reported	xoK4GC	2	TRUE	5e-8	NA	NA	TRUE	Educational Attainment	30038396	FALSE	766345	NA	NA	Neurofibrillary Tangles	25188341	TRUE	4735	2927	1808
rs9964724	T	C	T	C	0.01978	-0.0082	0.713871	0.6885	FALSE	FALSE	FALSE	uKOxgw	18	35159124	0.0474	-0.17299578059071732	0.862	Beecham2014braak4	TRUE	reported	NA	NA	NA	NA	NA	NA	NA	18	35159124	0.00183	10.8087	2.66e-27	Lee2018educ	TRUE	reported	xoK4GC	2	TRUE	5e-8	NA	NA	TRUE	Educational Attainment	30038396	FALSE	766345	NA	NA	Neurofibrillary Tangles	25188341	TRUE	4735	2927	1808
rs9995567	A	G	A	G	0.00998	-0.1018	0.340472	0.3569	FALSE	FALSE	FALSE	uKOxgw	4	163698499	0.0453	-2.247240618101545	0.02461	Beecham2014braak4	TRUE	reported	NA	NA	NA	NA	NA	NA	NA	4	163698499	0.0017800000000000001	5.60674	1.93e-8	Lee2018educ	TRUE	reported	xoK4GC	2	TRUE	5e-8	NA	NA	TRUE	Educational Attainment	30038396	FALSE	766345	NA	NA	Neurofibrillary Tangles	25188341	TRUE	4735	2927	1808
rs10038382	A	G	A	G	0.01123	0.0176	0.151383	0.1692	FALSE	FALSE	FALSE	4g5fEl	5	166404062	0.0611	0.28805237315875615	0.774	Beecham2014braak4	TRUE	reported	NA	NA	NA	NA	NA	NA	NA	5	166404062	0.00233	4.81974	1.39e-6	Lee2018educ	TRUE	reported	7CRJfQ	2	TRUE	5e-6	NA	NA	TRUE	Educational Attainment	30038396	FALSE	766345	NA	NA	Neurofibrillary Tangles	25188341	TRUE	4735	2927	1808
rs10044730	A	G	A	G	0.009170000000000001	-0.0303	0.338496	0.3579	FALSE	FALSE	FALSE	4g5fEl	5	80014944	0.045	-0.6733333333333333	0.5012	Beecham2014braak4	TRUE	reported	NA	NA	NA	NA	NA	NA	NA	5	80014944	0.00175	5.24	1.68e-7	Lee2018educ	TRUE	reported	7CRJfQ	2	TRUE	5e-6	NA	NA	TRUE	Educational Attainment	30038396	FALSE	766345	NA	NA	Neurofibrillary Tangles	25188341	TRUE	4735	2927	1808
rs10073890	G	A	G	A	-0.012620000000000001	-0.057	0.776766	0.7294	FALSE	FALSE	FALSE	4g5fEl	5	124288028	0.0502	-1.13546	0.2559	Beecham2014braak4	TRUE	reported	NA	NA	NA	NA	NA	NA	NA	5	124288028	0.00196	-6.438775510204082	1.11e-10	Lee2018educ	TRUE	reported	7CRJfQ	2	TRUE	5e-6	NA	NA	TRUE	Educational Attainment	30038396	FALSE	766345	NA	NA	Neurofibrillary Tangles	25188341	TRUE	4735	2927	1808
rs1008078	T	C	T	C	-0.01738	-5e-4	0.465121	0.4097	FALSE	FALSE	FALSE	4g5fEl	1	91189731	0.0458	-0.010917030567685589	0.9918	Beecham2014braak4	TRUE	reported	NA	NA	NA	NA	NA	NA	NA	1	91189731	0.00173	-10.046242774566474	1.1999999999999998e-23	Lee2018educ	TRUE	reported	7CRJfQ	2	TRUE	5e-6	NA	NA	TRUE	Educational Attainment	30038396	FALSE	766345	NA	NA	Neurofibrillary Tangles	25188341	TRUE	4735	2927	1808
rs1018542	A	G	A	G	0.00852	-0.006	0.625091	0.6298	FALSE	FALSE	FALSE	4g5fEl	14	29853054	0.0451	-0.13303769401330376	0.8946	Beecham2014braak4	TRUE	reported	NA	NA	NA	NA	NA	NA	NA	14	29853054	0.00175	4.868571428571428	1.16e-6	Lee2018educ	TRUE	reported	7CRJfQ	2	TRUE	5e-6	NA	NA	TRUE	Educational Attainment	30038396	FALSE	766345	NA	NA	Neurofibrillary Tangles	25188341	TRUE	4735	2927	1808
rs10189857	G	A	G	A	-0.01725	-0.0384	0.442831	0.4305	FALSE	FALSE	FALSE	4g5fEl	2	60713235	0.044000000000000004	-0.872727	0.3829	Beecham2014braak4	TRUE	reported	NA	NA	NA	NA	NA	NA	NA	2	60713235	0.0017100000000000001	-10.087719298245615	6.700000000000001e-24	Lee2018educ	TRUE	reported	7CRJfQ	2	TRUE	5e-6	NA	NA	TRUE	Educational Attainment	30038396	FALSE	766345	NA	NA	Neurofibrillary Tangles	25188341	TRUE	4735	2927	1808
rs10190064	C	G	C	G	-0.00801	-0.0907	0.400145	0.3865	FALSE	TRUE	FALSE	4g5fEl	2	41787981	0.045	-2.01556	0.04361	Beecham2014braak4	TRUE	reported	TRUE	rs10190064	rs13026723	C	G	G	T	2	41798630	0.0017399999999999998	-4.603448275862069	4.21e-6	Lee2018educ	TRUE	reported	7CRJfQ	2	TRUE	5e-6	NA	NA	TRUE	Educational Attainment	30038396	FALSE	766345	NA	NA	Neurofibrillary Tangles	25188341	TRUE	4735	2927	1808
rs10205801	A	G	A	G	-0.01053	0.0207	0.545537	0.5568	FALSE	FALSE	FALSE	4g5fEl	2	233597196	0.043	0.48139534883720936	0.6305	Beecham2014braak4	TRUE	reported	NA	NA	NA	NA	NA	NA	NA	2	233597196	0.0017100000000000001	-6.157894736842104	7.17e-10	Lee2018educ	TRUE	reported	7CRJfQ	2	TRUE	5e-6	NA	NA	TRUE	Educational Attainment	30038396	FALSE	766345	NA	NA	Neurofibrillary Tangles	25188341	TRUE	4735	2927	1808
rs10215082	G	A	G	A	0.01303	0.0373	0.538349	0.5352	FALSE	FALSE	FALSE	4g5fEl	7	92657985	0.0462	0.807359	0.4195	Beecham2014braak4	TRUE	reported	NA	NA	NA	NA	NA	NA	NA	7	92657985	0.00172	7.57558	3.33e-14	Lee2018educ	TRUE	reported	7CRJfQ	2	TRUE	5e-6	NA	NA	TRUE	Educational Attainment	30038396	FALSE	766345	NA	NA	Neurofibrillary Tangles	25188341	TRUE	4735	2927	1808
rs10240905	C	T	C	T	0.01167	-0.046	0.668852	0.6333	FALSE	FALSE	FALSE	4g5fEl	7	32263069	0.0454	-1.01322	0.3109	Beecham2014braak4	TRUE	reported	NA	NA	NA	NA	NA	NA	NA	7	32263069	0.0017699999999999999	6.59322	3.79e-11	Lee2018educ	TRUE	reported	7CRJfQ	2	TRUE	5e-6	NA	NA	TRUE	Educational Attainment	30038396	FALSE	766345	NA	NA	Neurofibrillary Tangles	25188341	TRUE	4735	2927	1808
rs10456918	C	A	C	A	0.01485	0.2117	0.129985	0.1875	FALSE	FALSE	FALSE	4g5fEl	6	119233480	0.302	0.700993	0.4833	Beecham2014braak4	TRUE	reported	NA	NA	NA	NA	NA	NA	NA	6	119233480	0.00224	6.62946	3.67e-11	Lee2018educ	TRUE	reported	7CRJfQ	2	TRUE	5e-6	NA	NA	TRUE	Educational Attainment	30038396	FALSE	766345	NA	NA	Neurofibrillary Tangles	25188341	TRUE	4735	2927	1808
rs10460095	A	G	A	G	-0.01066	0.0374	0.53633	0.5044	FALSE	FALSE	FALSE	4g5fEl	18	22624708	0.0475	0.7873684210526316	0.4311	Beecham2014braak4	TRUE	reported	NA	NA	NA	NA	NA	NA	NA	18	22624708	0.0017100000000000001	-6.23392	4.87e-10	Lee2018educ	TRUE	reported	7CRJfQ	2	TRUE	5e-6	NA	NA	TRUE	Educational Attainment	30038396	FALSE	766345	NA	NA	Neurofibrillary Tangles	25188341	TRUE	4735	2927	1808
rs1047586	G	T	G	T	-0.00896	-0.0484	0.284829	0.2662	FALSE	FALSE	FALSE	4g5fEl	7	150035459	0.0492	-0.98374	0.3254	Beecham2014braak4	TRUE	reported	NA	NA	NA	NA	NA	NA	NA	7	150035459	0.00193	-4.642487046632124	3.5e-6	Lee2018educ	TRUE	reported	7CRJfQ	2	TRUE	5e-6	NA	NA	TRUE	Educational Attainment	30038396	FALSE	766345	NA	NA	Neurofibrillary Tangles	25188341	TRUE	4735	2927	1808
rs1051474	C	T	C	T	0.01301	0.0326	0.29772	0.2947	FALSE	FALSE	FALSE	4g5fEl	9	111881856	0.0482	0.676349	0.4988	Beecham2014braak4	TRUE	reported	NA	NA	NA	NA	NA	NA	NA	9	111881856	0.0018800000000000002	6.92021	4.860000000000001e-12	Lee2018educ	TRUE	reported	7CRJfQ	2	TRUE	5e-6	NA	NA	TRUE	Educational Attainment	30038396	FALSE	766345	NA	NA	Neurofibrillary Tangles	25188341	TRUE	4735	2927	1808
rs10518910	G	T	G	T	-0.0238	0.0099	0.0500363	0.0389	FALSE	FALSE	FALSE	4g5fEl	15	57605274	0.122	0.0811475	0.9351	Beecham2014braak4	TRUE	reported	NA	NA	NA	NA	NA	NA	NA	15	57605274	0.00471	-5.05308	4.34e-7	Lee2018educ	TRUE	reported	7CRJfQ	2	TRUE	5e-6	NA	NA	TRUE	Educational Attainment	30038396	FALSE	766345	NA	NA	Neurofibrillary Tangles	25188341	TRUE	4735	2927	1808
rs1058678	C	T	C	T	0.01241	-0.004	0.120405	0.1596	FALSE	FALSE	FALSE	4g5fEl	11	62361037	0.0641	-0.0624025	0.9497	Beecham2014braak4	TRUE	reported	NA	NA	NA	NA	NA	NA	NA	11	62361037	0.0024100000000000002	5.14938	2.69e-7	Lee2018educ	TRUE	reported	7CRJfQ	2	TRUE	5e-6	NA	NA	TRUE	Educational Attainment	30038396	FALSE	766345	NA	NA	Neurofibrillary Tangles	25188341	TRUE	4735	2927	1808
rs10760023	G	C	G	C	0.01095	-0.0788	0.29873	0.3412	FALSE	TRUE	FALSE	4g5fEl	9	121968105	0.0458	-1.7205240174672487	0.08566	Beecham2014braak4	TRUE	reported	TRUE	rs10760023	rs34066606	G	C	T	G	9	121958917	0.00183	5.98361	2.12e-9	Lee2018educ	TRUE	reported	7CRJfQ	2	TRUE	5e-6	NA	NA	TRUE	Educational Attainment	30038396	FALSE	766345	NA	NA	Neurofibrillary Tangles	25188341	TRUE	4735	2927	1808
rs10765775	A	G	A	G	0.014880000000000001	-0.0266	0.350893	0.3997	FALSE	FALSE	FALSE	4g5fEl	11	95656362	0.0449	-0.5924276169265033	0.5537	Beecham2014braak4	TRUE	reported	NA	NA	NA	NA	NA	NA	NA	11	95656362	0.00176	8.454545454545455	2.6200000000000002e-17	Lee2018educ	TRUE	reported	7CRJfQ	2	TRUE	5e-6	NA	NA	TRUE	Educational Attainment	30038396	FALSE	766345	NA	NA	Neurofibrillary Tangles	25188341	TRUE	4735	2927	1808
rs1076780	G	A	G	A	-0.00941	0.0861	0.774669	0.9427	FALSE	FALSE	FALSE	4g5fEl	22	50883359	0.1193	0.72171	0.4706	Beecham2014braak4	TRUE	reported	NA	NA	NA	NA	NA	NA	NA	22	50883359	0.0019100000000000002	-4.9267	8.64e-7	Lee2018educ	TRUE	reported	7CRJfQ	2	TRUE	5e-6	NA	NA	TRUE	Educational Attainment	30038396	FALSE	766345	NA	NA	Neurofibrillary Tangles	25188341	TRUE	4735	2927	1808
rs10772644	C	G	C	G	0.01614	-0.0846	0.863041	0.8941	FALSE	TRUE	FALSE	4g5fEl	12	13415288	0.0716	-1.181564245810056	0.2371	Beecham2014braak4	TRUE	reported	TRUE	rs10772644	rs10772643	C	G	T	C	12	13417617	0.00267	6.04494	1.5e-9	Lee2018educ	TRUE	reported	7CRJfQ	2	TRUE	5e-6	NA	NA	TRUE	Educational Attainment	30038396	FALSE	766345	NA	NA	Neurofibrillary Tangles	25188341	TRUE	4735	2927	1808
rs10773002	T	A	T	A	-0.02191	0.0105	0.778324	0.7404	FALSE	TRUE	FALSE	4g5fEl	12	123730891	0.0503	0.208748	0.8345	Beecham2014braak4	TRUE	reported	TRUE	rs10773002	rs11057207	T	A	G	T	12	123746961	0.00197	-11.121827411167512	8.68e-29	Lee2018educ	TRUE	reported	7CRJfQ	2	TRUE	5e-6	NA	NA	TRUE	Educational Attainment	30038396	FALSE	766345	NA	NA	Neurofibrillary Tangles	25188341	TRUE	4735	2927	1808
rs10783860	C	T	C	T	-0.00996	-0.039	0.323091	0.2717	FALSE	FALSE	FALSE	4g5fEl	12	58356391	0.0499	-0.781563	0.435	Beecham2014braak4	TRUE	reported	NA	NA	NA	NA	NA	NA	NA	12	58356391	0.00185	-5.383783783783784	7.43e-8	Lee2018educ	TRUE	reported	7CRJfQ	2	TRUE	5e-6	NA	NA	TRUE	Educational Attainment	30038396	FALSE	766345	NA	NA	Neurofibrillary Tangles	25188341	TRUE	4735	2927	1808
rs10844179	G	A	G	A	-0.011009999999999999	-0.0523	0.727776	0.7877	FALSE	FALSE	FALSE	4g5fEl	12	32469601	0.0533	-0.981238	0.3267	Beecham2014braak4	TRUE	reported	NA	NA	NA	NA	NA	NA	NA	12	32469601	0.00203	-5.423645320197044	6.01e-8	Lee2018educ	TRUE	reported	7CRJfQ	2	TRUE	5e-6	NA	NA	TRUE	Educational Attainment	30038396	FALSE	766345	NA	NA	Neurofibrillary Tangles	25188341	TRUE	4735	2927	1808
rs10849559	A	G	A	G	0.00801	0.0131	0.516094	0.5134	FALSE	FALSE	FALSE	4g5fEl	12	916310	0.0437	0.2997711670480549	0.7637	Beecham2014braak4	TRUE	reported	NA	NA	NA	NA	NA	NA	NA	12	916310	0.0017	4.711764705882353	2.42e-6	Lee2018educ	TRUE	reported	7CRJfQ	2	TRUE	5e-6	NA	NA	TRUE	Educational Attainment	30038396	FALSE	766345	NA	NA	Neurofibrillary Tangles	25188341	TRUE	4735	2927	1808
rs10856785	T	C	T	C	-0.01132	-0.0292	0.742644	0.7279	FALSE	FALSE	FALSE	4g5fEl	2	16650175	0.0489	-0.5971370143149285	0.5501	Beecham2014braak4	TRUE	reported	NA	NA	NA	NA	NA	NA	NA	2	16650175	0.0019199999999999998	-5.895833333333334	3.829999999999999e-9	Lee2018educ	TRUE	reported	7CRJfQ	2	TRUE	5e-6	NA	NA	TRUE	Educational Attainment	30038396	FALSE	766345	NA	NA	Neurofibrillary Tangles	25188341	TRUE	4735	2927	1808
rs10862376	A	T	A	T	0.01616	-0.0546	0.155366	0.1605	FALSE	TRUE	FALSE	4g5fEl	12	82249369	0.0587	-0.93015332197615	0.35200000000000004	Beecham2014braak4	TRUE	reported	TRUE	rs10862376	rs4346043	A	T	T	C	12	82257633	0.0023899999999999998	6.76151	1.4e-11	Lee2018educ	TRUE	reported	7CRJfQ	2	TRUE	5e-6	NA	NA	TRUE	Educational Attainment	30038396	FALSE	766345	NA	NA	Neurofibrillary Tangles	25188341	TRUE	4735	2927	1808
rs10867522	A	C	A	C	0.01568	0.1141	0.084425	0.0874	FALSE	FALSE	FALSE	4g5fEl	9	83007782	0.0892	1.2791479820627802	0.2007	Beecham2014braak4	TRUE	reported	NA	NA	NA	NA	NA	NA	NA	9	83007782	0.00318	4.93082	8.070000000000001e-7	Lee2018educ	TRUE	reported	7CRJfQ	2	TRUE	5e-6	NA	NA	TRUE	Educational Attainment	30038396	FALSE	766345	NA	NA	Neurofibrillary Tangles	25188341	TRUE	4735	2927	1808
rs10875121	C	G	C	G	0.01834	-0.0875	0.825898	0.8467	FALSE	TRUE	FALSE	4g5fEl	1	98421934	0.0613	-1.42741	0.1534	Beecham2014braak4	TRUE	reported	TRUE	rs10875121	rs9285628	C	G	G	A	1	98417446	0.0022600000000000003	8.11504	5.53e-16	Lee2018educ	TRUE	reported	7CRJfQ	2	TRUE	5e-6	NA	NA	TRUE	Educational Attainment	30038396	FALSE	766345	NA	NA	Neurofibrillary Tangles	25188341	TRUE	4735	2927	1808
rs10887801	T	G	T	G	0.01087	0.0443	0.449945	0.4323	FALSE	FALSE	FALSE	4g5fEl	10	90079714	0.0437	1.0137299771167048	0.311	Beecham2014braak4	TRUE	reported	NA	NA	NA	NA	NA	NA	NA	10	90079714	0.0017100000000000001	6.35673	2.2700000000000002e-10	Lee2018educ	TRUE	reported	7CRJfQ	2	TRUE	5e-6	NA	NA	TRUE	Educational Attainment	30038396	FALSE	766345	NA	NA	Neurofibrillary Tangles	25188341	TRUE	4735	2927	1808
rs10940921	G	T	G	T	-0.01089	0.0326	0.549265	0.582	FALSE	FALSE	FALSE	4g5fEl	5	30808645	0.0446	0.730942	0.465	Beecham2014braak4	TRUE	reported	NA	NA	NA	NA	NA	NA	NA	5	30808645	0.0017699999999999999	-6.152542372881356	7.000000000000001e-10	Lee2018educ	TRUE	reported	7CRJfQ	2	TRUE	5e-6	NA	NA	TRUE	Educational Attainment	30038396	FALSE	766345	NA	NA	Neurofibrillary Tangles	25188341	TRUE	4735	2927	1808
rs10951590	T	C	T	C	-0.00932	0.0383	0.334723	0.3195	FALSE	FALSE	FALSE	4g5fEl	7	39091043	0.0473	0.8097251585623678	0.4184	Beecham2014braak4	TRUE	reported	NA	NA	NA	NA	NA	NA	NA	7	39091043	0.0018	-5.177777777777778	2.43e-7	Lee2018educ	TRUE	reported	7CRJfQ	2	TRUE	5e-6	NA	NA	TRUE	Educational Attainment	30038396	FALSE	766345	NA	NA	Neurofibrillary Tangles	25188341	TRUE	4735	2927	1808
rs10963297	G	C	G	C	0.01904	0.0868	0.277476	0.2395	FALSE	TRUE	FALSE	4g5fEl	9	1792095	0.0506	1.71542	0.08637	Beecham2014braak4	TRUE	reported	TRUE	rs10963297	rs17654592	G	C	G	A	9	1791832	0.00198	9.616161616161618	7.359999999999999e-22	Lee2018educ	TRUE	reported	7CRJfQ	2	TRUE	5e-6	NA	NA	TRUE	Educational Attainment	30038396	FALSE	766345	NA	NA	Neurofibrillary Tangles	25188341	TRUE	4735	2927	1808
rs10994777	A	G	A	G	0.0146	0.0098	0.149052	0.1606	FALSE	FALSE	FALSE	4g5fEl	10	63233988	0.0602	0.16279069767441862	0.8702	Beecham2014braak4	TRUE	reported	NA	NA	NA	NA	NA	NA	NA	10	63233988	0.00232	6.2931	3.36e-10	Lee2018educ	TRUE	reported	7CRJfQ	2	TRUE	5e-6	NA	NA	TRUE	Educational Attainment	30038396	FALSE	766345	NA	NA	Neurofibrillary Tangles	25188341	TRUE	4735	2927	1808
rs11023749	A	G	A	G	0.01132	0.0323	0.627451	0.6624	FALSE	FALSE	FALSE	4g5fEl	11	15889272	0.0458	0.7052401746724891	0.4813	Beecham2014braak4	TRUE	reported	NA	NA	NA	NA	NA	NA	NA	11	15889272	0.0018	6.288888888888889	2.96e-10	Lee2018educ	TRUE	reported	7CRJfQ	2	TRUE	5e-6	NA	NA	TRUE	Educational Attainment	30038396	FALSE	766345	NA	NA	Neurofibrillary Tangles	25188341	TRUE	4735	2927	1808
rs11030086	T	A	T	A	-0.00938	0.0121	0.736096	0.7149	FALSE	TRUE	FALSE	4g5fEl	11	27655318	0.0484	0.25	0.8023	Beecham2014braak4	TRUE	reported	TRUE	rs11030086	rs7106058	T	A	T	C	11	27646157	0.00195	-4.81025641025641	1.55e-6	Lee2018educ	TRUE	reported	7CRJfQ	2	TRUE	5e-6	NA	NA	TRUE	Educational Attainment	30038396	FALSE	766345	NA	NA	Neurofibrillary Tangles	25188341	TRUE	4735	2927	1808
rs1105307	A	G	A	G	-0.011729999999999999	0.0384	0.268977	0.2638	FALSE	FALSE	FALSE	4g5fEl	9	72046040	0.0488	0.7868852459016392	0.43120000000000003	Beecham2014braak4	TRUE	reported	NA	NA	NA	NA	NA	NA	NA	9	72046040	0.00195	-6.015384615384615	1.6699999999999998e-9	Lee2018educ	TRUE	reported	7CRJfQ	2	TRUE	5e-6	NA	NA	TRUE	Educational Attainment	30038396	FALSE	766345	NA	NA	Neurofibrillary Tangles	25188341	TRUE	4735	2927	1808
rs1106090	A	G	A	G	0.011729999999999999	-0.08	0.564545	0.6332	FALSE	FALSE	FALSE	4g5fEl	2	58068741	0.0453	-1.7660044150110377	0.07761	Beecham2014braak4	TRUE	reported	NA	NA	NA	NA	NA	NA	NA	2	58068741	0.00175	6.702857142857142	2.0899999999999997e-11	Lee2018educ	TRUE	reported	7CRJfQ	2	TRUE	5e-6	NA	NA	TRUE	Educational Attainment	30038396	FALSE	766345	NA	NA	Neurofibrillary Tangles	25188341	TRUE	4735	2927	1808
rs11081483	A	T	A	T	-0.00915	0.0142	0.347844	0.2536	FALSE	TRUE	FALSE	4g5fEl	18	9560990	0.0507	0.28007889546351084	0.7797	Beecham2014braak4	TRUE	reported	TRUE	rs11081483	rs12970116	A	T	T	C	18	9565914	0.00198	-4.62121	3.93e-6	Lee2018educ	TRUE	reported	7CRJfQ	2	TRUE	5e-6	NA	NA	TRUE	Educational Attainment	30038396	FALSE	766345	NA	NA	Neurofibrillary Tangles	25188341	TRUE	4735	2927	1808
rs11081529	C	T	C	T	-0.01311	-0.0486	0.315502	0.3151	FALSE	FALSE	FALSE	4g5fEl	18	75902735	0.0468	-1.03846	0.2983	Beecham2014braak4	TRUE	reported	NA	NA	NA	NA	NA	NA	NA	18	75902735	0.0018600000000000001	-7.04839	1.82e-12	Lee2018educ	TRUE	reported	7CRJfQ	2	TRUE	5e-6	NA	NA	TRUE	Educational Attainment	30038396	FALSE	766345	NA	NA	Neurofibrillary Tangles	25188341	TRUE	4735	2927	1808
rs11123818	A	G	A	G	0.02081	0.040999999999999995	0.385802	0.3845	FALSE	FALSE	FALSE	4g5fEl	2	100867308	0.0448	0.9151785714285713	0.3601	Beecham2014braak4	TRUE	reported	NA	NA	NA	NA	NA	NA	NA	2	100867308	0.00175	11.8914	1.7199999999999998e-32	Lee2018educ	TRUE	reported	7CRJfQ	2	TRUE	5e-6	NA	NA	TRUE	Educational Attainment	30038396	FALSE	766345	NA	NA	Neurofibrillary Tangles	25188341	TRUE	4735	2927	1808
rs11124434	T	C	T	C	-0.0149	-0.0621	0.105954	0.1036	FALSE	FALSE	FALSE	4g5fEl	2	21328903	0.0718	-0.8649025069637883	0.3871	Beecham2014braak4	TRUE	reported	NA	NA	NA	NA	NA	NA	NA	2	21328903	0.00278	-5.35971	8.3e-8	Lee2018educ	TRUE	reported	7CRJfQ	2	TRUE	5e-6	NA	NA	TRUE	Educational Attainment	30038396	FALSE	766345	NA	NA	Neurofibrillary Tangles	25188341	TRUE	4735	2927	1808
rs11130380	T	G	T	G	0.00845	0.0457	0.652849	0.6157	FALSE	FALSE	FALSE	4g5fEl	3	53758950	0.0452	1.011061946902655	0.3128	Beecham2014braak4	TRUE	reported	NA	NA	NA	NA	NA	NA	NA	3	53758950	0.00175	4.82857	1.31e-6	Lee2018educ	TRUE	reported	7CRJfQ	2	TRUE	5e-6	NA	NA	TRUE	Educational Attainment	30038396	FALSE	766345	NA	NA	Neurofibrillary Tangles	25188341	TRUE	4735	2927	1808
rs111821073	T	C	T	C	0.01385	0.0436	0.144185	0.1584	FALSE	FALSE	FALSE	4g5fEl	9	99084793	0.0618	0.7055016181229773	0.4802	Beecham2014braak4	TRUE	reported	NA	NA	NA	NA	NA	NA	NA	9	99084793	0.00237	5.84388	4.85e-9	Lee2018educ	TRUE	reported	7CRJfQ	2	TRUE	5e-6	NA	NA	TRUE	Educational Attainment	30038396	FALSE	766345	NA	NA	Neurofibrillary Tangles	25188341	TRUE	4735	2927	1808
rs11189183	G	A	G	A	-0.0096	-0.056	0.30296	0.3115	FALSE	FALSE	FALSE	4g5fEl	10	99144321	0.0483	-1.15942	0.2468	Beecham2014braak4	TRUE	reported	NA	NA	NA	NA	NA	NA	NA	10	99144321	0.0018600000000000001	-5.161290322580644	2.5e-7	Lee2018educ	TRUE	reported	7CRJfQ	2	TRUE	5e-6	NA	NA	TRUE	Educational Attainment	30038396	FALSE	766345	NA	NA	Neurofibrillary Tangles	25188341	TRUE	4735	2927	1808
rs11214468	T	C	T	C	-0.00997	-0.0043	0.30603	0.262	FALSE	FALSE	FALSE	4g5fEl	11	112897073	0.049	-0.08775510204081632	0.9306	Beecham2014braak4	TRUE	reported	NA	NA	NA	NA	NA	NA	NA	11	112897073	0.00195	-5.112820512820513	3.3e-7	Lee2018educ	TRUE	reported	7CRJfQ	2	TRUE	5e-6	NA	NA	TRUE	Educational Attainment	30038396	FALSE	766345	NA	NA	Neurofibrillary Tangles	25188341	TRUE	4735	2927	1808
rs11222609	A	G	A	G	0.01084	-0.0657	0.687271	0.667	FALSE	FALSE	FALSE	4g5fEl	11	131295005	0.0476	-1.380252100840336	0.1672	Beecham2014braak4	TRUE	reported	NA	NA	NA	NA	NA	NA	NA	11	131295005	0.0017800000000000001	6.08989	1.0499999999999999e-9	Lee2018educ	TRUE	reported	7CRJfQ	2	TRUE	5e-6	NA	NA	TRUE	Educational Attainment	30038396	FALSE	766345	NA	NA	Neurofibrillary Tangles	25188341	TRUE	4735	2927	1808
rs112372188	A	G	A	G	0.01068	-0.0688	0.225853	0.1641	FALSE	FALSE	FALSE	4g5fEl	7	75723376	0.0585	-1.176068376068376	0.2393	Beecham2014braak4	TRUE	reported	NA	NA	NA	NA	NA	NA	NA	7	75723376	0.00225	4.746666666666667	2.15e-6	Lee2018educ	TRUE	reported	7CRJfQ	2	TRUE	5e-6	NA	NA	TRUE	Educational Attainment	30038396	FALSE	766345	NA	NA	Neurofibrillary Tangles	25188341	TRUE	4735	2927	1808
rs11245388	G	T	G	T	-0.00927	0.0187	0.60154	0.5836	FALSE	FALSE	FALSE	4g5fEl	10	126539128	0.0517	0.361702	0.7172	Beecham2014braak4	TRUE	reported	NA	NA	NA	NA	NA	NA	NA	10	126539128	0.00172	-5.38953	6.51e-8	Lee2018educ	TRUE	reported	7CRJfQ	2	TRUE	5e-6	NA	NA	TRUE	Educational Attainment	30038396	FALSE	766345	NA	NA	Neurofibrillary Tangles	25188341	TRUE	4735	2927	1808
rs112687095	A	G	A	G	0.01325	-0.0224	0.141217	0.1198	FALSE	FALSE	FALSE	4g5fEl	4	1777045	0.133	-0.16842105263157894	0.8663	Beecham2014braak4	TRUE	reported	NA	NA	NA	NA	NA	NA	NA	4	1777045	0.00238	5.56723	2.4199999999999998e-8	Lee2018educ	TRUE	reported	7CRJfQ	2	TRUE	5e-6	NA	NA	TRUE	Educational Attainment	30038396	FALSE	766345	NA	NA	Neurofibrillary Tangles	25188341	TRUE	4735	2927	1808
rs112806496	G	C	G	C	0.0187	-0.0904	0.0791634	0.1016	FALSE	TRUE	FALSE	4g5fEl	2	80413713	0.077	-1.17403	0.2403	Beecham2014braak4	TRUE	reported	TRUE	rs112806496	rs77599217	G	C	C	T	2	80421805	0.00305	6.131147540983607	8.28e-10	Lee2018educ	TRUE	reported	7CRJfQ	2	TRUE	5e-6	NA	NA	TRUE	Educational Attainment	30038396	FALSE	766345	NA	NA	Neurofibrillary Tangles	25188341	TRUE	4735	2927	1808
rs113182709	A	G	A	G	0.03225	-0.1331	0.0121907	0.0233	FALSE	FALSE	FALSE	4g5fEl	8	143285272	0.2201	-0.6047251249432076	0.5453	Beecham2014braak4	TRUE	reported	TRUE	rs113182709	rs147716602	A	G	A	G	8	143297485	0.0056700000000000006	5.68783	1.29e-8	Lee2018educ	TRUE	reported	7CRJfQ	2	TRUE	5e-6	NA	NA	TRUE	Educational Attainment	30038396	FALSE	766345	NA	NA	Neurofibrillary Tangles	25188341	TRUE	4735	2927	1808
rs113520408	A	G	A	G	0.013040000000000001	0.1134	0.22959	0.2789	FALSE	FALSE	FALSE	4g5fEl	7	128402782	0.0494	2.2955465587044537	0.02172	Beecham2014braak4	TRUE	reported	NA	NA	NA	NA	NA	NA	NA	7	128402782	0.0019199999999999998	6.791666666666668	1.02e-11	Lee2018educ	TRUE	reported	7CRJfQ	2	TRUE	5e-6	NA	NA	TRUE	Educational Attainment	30038396	FALSE	766345	NA	NA	Neurofibrillary Tangles	25188341	TRUE	4735	2927	1808
rs113615161	T	C	T	C	-0.014719999999999999	-0.0135	0.140734	0.1335	FALSE	FALSE	FALSE	4g5fEl	7	114519339	0.0643	-0.2099533437013997	0.8344	Beecham2014braak4	TRUE	reported	NA	NA	NA	NA	NA	NA	NA	7	114519339	0.0025	-5.887999999999999	3.97e-9	Lee2018educ	TRUE	reported	7CRJfQ	2	TRUE	5e-6	NA	NA	TRUE	Educational Attainment	30038396	FALSE	766345	NA	NA	Neurofibrillary Tangles	25188341	TRUE	4735	2927	1808
rs1143770	T	C	T	C	0.01136	-3e-4	0.630309	0.5935	FALSE	FALSE	FALSE	4g5fEl	11	122017598	0.0439	-0.006833712984054669	0.9953	Beecham2014braak4	TRUE	reported	NA	NA	NA	NA	NA	NA	NA	11	122017598	0.00172	6.60465	4.3100000000000005e-11	Lee2018educ	TRUE	reported	7CRJfQ	2	TRUE	5e-6	NA	NA	TRUE	Educational Attainment	30038396	FALSE	766345	NA	NA	Neurofibrillary Tangles	25188341	TRUE	4735	2927	1808
rs1146079	G	C	G	C	0.00941	-0.0041	0.234802	0.2566	FALSE	TRUE	FALSE	4g5fEl	12	62481788	0.0499	-0.0821643	0.9339	Beecham2014braak4	TRUE	reported	TRUE	rs1146079	rs348672	G	C	C	T	12	62485472	0.00193	4.87565	1.06e-6	Lee2018educ	TRUE	reported	7CRJfQ	2	TRUE	5e-6	NA	NA	TRUE	Educational Attainment	30038396	FALSE	766345	NA	NA	Neurofibrillary Tangles	25188341	TRUE	4735	2927	1808
rs115000530	T	A	T	A	0.028919999999999998	0.0022	0.04814	0.0577	FALSE	TRUE	FALSE	4g5fEl	3	69945362	0.1033	0.0212972	0.9829	Beecham2014braak4	TRUE	reported	TRUE	rs115000530	rs74568017	T	A	C	T	3	69930625	0.00381	7.590551181102361	3.3e-14	Lee2018educ	TRUE	reported	7CRJfQ	2	TRUE	5e-6	NA	NA	TRUE	Educational Attainment	30038396	FALSE	766345	NA	NA	Neurofibrillary Tangles	25188341	TRUE	4735	2927	1808
rs115454970	T	G	T	G	-0.01185	0.0172	0.300395	0.2835	FALSE	FALSE	FALSE	4g5fEl	4	67091953	0.0515	0.3339805825242719	0.7377	Beecham2014braak4	TRUE	reported	NA	NA	NA	NA	NA	NA	NA	4	67091953	0.00199	-5.954773869346734	2.7600000000000004e-9	Lee2018educ	TRUE	reported	7CRJfQ	2	TRUE	5e-6	NA	NA	TRUE	Educational Attainment	30038396	FALSE	766345	NA	NA	Neurofibrillary Tangles	25188341	TRUE	4735	2927	1808
rs11575902	G	T	G	T	-0.01595	-0.0255	0.0955402	0.1575	FALSE	FALSE	FALSE	4g5fEl	21	46493623	0.057999999999999996	-0.439655	0.6598	Beecham2014braak4	TRUE	reported	NA	NA	NA	NA	NA	NA	NA	21	46493623	0.00312	-5.112179487179487	3.17e-7	Lee2018educ	TRUE	reported	7CRJfQ	2	TRUE	5e-6	NA	NA	TRUE	Educational Attainment	30038396	FALSE	766345	NA	NA	Neurofibrillary Tangles	25188341	TRUE	4735	2927	1808
rs1158542	A	G	A	G	-0.00825	-0.0134	0.456862	0.5074	FALSE	FALSE	FALSE	4g5fEl	14	41373700	0.0431	-0.3109048723897912	0.7566	Beecham2014braak4	TRUE	reported	NA	NA	NA	NA	NA	NA	NA	14	41373700	0.0017	-4.852941176470589	1.2e-6	Lee2018educ	TRUE	reported	7CRJfQ	2	TRUE	5e-6	NA	NA	TRUE	Educational Attainment	30038396	FALSE	766345	NA	NA	Neurofibrillary Tangles	25188341	TRUE	4735	2927	1808
rs11601122	G	A	G	A	-0.019469999999999998	-0.0724	0.185185	0.1551	FALSE	FALSE	FALSE	4g5fEl	11	72362718	0.0609	-1.18883	0.2344	Beecham2014braak4	TRUE	reported	NA	NA	NA	NA	NA	NA	NA	11	72362718	0.0023	-8.465217391304346	2.2399999999999998e-17	Lee2018educ	TRUE	reported	7CRJfQ	2	TRUE	5e-6	NA	NA	TRUE	Educational Attainment	30038396	FALSE	766345	NA	NA	Neurofibrillary Tangles	25188341	TRUE	4735	2927	1808
rs11620355	A	G	A	G	0.01756	0.0074	0.112745	0.0952	FALSE	FALSE	FALSE	4g5fEl	13	92044587	0.075	0.09866666666666668	0.9211	Beecham2014braak4	TRUE	reported	NA	NA	NA	NA	NA	NA	NA	13	92044587	0.003	5.85333	4.770000000000001e-9	Lee2018educ	TRUE	reported	7CRJfQ	2	TRUE	5e-6	NA	NA	TRUE	Educational Attainment	30038396	FALSE	766345	NA	NA	Neurofibrillary Tangles	25188341	TRUE	4735	2927	1808
rs11627087	G	A	G	A	-0.01788	-0.1333	0.0808264	0.0754	FALSE	FALSE	FALSE	4g5fEl	14	57300708	0.0828	-1.6099	0.1072	Beecham2014braak4	TRUE	reported	NA	NA	NA	NA	NA	NA	NA	14	57300708	0.00325	-5.50154	3.71e-8	Lee2018educ	TRUE	reported	7CRJfQ	2	TRUE	5e-6	NA	NA	TRUE	Educational Attainment	30038396	FALSE	766345	NA	NA	Neurofibrillary Tangles	25188341	TRUE	4735	2927	1808
rs11635092	A	G	A	G	-0.01231	0.0653	0.354575	0.3522	FALSE	FALSE	FALSE	4g5fEl	15	27234553	0.0471	1.3864118895966029	0.1656	Beecham2014braak4	TRUE	reported	NA	NA	NA	NA	NA	NA	NA	15	27234553	0.0017699999999999999	-6.954802259887006	3.8900000000000006e-12	Lee2018educ	TRUE	reported	7CRJfQ	2	TRUE	5e-6	NA	NA	TRUE	Educational Attainment	30038396	FALSE	766345	NA	NA	Neurofibrillary Tangles	25188341	TRUE	4735	2927	1808
rs11657342	A	G	A	G	0.01404	-0.0384	0.342556	0.3697	FALSE	FALSE	FALSE	4g5fEl	17	79355294	0.0507	-0.7573964497041419	0.4483	Beecham2014braak4	TRUE	reported	NA	NA	NA	NA	NA	NA	NA	17	79355294	0.0019100000000000002	7.350785340314135	1.9399999999999998e-13	Lee2018educ	TRUE	reported	7CRJfQ	2	TRUE	5e-6	NA	NA	TRUE	Educational Attainment	30038396	FALSE	766345	NA	NA	Neurofibrillary Tangles	25188341	TRUE	4735	2927	1808
rs11658532	C	T	C	T	0.01065	0.0479	0.24508	0.2304	FALSE	FALSE	FALSE	4g5fEl	17	33197137	0.0516	0.928295	0.3534	Beecham2014braak4	TRUE	reported	NA	NA	NA	NA	NA	NA	NA	17	33197137	0.00202	5.272277227722772	1.26e-7	Lee2018educ	TRUE	reported	7CRJfQ	2	TRUE	5e-6	NA	NA	TRUE	Educational Attainment	30038396	FALSE	766345	NA	NA	Neurofibrillary Tangles	25188341	TRUE	4735	2927	1808
rs11663602	A	C	A	C	-0.01213	-0.0481	0.292198	0.3145	FALSE	FALSE	FALSE	4g5fEl	18	77578191	0.0455	-1.0571428571428572	0.2905	Beecham2014braak4	TRUE	reported	NA	NA	NA	NA	NA	NA	NA	18	77578191	0.0019	-6.38421052631579	1.64e-10	Lee2018educ	TRUE	reported	7CRJfQ	2	TRUE	5e-6	NA	NA	TRUE	Educational Attainment	30038396	FALSE	766345	NA	NA	Neurofibrillary Tangles	25188341	TRUE	4735	2927	1808
rs11678980	A	G	A	G	-0.01744	0.0107	0.417698	0.4433	FALSE	FALSE	FALSE	4g5fEl	2	162101261	0.0503	0.21272365805168986	0.8322	Beecham2014braak4	TRUE	reported	NA	NA	NA	NA	NA	NA	NA	2	162101261	0.00172	-10.1395	4.29e-24	Lee2018educ	TRUE	reported	7CRJfQ	2	TRUE	5e-6	NA	NA	TRUE	Educational Attainment	30038396	FALSE	766345	NA	NA	Neurofibrillary Tangles	25188341	TRUE	4735	2927	1808
rs11681861	G	T	G	T	-0.01435	0.05	0.104432	0.1347	FALSE	FALSE	FALSE	4g5fEl	2	29633087	0.0664	0.753012	0.4515	Beecham2014braak4	TRUE	reported	NA	NA	NA	NA	NA	NA	NA	2	29633087	0.00259	-5.540540540540541	2.88e-8	Lee2018educ	TRUE	reported	7CRJfQ	2	TRUE	5e-6	NA	NA	TRUE	Educational Attainment	30038396	FALSE	766345	NA	NA	Neurofibrillary Tangles	25188341	TRUE	4735	2927	1808
rs11694904	T	C	T	C	0.01215	-0.0572	0.293047	0.3269	FALSE	FALSE	FALSE	4g5fEl	2	180925445	0.0473	-1.2093023255813953	0.2266	Beecham2014braak4	TRUE	reported	NA	NA	NA	NA	NA	NA	NA	2	180925445	0.00185	6.567567567567567	4.779999999999999e-11	Lee2018educ	TRUE	reported	7CRJfQ	2	TRUE	5e-6	NA	NA	TRUE	Educational Attainment	30038396	FALSE	766345	NA	NA	Neurofibrillary Tangles	25188341	TRUE	4735	2927	1808
rs1171044	T	C	T	C	-0.00953	-0.018000000000000002	0.791107	0.7769	FALSE	FALSE	FALSE	4g5fEl	1	190385304	0.0528	-0.34090909090909094	0.7339	Beecham2014braak4	TRUE	reported	NA	NA	NA	NA	NA	NA	NA	1	190385304	0.0020800000000000003	-4.58173	4.41e-6	Lee2018educ	TRUE	reported	7CRJfQ	2	TRUE	5e-6	NA	NA	TRUE	Educational Attainment	30038396	FALSE	766345	NA	NA	Neurofibrillary Tangles	25188341	TRUE	4735	2927	1808
rs11713577	G	A	G	A	-0.00873	0.0295	0.362277	0.3762	FALSE	FALSE	FALSE	4g5fEl	3	28910107	0.0463	0.637149	0.5247	Beecham2014braak4	TRUE	reported	NA	NA	NA	NA	NA	NA	NA	3	28910107	0.00175	-4.988571428571428	5.96e-7	Lee2018educ	TRUE	reported	7CRJfQ	2	TRUE	5e-6	NA	NA	TRUE	Educational Attainment	30038396	FALSE	766345	NA	NA	Neurofibrillary Tangles	25188341	TRUE	4735	2927	1808
rs11732657	A	G	A	G	-0.012740000000000001	0.026000000000000002	0.819818	0.7393	FALSE	FALSE	FALSE	4g5fEl	4	172427073	0.05	0.52	0.6022	Beecham2014braak4	TRUE	reported	NA	NA	NA	NA	NA	NA	NA	4	172427073	0.00197	-6.467005076142133	9.54e-11	Lee2018educ	TRUE	reported	7CRJfQ	2	TRUE	5e-6	NA	NA	TRUE	Educational Attainment	30038396	FALSE	766345	NA	NA	Neurofibrillary Tangles	25188341	TRUE	4735	2927	1808
rs11733040	A	G	A	G	-0.00953	0.0644	0.371827	0.3715	FALSE	FALSE	FALSE	4g5fEl	4	137480493	0.0444	1.4504504504504503	0.1475	Beecham2014braak4	TRUE	reported	NA	NA	NA	NA	NA	NA	NA	4	137480493	0.00176	-5.4147727272727275	6.37e-8	Lee2018educ	TRUE	reported	7CRJfQ	2	TRUE	5e-6	NA	NA	TRUE	Educational Attainment	30038396	FALSE	766345	NA	NA	Neurofibrillary Tangles	25188341	TRUE	4735	2927	1808
rs117468730	A	G	A	G	-0.03521	0.0211	0.0186662	0.0197	FALSE	FALSE	FALSE	4g5fEl	16	10205467	0.1693	0.12463083284111046	0.9008	Beecham2014braak4	TRUE	reported	NA	NA	NA	NA	NA	NA	NA	16	10205467	0.0059700000000000005	-5.89782	3.79e-9	Lee2018educ	TRUE	reported	7CRJfQ	2	TRUE	5e-6	NA	NA	TRUE	Educational Attainment	30038396	FALSE	766345	NA	NA	Neurofibrillary Tangles	25188341	TRUE	4735	2927	1808
rs117525399	T	C	T	C	-0.01799	0.01	0.0345455	0.0521	FALSE	FALSE	FALSE	4g5fEl	12	122390114	0.092	0.10869565217391305	0.9138	Beecham2014braak4	TRUE	reported	NA	NA	NA	NA	NA	NA	NA	12	122390114	0.00391	-4.60102	4.17e-6	Lee2018educ	TRUE	reported	7CRJfQ	2	TRUE	5e-6	NA	NA	TRUE	Educational Attainment	30038396	FALSE	766345	NA	NA	Neurofibrillary Tangles	25188341	TRUE	4735	2927	1808
rs11752914	C	T	C	T	-0.01208	-0.0299	0.198802	0.1923	FALSE	FALSE	FALSE	4g5fEl	6	155910988	0.0556	-0.53777	0.5901	Beecham2014braak4	TRUE	reported	NA	NA	NA	NA	NA	NA	NA	6	155910988	0.00216	-5.59259	2.13e-8	Lee2018educ	TRUE	reported	7CRJfQ	2	TRUE	5e-6	NA	NA	TRUE	Educational Attainment	30038396	FALSE	766345	NA	NA	Neurofibrillary Tangles	25188341	TRUE	4735	2927	1808
rs11772580	T	G	T	G	-0.01199	-0.0065	0.207667	0.2376	FALSE	FALSE	FALSE	4g5fEl	7	100101648	0.0541	-0.12014787430683918	0.9042	Beecham2014braak4	TRUE	reported	NA	NA	NA	NA	NA	NA	NA	7	100101648	0.00201	-5.96517	2.57e-9	Lee2018educ	TRUE	reported	7CRJfQ	2	TRUE	5e-6	NA	NA	TRUE	Educational Attainment	30038396	FALSE	766345	NA	NA	Neurofibrillary Tangles	25188341	TRUE	4735	2927	1808
rs117813291	C	T	C	T	-0.06514	2.2897	0.00162984	0.0148	FALSE	FALSE	FALSE	4g5fEl	17	64756013	9.2374	0.247873	0.8042	Beecham2014braak4	TRUE	reported	NA	NA	NA	NA	NA	NA	NA	17	64756013	0.013730000000000001	-4.74435542607429	2.08e-6	Lee2018educ	TRUE	reported	7CRJfQ	2	TRUE	5e-6	NA	NA	TRUE	Educational Attainment	30038396	FALSE	766345	NA	NA	Neurofibrillary Tangles	25188341	TRUE	4735	2927	1808
rs117862461	T	C	T	C	0.02757	0.2835	0.0165034	0.0188	FALSE	FALSE	FALSE	4g5fEl	11	62473752	0.2334	1.2146529562982005	0.2245	Beecham2014braak4	TRUE	reported	NA	NA	NA	NA	NA	NA	NA	11	62473752	0.00598	4.61037	3.99e-6	Lee2018educ	TRUE	reported	7CRJfQ	2	TRUE	5e-6	NA	NA	TRUE	Educational Attainment	30038396	FALSE	766345	NA	NA	Neurofibrillary Tangles	25188341	TRUE	4735	2927	1808
rs11787240	T	G	T	G	-0.01234	0.1247	0.133805	0.1636	FALSE	FALSE	FALSE	4g5fEl	8	68303184	0.0627	1.9888357256778308	0.04684	Beecham2014braak4	TRUE	reported	NA	NA	NA	NA	NA	NA	NA	8	68303184	0.00231	-5.34199	9.76e-8	Lee2018educ	TRUE	reported	7CRJfQ	2	TRUE	5e-6	NA	NA	TRUE	Educational Attainment	30038396	FALSE	766345	NA	NA	Neurofibrillary Tangles	25188341	TRUE	4735	2927	1808
rs11789013	C	T	C	T	-0.01048	0.0224	0.234713	0.2435	FALSE	FALSE	FALSE	4g5fEl	9	109677417	0.0526	0.425856	0.6709	Beecham2014braak4	TRUE	reported	NA	NA	NA	NA	NA	NA	NA	9	109677417	0.00201	-5.21393	1.7699999999999998e-7	Lee2018educ	TRUE	reported	7CRJfQ	2	TRUE	5e-6	NA	NA	TRUE	Educational Attainment	30038396	FALSE	766345	NA	NA	Neurofibrillary Tangles	25188341	TRUE	4735	2927	1808
rs117895796	T	C	T	C	0.05134	0.4114	0.0106923	0.0228	FALSE	FALSE	FALSE	4g5fEl	12	49729637	0.3606	1.1408763172490295	0.2539	Beecham2014braak4	TRUE	reported	NA	NA	NA	NA	NA	NA	NA	12	49729637	0.00872	5.887614678899082	3.86e-9	Lee2018educ	TRUE	reported	7CRJfQ	2	TRUE	5e-6	NA	NA	TRUE	Educational Attainment	30038396	FALSE	766345	NA	NA	Neurofibrillary Tangles	25188341	TRUE	4735	2927	1808
rs11791889	A	G	A	G	-0.00805	0.142	0.393285	0.3796	FALSE	FALSE	FALSE	4g5fEl	9	35860942	0.0449	3.162583518930957	0.001585	Beecham2014braak4	TRUE	reported	NA	NA	NA	NA	NA	NA	NA	9	35860942	0.00175	-4.6	4.06e-6	Lee2018educ	TRUE	reported	7CRJfQ	2	TRUE	5e-6	NA	NA	TRUE	Educational Attainment	30038396	FALSE	766345	NA	NA	Neurofibrillary Tangles	25188341	TRUE	4735	2927	1808
rs117931400	T	C	T	C	-0.0197	-0.177	0.0398037	0.0255	FALSE	FALSE	FALSE	4g5fEl	11	79792096	0.19699999999999998	-0.8984771573604061	0.3688	Beecham2014braak4	TRUE	reported	NA	NA	NA	NA	NA	NA	NA	11	79792096	0.0041600000000000005	-4.7355769230769225	2.18e-6	Lee2018educ	TRUE	reported	7CRJfQ	2	TRUE	5e-6	NA	NA	TRUE	Educational Attainment	30038396	FALSE	766345	NA	NA	Neurofibrillary Tangles	25188341	TRUE	4735	2927	1808
rs11846738	T	G	T	G	0.009170000000000001	-0.0716	0.281205	0.3193	FALSE	FALSE	FALSE	4g5fEl	14	42785198	0.0471	-1.5201698513800423	0.128	Beecham2014braak4	TRUE	reported	NA	NA	NA	NA	NA	NA	NA	14	42785198	0.00183	5.010928961748634	5.16e-7	Lee2018educ	TRUE	reported	7CRJfQ	2	TRUE	5e-6	NA	NA	TRUE	Educational Attainment	30038396	FALSE	766345	NA	NA	Neurofibrillary Tangles	25188341	TRUE	4735	2927	1808
rs11871429	G	A	G	A	-0.01425	0.0021	0.243459	0.2274	FALSE	FALSE	FALSE	4g5fEl	17	42920929	0.0516	0.0406977	0.9682	Beecham2014braak4	TRUE	reported	NA	NA	NA	NA	NA	NA	NA	17	42920929	0.00202	-7.05446	1.92e-12	Lee2018educ	TRUE	reported	7CRJfQ	2	TRUE	5e-6	NA	NA	TRUE	Educational Attainment	30038396	FALSE	766345	NA	NA	Neurofibrillary Tangles	25188341	TRUE	4735	2927	1808
rs11930840	G	A	G	A	0.00884	-0.0178	0.56578	0.5589	FALSE	FALSE	FALSE	4g5fEl	4	15066191	0.0443	-0.401806	0.687	Beecham2014braak4	TRUE	reported	NA	NA	NA	NA	NA	NA	NA	4	15066191	0.00176	5.02273	5.01e-7	Lee2018educ	TRUE	reported	7CRJfQ	2	TRUE	5e-6	NA	NA	TRUE	Educational Attainment	30038396	FALSE	766345	NA	NA	Neurofibrillary Tangles	25188341	TRUE	4735	2927	1808
rs1193237	C	G	C	G	-0.00855	-0.027000000000000003	0.510909	0.5666	FALSE	TRUE	TRUE	4g5fEl	1	7526187	0.0442	-0.6108597285067874	0.5413	Beecham2014braak4	TRUE	reported	TRUE	rs1193237	rs1193239	C	G	T	G	1	7526486	0.0017100000000000001	-5	5.9e-7	Lee2018educ	TRUE	reported	7CRJfQ	2	FALSE	5e-6	NA	NA	NA	Educational Attainment	30038396	FALSE	766345	NA	NA	Neurofibrillary Tangles	25188341	TRUE	4735	2927	1808
rs11956806	A	T	A	T	0.00961	-0.0014	0.243184	0.2129	FALSE	TRUE	FALSE	4g5fEl	5	171922102	0.0549	-0.025500910746812388	0.9794	Beecham2014braak4	TRUE	reported	TRUE	rs11956806	rs6898730	A	T	T	C	5	171928070	0.0020399999999999997	4.71078	2.34e-6	Lee2018educ	TRUE	reported	7CRJfQ	2	TRUE	5e-6	NA	NA	TRUE	Educational Attainment	30038396	FALSE	766345	NA	NA	Neurofibrillary Tangles	25188341	TRUE	4735	2927	1808
rs1200083	A	G	A	G	0.00866	0.0035	0.608704	0.6006	FALSE	FALSE	FALSE	4g5fEl	1	169137277	0.0433	0.08083140877598152	0.935	Beecham2014braak4	TRUE	reported	NA	NA	NA	NA	NA	NA	NA	1	169137277	0.0017800000000000001	4.865168539325842	1.21e-6	Lee2018educ	TRUE	reported	7CRJfQ	2	TRUE	5e-6	NA	NA	TRUE	Educational Attainment	30038396	FALSE	766345	NA	NA	Neurofibrillary Tangles	25188341	TRUE	4735	2927	1808
rs12005151	A	G	A	G	0.008879999999999999	-0.026000000000000002	0.334121	0.3623	FALSE	FALSE	FALSE	4g5fEl	9	135030649	0.0462	-0.5627705627705628	0.5744	Beecham2014braak4	TRUE	reported	NA	NA	NA	NA	NA	NA	NA	9	135030649	0.0018	4.933333333333333	7.76e-7	Lee2018educ	TRUE	reported	7CRJfQ	2	TRUE	5e-6	NA	NA	TRUE	Educational Attainment	30038396	FALSE	766345	NA	NA	Neurofibrillary Tangles	25188341	TRUE	4735	2927	1808
rs12028010	C	T	C	T	-0.01696	0.013	0.2	0.2246	FALSE	FALSE	FALSE	4g5fEl	1	41764471	0.0531	0.244821	0.8067	Beecham2014braak4	TRUE	reported	NA	NA	NA	NA	NA	NA	NA	1	41764471	0.00202	-8.396039603960395	4.51e-17	Lee2018educ	TRUE	reported	7CRJfQ	2	TRUE	5e-6	NA	NA	TRUE	Educational Attainment	30038396	FALSE	766345	NA	NA	Neurofibrillary Tangles	25188341	TRUE	4735	2927	1808
rs12126231	G	A	G	A	-0.00932	-0.0144	0.35774	0.3862	FALSE	FALSE	FALSE	4g5fEl	1	184698816	0.0442	-0.325792	0.745	Beecham2014braak4	TRUE	reported	NA	NA	NA	NA	NA	NA	NA	1	184698816	0.0017399999999999998	-5.35632	7.87e-8	Lee2018educ	TRUE	reported	7CRJfQ	2	TRUE	5e-6	NA	NA	TRUE	Educational Attainment	30038396	FALSE	766345	NA	NA	Neurofibrillary Tangles	25188341	TRUE	4735	2927	1808
rs12131391	T	C	T	C	-0.00893	0.0165	0.250817	0.2672	FALSE	FALSE	FALSE	4g5fEl	1	18460469	0.0504	0.3273809523809524	0.7440000000000001	Beecham2014braak4	TRUE	reported	NA	NA	NA	NA	NA	NA	NA	1	18460469	0.00193	-4.626943005181348	3.7e-6	Lee2018educ	TRUE	reported	7CRJfQ	2	TRUE	5e-6	NA	NA	TRUE	Educational Attainment	30038396	FALSE	766345	NA	NA	Neurofibrillary Tangles	25188341	TRUE	4735	2927	1808
rs12134151	C	G	C	G	-0.01245	-0.0364	0.515922	0.5023	FALSE	TRUE	TRUE	4g5fEl	1	96199696	0.044000000000000004	0.8272727272727273	0.4087	Beecham2014braak4	TRUE	reported	TRUE	rs12134151	rs6668127	C	G	T	C	1	96202443	0.0017	-7.323529411764706	2.42e-13	Lee2018educ	TRUE	reported	7CRJfQ	2	FALSE	5e-6	NA	NA	NA	Educational Attainment	30038396	FALSE	766345	NA	NA	Neurofibrillary Tangles	25188341	TRUE	4735	2927	1808
rs12137565	G	A	G	A	0.008459999999999999	0.0594	0.5315	0.5318	FALSE	FALSE	FALSE	4g5fEl	1	237766753	0.0431	1.37819	0.1683	Beecham2014braak4	TRUE	reported	NA	NA	NA	NA	NA	NA	NA	1	237766753	0.0017	4.976470588235293	6.51e-7	Lee2018educ	TRUE	reported	7CRJfQ	2	TRUE	5e-6	NA	NA	TRUE	Educational Attainment	30038396	FALSE	766345	NA	NA	Neurofibrillary Tangles	25188341	TRUE	4735	2927	1808
rs12147929	G	A	G	A	-0.00815	-0.034	0.395005	0.3916	FALSE	FALSE	FALSE	4g5fEl	14	59268292	0.0447	-0.760626	0.4462	Beecham2014braak4	TRUE	reported	NA	NA	NA	NA	NA	NA	NA	14	59268292	0.00173	-4.71098	2.4e-6	Lee2018educ	TRUE	reported	7CRJfQ	2	TRUE	5e-6	NA	NA	TRUE	Educational Attainment	30038396	FALSE	766345	NA	NA	Neurofibrillary Tangles	25188341	TRUE	4735	2927	1808
rs12148463	A	G	A	G	-0.01239	0.036000000000000004	0.821727	0.8638	FALSE	FALSE	FALSE	4g5fEl	15	63777961	0.0646	0.5572755417956656	0.5771	Beecham2014braak4	TRUE	reported	NA	NA	NA	NA	NA	NA	NA	15	63777961	0.00249	-4.975903614457831	6.32e-7	Lee2018educ	TRUE	reported	7CRJfQ	2	TRUE	5e-6	NA	NA	TRUE	Educational Attainment	30038396	FALSE	766345	NA	NA	Neurofibrillary Tangles	25188341	TRUE	4735	2927	1808
rs12193669	T	C	T	C	-0.01294	0.0372	0.123358	0.11	FALSE	FALSE	FALSE	4g5fEl	6	40307922	0.0699	0.5321888412017166	0.5948	Beecham2014braak4	TRUE	reported	NA	NA	NA	NA	NA	NA	NA	6	40307922	0.0026	-4.976923076923077	6.41e-7	Lee2018educ	TRUE	reported	7CRJfQ	2	TRUE	5e-6	NA	NA	TRUE	Educational Attainment	30038396	FALSE	766345	NA	NA	Neurofibrillary Tangles	25188341	TRUE	4735	2927	1808
rs12195064	G	A	G	A	0.01174	2e-4	0.117957	0.1395	FALSE	FALSE	FALSE	4g5fEl	6	129393048	0.0635	0.0031496062992125984	0.9977	Beecham2014braak4	TRUE	reported	TRUE	rs12195064	rs117275446	G	A	A	G	6	129374085	0.00253	4.640316205533597	3.6e-6	Lee2018educ	TRUE	reported	7CRJfQ	2	TRUE	5e-6	NA	NA	TRUE	Educational Attainment	30038396	FALSE	766345	NA	NA	Neurofibrillary Tangles	25188341	TRUE	4735	2927	1808
rs12316750	G	A	G	A	0.01466	-7e-4	0.0795867	0.0948	FALSE	FALSE	FALSE	4g5fEl	12	110283382	0.0735	-0.00952381	0.9921	Beecham2014braak4	TRUE	reported	NA	NA	NA	NA	NA	NA	NA	12	110283382	0.00296	4.9527	7.32e-7	Lee2018educ	TRUE	reported	7CRJfQ	2	TRUE	5e-6	NA	NA	TRUE	Educational Attainment	30038396	FALSE	766345	NA	NA	Neurofibrillary Tangles	25188341	TRUE	4735	2927	1808
rs12332731	A	T	A	T	0.01374	0.0261	0.116528	0.1938	FALSE	TRUE	FALSE	4g5fEl	5	93021996	0.0561	0.46524064171123	0.6419	Beecham2014braak4	TRUE	reported	TRUE	rs12332731	rs9314086	A	T	T	G	5	93033082	0.00218	6.302752293577981	3.12e-10	Lee2018educ	TRUE	reported	7CRJfQ	2	TRUE	5e-6	NA	NA	TRUE	Educational Attainment	30038396	FALSE	766345	NA	NA	Neurofibrillary Tangles	25188341	TRUE	4735	2927	1808
rs12375949	C	T	C	T	0.01447	0.006	0.575218	0.5702	FALSE	FALSE	FALSE	4g5fEl	9	124617900	0.0443	0.13544	0.8927	Beecham2014braak4	TRUE	reported	NA	NA	NA	NA	NA	NA	NA	9	124617900	0.00172	8.41279	3.3100000000000004e-17	Lee2018educ	TRUE	reported	7CRJfQ	2	TRUE	5e-6	NA	NA	TRUE	Educational Attainment	30038396	FALSE	766345	NA	NA	Neurofibrillary Tangles	25188341	TRUE	4735	2927	1808
rs12468040	G	T	G	T	-0.01432	0.0364	0.575728	0.6187	FALSE	FALSE	FALSE	4g5fEl	2	44854981	0.0457	0.796499	0.4254	Beecham2014braak4	TRUE	reported	NA	NA	NA	NA	NA	NA	NA	2	44854981	0.00175	-8.182857142857141	2.46e-16	Lee2018educ	TRUE	reported	7CRJfQ	2	TRUE	5e-6	NA	NA	TRUE	Educational Attainment	30038396	FALSE	766345	NA	NA	Neurofibrillary Tangles	25188341	TRUE	4735	2927	1808
rs1247777	C	A	C	A	0.00851	0.013	0.61968	0.6295	FALSE	FALSE	FALSE	4g5fEl	10	78818622	0.0454	0.286344	0.7747	Beecham2014braak4	TRUE	reported	NA	NA	NA	NA	NA	NA	NA	10	78818622	0.00175	4.862857142857143	1.11e-6	Lee2018educ	TRUE	reported	7CRJfQ	2	TRUE	5e-6	NA	NA	TRUE	Educational Attainment	30038396	FALSE	766345	NA	NA	Neurofibrillary Tangles	25188341	TRUE	4735	2927	1808
rs12503522	T	C	T	C	-0.01125	-0.0112	0.284699	0.2817	FALSE	FALSE	FALSE	4g5fEl	4	94543233	0.0478	-0.23430962343096232	0.8149	Beecham2014braak4	TRUE	reported	NA	NA	NA	NA	NA	NA	NA	4	94543233	0.0018800000000000002	-5.98404	2.2399999999999997e-9	Lee2018educ	TRUE	reported	7CRJfQ	2	TRUE	5e-6	NA	NA	TRUE	Educational Attainment	30038396	FALSE	766345	NA	NA	Neurofibrillary Tangles	25188341	TRUE	4735	2927	1808
rs12519073	T	C	T	C	-0.01221	0.08800000000000001	0.229235	0.2402	FALSE	FALSE	FALSE	4g5fEl	5	136776762	0.0513	1.7153996101364524	0.08665	Beecham2014braak4	TRUE	reported	NA	NA	NA	NA	NA	NA	NA	5	136776762	0.00202	-6.04455	1.6e-9	Lee2018educ	TRUE	reported	7CRJfQ	2	TRUE	5e-6	NA	NA	TRUE	Educational Attainment	30038396	FALSE	766345	NA	NA	Neurofibrillary Tangles	25188341	TRUE	4735	2927	1808
rs12548614	C	G	C	G	0.01085	-0.081	0.169938	0.2043	FALSE	TRUE	FALSE	4g5fEl	8	22561490	0.055999999999999994	-1.4464285714285716	0.1481	Beecham2014braak4	TRUE	reported	TRUE	rs12548614	rs73212822	C	G	A	C	8	22560438	0.00216	5.023148148148148	5.27e-7	Lee2018educ	TRUE	reported	7CRJfQ	2	TRUE	5e-6	NA	NA	TRUE	Educational Attainment	30038396	FALSE	766345	NA	NA	Neurofibrillary Tangles	25188341	TRUE	4735	2927	1808
rs12574281	C	A	C	A	0.01077	-0.0199	0.369463	0.4126	FALSE	FALSE	FALSE	4g5fEl	11	131205421	0.0439	-0.453303	0.6508	Beecham2014braak4	TRUE	reported	NA	NA	NA	NA	NA	NA	NA	11	131205421	0.00176	6.11932	8.849999999999999e-10	Lee2018educ	TRUE	reported	7CRJfQ	2	TRUE	5e-6	NA	NA	TRUE	Educational Attainment	30038396	FALSE	766345	NA	NA	Neurofibrillary Tangles	25188341	TRUE	4735	2927	1808
rs12602286	T	G	T	G	0.01701	-0.0432	0.867684	0.8772	FALSE	FALSE	FALSE	4g5fEl	17	19236954	0.068	-0.6352941176470588	0.5249	Beecham2014braak4	TRUE	reported	NA	NA	NA	NA	NA	NA	NA	17	19236954	0.00255	6.670588235294118	2.3700000000000003e-11	Lee2018educ	TRUE	reported	7CRJfQ	2	TRUE	5e-6	NA	NA	TRUE	Educational Attainment	30038396	FALSE	766345	NA	NA	Neurofibrillary Tangles	25188341	TRUE	4735	2927	1808
rs12614263	A	G	A	G	0.00835	0.0435	0.472767	0.4961	FALSE	FALSE	FALSE	4g5fEl	2	4123797	0.0442	0.9841628959276016	0.3246	Beecham2014braak4	TRUE	reported	NA	NA	NA	NA	NA	NA	NA	2	4123797	0.0017	4.91176	8.9e-7	Lee2018educ	TRUE	reported	7CRJfQ	2	TRUE	5e-6	NA	NA	TRUE	Educational Attainment	30038396	FALSE	766345	NA	NA	Neurofibrillary Tangles	25188341	TRUE	4735	2927	1808
rs12638072	G	A	G	A	0.010159999999999999	0.0377	0.674582	0.6934	FALSE	FALSE	FALSE	4g5fEl	3	65654480	0.0489	0.770961	0.441	Beecham2014braak4	TRUE	reported	NA	NA	NA	NA	NA	NA	NA	3	65654480	0.00187	5.433155080213903	5.79e-8	Lee2018educ	TRUE	reported	7CRJfQ	2	TRUE	5e-6	NA	NA	TRUE	Educational Attainment	30038396	FALSE	766345	NA	NA	Neurofibrillary Tangles	25188341	TRUE	4735	2927	1808
rs12643771	T	C	T	C	0.01518	-0.0142	0.315551	0.2999	FALSE	FALSE	FALSE	4g5fEl	4	140753103	0.0506	-0.2806324110671937	0.7793	Beecham2014braak4	TRUE	reported	NA	NA	NA	NA	NA	NA	NA	4	140753103	0.0018399999999999998	8.25	1.61e-16	Lee2018educ	TRUE	reported	7CRJfQ	2	TRUE	5e-6	NA	NA	TRUE	Educational Attainment	30038396	FALSE	766345	NA	NA	Neurofibrillary Tangles	25188341	TRUE	4735	2927	1808
rs12644463	C	T	C	T	0.00876	-0.0907	0.385216	0.4184	FALSE	FALSE	FALSE	4g5fEl	4	184792373	0.0441	-2.05669	0.0396	Beecham2014braak4	TRUE	reported	NA	NA	NA	NA	NA	NA	NA	4	184792373	0.0017399999999999998	5.03448	4.43e-7	Lee2018educ	TRUE	reported	7CRJfQ	2	TRUE	5e-6	NA	NA	TRUE	Educational Attainment	30038396	FALSE	766345	NA	NA	Neurofibrillary Tangles	25188341	TRUE	4735	2927	1808
rs12647336	G	A	G	A	0.01375	0.0071	0.163343	0.1536	FALSE	FALSE	FALSE	4g5fEl	4	140643071	0.0607	0.116969	0.907	Beecham2014braak4	TRUE	reported	NA	NA	NA	NA	NA	NA	NA	4	140643071	0.00235	5.85106	4.82e-9	Lee2018educ	TRUE	reported	7CRJfQ	2	TRUE	5e-6	NA	NA	TRUE	Educational Attainment	30038396	FALSE	766345	NA	NA	Neurofibrillary Tangles	25188341	TRUE	4735	2927	1808
rs12655753	A	G	A	G	-0.02903	0.034	0.0808209	0.0278	FALSE	FALSE	FALSE	4g5fEl	5	122682812	0.1381	0.24619840695148446	0.8053	Beecham2014braak4	TRUE	reported	NA	NA	NA	NA	NA	NA	NA	5	122682812	0.00509	-5.703339882121807	1.18e-8	Lee2018educ	TRUE	reported	7CRJfQ	2	TRUE	5e-6	NA	NA	TRUE	Educational Attainment	30038396	FALSE	766345	NA	NA	Neurofibrillary Tangles	25188341	TRUE	4735	2927	1808
rs12682775	C	T	C	T	0.01187	-0.0669	0.261714	0.2164	FALSE	FALSE	FALSE	4g5fEl	9	135490491	0.0529	-1.26465	0.2061	Beecham2014braak4	TRUE	reported	NA	NA	NA	NA	NA	NA	NA	9	135490491	0.0020399999999999997	5.81863	5.989999999999999e-9	Lee2018educ	TRUE	reported	7CRJfQ	2	TRUE	5e-6	NA	NA	TRUE	Educational Attainment	30038396	FALSE	766345	NA	NA	Neurofibrillary Tangles	25188341	TRUE	4735	2927	1808
rs12789951	T	C	T	C	-0.00809	0.0676	0.342306	0.3979	FALSE	FALSE	FALSE	4g5fEl	11	99719509	0.0455	1.4857142857142855	0.1375	Beecham2014braak4	TRUE	reported	NA	NA	NA	NA	NA	NA	NA	11	99719509	0.00173	-4.676300578034682	2.98e-6	Lee2018educ	TRUE	reported	7CRJfQ	2	TRUE	5e-6	NA	NA	TRUE	Educational Attainment	30038396	FALSE	766345	NA	NA	Neurofibrillary Tangles	25188341	TRUE	4735	2927	1808
rs12804787	G	A	G	A	-0.01814	-0.0205	0.0542059	0.1549	FALSE	FALSE	FALSE	4g5fEl	11	133811072	0.0613	-0.334421	0.7379	Beecham2014braak4	TRUE	reported	NA	NA	NA	NA	NA	NA	NA	11	133811072	0.0032700000000000003	-5.5474	2.96e-8	Lee2018educ	TRUE	reported	7CRJfQ	2	TRUE	5e-6	NA	NA	TRUE	Educational Attainment	30038396	FALSE	766345	NA	NA	Neurofibrillary Tangles	25188341	TRUE	4735	2927	1808
rs12890551	A	G	A	G	-0.01318	-0.0207	0.0761541	0.1012	FALSE	FALSE	FALSE	4g5fEl	14	56468867	0.0696	-0.2974137931034483	0.7658	Beecham2014braak4	TRUE	reported	NA	NA	NA	NA	NA	NA	NA	14	56468867	0.00279	-4.724014336917563	2.25e-6	Lee2018educ	TRUE	reported	7CRJfQ	2	TRUE	5e-6	NA	NA	TRUE	Educational Attainment	30038396	FALSE	766345	NA	NA	Neurofibrillary Tangles	25188341	TRUE	4735	2927	1808
rs1291818	C	T	C	T	-0.01085	-0.0323	0.50804	0.4642	FALSE	FALSE	FALSE	4g5fEl	10	11132190	0.0437	-0.73913	0.4601	Beecham2014braak4	TRUE	reported	NA	NA	NA	NA	NA	NA	NA	10	11132190	0.0017	-6.382352941176471	1.78e-10	Lee2018educ	TRUE	reported	7CRJfQ	2	TRUE	5e-6	NA	NA	TRUE	Educational Attainment	30038396	FALSE	766345	NA	NA	Neurofibrillary Tangles	25188341	TRUE	4735	2927	1808
rs12940014	C	T	C	T	0.00936	0.0121	0.454082	0.5182	FALSE	FALSE	FALSE	4g5fEl	17	17603317	0.0438	0.276256	0.7829999999999999	Beecham2014braak4	TRUE	reported	NA	NA	NA	NA	NA	NA	NA	17	17603317	0.0017	5.505882352941177	3.73e-8	Lee2018educ	TRUE	reported	7CRJfQ	2	TRUE	5e-6	NA	NA	TRUE	Educational Attainment	30038396	FALSE	766345	NA	NA	Neurofibrillary Tangles	25188341	TRUE	4735	2927	1808
rs13009008	G	A	G	A	0.00946	0.0381	0.65435	0.6579	FALSE	FALSE	FALSE	4g5fEl	2	174043233	0.0456	0.835526	0.4037	Beecham2014braak4	TRUE	reported	NA	NA	NA	NA	NA	NA	NA	2	174043233	0.0018100000000000002	5.22652	1.58e-7	Lee2018educ	TRUE	reported	7CRJfQ	2	TRUE	5e-6	NA	NA	TRUE	Educational Attainment	30038396	FALSE	766345	NA	NA	Neurofibrillary Tangles	25188341	TRUE	4735	2927	1808
rs13010566	C	A	C	A	0.0106	0.0209	0.479673	0.5474	FALSE	FALSE	FALSE	4g5fEl	2	125873208	0.0435	0.48046	0.6312	Beecham2014braak4	TRUE	reported	NA	NA	NA	NA	NA	NA	NA	2	125873208	0.0017	6.23529	4.59e-10	Lee2018educ	TRUE	reported	7CRJfQ	2	TRUE	5e-6	NA	NA	TRUE	Educational Attainment	30038396	FALSE	766345	NA	NA	Neurofibrillary Tangles	25188341	TRUE	4735	2927	1808
rs13029509	A	G	A	G	-0.010490000000000001	-0.0362	0.478471	0.4764	FALSE	FALSE	FALSE	4g5fEl	2	215374209	0.045	-0.8044444444444445	0.4215	Beecham2014braak4	TRUE	reported	NA	NA	NA	NA	NA	NA	NA	2	215374209	0.0017	-6.170588235294119	7.17e-10	Lee2018educ	TRUE	reported	7CRJfQ	2	TRUE	5e-6	NA	NA	TRUE	Educational Attainment	30038396	FALSE	766345	NA	NA	Neurofibrillary Tangles	25188341	TRUE	4735	2927	1808
rs13085461	G	C	G	C	-0.00788	0.0035	0.511927	0.5012	FALSE	TRUE	TRUE	4g5fEl	3	24948515	0.0443	-0.07900677200902935	0.9369	Beecham2014braak4	TRUE	reported	TRUE	rs13085461	rs2363520	G	C	T	C	3	24950387	0.0017	-4.635294117647059	3.67e-6	Lee2018educ	TRUE	reported	7CRJfQ	2	FALSE	5e-6	NA	NA	NA	Educational Attainment	30038396	FALSE	766345	NA	NA	Neurofibrillary Tangles	25188341	TRUE	4735	2927	1808
rs13090388	T	C	T	C	0.02852	-0.0583	0.30446	0.3163	FALSE	FALSE	FALSE	4g5fEl	3	49391082	0.047	-1.2404255319148936	0.2151	Beecham2014braak4	TRUE	reported	NA	NA	NA	NA	NA	NA	NA	3	49391082	0.0018399999999999998	15.5	4.2899999999999996e-54	Lee2018educ	TRUE	reported	7CRJfQ	2	TRUE	5e-6	NA	NA	TRUE	Educational Attainment	30038396	FALSE	766345	NA	NA	Neurofibrillary Tangles	25188341	TRUE	4735	2927	1808
rs13097447	A	T	A	T	0.00965	-0.0967	0.65692	0.679	FALSE	TRUE	FALSE	4g5fEl	3	56533016	0.0468	-2.06624	0.03864	Beecham2014braak4	TRUE	reported	TRUE	rs13097447	rs978979	A	T	G	A	3	56537178	0.00182	5.302197802197803	1.12e-7	Lee2018educ	TRUE	reported	7CRJfQ	2	TRUE	5e-6	NA	NA	TRUE	Educational Attainment	30038396	FALSE	766345	NA	NA	Neurofibrillary Tangles	25188341	TRUE	4735	2927	1808
rs13141210	T	C	T	C	0.01361	-0.069	0.504913	0.5256	FALSE	FALSE	FALSE	4g5fEl	4	67891641	0.0442	-1.5610859728506787	0.1191	Beecham2014braak4	TRUE	reported	NA	NA	NA	NA	NA	NA	NA	4	67891641	0.00172	7.91279	2.26e-15	Lee2018educ	TRUE	reported	7CRJfQ	2	TRUE	5e-6	NA	NA	TRUE	Educational Attainment	30038396	FALSE	766345	NA	NA	Neurofibrillary Tangles	25188341	TRUE	4735	2927	1808
rs13145650	T	C	T	C	-0.01918	-0.1704	0.912681	0.9107	FALSE	FALSE	FALSE	4g5fEl	4	122963344	0.0803	-2.1220423412204235	0.033760000000000005	Beecham2014braak4	TRUE	reported	NA	NA	NA	NA	NA	NA	NA	4	122963344	0.0030600000000000002	-6.26797	3.8e-10	Lee2018educ	TRUE	reported	7CRJfQ	2	TRUE	5e-6	NA	NA	TRUE	Educational Attainment	30038396	FALSE	766345	NA	NA	Neurofibrillary Tangles	25188341	TRUE	4735	2927	1808
rs13266287	A	T	A	T	-0.00941	0.1246	0.698956	0.6667	FALSE	TRUE	FALSE	4g5fEl	8	17913813	0.0465	2.6795698924731184	0.007365999999999999	Beecham2014braak4	TRUE	reported	TRUE	rs13266287	rs2898458	A	T	A	G	8	17871598	0.00185	-5.08649	3.91e-7	Lee2018educ	TRUE	reported	7CRJfQ	2	TRUE	5e-6	NA	NA	TRUE	Educational Attainment	30038396	FALSE	766345	NA	NA	Neurofibrillary Tangles	25188341	TRUE	4735	2927	1808
rs13298735	C	T	C	T	0.02132	-0.0691	0.0484046	0.0394	FALSE	FALSE	FALSE	4g5fEl	9	75082726	0.1226	-0.563622	0.5733	Beecham2014braak4	TRUE	reported	NA	NA	NA	NA	NA	NA	NA	9	75082726	0.00466	4.575107296137339	4.65e-6	Lee2018educ	TRUE	reported	7CRJfQ	2	TRUE	5e-6	NA	NA	TRUE	Educational Attainment	30038396	FALSE	766345	NA	NA	Neurofibrillary Tangles	25188341	TRUE	4735	2927	1808
rs1334297	A	G	A	G	0.02449	0.0161	0.727883	0.7334	FALSE	FALSE	FALSE	4g5fEl	13	58335375	0.0492	0.32723577235772355	0.7428	Beecham2014braak4	TRUE	reported	NA	NA	NA	NA	NA	NA	NA	13	58335375	0.0019199999999999998	12.755208333333336	3.0599999999999995e-37	Lee2018educ	TRUE	reported	7CRJfQ	2	TRUE	5e-6	NA	NA	TRUE	Educational Attainment	30038396	FALSE	766345	NA	NA	Neurofibrillary Tangles	25188341	TRUE	4735	2927	1808
rs13422673	T	C	T	C	-0.01201	-0.016	0.519419	0.4627	FALSE	FALSE	FALSE	4g5fEl	2	155474355	0.0438	-0.36529680365296807	0.7140000000000001	Beecham2014braak4	TRUE	reported	NA	NA	NA	NA	NA	NA	NA	2	155474355	0.0017	-7.06471	1.74e-12	Lee2018educ	TRUE	reported	7CRJfQ	2	TRUE	5e-6	NA	NA	TRUE	Educational Attainment	30038396	FALSE	766345	NA	NA	Neurofibrillary Tangles	25188341	TRUE	4735	2927	1808
rs13428598	T	C	T	C	0.01649	0.0234	0.333087	0.383	FALSE	FALSE	FALSE	4g5fEl	2	144250487	0.0453	0.5165562913907285	0.6053	Beecham2014braak4	TRUE	reported	NA	NA	NA	NA	NA	NA	NA	2	144250487	0.00175	9.422857142857143	3.9e-21	Lee2018educ	TRUE	reported	7CRJfQ	2	TRUE	5e-6	NA	NA	TRUE	Educational Attainment	30038396	FALSE	766345	NA	NA	Neurofibrillary Tangles	25188341	TRUE	4735	2927	1808
rs1355833	C	G	C	G	-0.00924	-0.0285	0.426074	0.48829999999999996	FALSE	TRUE	TRUE	4g5fEl	2	124516729	0.043	0.6627906976744187	0.5073	Beecham2014braak4	TRUE	reported	TRUE	rs1355833	rs6541923	C	G	A	G	2	124523422	0.0017	-5.43529	5.4299999999999997e-8	Lee2018educ	TRUE	reported	7CRJfQ	2	FALSE	5e-6	NA	NA	NA	Educational Attainment	30038396	FALSE	766345	NA	NA	Neurofibrillary Tangles	25188341	TRUE	4735	2927	1808
rs1358906	A	G	A	G	0.0091	-0.0245	0.427923	0.3756	FALSE	FALSE	FALSE	4g5fEl	9	3150887	0.0442	-0.5542986425339367	0.5788	Beecham2014braak4	TRUE	reported	NA	NA	NA	NA	NA	NA	NA	9	3150887	0.0017399999999999998	5.229885057471265	1.8100000000000002e-7	Lee2018educ	TRUE	reported	7CRJfQ	2	TRUE	5e-6	NA	NA	TRUE	Educational Attainment	30038396	FALSE	766345	NA	NA	Neurofibrillary Tangles	25188341	TRUE	4735	2927	1808
rs1363862	A	G	A	G	-0.01171	-0.0623	0.27931	0.2724	FALSE	FALSE	FALSE	4g5fEl	5	59670035	0.0496	-1.2560483870967742	0.2089	Beecham2014braak4	TRUE	reported	NA	NA	NA	NA	NA	NA	NA	5	59670035	0.0019199999999999998	-6.09896	1.02e-9	Lee2018educ	TRUE	reported	7CRJfQ	2	TRUE	5e-6	NA	NA	TRUE	Educational Attainment	30038396	FALSE	766345	NA	NA	Neurofibrillary Tangles	25188341	TRUE	4735	2927	1808
rs1368885	T	C	T	C	0.00869	0.0249	0.359978	0.3092	FALSE	FALSE	FALSE	4g5fEl	2	225759324	0.0485	0.513402	0.608	Beecham2014braak4	TRUE	reported	TRUE	rs1368885	rs4674948	T	C	G	T	2	225760508	0.0018399999999999998	4.722826086956522	2.31e-6	Lee2018educ	TRUE	reported	7CRJfQ	2	TRUE	5e-6	NA	NA	TRUE	Educational Attainment	30038396	FALSE	766345	NA	NA	Neurofibrillary Tangles	25188341	TRUE	4735	2927	1808
rs1381247	C	T	C	T	-0.01013	-0.0258	0.35941	0.3131	FALSE	FALSE	FALSE	4g5fEl	17	2302387	0.0495	-0.521212	0.6015	Beecham2014braak4	TRUE	reported	NA	NA	NA	NA	NA	NA	NA	17	2302387	0.00182	-5.565934065934066	2.46e-8	Lee2018educ	TRUE	reported	7CRJfQ	2	TRUE	5e-6	NA	NA	TRUE	Educational Attainment	30038396	FALSE	766345	NA	NA	Neurofibrillary Tangles	25188341	TRUE	4735	2927	1808
rs1391438	C	T	C	T	-0.0167	-0.0423	0.654056	0.6604	FALSE	FALSE	FALSE	4g5fEl	4	106151843	0.0469	-0.901919	0.3671	Beecham2014braak4	TRUE	reported	NA	NA	NA	NA	NA	NA	NA	4	106151843	0.00183	-9.12568	5.79e-20	Lee2018educ	TRUE	reported	7CRJfQ	2	TRUE	5e-6	NA	NA	TRUE	Educational Attainment	30038396	FALSE	766345	NA	NA	Neurofibrillary Tangles	25188341	TRUE	4735	2927	1808
rs1427298	T	C	T	C	0.0102	0.0428	0.446507	0.4188	FALSE	FALSE	FALSE	4g5fEl	2	145214421	0.0442	0.9683257918552035	0.3327	Beecham2014braak4	TRUE	reported	NA	NA	NA	NA	NA	NA	NA	2	145214421	0.00172	5.93023	3.2799999999999994e-9	Lee2018educ	TRUE	reported	7CRJfQ	2	TRUE	5e-6	NA	NA	TRUE	Educational Attainment	30038396	FALSE	766345	NA	NA	Neurofibrillary Tangles	25188341	TRUE	4735	2927	1808
rs143743568	A	G	A	G	0.01285	-0.0391	0.155842	0.1356	FALSE	FALSE	FALSE	4g5fEl	22	39289014	0.0791	-0.4943109987357775	0.6213	Beecham2014braak4	TRUE	reported	NA	NA	NA	NA	NA	NA	NA	22	39289014	0.00248	5.18145	2.3399999999999998e-7	Lee2018educ	TRUE	reported	7CRJfQ	2	TRUE	5e-6	NA	NA	TRUE	Educational Attainment	30038396	FALSE	766345	NA	NA	Neurofibrillary Tangles	25188341	TRUE	4735	2927	1808
rs1437543	A	G	A	G	-0.01067	-0.0029	0.299636	0.2524	FALSE	FALSE	FALSE	4g5fEl	15	61468467	0.0496	-0.05846774193548387	0.9529	Beecham2014braak4	TRUE	reported	NA	NA	NA	NA	NA	NA	NA	15	61468467	0.00199	-5.36181	8.08e-8	Lee2018educ	TRUE	reported	7CRJfQ	2	TRUE	5e-6	NA	NA	TRUE	Educational Attainment	30038396	FALSE	766345	NA	NA	Neurofibrillary Tangles	25188341	TRUE	4735	2927	1808
rs143970234	A	G	A	G	0.0118	-0.0822	0.0942142	0.1017	FALSE	FALSE	FALSE	4g5fEl	2	230667848	0.0833	-0.986795	0.3236	Beecham2014braak4	TRUE	reported	TRUE	rs143970234	rs77742589	A	G	C	T	2	230743390	0.0025800000000000003	4.57364	4.61e-6	Lee2018educ	TRUE	reported	7CRJfQ	2	TRUE	5e-6	NA	NA	TRUE	Educational Attainment	30038396	FALSE	766345	NA	NA	Neurofibrillary Tangles	25188341	TRUE	4735	2927	1808
rs144596928	G	A	G	A	0.01855	0.0324	0.061865	0.0304	FALSE	FALSE	FALSE	4g5fEl	11	85441061	0.1467	0.220859	0.8252	Beecham2014braak4	TRUE	reported	NA	NA	NA	NA	NA	NA	NA	11	85441061	0.0039	4.75641	1.95e-6	Lee2018educ	TRUE	reported	7CRJfQ	2	TRUE	5e-6	NA	NA	TRUE	Educational Attainment	30038396	FALSE	766345	NA	NA	Neurofibrillary Tangles	25188341	TRUE	4735	2927	1808
rs1447360	C	T	C	T	0.008320000000000001	-0.0282	0.520356	0.5154	FALSE	FALSE	FALSE	4g5fEl	4	30817884	0.0435	-0.648276	0.5162	Beecham2014braak4	TRUE	reported	NA	NA	NA	NA	NA	NA	NA	4	30817884	0.0017	4.894117647058825	1.01e-6	Lee2018educ	TRUE	reported	7CRJfQ	2	TRUE	5e-6	NA	NA	TRUE	Educational Attainment	30038396	FALSE	766345	NA	NA	Neurofibrillary Tangles	25188341	TRUE	4735	2927	1808
rs1450782	G	T	G	T	-0.00945	0.0245	0.609392	0.5762	FALSE	FALSE	FALSE	4g5fEl	4	112514407	0.0452	0.542035	0.5877	Beecham2014braak4	TRUE	reported	NA	NA	NA	NA	NA	NA	NA	4	112514407	0.00173	-5.46242774566474	4.93e-8	Lee2018educ	TRUE	reported	7CRJfQ	2	TRUE	5e-6	NA	NA	TRUE	Educational Attainment	30038396	FALSE	766345	NA	NA	Neurofibrillary Tangles	25188341	TRUE	4735	2927	1808
rs1455350	A	T	A	T	-0.01614	-0.0173	0.554526	0.5359	FALSE	TRUE	TRUE	4g5fEl	2	199497285	0.0447	0.387025	0.6986	Beecham2014braak4	TRUE	reported	TRUE	rs1455350	rs1455349	A	T	G	A	2	199497115	0.0017	-9.49412	2.61e-21	Lee2018educ	TRUE	reported	7CRJfQ	2	FALSE	5e-6	NA	NA	NA	Educational Attainment	30038396	FALSE	766345	NA	NA	Neurofibrillary Tangles	25188341	TRUE	4735	2927	1808
rs145702246	T	A	T	A	-0.02868	-0.1267	0.0297209	0.0302	FALSE	TRUE	FALSE	4g5fEl	1	93846868	0.1616	-0.784035	0.4329	Beecham2014braak4	TRUE	reported	TRUE	rs145702246	rs17131720	T	A	C	T	1	93710821	0.00583	-4.919382504288165	8.559999999999999e-7	Lee2018educ	TRUE	reported	7CRJfQ	2	TRUE	5e-6	NA	NA	TRUE	Educational Attainment	30038396	FALSE	766345	NA	NA	Neurofibrillary Tangles	25188341	TRUE	4735	2927	1808
rs1462043	T	C	T	C	-0.0092	-0.0416	0.723919	0.7281	FALSE	FALSE	FALSE	4g5fEl	16	82790537	0.0503	-0.827037773359841	0.4076	Beecham2014braak4	TRUE	reported	NA	NA	NA	NA	NA	NA	NA	16	82790537	0.0018899999999999998	-4.867724867724868	1.19e-6	Lee2018educ	TRUE	reported	7CRJfQ	2	TRUE	5e-6	NA	NA	TRUE	Educational Attainment	30038396	FALSE	766345	NA	NA	Neurofibrillary Tangles	25188341	TRUE	4735	2927	1808
rs150246006	G	A	G	A	-0.05697000000000001	-0.0463	0.0076087	0.0134	FALSE	FALSE	FALSE	4g5fEl	10	66256817	0.3118	-0.14849299999999999	0.8819	Beecham2014braak4	TRUE	reported	NA	NA	NA	NA	NA	NA	NA	10	66256817	0.01113	-5.118598382749327	3.06e-7	Lee2018educ	TRUE	reported	7CRJfQ	2	TRUE	5e-6	NA	NA	TRUE	Educational Attainment	30038396	FALSE	766345	NA	NA	Neurofibrillary Tangles	25188341	TRUE	4735	2927	1808
rs1505676	C	G	C	G	0.00813	-0.0045	0.668427	0.6195	FALSE	TRUE	FALSE	4g5fEl	4	62125797	0.045	-0.1	0.9211	Beecham2014braak4	TRUE	reported	TRUE	rs1505676	rs7683030	C	G	G	T	4	62127291	0.00176	4.619318181818182	3.88e-6	Lee2018educ	TRUE	reported	7CRJfQ	2	TRUE	5e-6	NA	NA	TRUE	Educational Attainment	30038396	FALSE	766345	NA	NA	Neurofibrillary Tangles	25188341	TRUE	4735	2927	1808
rs1521328	A	G	A	G	-0.01007	-0.0765	0.823657	0.7858	FALSE	FALSE	FALSE	4g5fEl	3	153697021	0.0546	-1.401098901098901	0.1612	Beecham2014braak4	TRUE	reported	NA	NA	NA	NA	NA	NA	NA	3	153697021	0.00215	-4.68372	2.77e-6	Lee2018educ	TRUE	reported	7CRJfQ	2	TRUE	5e-6	NA	NA	TRUE	Educational Attainment	30038396	FALSE	766345	NA	NA	Neurofibrillary Tangles	25188341	TRUE	4735	2927	1808
rs152603	G	A	G	A	0.010190000000000001	-0.017	0.332485	0.3588	FALSE	FALSE	FALSE	4g5fEl	5	106774922	0.0467	-0.364026	0.7163	Beecham2014braak4	TRUE	reported	NA	NA	NA	NA	NA	NA	NA	5	106774922	0.0017699999999999999	5.757062146892657	9.470000000000001e-9	Lee2018educ	TRUE	reported	7CRJfQ	2	TRUE	5e-6	NA	NA	TRUE	Educational Attainment	30038396	FALSE	766345	NA	NA	Neurofibrillary Tangles	25188341	TRUE	4735	2927	1808
rs1544	A	G	A	G	-0.0092	-0.0246	0.235401	0.2719	FALSE	FALSE	FALSE	4g5fEl	21	33085585	0.0501	-0.49101796407185633	0.6231	Beecham2014braak4	TRUE	reported	NA	NA	NA	NA	NA	NA	NA	21	33085585	0.0019399999999999999	-4.742268041237113	2.14e-6	Lee2018educ	TRUE	reported	7CRJfQ	2	TRUE	5e-6	NA	NA	TRUE	Educational Attainment	30038396	FALSE	766345	NA	NA	Neurofibrillary Tangles	25188341	TRUE	4735	2927	1808
rs1558727	T	C	T	C	-0.01069	-0.0337	0.478364	0.489	FALSE	FALSE	FALSE	4g5fEl	12	97680631	0.0433	-0.7782909930715936	0.4364	Beecham2014braak4	TRUE	reported	NA	NA	NA	NA	NA	NA	NA	12	97680631	0.0017	-6.28824	3.09e-10	Lee2018educ	TRUE	reported	7CRJfQ	2	TRUE	5e-6	NA	NA	TRUE	Educational Attainment	30038396	FALSE	766345	NA	NA	Neurofibrillary Tangles	25188341	TRUE	4735	2927	1808
rs1566085	T	G	T	G	0.01645	-0.0105	0.538966	0.5656	FALSE	FALSE	FALSE	4g5fEl	8	142624527	0.0445	-0.2359550561797753	0.8139	Beecham2014braak4	TRUE	reported	NA	NA	NA	NA	NA	NA	NA	8	142624527	0.0017100000000000001	9.61988304093567	6.9e-22	Lee2018educ	TRUE	reported	7CRJfQ	2	TRUE	5e-6	NA	NA	TRUE	Educational Attainment	30038396	FALSE	766345	NA	NA	Neurofibrillary Tangles	25188341	TRUE	4735	2927	1808
rs1569092	A	G	A	G	0.01807	0.0081	0.11897	0.148	FALSE	FALSE	FALSE	4g5fEl	1	74858724	0.0617	0.1312803889789303	0.8961	Beecham2014braak4	TRUE	reported	NA	NA	NA	NA	NA	NA	NA	1	74858724	0.00234	7.722222222222221	1.16e-14	Lee2018educ	TRUE	reported	7CRJfQ	2	TRUE	5e-6	NA	NA	TRUE	Educational Attainment	30038396	FALSE	766345	NA	NA	Neurofibrillary Tangles	25188341	TRUE	4735	2927	1808
rs1582173	C	T	C	T	-0.011890000000000001	-0.0316	0.316057	0.2537	FALSE	FALSE	FALSE	4g5fEl	13	62320977	0.0498	-0.634538	0.5256	Beecham2014braak4	TRUE	reported	NA	NA	NA	NA	NA	NA	NA	13	62320977	0.00196	-6.066326530612246	1.3300000000000002e-9	Lee2018educ	TRUE	reported	7CRJfQ	2	TRUE	5e-6	NA	NA	TRUE	Educational Attainment	30038396	FALSE	766345	NA	NA	Neurofibrillary Tangles	25188341	TRUE	4735	2927	1808
rs1584469	T	C	T	C	-0.013030000000000002	0.0264	0.334545	0.2887	FALSE	FALSE	FALSE	4g5fEl	5	120101694	0.0477	0.5534591194968553	0.581	Beecham2014braak4	TRUE	reported	NA	NA	NA	NA	NA	NA	NA	5	120101694	0.00185	-7.043243243243244	2.1e-12	Lee2018educ	TRUE	reported	7CRJfQ	2	TRUE	5e-6	NA	NA	TRUE	Educational Attainment	30038396	FALSE	766345	NA	NA	Neurofibrillary Tangles	25188341	TRUE	4735	2927	1808
rs1592757	C	G	C	G	-0.01045	0.0368	0.357221	0.36860000000000004	FALSE	TRUE	FALSE	4g5fEl	5	103904226	0.0472	-0.779661	0.4354	Beecham2014braak4	TRUE	reported	TRUE	rs1592757	rs12658032	G	C	G	A	5	103889998	0.0018	-5.805555555555555	5.889999999999999e-9	Lee2018educ	TRUE	reported	7CRJfQ	2	TRUE	5e-6	NA	NA	TRUE	Educational Attainment	30038396	FALSE	766345	NA	NA	Neurofibrillary Tangles	25188341	TRUE	4735	2927	1808
rs1595973	T	C	T	C	-0.01002	0.0188	0.624635	0.5702	FALSE	FALSE	FALSE	4g5fEl	4	65798787	0.044000000000000004	0.42727272727272725	0.6683	Beecham2014braak4	TRUE	reported	NA	NA	NA	NA	NA	NA	NA	4	65798787	0.00173	-5.79191	6.559999999999999e-9	Lee2018educ	TRUE	reported	7CRJfQ	2	TRUE	5e-6	NA	NA	TRUE	Educational Attainment	30038396	FALSE	766345	NA	NA	Neurofibrillary Tangles	25188341	TRUE	4735	2927	1808
rs1618725	T	C	T	C	0.014769999999999998	-0.0437	0.500364	0.4862	FALSE	FALSE	FALSE	4g5fEl	18	21126952	0.044000000000000004	-0.9931818181818182	0.3211	Beecham2014braak4	TRUE	reported	NA	NA	NA	NA	NA	NA	NA	18	21126952	0.0017399999999999998	8.488505747126437	2.22e-17	Lee2018educ	TRUE	reported	7CRJfQ	2	TRUE	5e-6	NA	NA	TRUE	Educational Attainment	30038396	FALSE	766345	NA	NA	Neurofibrillary Tangles	25188341	TRUE	4735	2927	1808
rs1620977	G	A	G	A	-0.02046	-0.0215	0.737341	0.7112	FALSE	FALSE	FALSE	4g5fEl	1	72729142	0.0494	-0.435223	0.6642	Beecham2014braak4	TRUE	reported	NA	NA	NA	NA	NA	NA	NA	1	72729142	0.00195	-10.492307692307692	1.14e-25	Lee2018educ	TRUE	reported	7CRJfQ	2	TRUE	5e-6	NA	NA	TRUE	Educational Attainment	30038396	FALSE	766345	NA	NA	Neurofibrillary Tangles	25188341	TRUE	4735	2927	1808
rs165633	G	A	G	A	0.00984	-0.0389	0.300633	0.2197	FALSE	FALSE	FALSE	4g5fEl	22	29880773	0.0604	-0.64404	0.5192	Beecham2014braak4	TRUE	reported	NA	NA	NA	NA	NA	NA	NA	22	29880773	0.00197	4.99492	5.870000000000001e-7	Lee2018educ	TRUE	reported	7CRJfQ	2	TRUE	5e-6	NA	NA	TRUE	Educational Attainment	30038396	FALSE	766345	NA	NA	Neurofibrillary Tangles	25188341	TRUE	4735	2927	1808
rs1662233	T	C	T	C	-0.01162	0.0219	0.165993	0.1669	FALSE	FALSE	FALSE	4g5fEl	9	25351335	0.0614	0.3566775244299674	0.7217	Beecham2014braak4	TRUE	reported	NA	NA	NA	NA	NA	NA	NA	9	25351335	0.00221	-5.257918552036199	1.3900000000000001e-7	Lee2018educ	TRUE	reported	7CRJfQ	2	TRUE	5e-6	NA	NA	TRUE	Educational Attainment	30038396	FALSE	766345	NA	NA	Neurofibrillary Tangles	25188341	TRUE	4735	2927	1808
rs1671770	C	A	C	A	-0.01342	0.1062	0.859044	0.8013	FALSE	FALSE	FALSE	4g5fEl	12	120946568	0.0547	1.9415	0.05219	Beecham2014braak4	TRUE	reported	NA	NA	NA	NA	NA	NA	NA	12	120946568	0.00223	-6.017937219730941	1.9100000000000002e-9	Lee2018educ	TRUE	reported	7CRJfQ	2	TRUE	5e-6	NA	NA	TRUE	Educational Attainment	30038396	FALSE	766345	NA	NA	Neurofibrillary Tangles	25188341	TRUE	4735	2927	1808
rs16846463	G	A	G	A	-0.02256	-0.0575	0.112441	0.0956	FALSE	FALSE	FALSE	4g5fEl	2	142316255	0.0737	-0.78019	0.4354	Beecham2014braak4	TRUE	reported	NA	NA	NA	NA	NA	NA	NA	2	142316255	0.00283	-7.97173	1.3800000000000001e-15	Lee2018educ	TRUE	reported	7CRJfQ	2	TRUE	5e-6	NA	NA	TRUE	Educational Attainment	30038396	FALSE	766345	NA	NA	Neurofibrillary Tangles	25188341	TRUE	4735	2927	1808
rs16854920	C	T	C	T	0.01007	0.0728	0.343155	0.3301	FALSE	FALSE	FALSE	4g5fEl	1	204966170	0.0486	1.49794	0.1344	Beecham2014braak4	TRUE	reported	NA	NA	NA	NA	NA	NA	NA	1	204966170	0.0018100000000000002	5.56354	2.5099999999999996e-8	Lee2018educ	TRUE	reported	7CRJfQ	2	TRUE	5e-6	NA	NA	TRUE	Educational Attainment	30038396	FALSE	766345	NA	NA	Neurofibrillary Tangles	25188341	TRUE	4735	2927	1808
rs1689510	C	G	C	G	0.01761	-0.0606	0.313061	0.339	FALSE	TRUE	FALSE	4g5fEl	12	56403577	0.0459	-1.3202614379084967	0.1865	Beecham2014braak4	TRUE	reported	TRUE	rs1689510	rs772921	C	G	T	C	12	56396768	0.0018	9.78333	1.4e-22	Lee2018educ	TRUE	reported	7CRJfQ	2	TRUE	5e-6	NA	NA	TRUE	Educational Attainment	30038396	FALSE	766345	NA	NA	Neurofibrillary Tangles	25188341	TRUE	4735	2927	1808
rs1693584	C	T	C	T	0.0095	-0.003	0.351616	0.3156	FALSE	FALSE	FALSE	4g5fEl	8	101748917	0.0471	-0.0636943	0.9498	Beecham2014braak4	TRUE	reported	NA	NA	NA	NA	NA	NA	NA	8	101748917	0.00183	5.191256830601093	2.22e-7	Lee2018educ	TRUE	reported	7CRJfQ	2	TRUE	5e-6	NA	NA	TRUE	Educational Attainment	30038396	FALSE	766345	NA	NA	Neurofibrillary Tangles	25188341	TRUE	4735	2927	1808
rs16995054	T	C	T	C	-0.0139	-0.0011	0.201348	0.1945	FALSE	FALSE	FALSE	4g5fEl	20	14811733	0.0543	-0.020257826887661142	0.9837	Beecham2014braak4	TRUE	reported	NA	NA	NA	NA	NA	NA	NA	20	14811733	0.0020800000000000003	-6.68269	2.52e-11	Lee2018educ	TRUE	reported	7CRJfQ	2	TRUE	5e-6	NA	NA	TRUE	Educational Attainment	30038396	FALSE	766345	NA	NA	Neurofibrillary Tangles	25188341	TRUE	4735	2927	1808
rs17014806	C	T	C	T	0.01208	0.0821	0.128763	0.1252	FALSE	FALSE	FALSE	4g5fEl	2	34394246	0.0665	1.23459	0.2167	Beecham2014braak4	TRUE	reported	NA	NA	NA	NA	NA	NA	NA	2	34394246	0.00249	4.85140562248996	1.21e-6	Lee2018educ	TRUE	reported	7CRJfQ	2	TRUE	5e-6	NA	NA	TRUE	Educational Attainment	30038396	FALSE	766345	NA	NA	Neurofibrillary Tangles	25188341	TRUE	4735	2927	1808
rs17048855	A	G	A	G	0.01184	0.0452	0.362	0.3317	FALSE	FALSE	FALSE	4g5fEl	3	8258174	0.0467	0.9678800856531049	0.3326	Beecham2014braak4	TRUE	reported	NA	NA	NA	NA	NA	NA	NA	3	8258174	0.00179	6.614525139664805	3.27e-11	Lee2018educ	TRUE	reported	7CRJfQ	2	TRUE	5e-6	NA	NA	TRUE	Educational Attainment	30038396	FALSE	766345	NA	NA	Neurofibrillary Tangles	25188341	TRUE	4735	2927	1808
rs17104413	T	C	T	C	0.00998	0.0343	0.2832	0.3044	FALSE	FALSE	FALSE	4g5fEl	5	145703914	0.0509	0.6738703339882122	0.5011	Beecham2014braak4	TRUE	reported	NA	NA	NA	NA	NA	NA	NA	5	145703914	0.00185	5.394594594594594	7.35e-8	Lee2018educ	TRUE	reported	7CRJfQ	2	TRUE	5e-6	NA	NA	TRUE	Educational Attainment	30038396	FALSE	766345	NA	NA	Neurofibrillary Tangles	25188341	TRUE	4735	2927	1808
rs17115183	T	C	T	C	-0.00878	-0.0069	0.426358	0.3928	FALSE	FALSE	FALSE	4g5fEl	14	30137407	0.0448	-0.15401785714285715	0.8774	Beecham2014braak4	TRUE	reported	NA	NA	NA	NA	NA	NA	NA	14	30137407	0.00173	-5.07514450867052	3.9899999999999996e-7	Lee2018educ	TRUE	reported	7CRJfQ	2	TRUE	5e-6	NA	NA	TRUE	Educational Attainment	30038396	FALSE	766345	NA	NA	Neurofibrillary Tangles	25188341	TRUE	4735	2927	1808
rs17126938	C	T	C	T	0.01536	-0.0188	0.101815	0.1381	FALSE	FALSE	FALSE	4g5fEl	10	111761351	0.0628	-0.299363	0.7646	Beecham2014braak4	TRUE	reported	NA	NA	NA	NA	NA	NA	NA	10	111761351	0.0025	6.144	8.14e-10	Lee2018educ	TRUE	reported	7CRJfQ	2	TRUE	5e-6	NA	NA	TRUE	Educational Attainment	30038396	FALSE	766345	NA	NA	Neurofibrillary Tangles	25188341	TRUE	4735	2927	1808
rs17144467	C	A	C	A	-0.00884	0.0097	0.292408	0.3173	FALSE	FALSE	FALSE	4g5fEl	7	122098782	0.0462	0.209957	0.8335	Beecham2014braak4	TRUE	reported	NA	NA	NA	NA	NA	NA	NA	7	122098782	0.00183	-4.830601092896175	1.41e-6	Lee2018educ	TRUE	reported	7CRJfQ	2	TRUE	5e-6	NA	NA	TRUE	Educational Attainment	30038396	FALSE	766345	NA	NA	Neurofibrillary Tangles	25188341	TRUE	4735	2927	1808
rs17243165	G	A	G	A	-0.01194	-0.0441	0.104	0.1116	FALSE	FALSE	FALSE	4g5fEl	5	43145154	0.0692	-0.637283	0.5244	Beecham2014braak4	TRUE	reported	NA	NA	NA	NA	NA	NA	NA	5	43145154	0.00255	-4.68235	2.82e-6	Lee2018educ	TRUE	reported	7CRJfQ	2	TRUE	5e-6	NA	NA	TRUE	Educational Attainment	30038396	FALSE	766345	NA	NA	Neurofibrillary Tangles	25188341	TRUE	4735	2927	1808
rs1738050	C	G	C	G	-0.00868	-0.0012	0.593044	0.615	FALSE	TRUE	FALSE	4g5fEl	1	44679556	0.0443	-0.027088	0.9775	Beecham2014braak4	TRUE	reported	TRUE	rs1738050	rs803369	C	G	G	A	1	44707295	0.00175	-4.96	7.32e-7	Lee2018educ	TRUE	reported	7CRJfQ	2	TRUE	5e-6	NA	NA	TRUE	Educational Attainment	30038396	FALSE	766345	NA	NA	Neurofibrillary Tangles	25188341	TRUE	4735	2927	1808
rs17425572	G	A	G	A	-0.012240000000000001	-0.0196	0.564949	0.5354	FALSE	FALSE	FALSE	4g5fEl	9	88006338	0.0436	-0.449541	0.6526	Beecham2014braak4	TRUE	reported	NA	NA	NA	NA	NA	NA	NA	9	88006338	0.0017	-7.200000000000001	6.890000000000001e-13	Lee2018educ	TRUE	reported	7CRJfQ	2	TRUE	5e-6	NA	NA	TRUE	Educational Attainment	30038396	FALSE	766345	NA	NA	Neurofibrillary Tangles	25188341	TRUE	4735	2927	1808
rs17489649	G	A	G	A	-0.0139	0.0207	0.292484	0.336	FALSE	FALSE	FALSE	4g5fEl	5	109156184	0.0459	0.45098	0.6513	Beecham2014braak4	TRUE	reported	NA	NA	NA	NA	NA	NA	NA	5	109156184	0.0018100000000000002	-7.67956	1.57e-14	Lee2018educ	TRUE	reported	7CRJfQ	2	TRUE	5e-6	NA	NA	TRUE	Educational Attainment	30038396	FALSE	766345	NA	NA	Neurofibrillary Tangles	25188341	TRUE	4735	2927	1808
rs175325	A	T	A	T	-0.01179	-0.03	0.551035	0.6213	FALSE	TRUE	TRUE	4g5fEl	20	22320599	0.0459	-0.65359477124183	0.5136	Beecham2014braak4	TRUE	reported	TRUE	rs175325	rs199815	A	T	T	C	20	22317310	0.0017399999999999998	-6.775862068965518	1.1099999999999999e-11	Lee2018educ	TRUE	reported	7CRJfQ	2	FALSE	5e-6	NA	NA	NA	Educational Attainment	30038396	FALSE	766345	NA	NA	Neurofibrillary Tangles	25188341	TRUE	4735	2927	1808
rs17536059	C	G	C	G	-0.0118	0.0244	0.15905	0.1685	FALSE	TRUE	FALSE	4g5fEl	11	110956003	0.0589	0.4142614601018676	0.6783	Beecham2014braak4	TRUE	reported	TRUE	rs17536059	rs17457430	C	G	A	G	11	110957335	0.00225	-5.2444444444444445	1.5e-7	Lee2018educ	TRUE	reported	7CRJfQ	2	TRUE	5e-6	NA	NA	TRUE	Educational Attainment	30038396	FALSE	766345	NA	NA	Neurofibrillary Tangles	25188341	TRUE	4735	2927	1808
rs17551064	G	A	G	A	-0.01493	-0.0744	0.164359	0.1588	FALSE	FALSE	FALSE	4g5fEl	7	49869771	0.063	-1.18095	0.2378	Beecham2014braak4	TRUE	reported	NA	NA	NA	NA	NA	NA	NA	7	49869771	0.0023	-6.4913043478260875	8.620000000000001e-11	Lee2018educ	TRUE	reported	7CRJfQ	2	TRUE	5e-6	NA	NA	TRUE	Educational Attainment	30038396	FALSE	766345	NA	NA	Neurofibrillary Tangles	25188341	TRUE	4735	2927	1808
rs17563464	A	C	A	C	-0.014769999999999998	0.0029	0.193425	0.2292	FALSE	FALSE	FALSE	4g5fEl	5	26913774	0.0607	0.047775947281713346	0.9613	Beecham2014braak4	TRUE	reported	NA	NA	NA	NA	NA	NA	NA	5	26913774	0.00212	-6.966981132075471	2.8900000000000004e-12	Lee2018educ	TRUE	reported	7CRJfQ	2	TRUE	5e-6	NA	NA	TRUE	Educational Attainment	30038396	FALSE	766345	NA	NA	Neurofibrillary Tangles	25188341	TRUE	4735	2927	1808
rs17565975	A	G	A	G	-0.01142	-0.0282	0.547001	0.5417	FALSE	FALSE	FALSE	4g5fEl	11	111586950	0.0445	-0.6337078651685394	0.526	Beecham2014braak4	TRUE	reported	NA	NA	NA	NA	NA	NA	NA	11	111586950	0.0017100000000000001	-6.678362573099414	2.56e-11	Lee2018educ	TRUE	reported	7CRJfQ	2	TRUE	5e-6	NA	NA	TRUE	Educational Attainment	30038396	FALSE	766345	NA	NA	Neurofibrillary Tangles	25188341	TRUE	4735	2927	1808
rs17598675	C	T	C	T	0.01199	-0.0349	0.464623	0.4902	FALSE	FALSE	FALSE	4g5fEl	4	176647637	0.0441	-0.791383	0.4286	Beecham2014braak4	TRUE	reported	NA	NA	NA	NA	NA	NA	NA	4	176647637	0.0017	7.052941176470589	1.75e-12	Lee2018educ	TRUE	reported	7CRJfQ	2	TRUE	5e-6	NA	NA	TRUE	Educational Attainment	30038396	FALSE	766345	NA	NA	Neurofibrillary Tangles	25188341	TRUE	4735	2927	1808
rs176218	T	G	T	G	0.01883	0.0243	0.217241	0.1888	FALSE	FALSE	FALSE	4g5fEl	14	29600506	0.0563	0.43161634103019536	0.6662	Beecham2014braak4	TRUE	reported	NA	NA	NA	NA	NA	NA	NA	14	29600506	0.00215	8.75814	1.8499999999999998e-18	Lee2018educ	TRUE	reported	7CRJfQ	2	TRUE	5e-6	NA	NA	TRUE	Educational Attainment	30038396	FALSE	766345	NA	NA	Neurofibrillary Tangles	25188341	TRUE	4735	2927	1808
rs1827540	G	A	G	A	-0.0106	0.082	0.522876	0.4789	FALSE	FALSE	FALSE	4g5fEl	5	63001049	0.0433	1.89376	0.058289999999999995	Beecham2014braak4	TRUE	reported	NA	NA	NA	NA	NA	NA	NA	5	63001049	0.0017	-6.235294117647059	4.5e-10	Lee2018educ	TRUE	reported	7CRJfQ	2	TRUE	5e-6	NA	NA	TRUE	Educational Attainment	30038396	FALSE	766345	NA	NA	Neurofibrillary Tangles	25188341	TRUE	4735	2927	1808
rs1866823	A	G	A	G	0.01009	0.0278	0.568314	0.5523	FALSE	FALSE	FALSE	4g5fEl	8	57436577	0.0447	0.6219239373601789	0.5334	Beecham2014braak4	TRUE	reported	NA	NA	NA	NA	NA	NA	NA	8	57436577	0.0017100000000000001	5.900584795321637	3.81e-9	Lee2018educ	TRUE	reported	7CRJfQ	2	TRUE	5e-6	NA	NA	TRUE	Educational Attainment	30038396	FALSE	766345	NA	NA	Neurofibrillary Tangles	25188341	TRUE	4735	2927	1808
rs1882273	C	G	C	G	-0.01231	0.0283	0.335634	0.3282	FALSE	TRUE	FALSE	4g5fEl	2	194022118	0.0496	0.5705645161290323	0.5682	Beecham2014braak4	TRUE	reported	TRUE	rs1882273	rs35752752	C	G	A	G	2	194028079	0.0018100000000000002	-6.8011	1.0900000000000001e-11	Lee2018educ	TRUE	reported	7CRJfQ	2	TRUE	5e-6	NA	NA	TRUE	Educational Attainment	30038396	FALSE	766345	NA	NA	Neurofibrillary Tangles	25188341	TRUE	4735	2927	1808
rs192436652	T	C	T	C	-0.03497	-0.4959	0.0498717	0.0255	FALSE	FALSE	FALSE	4g5fEl	19	54961135	0.3195	-1.552112676056338	0.1206	Beecham2014braak4	TRUE	reported	TRUE	rs192436652	rs74687133	T	C	T	C	19	54960747	0.00545	-6.41651	1.35e-10	Lee2018educ	TRUE	reported	7CRJfQ	2	TRUE	5e-6	NA	NA	TRUE	Educational Attainment	30038396	FALSE	766345	NA	NA	Neurofibrillary Tangles	25188341	TRUE	4735	2927	1808
rs1925576	G	A	G	A	0.00997	0.0427	0.457818	0.4376	FALSE	FALSE	FALSE	4g5fEl	10	68689083	0.0442	0.966063	0.3336	Beecham2014braak4	TRUE	reported	NA	NA	NA	NA	NA	NA	NA	10	68689083	0.0017100000000000001	5.83041	4.94e-9	Lee2018educ	TRUE	reported	7CRJfQ	2	TRUE	5e-6	NA	NA	TRUE	Educational Attainment	30038396	FALSE	766345	NA	NA	Neurofibrillary Tangles	25188341	TRUE	4735	2927	1808
rs1934363	C	G	C	G	-0.01043	-0.0391	0.203663	0.2283	FALSE	TRUE	FALSE	4g5fEl	10	28775486	0.0537	-0.7281191806331472	0.4664	Beecham2014braak4	TRUE	reported	TRUE	rs1934363	rs55738232	C	G	T	C	10	28773478	0.00202	-5.163366336633663	2.55e-7	Lee2018educ	TRUE	reported	7CRJfQ	2	TRUE	5e-6	NA	NA	TRUE	Educational Attainment	30038396	FALSE	766345	NA	NA	Neurofibrillary Tangles	25188341	TRUE	4735	2927	1808
rs1938391	G	A	G	A	-0.01648	-0.0787	0.0496737	0.0678	FALSE	FALSE	FALSE	4g5fEl	6	62461924	0.084	-0.936905	0.3488	Beecham2014braak4	TRUE	reported	NA	NA	NA	NA	NA	NA	NA	6	62461924	0.0034200000000000003	-4.81871	1.47e-6	Lee2018educ	TRUE	reported	7CRJfQ	2	TRUE	5e-6	NA	NA	TRUE	Educational Attainment	30038396	FALSE	766345	NA	NA	Neurofibrillary Tangles	25188341	TRUE	4735	2927	1808
rs1947114	G	A	G	A	0.010709999999999999	-0.0117	0.315332	0.2561	FALSE	FALSE	FALSE	4g5fEl	2	166180772	0.0509	-0.229862	0.8183	Beecham2014braak4	TRUE	reported	NA	NA	NA	NA	NA	NA	NA	2	166180772	0.0019199999999999998	5.578125	2.64e-8	Lee2018educ	TRUE	reported	7CRJfQ	2	TRUE	5e-6	NA	NA	TRUE	Educational Attainment	30038396	FALSE	766345	NA	NA	Neurofibrillary Tangles	25188341	TRUE	4735	2927	1808
rs1964927	G	A	G	A	-0.014230000000000001	-0.0441	0.620152	0.6842	FALSE	FALSE	FALSE	4g5fEl	21	42653237	0.0526	-0.838403	0.4017	Beecham2014braak4	TRUE	reported	NA	NA	NA	NA	NA	NA	NA	21	42653237	0.0017699999999999999	-8.039548022598872	9.900000000000001e-16	Lee2018educ	TRUE	reported	7CRJfQ	2	TRUE	5e-6	NA	NA	TRUE	Educational Attainment	30038396	FALSE	766345	NA	NA	Neurofibrillary Tangles	25188341	TRUE	4735	2927	1808
rs1981627	G	A	G	A	0.009340000000000001	-0.0559	0.595022	0.5877	FALSE	FALSE	FALSE	4g5fEl	5	133838180	0.0457	-1.22319	0.221	Beecham2014braak4	TRUE	reported	NA	NA	NA	NA	NA	NA	NA	5	133838180	0.00172	5.430232558139536	6.14e-8	Lee2018educ	TRUE	reported	7CRJfQ	2	TRUE	5e-6	NA	NA	TRUE	Educational Attainment	30038396	FALSE	766345	NA	NA	Neurofibrillary Tangles	25188341	TRUE	4735	2927	1808
rs200234	G	A	G	A	-0.01096	0.006	0.181107	0.1575	FALSE	FALSE	FALSE	4g5fEl	6	50415008	0.0597	0.100503	0.9196	Beecham2014braak4	TRUE	reported	NA	NA	NA	NA	NA	NA	NA	6	50415008	0.00233	-4.703862660944206	2.64e-6	Lee2018educ	TRUE	reported	7CRJfQ	2	TRUE	5e-6	NA	NA	TRUE	Educational Attainment	30038396	FALSE	766345	NA	NA	Neurofibrillary Tangles	25188341	TRUE	4735	2927	1808
rs2016392	G	A	G	A	0.01215	0.0167	0.783084	0.7786	FALSE	FALSE	FALSE	4g5fEl	14	23424186	0.0536	0.311567	0.7561	Beecham2014braak4	TRUE	reported	NA	NA	NA	NA	NA	NA	NA	14	23424186	0.00207	5.86957	4.35e-9	Lee2018educ	TRUE	reported	7CRJfQ	2	TRUE	5e-6	NA	NA	TRUE	Educational Attainment	30038396	FALSE	766345	NA	NA	Neurofibrillary Tangles	25188341	TRUE	4735	2927	1808
rs2024040	G	A	G	A	0.01679	-0.0903	0.916081	0.9279	FALSE	FALSE	FALSE	4g5fEl	2	159435938	0.0862	-1.04756	0.2948	Beecham2014braak4	TRUE	reported	NA	NA	NA	NA	NA	NA	NA	2	159435938	0.00335	5.011940298507462	5.529999999999999e-7	Lee2018educ	TRUE	reported	7CRJfQ	2	TRUE	5e-6	NA	NA	TRUE	Educational Attainment	30038396	FALSE	766345	NA	NA	Neurofibrillary Tangles	25188341	TRUE	4735	2927	1808
rs2041120	A	G	A	G	0.00973	-0.0637	0.315703	0.3138	FALSE	FALSE	FALSE	4g5fEl	19	1961474	0.0463	-1.3758099352051838	0.1689	Beecham2014braak4	TRUE	reported	NA	NA	NA	NA	NA	NA	NA	19	1961474	0.00185	5.25946	1.3800000000000002e-7	Lee2018educ	TRUE	reported	7CRJfQ	2	TRUE	5e-6	NA	NA	TRUE	Educational Attainment	30038396	FALSE	766345	NA	NA	Neurofibrillary Tangles	25188341	TRUE	4735	2927	1808
rs2043294	T	A	T	A	0.0116	-0.0915	0.193425	0.1802	FALSE	TRUE	FALSE	4g5fEl	19	32200518	0.0564	-1.622340425531915	0.1046	Beecham2014braak4	TRUE	reported	TRUE	rs2043294	rs11669334	T	A	T	G	19	32207820	0.00228	5.087719298245614	3.5700000000000003e-7	Lee2018educ	TRUE	reported	7CRJfQ	2	TRUE	5e-6	NA	NA	TRUE	Educational Attainment	30038396	FALSE	766345	NA	NA	Neurofibrillary Tangles	25188341	TRUE	4735	2927	1808
rs2052285	A	G	A	G	0.01123	-0.0728	0.557982	0.5974	FALSE	FALSE	FALSE	4g5fEl	16	51188432	0.0475	-1.5326315789473686	0.1258	Beecham2014braak4	TRUE	reported	NA	NA	NA	NA	NA	NA	NA	16	51188432	0.00175	6.417142857142857	1.34e-10	Lee2018educ	TRUE	reported	7CRJfQ	2	TRUE	5e-6	NA	NA	TRUE	Educational Attainment	30038396	FALSE	766345	NA	NA	Neurofibrillary Tangles	25188341	TRUE	4735	2927	1808
rs2067854	A	G	A	G	0.014769999999999998	-0.0942	0.250997	0.2124	FALSE	FALSE	FALSE	4g5fEl	14	72425819	0.0548	-1.718978102189781	0.08564	Beecham2014braak4	TRUE	reported	NA	NA	NA	NA	NA	NA	NA	14	72425819	0.00209	7.0669856459330145	1.38e-12	Lee2018educ	TRUE	reported	7CRJfQ	2	TRUE	5e-6	NA	NA	TRUE	Educational Attainment	30038396	FALSE	766345	NA	NA	Neurofibrillary Tangles	25188341	TRUE	4735	2927	1808
rs2163048	G	A	G	A	-0.008140000000000001	0.0583	0.631082	0.5707	FALSE	FALSE	FALSE	4g5fEl	2	57225631	0.0439	1.32802	0.1841	Beecham2014braak4	TRUE	reported	NA	NA	NA	NA	NA	NA	NA	2	57225631	0.00172	-4.732558139534885	2.22e-6	Lee2018educ	TRUE	reported	7CRJfQ	2	TRUE	5e-6	NA	NA	TRUE	Educational Attainment	30038396	FALSE	766345	NA	NA	Neurofibrillary Tangles	25188341	TRUE	4735	2927	1808
rs2179152	C	T	C	T	0.01455	-0.0246	0.662541	0.6334	FALSE	FALSE	FALSE	4g5fEl	6	26325888	0.0472	-0.521186	0.6019	Beecham2014braak4	TRUE	reported	NA	NA	NA	NA	NA	NA	NA	6	26325888	0.00176	8.267045454545455	1.21e-16	Lee2018educ	TRUE	reported	7CRJfQ	2	TRUE	5e-6	NA	NA	TRUE	Educational Attainment	30038396	FALSE	766345	NA	NA	Neurofibrillary Tangles	25188341	TRUE	4735	2927	1808
rs2182505	C	T	C	T	-0.01086	-0.0207	0.78066	0.7165	FALSE	FALSE	FALSE	4g5fEl	6	51653864	0.0489	-0.423313	0.6714	Beecham2014braak4	TRUE	reported	NA	NA	NA	NA	NA	NA	NA	6	51653864	0.0019199999999999998	-5.65625	1.6399999999999998e-8	Lee2018educ	TRUE	reported	7CRJfQ	2	TRUE	5e-6	NA	NA	TRUE	Educational Attainment	30038396	FALSE	766345	NA	NA	Neurofibrillary Tangles	25188341	TRUE	4735	2927	1808
rs2212430	T	C	T	C	-0.01004	0.037000000000000005	0.326664	0.3001	FALSE	FALSE	FALSE	4g5fEl	11	109289538	0.048	0.7708333333333334	0.441	Beecham2014braak4	TRUE	reported	NA	NA	NA	NA	NA	NA	NA	11	109289538	0.0018899999999999998	-5.312169312169313	1.14e-7	Lee2018educ	TRUE	reported	7CRJfQ	2	TRUE	5e-6	NA	NA	TRUE	Educational Attainment	30038396	FALSE	766345	NA	NA	Neurofibrillary Tangles	25188341	TRUE	4735	2927	1808
rs2221929	T	G	T	G	-0.00895	0.0049	0.599454	0.5489	FALSE	FALSE	FALSE	4g5fEl	4	21925022	0.0437	0.11212814645308923	0.9111	Beecham2014braak4	TRUE	reported	NA	NA	NA	NA	NA	NA	NA	4	21925022	0.00172	-5.203488372093023	2.03e-7	Lee2018educ	TRUE	reported	7CRJfQ	2	TRUE	5e-6	NA	NA	TRUE	Educational Attainment	30038396	FALSE	766345	NA	NA	Neurofibrillary Tangles	25188341	TRUE	4735	2927	1808
rs2242523	T	C	T	C	0.00806	0.0342	0.476027	0.4678	FALSE	FALSE	FALSE	4g5fEl	19	36231646	0.0444	0.7702702702702703	0.4408	Beecham2014braak4	TRUE	reported	NA	NA	NA	NA	NA	NA	NA	19	36231646	0.0017100000000000001	4.71345	2.35e-6	Lee2018educ	TRUE	reported	7CRJfQ	2	TRUE	5e-6	NA	NA	TRUE	Educational Attainment	30038396	FALSE	766345	NA	NA	Neurofibrillary Tangles	25188341	TRUE	4735	2927	1808
rs225291	G	A	G	A	-0.01205	0.0236	0.783192	0.794	FALSE	FALSE	FALSE	4g5fEl	17	33927126	0.0534	0.441948	0.6581	Beecham2014braak4	TRUE	reported	NA	NA	NA	NA	NA	NA	NA	17	33927126	0.00214	-5.630841121495327	1.84e-8	Lee2018educ	TRUE	reported	7CRJfQ	2	TRUE	5e-6	NA	NA	TRUE	Educational Attainment	30038396	FALSE	766345	NA	NA	Neurofibrillary Tangles	25188341	TRUE	4735	2927	1808
rs2256965	G	A	G	A	-0.01128	-0.0188	0.557278	0.5649	FALSE	FALSE	FALSE	4g5fEl	6	31555130	0.0446	-0.421525	0.6735	Beecham2014braak4	TRUE	reported	NA	NA	NA	NA	NA	NA	NA	6	31555130	0.00176	-6.409090909090909	1.5900000000000002e-10	Lee2018educ	TRUE	reported	7CRJfQ	2	TRUE	5e-6	NA	NA	TRUE	Educational Attainment	30038396	FALSE	766345	NA	NA	Neurofibrillary Tangles	25188341	TRUE	4735	2927	1808
rs2274568	A	G	A	G	-0.00913	0.0622	0.586997	0.5833	FALSE	FALSE	FALSE	4g5fEl	1	110612925	0.0446	1.3946188340807175	0.1631	Beecham2014braak4	TRUE	reported	NA	NA	NA	NA	NA	NA	NA	1	110612925	0.00172	-5.30814	1.1900000000000001e-7	Lee2018educ	TRUE	reported	7CRJfQ	2	TRUE	5e-6	NA	NA	TRUE	Educational Attainment	30038396	FALSE	766345	NA	NA	Neurofibrillary Tangles	25188341	TRUE	4735	2927	1808
rs2283076	G	A	G	A	-0.01143	-0.0141	0.184668	0.2134	FALSE	FALSE	FALSE	4g5fEl	7	126478190	0.0535	-0.263551	0.7915	Beecham2014braak4	TRUE	reported	NA	NA	NA	NA	NA	NA	NA	7	126478190	0.0020399999999999997	-5.60294	2.0699999999999997e-8	Lee2018educ	TRUE	reported	7CRJfQ	2	TRUE	5e-6	NA	NA	TRUE	Educational Attainment	30038396	FALSE	766345	NA	NA	Neurofibrillary Tangles	25188341	TRUE	4735	2927	1808
rs2287838	A	G	A	G	-0.01152	-0.0294	0.602004	0.5424	FALSE	FALSE	FALSE	4g5fEl	19	9959014	0.0435	-0.6758620689655173	0.4992	Beecham2014braak4	TRUE	reported	NA	NA	NA	NA	NA	NA	NA	19	9959014	0.0017100000000000001	-6.7368421052631575	1.53e-11	Lee2018educ	TRUE	reported	7CRJfQ	2	TRUE	5e-6	NA	NA	TRUE	Educational Attainment	30038396	FALSE	766345	NA	NA	Neurofibrillary Tangles	25188341	TRUE	4735	2927	1808
rs2295654	T	C	T	C	-0.00967	0.0333	0.277032	0.2513	FALSE	FALSE	FALSE	4g5fEl	14	101539197	0.0547	0.6087751371115174	0.5427	Beecham2014braak4	TRUE	reported	NA	NA	NA	NA	NA	NA	NA	14	101539197	0.00199	-4.8593	1.21e-6	Lee2018educ	TRUE	reported	7CRJfQ	2	TRUE	5e-6	NA	NA	TRUE	Educational Attainment	30038396	FALSE	766345	NA	NA	Neurofibrillary Tangles	25188341	TRUE	4735	2927	1808
rs2302761	T	C	T	C	0.01354	0.0141	0.167152	0.211	FALSE	FALSE	FALSE	4g5fEl	17	7358520	0.053900000000000003	0.261595547309833	0.7929	Beecham2014braak4	TRUE	reported	NA	NA	NA	NA	NA	NA	NA	17	7358520	0.00209	6.478468899521531	1e-10	Lee2018educ	TRUE	reported	7CRJfQ	2	TRUE	5e-6	NA	NA	TRUE	Educational Attainment	30038396	FALSE	766345	NA	NA	Neurofibrillary Tangles	25188341	TRUE	4735	2927	1808
rs2347526	C	T	C	T	0.01395	-0.0069	0.674537	0.6655	FALSE	FALSE	FALSE	4g5fEl	4	159853577	0.0456	-0.151316	0.8797	Beecham2014braak4	TRUE	reported	NA	NA	NA	NA	NA	NA	NA	4	159853577	0.00179	7.7933	6.840000000000001e-15	Lee2018educ	TRUE	reported	7CRJfQ	2	TRUE	5e-6	NA	NA	TRUE	Educational Attainment	30038396	FALSE	766345	NA	NA	Neurofibrillary Tangles	25188341	TRUE	4735	2927	1808
rs2414072	A	T	A	T	-0.01005	-0.0287	0.434028	0.4504	FALSE	TRUE	TRUE	4g5fEl	15	50850558	0.0435	-0.65977	0.5101	Beecham2014braak4	TRUE	reported	TRUE	rs2414072	rs2414073	A	T	C	A	15	50850562	0.0017100000000000001	-5.8771929824561395	4.35e-9	Lee2018educ	TRUE	reported	7CRJfQ	2	FALSE	5e-6	NA	NA	NA	Educational Attainment	30038396	FALSE	766345	NA	NA	Neurofibrillary Tangles	25188341	TRUE	4735	2927	1808
rs242093	A	G	A	G	-0.01031	-0.0263	0.666242	0.5676	FALSE	FALSE	FALSE	4g5fEl	14	69481343	0.0437	-0.6018306636155606	0.5467	Beecham2014braak4	TRUE	reported	NA	NA	NA	NA	NA	NA	NA	14	69481343	0.00172	-5.9941860465116275	2.07e-9	Lee2018educ	TRUE	reported	7CRJfQ	2	TRUE	5e-6	NA	NA	TRUE	Educational Attainment	30038396	FALSE	766345	NA	NA	Neurofibrillary Tangles	25188341	TRUE	4735	2927	1808
rs2422858	C	T	C	T	0.0087	0.0099	0.652466	0.6511	FALSE	FALSE	FALSE	4g5fEl	20	3131488	0.0475	0.208421	0.8344	Beecham2014braak4	TRUE	reported	NA	NA	NA	NA	NA	NA	NA	20	3131488	0.0017800000000000001	4.8876404494382015	1.04e-6	Lee2018educ	TRUE	reported	7CRJfQ	2	TRUE	5e-6	NA	NA	TRUE	Educational Attainment	30038396	FALSE	766345	NA	NA	Neurofibrillary Tangles	25188341	TRUE	4735	2927	1808
rs2447535	G	A	G	A	0.01181	0.0568	0.6635	0.7066	FALSE	FALSE	FALSE	4g5fEl	8	118946183	0.0488	1.16393	0.244	Beecham2014braak4	TRUE	reported	NA	NA	NA	NA	NA	NA	NA	8	118946183	0.00185	6.38378	1.6899999999999999e-10	Lee2018educ	TRUE	reported	7CRJfQ	2	TRUE	5e-6	NA	NA	TRUE	Educational Attainment	30038396	FALSE	766345	NA	NA	Neurofibrillary Tangles	25188341	TRUE	4735	2927	1808
rs2469226	A	T	A	T	0.009340000000000001	0.0514	0.238009	0.224	FALSE	TRUE	FALSE	4g5fEl	15	77247268	0.0531	0.967985	0.3332	Beecham2014braak4	TRUE	reported	TRUE	rs2469226	rs2469206	A	T	G	A	15	77246990	0.0020399999999999997	4.578431372549021	4.53e-6	Lee2018educ	TRUE	reported	7CRJfQ	2	TRUE	5e-6	NA	NA	TRUE	Educational Attainment	30038396	FALSE	766345	NA	NA	Neurofibrillary Tangles	25188341	TRUE	4735	2927	1808
rs2506141	C	T	C	T	-0.008409999999999999	-0.0099	0.509612	0.4733	FALSE	FALSE	FALSE	4g5fEl	10	33468014	0.0437	-0.226545	0.8212	Beecham2014braak4	TRUE	reported	NA	NA	NA	NA	NA	NA	NA	10	33468014	0.0017100000000000001	-4.91812865497076	8.23e-7	Lee2018educ	TRUE	reported	7CRJfQ	2	TRUE	5e-6	NA	NA	TRUE	Educational Attainment	30038396	FALSE	766345	NA	NA	Neurofibrillary Tangles	25188341	TRUE	4735	2927	1808
rs2520122	C	T	C	T	-0.00788	-0.0273	0.539354	0.5303	FALSE	FALSE	FALSE	4g5fEl	16	26577390	0.0447	-0.610738	0.5404	Beecham2014braak4	TRUE	reported	NA	NA	NA	NA	NA	NA	NA	16	26577390	0.0017100000000000001	-4.6081871345029235	3.91e-6	Lee2018educ	TRUE	reported	7CRJfQ	2	TRUE	5e-6	NA	NA	TRUE	Educational Attainment	30038396	FALSE	766345	NA	NA	Neurofibrillary Tangles	25188341	TRUE	4735	2927	1808
rs2530005	C	A	C	A	-0.00934	-0.06	0.495434	0.4953	FALSE	FALSE	FALSE	4g5fEl	17	18548418	0.1495	-0.401338	0.6882	Beecham2014braak4	TRUE	reported	NA	NA	NA	NA	NA	NA	NA	17	18548418	0.00196	-4.76531	1.89e-6	Lee2018educ	TRUE	reported	7CRJfQ	2	TRUE	5e-6	NA	NA	TRUE	Educational Attainment	30038396	FALSE	766345	NA	NA	Neurofibrillary Tangles	25188341	TRUE	4735	2927	1808
rs2545798	A	T	A	T	-0.01346	0.0658	0.463313	0.48950000000000005	FALSE	TRUE	TRUE	4g5fEl	5	176857270	0.0462	-1.42424	0.1548	Beecham2014braak4	TRUE	reported	TRUE	rs2545798	rs2731665	A	T	C	T	5	176855627	0.0017100000000000001	-7.87135	3.11e-15	Lee2018educ	TRUE	reported	7CRJfQ	2	FALSE	5e-6	NA	NA	NA	Educational Attainment	30038396	FALSE	766345	NA	NA	Neurofibrillary Tangles	25188341	TRUE	4735	2927	1808
rs2554835	A	G	A	G	0.00974	0.0245	0.400036	0.4012	FALSE	FALSE	FALSE	4g5fEl	18	74141190	0.05	0.49	0.6238	Beecham2014braak4	TRUE	reported	NA	NA	NA	NA	NA	NA	NA	18	74141190	0.00175	5.56571	2.69e-8	Lee2018educ	TRUE	reported	7CRJfQ	2	TRUE	5e-6	NA	NA	TRUE	Educational Attainment	30038396	FALSE	766345	NA	NA	Neurofibrillary Tangles	25188341	TRUE	4735	2927	1808
rs2570497	T	C	T	C	-0.01233	-0.077	0.615902	0.6334	FALSE	FALSE	FALSE	4g5fEl	2	104441546	0.0454	-1.6960352422907488	0.08965	Beecham2014braak4	TRUE	reported	NA	NA	NA	NA	NA	NA	NA	2	104441546	0.0017699999999999999	-6.9661	3.03e-12	Lee2018educ	TRUE	reported	7CRJfQ	2	TRUE	5e-6	NA	NA	TRUE	Educational Attainment	30038396	FALSE	766345	NA	NA	Neurofibrillary Tangles	25188341	TRUE	4735	2927	1808
rs269636	A	G	A	G	-0.00854	0.073	0.360908	0.4086	FALSE	FALSE	FALSE	4g5fEl	13	64616335	0.0443	1.6478555304740405	0.09931	Beecham2014braak4	TRUE	reported	NA	NA	NA	NA	NA	NA	NA	13	64616335	0.0017399999999999998	-4.90805	9.3e-7	Lee2018educ	TRUE	reported	7CRJfQ	2	TRUE	5e-6	NA	NA	TRUE	Educational Attainment	30038396	FALSE	766345	NA	NA	Neurofibrillary Tangles	25188341	TRUE	4735	2927	1808
rs2725370	C	T	C	T	0.01536	0.0719	0.731468	0.7019	FALSE	FALSE	FALSE	4g5fEl	8	30852826	0.0476	1.5105	0.1312	Beecham2014braak4	TRUE	reported	NA	NA	NA	NA	NA	NA	NA	8	30852826	0.00187	8.2139	1.97e-16	Lee2018educ	TRUE	reported	7CRJfQ	2	TRUE	5e-6	NA	NA	TRUE	Educational Attainment	30038396	FALSE	766345	NA	NA	Neurofibrillary Tangles	25188341	TRUE	4735	2927	1808
rs2728741	T	C	T	C	0.00976	0.0292	0.76098	0.7409	FALSE	FALSE	FALSE	4g5fEl	4	130661863	0.0493	0.592292089249493	0.5533	Beecham2014braak4	TRUE	reported	NA	NA	NA	NA	NA	NA	NA	4	130661863	0.0019199999999999998	5.083333333333334	3.66e-7	Lee2018educ	TRUE	reported	7CRJfQ	2	TRUE	5e-6	NA	NA	TRUE	Educational Attainment	30038396	FALSE	766345	NA	NA	Neurofibrillary Tangles	25188341	TRUE	4735	2927	1808
rs277828	A	C	A	C	-0.01091	-0.0397	0.227504	0.2433	FALSE	FALSE	FALSE	4g5fEl	13	109693885	0.0523	-0.7590822179732314	0.4485	Beecham2014braak4	TRUE	reported	NA	NA	NA	NA	NA	NA	NA	13	109693885	0.00196	-5.56633	2.71e-8	Lee2018educ	TRUE	reported	7CRJfQ	2	TRUE	5e-6	NA	NA	TRUE	Educational Attainment	30038396	FALSE	766345	NA	NA	Neurofibrillary Tangles	25188341	TRUE	4735	2927	1808
rs2799448	C	T	C	T	-0.00842	-0.0258	0.492179	0.4911	FALSE	FALSE	FALSE	4g5fEl	10	34585775	0.0438	-0.589041	0.5558	Beecham2014braak4	TRUE	reported	NA	NA	NA	NA	NA	NA	NA	10	34585775	0.0017	-4.95294	7.25e-7	Lee2018educ	TRUE	reported	7CRJfQ	2	TRUE	5e-6	NA	NA	TRUE	Educational Attainment	30038396	FALSE	766345	NA	NA	Neurofibrillary Tangles	25188341	TRUE	4735	2927	1808
rs2819336	C	T	C	T	-0.01828	-0.0238	0.642802	0.6253	FALSE	FALSE	FALSE	4g5fEl	1	44015809	0.0454	-0.524229	0.6	Beecham2014braak4	TRUE	reported	NA	NA	NA	NA	NA	NA	NA	1	44015809	0.0017699999999999999	-10.3277	5.46e-25	Lee2018educ	TRUE	reported	7CRJfQ	2	TRUE	5e-6	NA	NA	TRUE	Educational Attainment	30038396	FALSE	766345	NA	NA	Neurofibrillary Tangles	25188341	TRUE	4735	2927	1808
rs2820314	C	A	C	A	-0.011	0.0422	0.339767	0.3172	FALSE	FALSE	FALSE	4g5fEl	1	201872209	0.0463	0.911447	0.3614	Beecham2014braak4	TRUE	reported	NA	NA	NA	NA	NA	NA	NA	1	201872209	0.0018	-6.11111	9.339999999999999e-10	Lee2018educ	TRUE	reported	7CRJfQ	2	TRUE	5e-6	NA	NA	TRUE	Educational Attainment	30038396	FALSE	766345	NA	NA	Neurofibrillary Tangles	25188341	TRUE	4735	2927	1808
rs28373063	C	G	C	G	0.01389	0.0031	0.129623	0.1921	FALSE	TRUE	FALSE	4g5fEl	4	183723017	0.0622	0.04983922829581994	0.9606	Beecham2014braak4	TRUE	reported	TRUE	rs28373063	rs11947354	C	G	A	G	4	183724843	0.00229	6.0655	1.23e-9	Lee2018educ	TRUE	reported	7CRJfQ	2	TRUE	5e-6	NA	NA	TRUE	Educational Attainment	30038396	FALSE	766345	NA	NA	Neurofibrillary Tangles	25188341	TRUE	4735	2927	1808
rs28513670	G	A	G	A	0.014769999999999998	-0.0471	0.215971	0.1835	FALSE	FALSE	FALSE	4g5fEl	15	65973494	0.0571	-0.8248686514886165	0.4096	Beecham2014braak4	TRUE	reported	TRUE	rs28513670	rs8029478	G	A	T	C	15	65982677	0.00225	6.564444444444444	5.0600000000000005e-11	Lee2018educ	TRUE	reported	7CRJfQ	2	TRUE	5e-6	NA	NA	TRUE	Educational Attainment	30038396	FALSE	766345	NA	NA	Neurofibrillary Tangles	25188341	TRUE	4735	2927	1808
rs28703682	A	G	A	G	0.00871	-0.0352	0.386223	0.3586	FALSE	FALSE	FALSE	4g5fEl	3	53487051	0.0469	-0.7505330490405118	0.4529	Beecham2014braak4	TRUE	reported	NA	NA	NA	NA	NA	NA	NA	3	53487051	0.00176	4.94886	7.43e-7	Lee2018educ	TRUE	reported	7CRJfQ	2	TRUE	5e-6	NA	NA	TRUE	Educational Attainment	30038396	FALSE	766345	NA	NA	Neurofibrillary Tangles	25188341	TRUE	4735	2927	1808
rs2885198	G	A	G	A	-0.01025	0.0471	0.477256	0.4573	FALSE	FALSE	FALSE	4g5fEl	3	143636421	0.0453	1.03974	0.2979	Beecham2014braak4	TRUE	reported	NA	NA	NA	NA	NA	NA	NA	3	143636421	0.0017	-6.02941	1.8100000000000002e-9	Lee2018educ	TRUE	reported	7CRJfQ	2	TRUE	5e-6	NA	NA	TRUE	Educational Attainment	30038396	FALSE	766345	NA	NA	Neurofibrillary Tangles	25188341	TRUE	4735	2927	1808
rs2901616	A	G	A	G	0.00941	-0.0812	0.46452	0.4791	FALSE	FALSE	FALSE	4g5fEl	1	72123704	0.0439	-1.849658314350797	0.06471	Beecham2014braak4	TRUE	reported	TRUE	rs2901616	rs1537716	A	G	T	C	1	72122959	0.0017100000000000001	5.502923976608186	3.77e-8	Lee2018educ	TRUE	reported	7CRJfQ	2	TRUE	5e-6	NA	NA	TRUE	Educational Attainment	30038396	FALSE	766345	NA	NA	Neurofibrillary Tangles	25188341	TRUE	4735	2927	1808
rs2903739	T	C	T	C	0.01212	-0.0559	0.841108	0.843	FALSE	FALSE	FALSE	4g5fEl	19	32982587	0.0606	-0.9224422442244224	0.3562	Beecham2014braak4	TRUE	reported	NA	NA	NA	NA	NA	NA	NA	19	32982587	0.00232	5.22414	1.82e-7	Lee2018educ	TRUE	reported	7CRJfQ	2	TRUE	5e-6	NA	NA	TRUE	Educational Attainment	30038396	FALSE	766345	NA	NA	Neurofibrillary Tangles	25188341	TRUE	4735	2927	1808
rs2905426	T	G	T	G	0.01037	0.0109	0.676007	0.6224	FALSE	FALSE	FALSE	4g5fEl	19	19478022	0.0475	0.2294736842105263	0.8192	Beecham2014braak4	TRUE	reported	NA	NA	NA	NA	NA	NA	NA	19	19478022	0.0018100000000000002	5.72928	9.26e-9	Lee2018educ	TRUE	reported	7CRJfQ	2	TRUE	5e-6	NA	NA	TRUE	Educational Attainment	30038396	FALSE	766345	NA	NA	Neurofibrillary Tangles	25188341	TRUE	4735	2927	1808
rs2923431	C	G	C	G	0.0114	0.0529	0.63775	0.6035	FALSE	TRUE	FALSE	4g5fEl	8	42391195	0.0445	1.18876	0.2345	Beecham2014braak4	TRUE	reported	TRUE	rs2923431	rs2923430	C	G	C	T	8	42394425	0.00176	6.4772727272727275	9.84e-11	Lee2018educ	TRUE	reported	7CRJfQ	2	TRUE	5e-6	NA	NA	TRUE	Educational Attainment	30038396	FALSE	766345	NA	NA	Neurofibrillary Tangles	25188341	TRUE	4735	2927	1808
rs2929032	G	A	G	A	0.00833	0.029	0.563547	0.5224	FALSE	FALSE	FALSE	4g5fEl	8	56371745	0.0436	0.665138	0.5061	Beecham2014braak4	TRUE	reported	NA	NA	NA	NA	NA	NA	NA	8	56371745	0.0017	4.9	1.02e-6	Lee2018educ	TRUE	reported	7CRJfQ	2	TRUE	5e-6	NA	NA	TRUE	Educational Attainment	30038396	FALSE	766345	NA	NA	Neurofibrillary Tangles	25188341	TRUE	4735	2927	1808
rs2971970	G	T	G	T	0.01654	0.0477	0.812183	0.7817	FALSE	FALSE	FALSE	4g5fEl	7	133643778	0.0536	0.889925	0.3731	Beecham2014braak4	TRUE	reported	NA	NA	NA	NA	NA	NA	NA	7	133643778	0.00207	7.99034	1.25e-15	Lee2018educ	TRUE	reported	7CRJfQ	2	TRUE	5e-6	NA	NA	TRUE	Educational Attainment	30038396	FALSE	766345	NA	NA	Neurofibrillary Tangles	25188341	TRUE	4735	2927	1808
rs2998315	G	A	G	A	0.01269	0.0068	0.555272	0.5411	FALSE	FALSE	FALSE	4g5fEl	14	85032707	0.0459	0.148148	0.8816	Beecham2014braak4	TRUE	reported	NA	NA	NA	NA	NA	NA	NA	14	85032707	0.0017100000000000001	7.421052631578947	1.1199999999999999e-13	Lee2018educ	TRUE	reported	7CRJfQ	2	TRUE	5e-6	NA	NA	TRUE	Educational Attainment	30038396	FALSE	766345	NA	NA	Neurofibrillary Tangles	25188341	TRUE	4735	2927	1808
rs3013014	A	G	A	G	-0.01024	0.0168	0.584228	0.5656	FALSE	FALSE	FALSE	4g5fEl	10	12396699	0.0452	0.37168141592920356	0.7109	Beecham2014braak4	TRUE	reported	NA	NA	NA	NA	NA	NA	NA	10	12396699	0.00172	-5.95349	2.92e-9	Lee2018educ	TRUE	reported	7CRJfQ	2	TRUE	5e-6	NA	NA	TRUE	Educational Attainment	30038396	FALSE	766345	NA	NA	Neurofibrillary Tangles	25188341	TRUE	4735	2927	1808
rs301800	C	T	C	T	-0.01516	-0.172	0.840044	0.8093	FALSE	FALSE	FALSE	4g5fEl	1	8490603	0.0567	-3.03351	0.00242	Beecham2014braak4	TRUE	reported	NA	NA	NA	NA	NA	NA	NA	1	8490603	0.00224	-6.76786	1.33e-11	Lee2018educ	TRUE	reported	7CRJfQ	2	TRUE	5e-6	NA	NA	TRUE	Educational Attainment	30038396	FALSE	766345	NA	NA	Neurofibrillary Tangles	25188341	TRUE	4735	2927	1808
rs3026996	C	A	C	A	-0.01537	-0.0807	0.255369	0.2469	FALSE	FALSE	FALSE	4g5fEl	1	159167290	0.0537	-1.50279	0.1327	Beecham2014braak4	TRUE	reported	NA	NA	NA	NA	NA	NA	NA	1	159167290	0.00199	-7.72362	1.05e-14	Lee2018educ	TRUE	reported	7CRJfQ	2	TRUE	5e-6	NA	NA	TRUE	Educational Attainment	30038396	FALSE	766345	NA	NA	Neurofibrillary Tangles	25188341	TRUE	4735	2927	1808
rs307913	A	G	A	G	0.01121	-0.0344	0.838102	0.8463	FALSE	FALSE	FALSE	4g5fEl	19	54443051	0.071	-0.48450704225352115	0.6277	Beecham2014braak4	TRUE	reported	NA	NA	NA	NA	NA	NA	NA	19	54443051	0.00245	4.575510204081633	4.65e-6	Lee2018educ	TRUE	reported	7CRJfQ	2	TRUE	5e-6	NA	NA	TRUE	Educational Attainment	30038396	FALSE	766345	NA	NA	Neurofibrillary Tangles	25188341	TRUE	4735	2927	1808
rs3127447	A	C	A	C	0.00843	0.0485	0.507631	0.5364	FALSE	FALSE	FALSE	4g5fEl	10	79253261	0.0432	1.1226851851851851	0.2623	Beecham2014braak4	TRUE	reported	NA	NA	NA	NA	NA	NA	NA	10	79253261	0.0017	4.958823529411765	7.179999999999999e-7	Lee2018educ	TRUE	reported	7CRJfQ	2	TRUE	5e-6	NA	NA	TRUE	Educational Attainment	30038396	FALSE	766345	NA	NA	Neurofibrillary Tangles	25188341	TRUE	4735	2927	1808
rs319	C	A	C	A	-0.00957	0.0206	0.27893	0.2292	FALSE	FALSE	FALSE	4g5fEl	8	19818976	0.0519	0.396917	0.691	Beecham2014braak4	TRUE	reported	NA	NA	NA	NA	NA	NA	NA	8	19818976	0.00199	-4.80905	1.45e-6	Lee2018educ	TRUE	reported	7CRJfQ	2	TRUE	5e-6	NA	NA	TRUE	Educational Attainment	30038396	FALSE	766345	NA	NA	Neurofibrillary Tangles	25188341	TRUE	4735	2927	1808
rs31940	A	G	A	G	0.01548	0.0329	0.134713	0.1447	FALSE	FALSE	FALSE	4g5fEl	5	11488796	0.0623	0.52809	0.5971	Beecham2014braak4	TRUE	reported	TRUE	rs31940	rs249239	A	G	G	T	5	11476812	0.00246	6.29268	3.2399999999999997e-10	Lee2018educ	TRUE	reported	7CRJfQ	2	TRUE	5e-6	NA	NA	TRUE	Educational Attainment	30038396	FALSE	766345	NA	NA	Neurofibrillary Tangles	25188341	TRUE	4735	2927	1808
rs320693	C	G	C	G	0.01204	0.0018	0.47819	0.4613	FALSE	TRUE	TRUE	4g5fEl	7	137042622	0.0428	0.04205607476635514	0.9670000000000001	Beecham2014braak4	TRUE	reported	TRUE	rs320693	rs320689	C	G	A	G	7	137043868	0.0017	7.082352941176471	1.5800000000000001e-12	Lee2018educ	TRUE	reported	7CRJfQ	2	FALSE	5e-6	NA	NA	NA	Educational Attainment	30038396	FALSE	766345	NA	NA	Neurofibrillary Tangles	25188341	TRUE	4735	2927	1808
rs324300	A	G	A	G	-0.00921	-0.0158	0.420823	0.3707	FALSE	FALSE	FALSE	4g5fEl	11	29675343	0.0458	-0.34497816593886466	0.7294	Beecham2014braak4	TRUE	reported	TRUE	rs324300	rs697311	A	G	A	G	11	29674831	0.00175	-5.2628571428571425	1.54e-7	Lee2018educ	TRUE	reported	7CRJfQ	2	TRUE	5e-6	NA	NA	TRUE	Educational Attainment	30038396	FALSE	766345	NA	NA	Neurofibrillary Tangles	25188341	TRUE	4735	2927	1808
rs337637	A	G	A	G	0.01123	-0.0455	0.321182	0.3577	FALSE	FALSE	FALSE	4g5fEl	4	38604470	0.0452	-1.0066371681415929	0.3148	Beecham2014braak4	TRUE	reported	NA	NA	NA	NA	NA	NA	NA	4	38604470	0.0017699999999999999	6.34463	2.11e-10	Lee2018educ	TRUE	reported	7CRJfQ	2	TRUE	5e-6	NA	NA	TRUE	Educational Attainment	30038396	FALSE	766345	NA	NA	Neurofibrillary Tangles	25188341	TRUE	4735	2927	1808
rs338119	C	T	C	T	-0.00877	-0.0127	0.394325	0.4195	FALSE	FALSE	FALSE	4g5fEl	13	71242457	0.0449	-0.282851	0.7771	Beecham2014braak4	TRUE	reported	NA	NA	NA	NA	NA	NA	NA	13	71242457	0.00173	-5.06936	3.79e-7	Lee2018educ	TRUE	reported	7CRJfQ	2	TRUE	5e-6	NA	NA	TRUE	Educational Attainment	30038396	FALSE	766345	NA	NA	Neurofibrillary Tangles	25188341	TRUE	4735	2927	1808
rs34316	C	A	C	A	-0.02016	0.0686	0.576253	0.5675	FALSE	FALSE	FALSE	4g5fEl	5	88015545	0.0436	1.57339	0.1157	Beecham2014braak4	TRUE	reported	NA	NA	NA	NA	NA	NA	NA	5	88015545	0.0017699999999999999	-11.389830508474578	3.3499999999999996e-30	Lee2018educ	TRUE	reported	7CRJfQ	2	TRUE	5e-6	NA	NA	TRUE	Educational Attainment	30038396	FALSE	766345	NA	NA	Neurofibrillary Tangles	25188341	TRUE	4735	2927	1808
rs34363861	G	A	G	A	-0.00868	0.0391	0.459141	0.4646	FALSE	FALSE	FALSE	4g5fEl	2	73490412	0.0522	0.749042	0.4533	Beecham2014braak4	TRUE	reported	NA	NA	NA	NA	NA	NA	NA	2	73490412	0.00172	-5.04651	4.34e-7	Lee2018educ	TRUE	reported	7CRJfQ	2	TRUE	5e-6	NA	NA	TRUE	Educational Attainment	30038396	FALSE	766345	NA	NA	Neurofibrillary Tangles	25188341	TRUE	4735	2927	1808
rs34394051	G	A	G	A	0.013919999999999998	-0.0418	0.172545	0.1591	FALSE	FALSE	FALSE	4g5fEl	1	6853091	0.0591	-0.707276	0.4791	Beecham2014braak4	TRUE	reported	NA	NA	NA	NA	NA	NA	NA	1	6853091	0.0024	5.8	6.2e-9	Lee2018educ	TRUE	reported	7CRJfQ	2	TRUE	5e-6	NA	NA	TRUE	Educational Attainment	30038396	FALSE	766345	NA	NA	Neurofibrillary Tangles	25188341	TRUE	4735	2927	1808
rs34485537	T	C	T	C	0.01075	-0.0487	0.444949	0.397	FALSE	FALSE	FALSE	4g5fEl	16	83608924	0.0471	-1.0339702760084926	0.3019	Beecham2014braak4	TRUE	reported	NA	NA	NA	NA	NA	NA	NA	16	83608924	0.00173	6.213872832369942	5.67e-10	Lee2018educ	TRUE	reported	7CRJfQ	2	TRUE	5e-6	NA	NA	TRUE	Educational Attainment	30038396	FALSE	766345	NA	NA	Neurofibrillary Tangles	25188341	TRUE	4735	2927	1808
rs34604401	G	C	G	C	0.0089	-0.0511	0.486177	0.457	FALSE	TRUE	TRUE	4g5fEl	5	157337658	0.044000000000000004	-1.1613636363636362	0.24600000000000002	Beecham2014braak4	TRUE	reported	TRUE	rs34604401	rs56298905	G	C	T	C	5	157337150	0.0017100000000000001	5.204678362573099	1.8800000000000002e-7	Lee2018educ	TRUE	reported	7CRJfQ	2	FALSE	5e-6	NA	NA	NA	Educational Attainment	30038396	FALSE	766345	NA	NA	Neurofibrillary Tangles	25188341	TRUE	4735	2927	1808
rs34853711	C	G	C	G	-0.01596	0.0066	0.178092	0.2209	FALSE	TRUE	FALSE	4g5fEl	7	2202297	0.0537	0.1229050279329609	0.9029	Beecham2014braak4	TRUE	reported	TRUE	rs34853711	rs62443035	C	G	A	G	7	2214187	0.00206	-7.747572815533979	9.88e-15	Lee2018educ	TRUE	reported	7CRJfQ	2	TRUE	5e-6	NA	NA	TRUE	Educational Attainment	30038396	FALSE	766345	NA	NA	Neurofibrillary Tangles	25188341	TRUE	4735	2927	1808
rs35039375	G	A	G	A	-0.01983	-0.2253	0.0803253	0.0691	FALSE	FALSE	FALSE	4g5fEl	1	171516863	0.0934	-2.41221	0.01584	Beecham2014braak4	TRUE	reported	NA	NA	NA	NA	NA	NA	NA	1	171516863	0.00293	-6.7679180887372015	1.2199999999999999e-11	Lee2018educ	TRUE	reported	7CRJfQ	2	TRUE	5e-6	NA	NA	TRUE	Educational Attainment	30038396	FALSE	766345	NA	NA	Neurofibrillary Tangles	25188341	TRUE	4735	2927	1808
rs35309068	G	T	G	T	0.01321	-0.0189	0.533612	0.4451	FALSE	FALSE	FALSE	4g5fEl	12	14535908	0.0446	-0.423767	0.6721	Beecham2014braak4	TRUE	reported	NA	NA	NA	NA	NA	NA	NA	12	14535908	0.0017100000000000001	7.725146198830409	1.15e-14	Lee2018educ	TRUE	reported	7CRJfQ	2	TRUE	5e-6	NA	NA	TRUE	Educational Attainment	30038396	FALSE	766345	NA	NA	Neurofibrillary Tangles	25188341	TRUE	4735	2927	1808
rs35316276	T	C	T	C	0.01173	-0.0012	0.275139	0.3021	FALSE	FALSE	FALSE	4g5fEl	16	67850700	0.0548	-0.0218978102189781	0.9818	Beecham2014braak4	TRUE	reported	NA	NA	NA	NA	NA	NA	NA	16	67850700	0.0019399999999999999	6.04639	1.52e-9	Lee2018educ	TRUE	reported	7CRJfQ	2	TRUE	5e-6	NA	NA	TRUE	Educational Attainment	30038396	FALSE	766345	NA	NA	Neurofibrillary Tangles	25188341	TRUE	4735	2927	1808
rs35336290	A	T	A	T	-0.00941	-0.0114	0.376062	0.3747	FALSE	TRUE	FALSE	4g5fEl	10	21768560	0.0459	-0.248366	0.8029999999999999	Beecham2014braak4	TRUE	reported	TRUE	rs35336290	rs874149	A	T	G	A	10	21774886	0.00183	-5.14208	2.82e-7	Lee2018educ	TRUE	reported	7CRJfQ	2	TRUE	5e-6	NA	NA	TRUE	Educational Attainment	30038396	FALSE	766345	NA	NA	Neurofibrillary Tangles	25188341	TRUE	4735	2927	1808
rs35417702	T	C	T	C	-0.01445	-0.0259	0.514202	0.5297	FALSE	FALSE	FALSE	4g5fEl	7	71739916	0.0435	-0.5954022988505747	0.5512	Beecham2014braak4	TRUE	reported	NA	NA	NA	NA	NA	NA	NA	7	71739916	0.0017	-8.5	1.93e-17	Lee2018educ	TRUE	reported	7CRJfQ	2	TRUE	5e-6	NA	NA	TRUE	Educational Attainment	30038396	FALSE	766345	NA	NA	Neurofibrillary Tangles	25188341	TRUE	4735	2927	1808
rs35475880	T	G	T	G	-0.01511	0.0382	0.233992	0.2013	FALSE	FALSE	FALSE	4g5fEl	3	168853348	0.0555	0.6882882882882883	0.4907	Beecham2014braak4	TRUE	reported	NA	NA	NA	NA	NA	NA	NA	3	168853348	0.0020800000000000003	-7.26442	3.8e-13	Lee2018educ	TRUE	reported	7CRJfQ	2	TRUE	5e-6	NA	NA	TRUE	Educational Attainment	30038396	FALSE	766345	NA	NA	Neurofibrillary Tangles	25188341	TRUE	4735	2927	1808
rs35532491	T	A	T	A	0.020069999999999998	-0.0813	0.0641537	0.0972	FALSE	TRUE	FALSE	4g5fEl	22	34334357	0.0772	-1.0531088082901554	0.292	Beecham2014braak4	TRUE	reported	TRUE	rs35532491	rs11089638	T	A	T	C	22	34329603	0.00286	7.017482517482517	2.42e-12	Lee2018educ	TRUE	reported	7CRJfQ	2	TRUE	5e-6	NA	NA	TRUE	Educational Attainment	30038396	FALSE	766345	NA	NA	Neurofibrillary Tangles	25188341	TRUE	4735	2927	1808
rs35550545	A	G	A	G	-0.01295	-0.0112	0.153204	0.1109	FALSE	FALSE	FALSE	4g5fEl	1	151000183	0.0722	-0.15512465373961218	0.8762	Beecham2014braak4	TRUE	reported	NA	NA	NA	NA	NA	NA	NA	1	151000183	0.00279	-4.64158	3.57e-6	Lee2018educ	TRUE	reported	7CRJfQ	2	TRUE	5e-6	NA	NA	TRUE	Educational Attainment	30038396	FALSE	766345	NA	NA	Neurofibrillary Tangles	25188341	TRUE	4735	2927	1808
rs36083520	C	T	C	T	0.01629	-0.1643	0.175754	0.1728	FALSE	FALSE	FALSE	4g5fEl	4	23715876	0.0602	-2.72924	0.006384	Beecham2014braak4	TRUE	reported	NA	NA	NA	NA	NA	NA	NA	4	23715876	0.00223	7.304932735426008	2.6e-13	Lee2018educ	TRUE	reported	7CRJfQ	2	TRUE	5e-6	NA	NA	TRUE	Educational Attainment	30038396	FALSE	766345	NA	NA	Neurofibrillary Tangles	25188341	TRUE	4735	2927	1808
rs36119825	A	G	A	G	0.01063	-0.0154	0.4751	0.4437	FALSE	FALSE	FALSE	4g5fEl	7	48820536	0.0436	-0.3532110091743119	0.7238	Beecham2014braak4	TRUE	reported	NA	NA	NA	NA	NA	NA	NA	7	48820536	0.0017100000000000001	6.21637	4.82e-10	Lee2018educ	TRUE	reported	7CRJfQ	2	TRUE	5e-6	NA	NA	TRUE	Educational Attainment	30038396	FALSE	766345	NA	NA	Neurofibrillary Tangles	25188341	TRUE	4735	2927	1808
rs363096	C	T	C	T	0.013630000000000001	-0.0224	0.564042	0.5882	FALSE	FALSE	FALSE	4g5fEl	4	3180021	0.045	-0.497778	0.6192	Beecham2014braak4	TRUE	reported	NA	NA	NA	NA	NA	NA	NA	4	3180021	0.00172	7.924418604651164	2.04e-15	Lee2018educ	TRUE	reported	7CRJfQ	2	TRUE	5e-6	NA	NA	TRUE	Educational Attainment	30038396	FALSE	766345	NA	NA	Neurofibrillary Tangles	25188341	TRUE	4735	2927	1808
rs3747631	C	G	C	G	0.02207	-0.1287	0.241806	0.2227	FALSE	TRUE	FALSE	4g5fEl	1	204587047	0.0507	-2.5384615384615383	0.011059999999999999	Beecham2014braak4	TRUE	reported	TRUE	rs3747631	rs11588857	C	G	A	G	1	204587569	0.0020800000000000003	10.6106	2.97e-26	Lee2018educ	TRUE	reported	7CRJfQ	2	TRUE	5e-6	NA	NA	TRUE	Educational Attainment	30038396	FALSE	766345	NA	NA	Neurofibrillary Tangles	25188341	TRUE	4735	2927	1808
rs3766979	G	A	G	A	-0.009000000000000001	0.0416	0.664306	0.6578	FALSE	FALSE	FALSE	4g5fEl	1	181636598	0.0457	0.910284	0.3628	Beecham2014braak4	TRUE	reported	NA	NA	NA	NA	NA	NA	NA	1	181636598	0.0018	-5.000000000000001	5.59e-7	Lee2018educ	TRUE	reported	7CRJfQ	2	TRUE	5e-6	NA	NA	TRUE	Educational Attainment	30038396	FALSE	766345	NA	NA	Neurofibrillary Tangles	25188341	TRUE	4735	2927	1808
rs3788556	C	T	C	T	-0.01138	-0.0201	0.555636	0.5233	FALSE	FALSE	FALSE	4g5fEl	22	39972162	0.0461	-0.436009	0.6631	Beecham2014braak4	TRUE	reported	NA	NA	NA	NA	NA	NA	NA	22	39972162	0.0017100000000000001	-6.65497	2.78e-11	Lee2018educ	TRUE	reported	7CRJfQ	2	TRUE	5e-6	NA	NA	TRUE	Educational Attainment	30038396	FALSE	766345	NA	NA	Neurofibrillary Tangles	25188341	TRUE	4735	2927	1808
rs3795694	C	T	C	T	-0.0114	-0.0132	0.186096	0.1736	FALSE	FALSE	FALSE	4g5fEl	1	70766863	0.0599	-0.220367	0.8252	Beecham2014braak4	TRUE	reported	NA	NA	NA	NA	NA	NA	NA	1	70766863	0.00227	-5.02203	4.89e-7	Lee2018educ	TRUE	reported	7CRJfQ	2	TRUE	5e-6	NA	NA	TRUE	Educational Attainment	30038396	FALSE	766345	NA	NA	Neurofibrillary Tangles	25188341	TRUE	4735	2927	1808
rs3800546	G	C	G	C	-0.01183	-0.0146	0.280616	0.3029	FALSE	TRUE	FALSE	4g5fEl	6	170071322	0.0459	-0.318083	0.7508	Beecham2014braak4	TRUE	reported	TRUE	rs3800546	rs4716376	G	C	G	A	6	170067022	0.0019399999999999999	-6.0979381443298974	9.73e-10	Lee2018educ	TRUE	reported	7CRJfQ	2	TRUE	5e-6	NA	NA	TRUE	Educational Attainment	30038396	FALSE	766345	NA	NA	Neurofibrillary Tangles	25188341	TRUE	4735	2927	1808
rs3809634	G	A	G	A	0.01058	-0.0167	0.313975	0.3222	FALSE	FALSE	FALSE	4g5fEl	16	53538157	0.0474	-0.352321	0.7245	Beecham2014braak4	TRUE	reported	NA	NA	NA	NA	NA	NA	NA	16	53538157	0.00185	5.71892	1.09e-8	Lee2018educ	TRUE	reported	7CRJfQ	2	TRUE	5e-6	NA	NA	TRUE	Educational Attainment	30038396	FALSE	766345	NA	NA	Neurofibrillary Tangles	25188341	TRUE	4735	2927	1808
rs382196	T	G	T	G	-0.0093	-0.0156	0.370962	0.3793	FALSE	FALSE	FALSE	4g5fEl	3	9145554	0.0454	-0.34361233480176206	0.7315	Beecham2014braak4	TRUE	reported	NA	NA	NA	NA	NA	NA	NA	3	9145554	0.00175	-5.31429	9.92e-8	Lee2018educ	TRUE	reported	7CRJfQ	2	TRUE	5e-6	NA	NA	TRUE	Educational Attainment	30038396	FALSE	766345	NA	NA	Neurofibrillary Tangles	25188341	TRUE	4735	2927	1808
rs3890802	A	G	A	G	-0.01133	-0.0366	0.242909	0.2792	FALSE	FALSE	FALSE	4g5fEl	5	152081927	0.0482	-0.7593360995850622	0.4483	Beecham2014braak4	TRUE	reported	NA	NA	NA	NA	NA	NA	NA	5	152081927	0.0019100000000000002	-5.931937172774869	2.7399999999999996e-9	Lee2018educ	TRUE	reported	7CRJfQ	2	TRUE	5e-6	NA	NA	TRUE	Educational Attainment	30038396	FALSE	766345	NA	NA	Neurofibrillary Tangles	25188341	TRUE	4735	2927	1808
rs3897821	G	A	G	A	-0.01502	0.0099	0.345497	0.3413	FALSE	FALSE	FALSE	4g5fEl	1	243420388	0.046	0.215217	0.8294	Beecham2014braak4	TRUE	reported	NA	NA	NA	NA	NA	NA	NA	1	243420388	0.0018	-8.34444	8.25e-17	Lee2018educ	TRUE	reported	7CRJfQ	2	TRUE	5e-6	NA	NA	TRUE	Educational Attainment	30038396	FALSE	766345	NA	NA	Neurofibrillary Tangles	25188341	TRUE	4735	2927	1808
rs401687	C	G	C	G	0.01144	0.0132	0.525118	0.5397	FALSE	TRUE	TRUE	4g5fEl	12	83906245	0.044000000000000004	0.3	0.7633	Beecham2014braak4	TRUE	reported	TRUE	rs401687	rs2220575	G	C	A	G	12	83924986	0.0017	6.72941	1.8600000000000002e-11	Lee2018educ	TRUE	reported	7CRJfQ	2	FALSE	5e-6	NA	NA	NA	Educational Attainment	30038396	FALSE	766345	NA	NA	Neurofibrillary Tangles	25188341	TRUE	4735	2927	1808
rs406413	T	A	T	A	-0.01695	0.0552	0.197388	0.2003	FALSE	TRUE	FALSE	4g5fEl	5	113866598	0.0559	0.9874776386404294	0.3232	Beecham2014braak4	TRUE	reported	TRUE	rs406413	rs660001	T	A	A	G	5	113898581	0.00209	-8.11005	4.84e-16	Lee2018educ	TRUE	reported	7CRJfQ	2	TRUE	5e-6	NA	NA	TRUE	Educational Attainment	30038396	FALSE	766345	NA	NA	Neurofibrillary Tangles	25188341	TRUE	4735	2927	1808
rs4068854	T	C	T	C	-0.00809	-0.1392	0.557127	0.5398	FALSE	FALSE	FALSE	4g5fEl	15	27988078	0.1094	-1.2723948811700183	0.2032	Beecham2014braak4	TRUE	reported	NA	NA	NA	NA	NA	NA	NA	15	27988078	0.0017	-4.75882	2.01e-6	Lee2018educ	TRUE	reported	7CRJfQ	2	TRUE	5e-6	NA	NA	TRUE	Educational Attainment	30038396	FALSE	766345	NA	NA	Neurofibrillary Tangles	25188341	TRUE	4735	2927	1808
rs4073894	A	G	A	G	0.01524	-0.0306	0.18176899999999999	0.1962	FALSE	FALSE	FALSE	4g5fEl	7	104466964	0.0574	-0.5331010452961672	0.5942	Beecham2014braak4	TRUE	reported	NA	NA	NA	NA	NA	NA	NA	7	104466964	0.0021100000000000003	7.222748815165875	5.4e-13	Lee2018educ	TRUE	reported	7CRJfQ	2	TRUE	5e-6	NA	NA	TRUE	Educational Attainment	30038396	FALSE	766345	NA	NA	Neurofibrillary Tangles	25188341	TRUE	4735	2927	1808
rs4273712	G	A	G	A	0.00921	0.0223	0.246911	0.2827	FALSE	FALSE	FALSE	4g5fEl	6	126964510	0.0489	0.456033	0.648	Beecham2014braak4	TRUE	reported	NA	NA	NA	NA	NA	NA	NA	6	126964510	0.0019399999999999999	4.747422680412371	2.02e-6	Lee2018educ	TRUE	reported	7CRJfQ	2	TRUE	5e-6	NA	NA	TRUE	Educational Attainment	30038396	FALSE	766345	NA	NA	Neurofibrillary Tangles	25188341	TRUE	4735	2927	1808
rs4328757	T	C	T	C	0.01067	-0.0057	0.595783	0.6369	FALSE	FALSE	FALSE	4g5fEl	3	36938180	0.0478	-0.11924686192468618	0.9056	Beecham2014braak4	TRUE	reported	NA	NA	NA	NA	NA	NA	NA	3	36938180	0.0017399999999999998	6.132183908045978	9.39e-10	Lee2018educ	TRUE	reported	7CRJfQ	2	TRUE	5e-6	NA	NA	TRUE	Educational Attainment	30038396	FALSE	766345	NA	NA	Neurofibrillary Tangles	25188341	TRUE	4735	2927	1808
rs4333644	T	C	T	C	-0.00827	-0.0046	0.477156	0.5114	FALSE	FALSE	FALSE	4g5fEl	8	145844039	0.0456	-0.10087719298245613	0.92	Beecham2014braak4	TRUE	reported	NA	NA	NA	NA	NA	NA	NA	8	145844039	0.00173	-4.780346820809249	1.63e-6	Lee2018educ	TRUE	reported	7CRJfQ	2	TRUE	5e-6	NA	NA	TRUE	Educational Attainment	30038396	FALSE	766345	NA	NA	Neurofibrillary Tangles	25188341	TRUE	4735	2927	1808
rs4352658	T	C	T	C	-0.0212	-0.0155	0.0825455	0.0736	FALSE	FALSE	FALSE	4g5fEl	6	88279872	0.084	-0.1845238095238095	0.8532	Beecham2014braak4	TRUE	reported	NA	NA	NA	NA	NA	NA	NA	6	88279872	0.0030800000000000003	-6.883116883116883	5.5499999999999996e-12	Lee2018educ	TRUE	reported	7CRJfQ	2	TRUE	5e-6	NA	NA	TRUE	Educational Attainment	30038396	FALSE	766345	NA	NA	Neurofibrillary Tangles	25188341	TRUE	4735	2927	1808
rs4358081	C	A	C	A	0.008740000000000001	0.061	0.456871	0.4709	FALSE	FALSE	FALSE	4g5fEl	2	29100642	0.043	1.4186	0.1558	Beecham2014braak4	TRUE	reported	NA	NA	NA	NA	NA	NA	NA	2	29100642	0.0017	5.141176470588237	2.82e-7	Lee2018educ	TRUE	reported	7CRJfQ	2	TRUE	5e-6	NA	NA	TRUE	Educational Attainment	30038396	FALSE	766345	NA	NA	Neurofibrillary Tangles	25188341	TRUE	4735	2927	1808
rs4366937	C	T	C	T	0.009040000000000001	0.0348	0.337882	0.3884	FALSE	FALSE	FALSE	4g5fEl	2	1129666	0.0448	0.776786	0.43700000000000006	Beecham2014braak4	TRUE	reported	NA	NA	NA	NA	NA	NA	NA	2	1129666	0.00175	5.165714285714286	2.5e-7	Lee2018educ	TRUE	reported	7CRJfQ	2	TRUE	5e-6	NA	NA	TRUE	Educational Attainment	30038396	FALSE	766345	NA	NA	Neurofibrillary Tangles	25188341	TRUE	4735	2927	1808
rs4369924	A	G	A	G	0.013619999999999998	-0.0067	0.129985	0.1563	FALSE	FALSE	FALSE	4g5fEl	20	41954383	0.0629	-0.10651828298887123	0.915	Beecham2014braak4	TRUE	reported	NA	NA	NA	NA	NA	NA	NA	20	41954383	0.00234	5.820512820512819	5.820000000000001e-9	Lee2018educ	TRUE	reported	7CRJfQ	2	TRUE	5e-6	NA	NA	TRUE	Educational Attainment	30038396	FALSE	766345	NA	NA	Neurofibrillary Tangles	25188341	TRUE	4735	2927	1808
rs4380820	C	T	C	T	-0.00854	0.0444	0.350871	0.3573	FALSE	FALSE	FALSE	4g5fEl	7	3370522	0.0455	0.975824	0.32899999999999996	Beecham2014braak4	TRUE	reported	NA	NA	NA	NA	NA	NA	NA	7	3370522	0.00176	-4.8522727272727275	1.24e-6	Lee2018educ	TRUE	reported	7CRJfQ	2	TRUE	5e-6	NA	NA	TRUE	Educational Attainment	30038396	FALSE	766345	NA	NA	Neurofibrillary Tangles	25188341	TRUE	4735	2927	1808
rs4382592	G	T	G	T	0.01636	0.0797	0.71216	0.6968	FALSE	FALSE	FALSE	4g5fEl	9	134870755	0.048	1.66042	0.09667	Beecham2014braak4	TRUE	reported	NA	NA	NA	NA	NA	NA	NA	9	134870755	0.00185	8.84324	1.01e-18	Lee2018educ	TRUE	reported	7CRJfQ	2	TRUE	5e-6	NA	NA	TRUE	Educational Attainment	30038396	FALSE	766345	NA	NA	Neurofibrillary Tangles	25188341	TRUE	4735	2927	1808
rs4384309	A	G	A	G	0.0109	0.045	0.480649	0.4921	FALSE	FALSE	FALSE	4g5fEl	10	133110596	0.0463	0.9719222462203023	0.3309	Beecham2014braak4	TRUE	reported	NA	NA	NA	NA	NA	NA	NA	10	133110596	0.00172	6.33721	2.52e-10	Lee2018educ	TRUE	reported	7CRJfQ	2	TRUE	5e-6	NA	NA	TRUE	Educational Attainment	30038396	FALSE	766345	NA	NA	Neurofibrillary Tangles	25188341	TRUE	4735	2927	1808
rs4404485	T	C	T	C	-0.01214	0.008	0.847464	0.8284	FALSE	FALSE	FALSE	4g5fEl	3	74947398	0.0586	0.13651877133105803	0.8919	Beecham2014braak4	TRUE	reported	NA	NA	NA	NA	NA	NA	NA	3	74947398	0.00235	-5.16596	2.3399999999999998e-7	Lee2018educ	TRUE	reported	7CRJfQ	2	TRUE	5e-6	NA	NA	TRUE	Educational Attainment	30038396	FALSE	766345	NA	NA	Neurofibrillary Tangles	25188341	TRUE	4735	2927	1808
rs4415893	T	C	T	C	-0.01084	-0.0148	0.214364	0.1745	FALSE	FALSE	FALSE	4g5fEl	13	89193651	0.0565	-0.26194690265486725	0.7929	Beecham2014braak4	TRUE	reported	NA	NA	NA	NA	NA	NA	NA	13	89193651	0.0022	-4.92727	8.77e-7	Lee2018educ	TRUE	reported	7CRJfQ	2	TRUE	5e-6	NA	NA	TRUE	Educational Attainment	30038396	FALSE	766345	NA	NA	Neurofibrillary Tangles	25188341	TRUE	4735	2927	1808
rs4442732	G	A	G	A	-0.01063	-0.0096	0.667936	0.6123	FALSE	FALSE	FALSE	4g5fEl	14	61025617	0.0457	-0.210066	0.8343	Beecham2014braak4	TRUE	reported	NA	NA	NA	NA	NA	NA	NA	14	61025617	0.00176	-6.0397727272727275	1.49e-9	Lee2018educ	TRUE	reported	7CRJfQ	2	TRUE	5e-6	NA	NA	TRUE	Educational Attainment	30038396	FALSE	766345	NA	NA	Neurofibrillary Tangles	25188341	TRUE	4735	2927	1808
rs4496222	C	T	C	T	0.012830000000000001	0.045	0.858318	0.8707	FALSE	FALSE	FALSE	4g5fEl	17	8033368	0.0747	0.60241	0.5468	Beecham2014braak4	TRUE	reported	NA	NA	NA	NA	NA	NA	NA	17	8033368	0.00263	4.878326996197719	1.07e-6	Lee2018educ	TRUE	reported	7CRJfQ	2	TRUE	5e-6	NA	NA	TRUE	Educational Attainment	30038396	FALSE	766345	NA	NA	Neurofibrillary Tangles	25188341	TRUE	4735	2927	1808
rs466047	A	T	A	T	0.01085	-0.0022	0.46439	0.48629999999999995	FALSE	TRUE	TRUE	4g5fEl	5	57566494	0.044000000000000004	0.05	0.9609	Beecham2014braak4	TRUE	reported	TRUE	rs466047	rs1562242	A	T	C	T	5	57608319	0.0017	6.382352941176471	1.8e-10	Lee2018educ	TRUE	reported	7CRJfQ	2	FALSE	5e-6	NA	NA	NA	Educational Attainment	30038396	FALSE	766345	NA	NA	Neurofibrillary Tangles	25188341	TRUE	4735	2927	1808
rs4662711	A	G	A	G	-0.00914	0.0373	0.458834	0.4159	FALSE	FALSE	FALSE	4g5fEl	2	127990840	0.0443	0.8419864559819413	0.3992	Beecham2014braak4	TRUE	reported	NA	NA	NA	NA	NA	NA	NA	2	127990840	0.00173	-5.28324	1.25e-7	Lee2018educ	TRUE	reported	7CRJfQ	2	TRUE	5e-6	NA	NA	TRUE	Educational Attainment	30038396	FALSE	766345	NA	NA	Neurofibrillary Tangles	25188341	TRUE	4735	2927	1808
rs4667029	G	C	G	C	0.009609999999999999	-0.0702	0.359352	0.3985	FALSE	TRUE	FALSE	4g5fEl	2	186166152	0.044000000000000004	-1.5954545454545452	0.1107	Beecham2014braak4	TRUE	reported	TRUE	rs4667029	rs11686701	G	C	A	G	2	186176136	0.0017399999999999998	5.522988505747127	3.44e-8	Lee2018educ	TRUE	reported	7CRJfQ	2	TRUE	5e-6	NA	NA	TRUE	Educational Attainment	30038396	FALSE	766345	NA	NA	Neurofibrillary Tangles	25188341	TRUE	4735	2927	1808
rs4700393	G	A	G	A	0.02086	0.0621	0.523141	0.5239	FALSE	FALSE	FALSE	4g5fEl	5	60098267	0.0438	1.41781	0.1563	Beecham2014braak4	TRUE	reported	NA	NA	NA	NA	NA	NA	NA	5	60098267	0.0017	12.270588235294118	1.51e-34	Lee2018educ	TRUE	reported	7CRJfQ	2	TRUE	5e-6	NA	NA	TRUE	Educational Attainment	30038396	FALSE	766345	NA	NA	Neurofibrillary Tangles	25188341	TRUE	4735	2927	1808
rs4726070	A	G	A	G	0.01251	0.01	0.535766	0.5998	FALSE	FALSE	FALSE	4g5fEl	7	151328218	0.0442	0.22624434389140272	0.8208	Beecham2014braak4	TRUE	reported	NA	NA	NA	NA	NA	NA	NA	7	151328218	0.0017399999999999998	7.18966	5.95e-13	Lee2018educ	TRUE	reported	7CRJfQ	2	TRUE	5e-6	NA	NA	TRUE	Educational Attainment	30038396	FALSE	766345	NA	NA	Neurofibrillary Tangles	25188341	TRUE	4735	2927	1808
rs4733264	C	G	C	G	-0.00954	0.034	0.623905	0.6026	FALSE	TRUE	FALSE	4g5fEl	8	31490474	0.045	0.7555555555555556	0.4494	Beecham2014braak4	TRUE	reported	TRUE	rs4733264	rs4733263	C	G	A	G	8	31490621	0.0017399999999999998	-5.482758620689656	4.53e-8	Lee2018educ	TRUE	reported	7CRJfQ	2	TRUE	5e-6	NA	NA	TRUE	Educational Attainment	30038396	FALSE	766345	NA	NA	Neurofibrillary Tangles	25188341	TRUE	4735	2927	1808
rs4757957	C	G	C	G	0.0141	-0.0381	0.737368	0.6817	FALSE	TRUE	FALSE	4g5fEl	11	12874053	0.048	-0.7937500000000001	0.4271	Beecham2014braak4	TRUE	reported	TRUE	rs4757957	rs7940191	C	G	A	G	11	12881398	0.0018399999999999998	7.66304347826087	1.81e-14	Lee2018educ	TRUE	reported	7CRJfQ	2	TRUE	5e-6	NA	NA	TRUE	Educational Attainment	30038396	FALSE	766345	NA	NA	Neurofibrillary Tangles	25188341	TRUE	4735	2927	1808
rs4766424	G	C	G	C	-0.0141	0.0103	0.911925	0.877	FALSE	TRUE	FALSE	4g5fEl	12	1962992	0.0667	0.154423	0.8774	Beecham2014braak4	TRUE	reported	TRUE	rs4766424	rs2041141	G	C	G	A	12	1954096	0.0025800000000000003	-5.4651162790697665	4.43e-8	Lee2018educ	TRUE	reported	7CRJfQ	2	TRUE	5e-6	NA	NA	TRUE	Educational Attainment	30038396	FALSE	766345	NA	NA	Neurofibrillary Tangles	25188341	TRUE	4735	2927	1808
rs4772268	A	G	A	G	0.00947	0.0357	0.328655	0.3235	FALSE	FALSE	FALSE	4g5fEl	13	100825526	0.0478	0.7468619246861925	0.4553	Beecham2014braak4	TRUE	reported	NA	NA	NA	NA	NA	NA	NA	13	100825526	0.00182	5.2033	1.83e-7	Lee2018educ	TRUE	reported	7CRJfQ	2	TRUE	5e-6	NA	NA	TRUE	Educational Attainment	30038396	FALSE	766345	NA	NA	Neurofibrillary Tangles	25188341	TRUE	4735	2927	1808
rs4778058	C	T	C	T	0.01017	0.03	0.450109	0.4959	FALSE	FALSE	FALSE	4g5fEl	15	93456069	0.0458	0.655022	0.5126	Beecham2014braak4	TRUE	reported	NA	NA	NA	NA	NA	NA	NA	15	93456069	0.0017	5.982352941176471	2.4e-9	Lee2018educ	TRUE	reported	7CRJfQ	2	TRUE	5e-6	NA	NA	TRUE	Educational Attainment	30038396	FALSE	766345	NA	NA	Neurofibrillary Tangles	25188341	TRUE	4735	2927	1808
rs4787457	G	A	G	A	-0.01741	0.0599	0.417492	0.3537	FALSE	FALSE	FALSE	4g5fEl	16	28555400	0.0455	1.31648	0.1875	Beecham2014braak4	TRUE	reported	NA	NA	NA	NA	NA	NA	NA	16	28555400	0.00176	-9.892045454545453	3.73e-23	Lee2018educ	TRUE	reported	7CRJfQ	2	TRUE	5e-6	NA	NA	TRUE	Educational Attainment	30038396	FALSE	766345	NA	NA	Neurofibrillary Tangles	25188341	TRUE	4735	2927	1808
rs4810227	A	G	A	G	0.01272	0.0357	0.612327	0.6321	FALSE	FALSE	FALSE	4g5fEl	20	59841800	0.0469	0.7611940298507464	0.4459	Beecham2014braak4	TRUE	reported	NA	NA	NA	NA	NA	NA	NA	20	59841800	0.00175	7.268571428571429	3.570000000000001e-13	Lee2018educ	TRUE	reported	7CRJfQ	2	TRUE	5e-6	NA	NA	TRUE	Educational Attainment	30038396	FALSE	766345	NA	NA	Neurofibrillary Tangles	25188341	TRUE	4735	2927	1808
rs4839155	G	T	G	T	-0.01251	0.0185	0.241467	0.2213	FALSE	FALSE	FALSE	4g5fEl	1	112161489	0.0528	0.350379	0.7264	Beecham2014braak4	TRUE	reported	NA	NA	NA	NA	NA	NA	NA	1	112161489	0.002	-6.255	3.94e-10	Lee2018educ	TRUE	reported	7CRJfQ	2	TRUE	5e-6	NA	NA	TRUE	Educational Attainment	30038396	FALSE	766345	NA	NA	Neurofibrillary Tangles	25188341	TRUE	4735	2927	1808
rs4846724	A	G	A	G	0.01018	0.0145	0.55	0.5467	FALSE	FALSE	FALSE	4g5fEl	1	221967817	0.0439	0.33029612756264237	0.7418	Beecham2014braak4	TRUE	reported	NA	NA	NA	NA	NA	NA	NA	1	221967817	0.0017	5.98824	2.26e-9	Lee2018educ	TRUE	reported	7CRJfQ	2	TRUE	5e-6	NA	NA	TRUE	Educational Attainment	30038396	FALSE	766345	NA	NA	Neurofibrillary Tangles	25188341	TRUE	4735	2927	1808
rs4888746	G	A	G	A	-0.00952	-0.0268	0.417035	0.4124	FALSE	FALSE	FALSE	4g5fEl	16	78172252	0.0454	-0.590308	0.5541	Beecham2014braak4	TRUE	reported	NA	NA	NA	NA	NA	NA	NA	16	78172252	0.0017399999999999998	-5.471264367816093	4.15e-8	Lee2018educ	TRUE	reported	7CRJfQ	2	TRUE	5e-6	NA	NA	TRUE	Educational Attainment	30038396	FALSE	766345	NA	NA	Neurofibrillary Tangles	25188341	TRUE	4735	2927	1808
rs4895650	C	T	C	T	-0.00965	0.0135	0.445956	0.4515	FALSE	FALSE	FALSE	4g5fEl	6	145024122	0.0449	0.300668	0.7637	Beecham2014braak4	TRUE	reported	NA	NA	NA	NA	NA	NA	NA	6	145024122	0.00172	-5.61047	2.16e-8	Lee2018educ	TRUE	reported	7CRJfQ	2	TRUE	5e-6	NA	NA	TRUE	Educational Attainment	30038396	FALSE	766345	NA	NA	Neurofibrillary Tangles	25188341	TRUE	4735	2927	1808
rs4906099	T	C	T	C	-0.00846	0.0252	0.547645	0.5085	FALSE	FALSE	FALSE	4g5fEl	14	101785956	0.0451	0.5587583148558758	0.5764	Beecham2014braak4	TRUE	reported	NA	NA	NA	NA	NA	NA	NA	14	101785956	0.0017	-4.97647	6.64e-7	Lee2018educ	TRUE	reported	7CRJfQ	2	TRUE	5e-6	NA	NA	TRUE	Educational Attainment	30038396	FALSE	766345	NA	NA	Neurofibrillary Tangles	25188341	TRUE	4735	2927	1808
rs4941735	T	C	T	C	0.00922	-0.0196	0.527515	0.5752	FALSE	FALSE	FALSE	4g5fEl	13	31641248	0.0445	-0.4404494382022472	0.66	Beecham2014braak4	TRUE	reported	NA	NA	NA	NA	NA	NA	NA	13	31641248	0.00172	5.36046511627907	7.75e-8	Lee2018educ	TRUE	reported	7CRJfQ	2	TRUE	5e-6	NA	NA	TRUE	Educational Attainment	30038396	FALSE	766345	NA	NA	Neurofibrillary Tangles	25188341	TRUE	4735	2927	1808
rs4945424	A	C	A	C	-0.00992	0.0271	0.447818	0.4364	FALSE	FALSE	FALSE	4g5fEl	11	80305937	0.0448	0.6049107142857143	0.5459	Beecham2014braak4	TRUE	reported	NA	NA	NA	NA	NA	NA	NA	11	80305937	0.0017100000000000001	-5.8011695906432745	6.9400000000000004e-9	Lee2018educ	TRUE	reported	7CRJfQ	2	TRUE	5e-6	NA	NA	TRUE	Educational Attainment	30038396	FALSE	766345	NA	NA	Neurofibrillary Tangles	25188341	TRUE	4735	2927	1808
rs4949448	T	G	T	G	0.008459999999999999	-0.0233	0.439361	0.4688	FALSE	FALSE	FALSE	4g5fEl	1	32062066	0.0444	-0.5247747747747747	0.5998	Beecham2014braak4	TRUE	reported	NA	NA	NA	NA	NA	NA	NA	1	32062066	0.00172	4.91860465116279	8.559999999999999e-7	Lee2018educ	TRUE	reported	7CRJfQ	2	TRUE	5e-6	NA	NA	TRUE	Educational Attainment	30038396	FALSE	766345	NA	NA	Neurofibrillary Tangles	25188341	TRUE	4735	2927	1808
rs4964046	G	A	G	A	0.01053	-0.0107	0.335813	0.3451	FALSE	FALSE	FALSE	4g5fEl	12	27305310	0.0454	-0.235683	0.8132	Beecham2014braak4	TRUE	reported	NA	NA	NA	NA	NA	NA	NA	12	27305310	0.0017800000000000001	5.915730337078651	3.3600000000000004e-9	Lee2018educ	TRUE	reported	7CRJfQ	2	TRUE	5e-6	NA	NA	TRUE	Educational Attainment	30038396	FALSE	766345	NA	NA	Neurofibrillary Tangles	25188341	TRUE	4735	2927	1808
rs4972400	A	G	A	G	0.01156	0.0426	0.330912	0.3283	FALSE	FALSE	FALSE	4g5fEl	2	174171884	0.0511	0.8336594911937377	0.4038	Beecham2014braak4	TRUE	reported	NA	NA	NA	NA	NA	NA	NA	2	174171884	0.0018100000000000002	6.38674	1.7e-10	Lee2018educ	TRUE	reported	7CRJfQ	2	TRUE	5e-6	NA	NA	TRUE	Educational Attainment	30038396	FALSE	766345	NA	NA	Neurofibrillary Tangles	25188341	TRUE	4735	2927	1808
rs4984541	G	A	G	A	0.01233	-0.0676	0.271621	0.2452	FALSE	FALSE	FALSE	4g5fEl	15	96911139	0.0569	-1.18805	0.2349	Beecham2014braak4	TRUE	reported	NA	NA	NA	NA	NA	NA	NA	15	96911139	0.00207	5.95652	2.7699999999999997e-9	Lee2018educ	TRUE	reported	7CRJfQ	2	TRUE	5e-6	NA	NA	TRUE	Educational Attainment	30038396	FALSE	766345	NA	NA	Neurofibrillary Tangles	25188341	TRUE	4735	2927	1808
rs4984913	G	A	G	A	0.01027	0.0473	0.311087	0.2585	FALSE	FALSE	FALSE	4g5fEl	16	740466	0.0507	0.932939	0.3504	Beecham2014braak4	TRUE	reported	NA	NA	NA	NA	NA	NA	NA	16	740466	0.0019399999999999999	5.293814432989691	1.1900000000000001e-7	Lee2018educ	TRUE	reported	7CRJfQ	2	TRUE	5e-6	NA	NA	TRUE	Educational Attainment	30038396	FALSE	766345	NA	NA	Neurofibrillary Tangles	25188341	TRUE	4735	2927	1808
rs510706	C	G	C	G	0.01071	-0.0032	0.662769	0.6274	FALSE	TRUE	FALSE	4g5fEl	11	90190234	0.0451	-0.0709534	0.9434	Beecham2014braak4	TRUE	reported	TRUE	rs510706	rs474308	C	G	G	A	11	90191286	0.0018	5.95	2.7300000000000003e-9	Lee2018educ	TRUE	reported	7CRJfQ	2	TRUE	5e-6	NA	NA	TRUE	Educational Attainment	30038396	FALSE	766345	NA	NA	Neurofibrillary Tangles	25188341	TRUE	4735	2927	1808
rs532799	A	G	A	G	-0.01072	-0.0108	0.274364	0.298	FALSE	FALSE	FALSE	4g5fEl	1	175852209	0.052000000000000005	-0.20769230769230768	0.8354	Beecham2014braak4	TRUE	reported	NA	NA	NA	NA	NA	NA	NA	1	175852209	0.0018800000000000002	-5.70213	1.08e-8	Lee2018educ	TRUE	reported	7CRJfQ	2	TRUE	5e-6	NA	NA	TRUE	Educational Attainment	30038396	FALSE	766345	NA	NA	Neurofibrillary Tangles	25188341	TRUE	4735	2927	1808
rs535307	G	A	G	A	-0.01004	-0.0368	0.741505	0.6655	FALSE	FALSE	FALSE	4g5fEl	7	105345398	0.0478	-0.769874	0.441	Beecham2014braak4	TRUE	reported	NA	NA	NA	NA	NA	NA	NA	7	105345398	0.0018399999999999998	-5.45652	4.7300000000000007e-8	Lee2018educ	TRUE	reported	7CRJfQ	2	TRUE	5e-6	NA	NA	TRUE	Educational Attainment	30038396	FALSE	766345	NA	NA	Neurofibrillary Tangles	25188341	TRUE	4735	2927	1808
rs55736314	G	C	G	C	0.01431	-0.0115	0.361496	0.4062	FALSE	TRUE	FALSE	4g5fEl	3	71589755	0.0459	-0.25054466230936817	0.8016	Beecham2014braak4	TRUE	reported	TRUE	rs55736314	rs2036281	G	C	T	G	3	71586293	0.0017399999999999998	8.22414	1.6299999999999999e-16	Lee2018educ	TRUE	reported	7CRJfQ	2	TRUE	5e-6	NA	NA	TRUE	Educational Attainment	30038396	FALSE	766345	NA	NA	Neurofibrillary Tangles	25188341	TRUE	4735	2927	1808
rs55742128	A	C	A	C	-0.00818	-0.0173	0.60131	0.5971	FALSE	FALSE	FALSE	4g5fEl	17	60177694	0.0459	-0.3769063180827886	0.7064	Beecham2014braak4	TRUE	reported	NA	NA	NA	NA	NA	NA	NA	17	60177694	0.00173	-4.72832	2.32e-6	Lee2018educ	TRUE	reported	7CRJfQ	2	TRUE	5e-6	NA	NA	TRUE	Educational Attainment	30038396	FALSE	766345	NA	NA	Neurofibrillary Tangles	25188341	TRUE	4735	2927	1808
rs55771711	C	G	C	G	0.01555	-0.0567	0.25	0.2395	FALSE	TRUE	FALSE	4g5fEl	10	133802961	0.0531	-1.0677966101694916	0.2852	Beecham2014braak4	TRUE	reported	TRUE	rs55771711	rs56118554	C	G	T	C	10	133802737	0.00199	7.814070351758794	5.41e-15	Lee2018educ	TRUE	reported	7CRJfQ	2	TRUE	5e-6	NA	NA	TRUE	Educational Attainment	30038396	FALSE	766345	NA	NA	Neurofibrillary Tangles	25188341	TRUE	4735	2927	1808
rs55872852	G	A	G	A	0.02178	0.4267	0.048913	0.0504	FALSE	FALSE	FALSE	4g5fEl	6	167091851	0.7778	0.548599	0.5833	Beecham2014braak4	TRUE	reported	NA	NA	NA	NA	NA	NA	NA	6	167091851	0.00411	5.299270072992701	1.1599999999999999e-7	Lee2018educ	TRUE	reported	7CRJfQ	2	TRUE	5e-6	NA	NA	TRUE	Educational Attainment	30038396	FALSE	766345	NA	NA	Neurofibrillary Tangles	25188341	TRUE	4735	2927	1808
rs55875047	T	C	T	C	-0.00808	0.0757	0.393648	0.444	FALSE	FALSE	FALSE	4g5fEl	9	73031981	0.0446	1.6973094170403589	0.08943	Beecham2014braak4	TRUE	reported	NA	NA	NA	NA	NA	NA	NA	9	73031981	0.0017100000000000001	-4.7251461988304095	2.42e-6	Lee2018educ	TRUE	reported	7CRJfQ	2	TRUE	5e-6	NA	NA	TRUE	Educational Attainment	30038396	FALSE	766345	NA	NA	Neurofibrillary Tangles	25188341	TRUE	4735	2927	1808
rs56391344	A	G	A	G	0.01571	-0.0265	0.216399	0.2597	FALSE	FALSE	FALSE	4g5fEl	15	78006899	0.0522	-0.5076628352490421	0.6119	Beecham2014braak4	TRUE	reported	NA	NA	NA	NA	NA	NA	NA	15	78006899	0.00197	7.974619289340101	1.34e-15	Lee2018educ	TRUE	reported	7CRJfQ	2	TRUE	5e-6	NA	NA	TRUE	Educational Attainment	30038396	FALSE	766345	NA	NA	Neurofibrillary Tangles	25188341	TRUE	4735	2927	1808
rs57453499	A	G	A	G	-0.01248	-0.0348	0.171076	0.1504	FALSE	FALSE	FALSE	4g5fEl	12	97980879	0.0607	-0.5733113673805601	0.5659	Beecham2014braak4	TRUE	reported	NA	NA	NA	NA	NA	NA	NA	12	97980879	0.00236	-5.28814	1.2699999999999999e-7	Lee2018educ	TRUE	reported	7CRJfQ	2	TRUE	5e-6	NA	NA	TRUE	Educational Attainment	30038396	FALSE	766345	NA	NA	Neurofibrillary Tangles	25188341	TRUE	4735	2927	1808
rs575113	A	G	A	G	0.01285	0.0059	0.345788	0.2956	FALSE	FALSE	FALSE	4g5fEl	1	110046373	0.0485	0.12164948453608247	0.9029	Beecham2014braak4	TRUE	reported	NA	NA	NA	NA	NA	NA	NA	1	110046373	0.0018600000000000001	6.908602150537634	5.3e-12	Lee2018educ	TRUE	reported	7CRJfQ	2	TRUE	5e-6	NA	NA	TRUE	Educational Attainment	30038396	FALSE	766345	NA	NA	Neurofibrillary Tangles	25188341	TRUE	4735	2927	1808
rs58233122	T	C	T	C	-0.009009999999999999	0.0822	0.411882	0.4445	FALSE	FALSE	FALSE	4g5fEl	15	26787311	0.0441	1.8639455782312924	0.06226	Beecham2014braak4	TRUE	reported	NA	NA	NA	NA	NA	NA	NA	15	26787311	0.0017100000000000001	-5.269005847953215	1.35e-7	Lee2018educ	TRUE	reported	7CRJfQ	2	TRUE	5e-6	NA	NA	TRUE	Educational Attainment	30038396	FALSE	766345	NA	NA	Neurofibrillary Tangles	25188341	TRUE	4735	2927	1808
rs59123361	A	G	A	G	-0.02094	-0.0606	0.0828187	0.1124	FALSE	FALSE	FALSE	4g5fEl	1	110766454	0.0855	-0.7087719298245614	0.4784	Beecham2014braak4	TRUE	reported	NA	NA	NA	NA	NA	NA	NA	1	110766454	0.0029100000000000003	-7.195876288659793	5.870000000000001e-13	Lee2018educ	TRUE	reported	7CRJfQ	2	TRUE	5e-6	NA	NA	TRUE	Educational Attainment	30038396	FALSE	766345	NA	NA	Neurofibrillary Tangles	25188341	TRUE	4735	2927	1808
rs59520472	T	C	T	C	-0.00914	0.052000000000000005	0.259246	0.2468	FALSE	FALSE	FALSE	4g5fEl	3	181492085	0.0538	0.9665427509293681	0.3338	Beecham2014braak4	TRUE	reported	NA	NA	NA	NA	NA	NA	NA	3	181492085	0.00198	-4.61616	4.06e-6	Lee2018educ	TRUE	reported	7CRJfQ	2	TRUE	5e-6	NA	NA	TRUE	Educational Attainment	30038396	FALSE	766345	NA	NA	Neurofibrillary Tangles	25188341	TRUE	4735	2927	1808
rs599400	C	G	C	G	0.00843	-0.0068	0.433406	0.4376	FALSE	TRUE	TRUE	4g5fEl	18	2717186	0.0437	-0.155606	0.8772	Beecham2014braak4	TRUE	reported	TRUE	rs599400	rs669666	C	G	C	T	18	2716496	0.00172	4.90116	9.95e-7	Lee2018educ	TRUE	reported	7CRJfQ	2	FALSE	5e-6	NA	NA	NA	Educational Attainment	30038396	FALSE	766345	NA	NA	Neurofibrillary Tangles	25188341	TRUE	4735	2927	1808
rs604781	T	C	T	C	-0.01147	0.1117	0.193005	0.1913	FALSE	FALSE	FALSE	4g5fEl	3	118524652	0.0556	2.008992805755396	0.04456	Beecham2014braak4	TRUE	reported	NA	NA	NA	NA	NA	NA	NA	3	118524652	0.00213	-5.38498	7.79e-8	Lee2018educ	TRUE	reported	7CRJfQ	2	TRUE	5e-6	NA	NA	TRUE	Educational Attainment	30038396	FALSE	766345	NA	NA	Neurofibrillary Tangles	25188341	TRUE	4735	2927	1808
rs60483752	C	G	C	G	0.01078	0.0225	0.519259	0.556	FALSE	TRUE	TRUE	4g5fEl	16	87443734	0.045	0.5	0.6168	Beecham2014braak4	TRUE	reported	TRUE	rs60483752	rs1050847	C	G	T	C	16	87444253	0.00172	6.26744	3.8899999999999995e-10	Lee2018educ	TRUE	reported	7CRJfQ	2	FALSE	5e-6	NA	NA	NA	Educational Attainment	30038396	FALSE	766345	NA	NA	Neurofibrillary Tangles	25188341	TRUE	4735	2927	1808
rs60904894	C	A	C	A	0.01025	0.0823	0.508903	0.5021	FALSE	FALSE	FALSE	4g5fEl	14	89779535	0.0444	1.8536	0.06386	Beecham2014braak4	TRUE	reported	NA	NA	NA	NA	NA	NA	NA	14	89779535	0.0017	6.02941	1.62e-9	Lee2018educ	TRUE	reported	7CRJfQ	2	TRUE	5e-6	NA	NA	TRUE	Educational Attainment	30038396	FALSE	766345	NA	NA	Neurofibrillary Tangles	25188341	TRUE	4735	2927	1808
rs61040326	G	A	G	A	0.01927	-0.1594	0.0650362	0.0601	FALSE	FALSE	FALSE	4g5fEl	8	89769745	0.0945	-1.68677	0.09162999999999999	Beecham2014braak4	TRUE	reported	NA	NA	NA	NA	NA	NA	NA	8	89769745	0.0036	5.352777777777778	8.789999999999999e-8	Lee2018educ	TRUE	reported	7CRJfQ	2	TRUE	5e-6	NA	NA	TRUE	Educational Attainment	30038396	FALSE	766345	NA	NA	Neurofibrillary Tangles	25188341	TRUE	4735	2927	1808
rs6122735	T	C	T	C	0.0105	-0.1345	0.342137	0.3992	FALSE	FALSE	FALSE	4g5fEl	20	47523732	0.0439	-3.06378132118451	0.002199	Beecham2014braak4	TRUE	reported	NA	NA	NA	NA	NA	NA	NA	20	47523732	0.0017399999999999998	6.03448275862069	1.49e-9	Lee2018educ	TRUE	reported	7CRJfQ	2	TRUE	5e-6	NA	NA	TRUE	Educational Attainment	30038396	FALSE	766345	NA	NA	Neurofibrillary Tangles	25188341	TRUE	4735	2927	1808
rs6123924	G	A	G	A	-0.01528	0.0185	0.141664	0.1527	FALSE	FALSE	FALSE	4g5fEl	20	58219764	0.0635	0.291339	0.7703	Beecham2014braak4	TRUE	reported	NA	NA	NA	NA	NA	NA	NA	20	58219764	0.00235	-6.50213	7.55e-11	Lee2018educ	TRUE	reported	7CRJfQ	2	TRUE	5e-6	NA	NA	TRUE	Educational Attainment	30038396	FALSE	766345	NA	NA	Neurofibrillary Tangles	25188341	TRUE	4735	2927	1808
rs613872	T	G	T	G	-0.0175	0.0335	0.843977	0.8248	FALSE	FALSE	FALSE	4g5fEl	18	53210302	0.057999999999999996	0.5775862068965518	0.5637	Beecham2014braak4	TRUE	reported	NA	NA	NA	NA	NA	NA	NA	18	53210302	0.00227	-7.70925	1.2e-14	Lee2018educ	TRUE	reported	7CRJfQ	2	TRUE	5e-6	NA	NA	TRUE	Educational Attainment	30038396	FALSE	766345	NA	NA	Neurofibrillary Tangles	25188341	TRUE	4735	2927	1808
rs61423212	G	T	G	T	0.016630000000000002	-0.0309	0.0725689	0.0722	FALSE	FALSE	FALSE	4g5fEl	9	4165691	0.0856	-0.360981	0.7185	Beecham2014braak4	TRUE	reported	NA	NA	NA	NA	NA	NA	NA	9	4165691	0.0032700000000000003	5.085626911314985	3.5200000000000003e-7	Lee2018educ	TRUE	reported	7CRJfQ	2	TRUE	5e-6	NA	NA	TRUE	Educational Attainment	30038396	FALSE	766345	NA	NA	Neurofibrillary Tangles	25188341	TRUE	4735	2927	1808
rs61993073	T	C	T	C	0.01411	0.0192	0.0968329	0.1419	FALSE	FALSE	FALSE	4g5fEl	14	79825106	0.0665	0.28872180451127816	0.7729	Beecham2014braak4	TRUE	reported	NA	NA	NA	NA	NA	NA	NA	14	79825106	0.0026	5.426923076923077	5.7e-8	Lee2018educ	TRUE	reported	7CRJfQ	2	TRUE	5e-6	NA	NA	TRUE	Educational Attainment	30038396	FALSE	766345	NA	NA	Neurofibrillary Tangles	25188341	TRUE	4735	2927	1808
rs62084585	T	G	T	G	0.01714	-0.1442	0.0881818	0.0533	FALSE	FALSE	FALSE	4g5fEl	17	56411755	0.1098	-1.313296903460838	0.1892	Beecham2014braak4	TRUE	reported	NA	NA	NA	NA	NA	NA	NA	17	56411755	0.0035399999999999997	4.84181	1.26e-6	Lee2018educ	TRUE	reported	7CRJfQ	2	TRUE	5e-6	NA	NA	TRUE	Educational Attainment	30038396	FALSE	766345	NA	NA	Neurofibrillary Tangles	25188341	TRUE	4735	2927	1808
rs62093662	T	C	T	C	-0.01035	0.0887	0.171081	0.1774	FALSE	FALSE	FALSE	4g5fEl	18	42847976	0.0656	1.3521341463414633	0.1765	Beecham2014braak4	TRUE	reported	NA	NA	NA	NA	NA	NA	NA	18	42847976	0.00218	-4.747706422018348	2.11e-6	Lee2018educ	TRUE	reported	7CRJfQ	2	TRUE	5e-6	NA	NA	TRUE	Educational Attainment	30038396	FALSE	766345	NA	NA	Neurofibrillary Tangles	25188341	TRUE	4735	2927	1808
rs62097985	T	C	T	C	-0.01288	-0.037000000000000005	0.471444	0.4217	FALSE	FALSE	FALSE	4g5fEl	18	50810675	0.0446	-0.8295964125560539	0.40700000000000003	Beecham2014braak4	TRUE	reported	NA	NA	NA	NA	NA	NA	NA	18	50810675	0.00172	-7.48837	6.06e-14	Lee2018educ	TRUE	reported	7CRJfQ	2	TRUE	5e-6	NA	NA	TRUE	Educational Attainment	30038396	FALSE	766345	NA	NA	Neurofibrillary Tangles	25188341	TRUE	4735	2927	1808
rs62103084	T	C	T	C	0.01693	-0.2321	0.103104	0.0889	FALSE	FALSE	FALSE	4g5fEl	18	25637562	0.0873	-2.65864833906071	0.007859999999999999	Beecham2014braak4	TRUE	reported	NA	NA	NA	NA	NA	NA	NA	18	25637562	0.0028	6.046428571428572	1.4199999999999999e-9	Lee2018educ	TRUE	reported	7CRJfQ	2	TRUE	5e-6	NA	NA	TRUE	Educational Attainment	30038396	FALSE	766345	NA	NA	Neurofibrillary Tangles	25188341	TRUE	4735	2927	1808
rs62152025	T	C	T	C	0.01344	0.0558	0.11949	0.1494	FALSE	FALSE	FALSE	4g5fEl	2	70199756	0.078	0.7153846153846154	0.4741	Beecham2014braak4	TRUE	reported	NA	NA	NA	NA	NA	NA	NA	2	70199756	0.00259	5.18919	2.16e-7	Lee2018educ	TRUE	reported	7CRJfQ	2	TRUE	5e-6	NA	NA	TRUE	Educational Attainment	30038396	FALSE	766345	NA	NA	Neurofibrillary Tangles	25188341	TRUE	4735	2927	1808
rs62157915	C	T	C	T	0.02091	-0.0249	0.0583968	0.0601	FALSE	FALSE	FALSE	4g5fEl	2	98897183	0.0821	-0.303289	0.762	Beecham2014braak4	TRUE	reported	NA	NA	NA	NA	NA	NA	NA	2	98897183	0.0034799999999999996	6.00862	1.9600000000000003e-9	Lee2018educ	TRUE	reported	7CRJfQ	2	TRUE	5e-6	NA	NA	TRUE	Educational Attainment	30038396	FALSE	766345	NA	NA	Neurofibrillary Tangles	25188341	TRUE	4735	2927	1808
rs62183776	T	C	T	C	-0.013080000000000001	0.0226	0.158629	0.199	FALSE	FALSE	FALSE	4g5fEl	2	172858117	0.0588	0.3843537414965986	0.7008	Beecham2014braak4	TRUE	reported	NA	NA	NA	NA	NA	NA	NA	2	172858117	0.00217	-6.027649769585254	1.65e-9	Lee2018educ	TRUE	reported	7CRJfQ	2	TRUE	5e-6	NA	NA	TRUE	Educational Attainment	30038396	FALSE	766345	NA	NA	Neurofibrillary Tangles	25188341	TRUE	4735	2927	1808
rs62184480	T	C	T	C	-0.015280000000000002	-0.0767	0.293775	0.271	FALSE	FALSE	FALSE	4g5fEl	2	212654200	0.05	-1.534	0.1253	Beecham2014braak4	TRUE	reported	NA	NA	NA	NA	NA	NA	NA	2	212654200	0.0019100000000000002	-8	1.28e-15	Lee2018educ	TRUE	reported	7CRJfQ	2	TRUE	5e-6	NA	NA	TRUE	Educational Attainment	30038396	FALSE	766345	NA	NA	Neurofibrillary Tangles	25188341	TRUE	4735	2927	1808
rs62188682	T	C	T	C	0.00897	0.1102	0.286364	0.313	FALSE	FALSE	FALSE	4g5fEl	2	226374243	0.0479	2.3006263048016704	0.02153	Beecham2014braak4	TRUE	reported	NA	NA	NA	NA	NA	NA	NA	2	226374243	0.0018399999999999998	4.875	1.16e-6	Lee2018educ	TRUE	reported	7CRJfQ	2	TRUE	5e-6	NA	NA	TRUE	Educational Attainment	30038396	FALSE	766345	NA	NA	Neurofibrillary Tangles	25188341	TRUE	4735	2927	1808
rs622169	T	C	T	C	0.00999	-0.0601	0.428311	0.4836	FALSE	FALSE	FALSE	4g5fEl	1	244437407	0.0528	-1.1382575757575757	0.2545	Beecham2014braak4	TRUE	reported	NA	NA	NA	NA	NA	NA	NA	1	244437407	0.0017800000000000001	5.61236	1.89e-8	Lee2018educ	TRUE	reported	7CRJfQ	2	TRUE	5e-6	NA	NA	TRUE	Educational Attainment	30038396	FALSE	766345	NA	NA	Neurofibrillary Tangles	25188341	TRUE	4735	2927	1808
rs62306379	A	T	A	T	0.01009	0.0243	0.208333	0.2384	FALSE	TRUE	FALSE	4g5fEl	4	62895592	0.0523	0.464627	0.642	Beecham2014braak4	TRUE	reported	TRUE	rs62306379	rs1510921	A	T	C	T	4	62896144	0.00198	5.095959595959596	3.5399999999999997e-7	Lee2018educ	TRUE	reported	7CRJfQ	2	TRUE	5e-6	NA	NA	TRUE	Educational Attainment	30038396	FALSE	766345	NA	NA	Neurofibrillary Tangles	25188341	TRUE	4735	2927	1808
rs624015	A	G	A	G	0.00899	0.0343	0.560276	0.5703	FALSE	FALSE	FALSE	4g5fEl	6	148222844	0.0445	0.7707865168539325	0.4403	Beecham2014braak4	TRUE	reported	NA	NA	NA	NA	NA	NA	NA	6	148222844	0.00172	5.22674	1.7899999999999997e-7	Lee2018educ	TRUE	reported	7CRJfQ	2	TRUE	5e-6	NA	NA	TRUE	Educational Attainment	30038396	FALSE	766345	NA	NA	Neurofibrillary Tangles	25188341	TRUE	4735	2927	1808
rs62409178	G	C	G	C	-0.01015	0.0945	0.767387	0.8151	FALSE	TRUE	FALSE	4g5fEl	3	196061201	0.0657	1.43836	0.1504	Beecham2014braak4	TRUE	reported	TRUE	rs62409178	rs58912126	G	C	G	T	3	196039070	0.00207	-4.903381642512078	9.62e-7	Lee2018educ	TRUE	reported	7CRJfQ	2	TRUE	5e-6	NA	NA	TRUE	Educational Attainment	30038396	FALSE	766345	NA	NA	Neurofibrillary Tangles	25188341	TRUE	4735	2927	1808
rs62439690	A	G	A	G	-0.01087	-0.0033	0.251287	0.2653	FALSE	FALSE	FALSE	4g5fEl	7	21417556	0.0504	-0.06547619047619048	0.9472	Beecham2014braak4	TRUE	reported	NA	NA	NA	NA	NA	NA	NA	7	21417556	0.0019399999999999999	-5.60309	2.18e-8	Lee2018educ	TRUE	reported	7CRJfQ	2	TRUE	5e-6	NA	NA	TRUE	Educational Attainment	30038396	FALSE	766345	NA	NA	Neurofibrillary Tangles	25188341	TRUE	4735	2927	1808
rs62444881	T	C	T	C	0.01815	0.0704	0.252461	0.2046	FALSE	FALSE	FALSE	4g5fEl	7	2052318	0.0565	1.2460176991150442	0.2121	Beecham2014braak4	TRUE	reported	NA	NA	NA	NA	NA	NA	NA	7	2052318	0.00217	8.36406	5.79e-17	Lee2018educ	TRUE	reported	7CRJfQ	2	TRUE	5e-6	NA	NA	TRUE	Educational Attainment	30038396	FALSE	766345	NA	NA	Neurofibrillary Tangles	25188341	TRUE	4735	2927	1808
rs62519947	T	C	T	C	0.009640000000000001	0.0307	0.346868	0.3237	FALSE	FALSE	FALSE	4g5fEl	8	93450407	0.0487	0.6303901437371664	0.5282	Beecham2014braak4	TRUE	reported	NA	NA	NA	NA	NA	NA	NA	8	93450407	0.0018100000000000002	5.3259668508287294	9.26e-8	Lee2018educ	TRUE	reported	7CRJfQ	2	TRUE	5e-6	NA	NA	TRUE	Educational Attainment	30038396	FALSE	766345	NA	NA	Neurofibrillary Tangles	25188341	TRUE	4735	2927	1808
rs62524716	G	A	G	A	-0.00914	-0.0472	0.333696	0.2955	FALSE	FALSE	FALSE	4g5fEl	8	135450378	0.0479	-0.985386	0.3245	Beecham2014braak4	TRUE	reported	NA	NA	NA	NA	NA	NA	NA	8	135450378	0.0018399999999999998	-4.96739	6.26e-7	Lee2018educ	TRUE	reported	7CRJfQ	2	TRUE	5e-6	NA	NA	TRUE	Educational Attainment	30038396	FALSE	766345	NA	NA	Neurofibrillary Tangles	25188341	TRUE	4735	2927	1808
rs6454492	G	T	G	T	-0.00859	0.0893	0.380348	0.3838	FALSE	FALSE	FALSE	4g5fEl	6	86483214	0.0454	1.96696	0.04912	Beecham2014braak4	TRUE	reported	NA	NA	NA	NA	NA	NA	NA	6	86483214	0.00176	-4.88068	1e-6	Lee2018educ	TRUE	reported	7CRJfQ	2	TRUE	5e-6	NA	NA	TRUE	Educational Attainment	30038396	FALSE	766345	NA	NA	Neurofibrillary Tangles	25188341	TRUE	4735	2927	1808
rs6460840	T	C	T	C	-0.009640000000000001	0.0372	0.721154	0.7384	FALSE	FALSE	FALSE	4g5fEl	7	11794239	0.0514	0.7237354085603112	0.4689	Beecham2014braak4	TRUE	reported	NA	NA	NA	NA	NA	NA	NA	7	11794239	0.00197	-4.893401015228427	9.3e-7	Lee2018educ	TRUE	reported	7CRJfQ	2	TRUE	5e-6	NA	NA	TRUE	Educational Attainment	30038396	FALSE	766345	NA	NA	Neurofibrillary Tangles	25188341	TRUE	4735	2927	1808
rs6493265	T	C	T	C	-0.01385	-0.0367	0.344283	0.3799	FALSE	FALSE	FALSE	4g5fEl	15	47513253	0.0454	-0.8083700440528635	0.4186	Beecham2014braak4	TRUE	reported	NA	NA	NA	NA	NA	NA	NA	15	47513253	0.0017399999999999998	-7.95977	1.7e-15	Lee2018educ	TRUE	reported	7CRJfQ	2	TRUE	5e-6	NA	NA	TRUE	Educational Attainment	30038396	FALSE	766345	NA	NA	Neurofibrillary Tangles	25188341	TRUE	4735	2927	1808
rs6495127	T	C	T	C	0.0096	0.0698	0.639564	0.7067	FALSE	FALSE	FALSE	4g5fEl	15	75194490	0.0469	1.4882729211087422	0.1364	Beecham2014braak4	TRUE	reported	NA	NA	NA	NA	NA	NA	NA	15	75194490	0.0018600000000000001	5.161290322580644	2.64e-7	Lee2018educ	TRUE	reported	7CRJfQ	2	TRUE	5e-6	NA	NA	TRUE	Educational Attainment	30038396	FALSE	766345	NA	NA	Neurofibrillary Tangles	25188341	TRUE	4735	2927	1808
rs6513959	G	A	G	A	-0.01177	0.0144	0.340764	0.3028	FALSE	FALSE	FALSE	4g5fEl	20	43620856	0.0481	0.299376	0.764	Beecham2014braak4	TRUE	reported	NA	NA	NA	NA	NA	NA	NA	20	43620856	0.00185	-6.36216	1.88e-10	Lee2018educ	TRUE	reported	7CRJfQ	2	TRUE	5e-6	NA	NA	TRUE	Educational Attainment	30038396	FALSE	766345	NA	NA	Neurofibrillary Tangles	25188341	TRUE	4735	2927	1808
rs6557171	C	T	C	T	0.01567	-0.0128	0.723412	0.6839	FALSE	FALSE	FALSE	4g5fEl	6	152234593	0.048	-0.266667	0.7897	Beecham2014braak4	TRUE	reported	NA	NA	NA	NA	NA	NA	NA	6	152234593	0.0018100000000000002	8.657458563535911	4.15e-18	Lee2018educ	TRUE	reported	7CRJfQ	2	TRUE	5e-6	NA	NA	TRUE	Educational Attainment	30038396	FALSE	766345	NA	NA	Neurofibrillary Tangles	25188341	TRUE	4735	2927	1808
rs663234	G	C	G	C	-0.01005	0.0132	0.616878	0.602	FALSE	TRUE	FALSE	4g5fEl	1	57704778	0.0454	-0.290749	0.772	Beecham2014braak4	TRUE	reported	TRUE	rs663234	rs561248	C	G	C	T	1	57735595	0.0017399999999999998	-5.775862068965518	7.390000000000001e-9	Lee2018educ	TRUE	reported	7CRJfQ	2	TRUE	5e-6	NA	NA	TRUE	Educational Attainment	30038396	FALSE	766345	NA	NA	Neurofibrillary Tangles	25188341	TRUE	4735	2927	1808
rs66568921	G	T	G	T	0.01565	-0.0755	0.37936	0.3467	FALSE	FALSE	FALSE	4g5fEl	3	85672018	0.0464	-1.62716	0.1038	Beecham2014braak4	TRUE	reported	NA	NA	NA	NA	NA	NA	NA	3	85672018	0.00182	8.598901098901099	7.49e-18	Lee2018educ	TRUE	reported	7CRJfQ	2	TRUE	5e-6	NA	NA	TRUE	Educational Attainment	30038396	FALSE	766345	NA	NA	Neurofibrillary Tangles	25188341	TRUE	4735	2927	1808
rs6658861	A	G	A	G	0.008020000000000001	0.0751	0.33643	0.4389	FALSE	FALSE	FALSE	4g5fEl	1	174857981	0.0486	1.5452674897119343	0.1221	Beecham2014braak4	TRUE	reported	NA	NA	NA	NA	NA	NA	NA	1	174857981	0.00175	4.582857142857144	4.61e-6	Lee2018educ	TRUE	reported	7CRJfQ	2	TRUE	5e-6	NA	NA	TRUE	Educational Attainment	30038396	FALSE	766345	NA	NA	Neurofibrillary Tangles	25188341	TRUE	4735	2927	1808
rs6709871	A	G	A	G	0.00895	-0.0386	0.380351	0.37	FALSE	FALSE	FALSE	4g5fEl	2	117484604	0.0468	-0.8247863247863249	0.4089	Beecham2014braak4	TRUE	reported	NA	NA	NA	NA	NA	NA	NA	2	117484604	0.00179	5	5.79e-7	Lee2018educ	TRUE	reported	7CRJfQ	2	TRUE	5e-6	NA	NA	TRUE	Educational Attainment	30038396	FALSE	766345	NA	NA	Neurofibrillary Tangles	25188341	TRUE	4735	2927	1808
rs6715112	G	A	G	A	-0.00997	0.0374	0.253455	0.2748	FALSE	FALSE	FALSE	4g5fEl	2	236670936	0.0483	0.774327	0.4383	Beecham2014braak4	TRUE	reported	NA	NA	NA	NA	NA	NA	NA	2	236670936	0.0018899999999999998	-5.27513	1.41e-7	Lee2018educ	TRUE	reported	7CRJfQ	2	TRUE	5e-6	NA	NA	TRUE	Educational Attainment	30038396	FALSE	766345	NA	NA	Neurofibrillary Tangles	25188341	TRUE	4735	2927	1808
rs6731373	A	G	A	G	-0.01256	-0.0525	0.296045	0.348	FALSE	FALSE	FALSE	4g5fEl	2	68503044	0.048	-1.09375	0.2745	Beecham2014braak4	TRUE	reported	NA	NA	NA	NA	NA	NA	NA	2	68503044	0.0018100000000000002	-6.93923	3.4700000000000004e-12	Lee2018educ	TRUE	reported	7CRJfQ	2	TRUE	5e-6	NA	NA	TRUE	Educational Attainment	30038396	FALSE	766345	NA	NA	Neurofibrillary Tangles	25188341	TRUE	4735	2927	1808
rs6731967	C	G	C	G	-0.011859999999999999	0.0122	0.301132	0.2226	FALSE	TRUE	FALSE	4g5fEl	2	237145629	0.0529	0.230624	0.8173	Beecham2014braak4	TRUE	reported	TRUE	rs6731967	rs56146026	C	G	G	A	2	237145606	0.00199	-5.959798994974874	2.36e-9	Lee2018educ	TRUE	reported	7CRJfQ	2	TRUE	5e-6	NA	NA	TRUE	Educational Attainment	30038396	FALSE	766345	NA	NA	Neurofibrillary Tangles	25188341	TRUE	4735	2927	1808
rs6735008	C	T	C	T	-0.00797	-0.0044	0.408958	0.3984	FALSE	FALSE	FALSE	4g5fEl	2	202981021	0.0444	-0.0990991	0.9212	Beecham2014braak4	TRUE	reported	NA	NA	NA	NA	NA	NA	NA	2	202981021	0.00173	-4.606936416184971	4.15e-6	Lee2018educ	TRUE	reported	7CRJfQ	2	TRUE	5e-6	NA	NA	TRUE	Educational Attainment	30038396	FALSE	766345	NA	NA	Neurofibrillary Tangles	25188341	TRUE	4735	2927	1808
rs67885444	T	C	T	C	0.01406	0.0597	0.159339	0.1606	FALSE	FALSE	FALSE	4g5fEl	8	28678973	0.0598	0.9983277591973245	0.3187	Beecham2014braak4	TRUE	reported	NA	NA	NA	NA	NA	NA	NA	8	28678973	0.00232	6.060344827586206	1.4800000000000003e-9	Lee2018educ	TRUE	reported	7CRJfQ	2	TRUE	5e-6	NA	NA	TRUE	Educational Attainment	30038396	FALSE	766345	NA	NA	Neurofibrillary Tangles	25188341	TRUE	4735	2927	1808
rs67890737	A	C	A	C	-0.01141	-0.061	0.3102	0.3428	FALSE	FALSE	FALSE	4g5fEl	2	228984644	0.046	-1.326086956521739	0.185	Beecham2014braak4	TRUE	reported	NA	NA	NA	NA	NA	NA	NA	2	228984644	0.00179	-6.3743	2.01e-10	Lee2018educ	TRUE	reported	7CRJfQ	2	TRUE	5e-6	NA	NA	TRUE	Educational Attainment	30038396	FALSE	766345	NA	NA	Neurofibrillary Tangles	25188341	TRUE	4735	2927	1808
rs6795846	T	C	T	C	-0.0088	-0.0012	0.38259	0.3765	FALSE	FALSE	FALSE	4g5fEl	3	137082805	0.0449	-0.026726057906458794	0.9786	Beecham2014braak4	TRUE	reported	NA	NA	NA	NA	NA	NA	NA	3	137082805	0.0017399999999999998	-5.057471264367817	4.11e-7	Lee2018educ	TRUE	reported	7CRJfQ	2	TRUE	5e-6	NA	NA	TRUE	Educational Attainment	30038396	FALSE	766345	NA	NA	Neurofibrillary Tangles	25188341	TRUE	4735	2927	1808
rs6803651	T	G	T	G	0.01131	-0.0027	0.432885	0.4558	FALSE	FALSE	FALSE	4g5fEl	3	64431730	0.0454	-0.05947136563876652	0.9521	Beecham2014braak4	TRUE	reported	NA	NA	NA	NA	NA	NA	NA	3	64431730	0.00172	6.57558	4.3600000000000003e-11	Lee2018educ	TRUE	reported	7CRJfQ	2	TRUE	5e-6	NA	NA	TRUE	Educational Attainment	30038396	FALSE	766345	NA	NA	Neurofibrillary Tangles	25188341	TRUE	4735	2927	1808
rs6805241	C	T	C	T	-0.014130000000000002	-0.0239	0.204067	0.2154	FALSE	FALSE	FALSE	4g5fEl	3	116532683	0.0533	-0.448405	0.6545	Beecham2014braak4	TRUE	reported	NA	NA	NA	NA	NA	NA	NA	3	116532683	0.00203	-6.960591133004927	3.0899999999999996e-12	Lee2018educ	TRUE	reported	7CRJfQ	2	TRUE	5e-6	NA	NA	TRUE	Educational Attainment	30038396	FALSE	766345	NA	NA	Neurofibrillary Tangles	25188341	TRUE	4735	2927	1808
rs6812533	C	T	C	T	-0.01064	-0.0064	0.278442	0.2555	FALSE	FALSE	FALSE	4g5fEl	4	39687838	0.0497	-0.128773	0.8979	Beecham2014braak4	TRUE	reported	NA	NA	NA	NA	NA	NA	NA	4	39687838	0.00196	-5.42857	5.55e-8	Lee2018educ	TRUE	reported	7CRJfQ	2	TRUE	5e-6	NA	NA	TRUE	Educational Attainment	30038396	FALSE	766345	NA	NA	Neurofibrillary Tangles	25188341	TRUE	4735	2927	1808
rs6823423	C	T	C	T	-0.0091	-0.0168	0.506399	0.4431	FALSE	FALSE	FALSE	4g5fEl	4	152604723	0.0482	-0.348548	0.727	Beecham2014braak4	TRUE	reported	NA	NA	NA	NA	NA	NA	NA	4	152604723	0.0017	-5.35294	8.43e-8	Lee2018educ	TRUE	reported	7CRJfQ	2	TRUE	5e-6	NA	NA	TRUE	Educational Attainment	30038396	FALSE	766345	NA	NA	Neurofibrillary Tangles	25188341	TRUE	4735	2927	1808
rs6828996	G	A	G	A	0.00909	-0.0454	0.65732	0.6903	FALSE	FALSE	FALSE	4g5fEl	4	170881729	0.0477	-0.951782	0.3411	Beecham2014braak4	TRUE	reported	NA	NA	NA	NA	NA	NA	NA	4	170881729	0.0018100000000000002	5.022099447513812	5.35e-7	Lee2018educ	TRUE	reported	7CRJfQ	2	TRUE	5e-6	NA	NA	TRUE	Educational Attainment	30038396	FALSE	766345	NA	NA	Neurofibrillary Tangles	25188341	TRUE	4735	2927	1808
rs6867851	C	G	C	G	-0.012	0.0417	0.415029	0.38980000000000004	FALSE	TRUE	FALSE	4g5fEl	5	92198596	0.0451	-0.9246119733924612	0.3555	Beecham2014braak4	TRUE	reported	TRUE	rs6867851	rs6870189	G	C	A	G	5	92182752	0.00173	-6.936416184971098	3.97e-12	Lee2018educ	TRUE	reported	7CRJfQ	2	TRUE	5e-6	NA	NA	TRUE	Educational Attainment	30038396	FALSE	766345	NA	NA	Neurofibrillary Tangles	25188341	TRUE	4735	2927	1808
rs6938002	A	G	A	G	-0.01008	-0.0064	0.405282	0.4037	FALSE	FALSE	FALSE	4g5fEl	6	37526024	0.0463	-0.13822894168466524	0.8896	Beecham2014braak4	TRUE	reported	NA	NA	NA	NA	NA	NA	NA	6	37526024	0.00173	-5.82659	5.41e-9	Lee2018educ	TRUE	reported	7CRJfQ	2	TRUE	5e-6	NA	NA	TRUE	Educational Attainment	30038396	FALSE	766345	NA	NA	Neurofibrillary Tangles	25188341	TRUE	4735	2927	1808
rs6959891	G	A	G	A	-0.011359999999999999	-0.0072	0.266715	0.2895	FALSE	FALSE	FALSE	4g5fEl	7	54714000	0.0554	-0.129964	0.8971	Beecham2014braak4	TRUE	reported	NA	NA	NA	NA	NA	NA	NA	7	54714000	0.0018899999999999998	-6.01058201058201	1.7399999999999998e-9	Lee2018educ	TRUE	reported	7CRJfQ	2	TRUE	5e-6	NA	NA	TRUE	Educational Attainment	30038396	FALSE	766345	NA	NA	Neurofibrillary Tangles	25188341	TRUE	4735	2927	1808
rs7012546	T	C	T	C	0.01009	0.0412	0.42984	0.4171	FALSE	FALSE	FALSE	4g5fEl	8	105067737	0.0449	0.9175946547884186	0.3588	Beecham2014braak4	TRUE	reported	NA	NA	NA	NA	NA	NA	NA	8	105067737	0.00172	5.86628	4.93e-9	Lee2018educ	TRUE	reported	7CRJfQ	2	TRUE	5e-6	NA	NA	TRUE	Educational Attainment	30038396	FALSE	766345	NA	NA	Neurofibrillary Tangles	25188341	TRUE	4735	2927	1808
rs702606	C	T	C	T	-0.01427	4e-4	0.125997	0.1475	FALSE	FALSE	FALSE	4g5fEl	5	53167117	0.0682	0.0058651	0.9955	Beecham2014braak4	TRUE	reported	NA	NA	NA	NA	NA	NA	NA	5	53167117	0.0025	-5.708	1.1200000000000001e-8	Lee2018educ	TRUE	reported	7CRJfQ	2	TRUE	5e-6	NA	NA	TRUE	Educational Attainment	30038396	FALSE	766345	NA	NA	Neurofibrillary Tangles	25188341	TRUE	4735	2927	1808
rs7029718	A	G	A	G	0.02439	-0.0498	0.367733	0.4074	FALSE	FALSE	FALSE	4g5fEl	9	23358495	0.0463	-1.0755939524838012	0.2817	Beecham2014braak4	TRUE	reported	NA	NA	NA	NA	NA	NA	NA	9	23358495	0.0017399999999999998	14.0172	1.85e-44	Lee2018educ	TRUE	reported	7CRJfQ	2	TRUE	5e-6	NA	NA	TRUE	Educational Attainment	30038396	FALSE	766345	NA	NA	Neurofibrillary Tangles	25188341	TRUE	4735	2927	1808
rs7031698	C	T	C	T	0.01248	0.0297	0.794331	0.784	FALSE	FALSE	FALSE	4g5fEl	9	82441486	0.0548	0.541971	0.5881	Beecham2014braak4	TRUE	reported	NA	NA	NA	NA	NA	NA	NA	9	82441486	0.00206	6.058252427184465	1.26e-9	Lee2018educ	TRUE	reported	7CRJfQ	2	TRUE	5e-6	NA	NA	TRUE	Educational Attainment	30038396	FALSE	766345	NA	NA	Neurofibrillary Tangles	25188341	TRUE	4735	2927	1808
rs7044106	G	C	G	C	-0.00975	0.021	0.78956	0.7627	FALSE	TRUE	FALSE	4g5fEl	9	123370822	0.0514	0.40856	0.6835	Beecham2014braak4	TRUE	reported	TRUE	rs7044106	rs1359328	G	C	C	T	9	123494062	0.00206	-4.73301	2.26e-6	Lee2018educ	TRUE	reported	7CRJfQ	2	TRUE	5e-6	NA	NA	TRUE	Educational Attainment	30038396	FALSE	766345	NA	NA	Neurofibrillary Tangles	25188341	TRUE	4735	2927	1808
rs7072694	A	G	A	G	0.00912	-0.0564	0.61265	0.5329	FALSE	FALSE	FALSE	4g5fEl	10	12692577	0.0436	-1.2935779816513762	0.1955	Beecham2014braak4	TRUE	reported	NA	NA	NA	NA	NA	NA	NA	10	12692577	0.0017	5.36471	8.61e-8	Lee2018educ	TRUE	reported	7CRJfQ	2	TRUE	5e-6	NA	NA	TRUE	Educational Attainment	30038396	FALSE	766345	NA	NA	Neurofibrillary Tangles	25188341	TRUE	4735	2927	1808
rs7086509	G	A	G	A	0.013280000000000002	-0.0758	0.912319	0.8863	FALSE	FALSE	FALSE	4g5fEl	10	127662157	0.07400000000000001	-1.02432	0.3054	Beecham2014braak4	TRUE	reported	NA	NA	NA	NA	NA	NA	NA	10	127662157	0.00281	4.7259786476868335	2.22e-6	Lee2018educ	TRUE	reported	7CRJfQ	2	TRUE	5e-6	NA	NA	TRUE	Educational Attainment	30038396	FALSE	766345	NA	NA	Neurofibrillary Tangles	25188341	TRUE	4735	2927	1808
rs710629	A	G	A	G	0.01053	0.0584	0.603948	0.6406	FALSE	FALSE	FALSE	4g5fEl	12	67697856	0.0452	1.2920353982300885	0.1968	Beecham2014braak4	TRUE	reported	NA	NA	NA	NA	NA	NA	NA	12	67697856	0.0017699999999999999	5.9491525423728815	2.9600000000000005e-9	Lee2018educ	TRUE	reported	7CRJfQ	2	TRUE	5e-6	NA	NA	TRUE	Educational Attainment	30038396	FALSE	766345	NA	NA	Neurofibrillary Tangles	25188341	TRUE	4735	2927	1808
rs713358	G	C	G	C	0.01055	-0.0156	0.180762	0.2233	FALSE	TRUE	FALSE	4g5fEl	1	45955868	0.0521	-0.299424	0.765	Beecham2014braak4	TRUE	reported	TRUE	rs713358	rs4660863	G	C	C	T	1	45988267	0.00205	5.146341463414634	2.51e-7	Lee2018educ	TRUE	reported	7CRJfQ	2	TRUE	5e-6	NA	NA	TRUE	Educational Attainment	30038396	FALSE	766345	NA	NA	Neurofibrillary Tangles	25188341	TRUE	4735	2927	1808
rs714604	A	G	A	G	0.00895	0.0014	0.318943	0.3423	FALSE	FALSE	FALSE	4g5fEl	20	30585762	0.0482	0.029045643153526972	0.976	Beecham2014braak4	TRUE	reported	NA	NA	NA	NA	NA	NA	NA	20	30585762	0.0018100000000000002	4.94475	7.11e-7	Lee2018educ	TRUE	reported	7CRJfQ	2	TRUE	5e-6	NA	NA	TRUE	Educational Attainment	30038396	FALSE	766345	NA	NA	Neurofibrillary Tangles	25188341	TRUE	4735	2927	1808
rs71646142	T	C	T	C	0.01286	-0.0195	0.182612	0.1843	FALSE	FALSE	FALSE	4g5fEl	1	212369228	0.0567	-0.3439153439153439	0.7308	Beecham2014braak4	TRUE	reported	NA	NA	NA	NA	NA	NA	NA	1	212369228	0.00217	5.92627	3.11e-9	Lee2018educ	TRUE	reported	7CRJfQ	2	TRUE	5e-6	NA	NA	TRUE	Educational Attainment	30038396	FALSE	766345	NA	NA	Neurofibrillary Tangles	25188341	TRUE	4735	2927	1808
rs7190	G	A	G	A	0.0095	-0.0232	0.701863	0.6421	FALSE	FALSE	FALSE	4g5fEl	18	5889765	0.0571	-0.406305	0.6843	Beecham2014braak4	TRUE	reported	NA	NA	NA	NA	NA	NA	NA	18	5889765	0.00182	5.21978021978022	1.7600000000000001e-7	Lee2018educ	TRUE	reported	7CRJfQ	2	TRUE	5e-6	NA	NA	TRUE	Educational Attainment	30038396	FALSE	766345	NA	NA	Neurofibrillary Tangles	25188341	TRUE	4735	2927	1808
rs7233920	A	G	A	G	-0.01315	-0.0633	0.274528	0.2347	FALSE	FALSE	FALSE	4g5fEl	18	37416318	0.0501	-1.2634730538922154	0.2062	Beecham2014braak4	TRUE	reported	NA	NA	NA	NA	NA	NA	NA	18	37416318	0.00202	-6.50990099009901	7.13e-11	Lee2018educ	TRUE	reported	7CRJfQ	2	TRUE	5e-6	NA	NA	TRUE	Educational Attainment	30038396	FALSE	766345	NA	NA	Neurofibrillary Tangles	25188341	TRUE	4735	2927	1808
rs7257460	C	T	C	T	-0.01145	-0.0076	0.275643	0.2996	FALSE	FALSE	FALSE	4g5fEl	19	30746753	0.0478	-0.158996	0.8735	Beecham2014braak4	TRUE	reported	NA	NA	NA	NA	NA	NA	NA	19	30746753	0.0018899999999999998	-6.0582	1.25e-9	Lee2018educ	TRUE	reported	7CRJfQ	2	TRUE	5e-6	NA	NA	TRUE	Educational Attainment	30038396	FALSE	766345	NA	NA	Neurofibrillary Tangles	25188341	TRUE	4735	2927	1808
rs72622559	T	C	T	C	-0.01064	0.053	0.243805	0.217	FALSE	FALSE	FALSE	4g5fEl	3	175672897	0.0552	0.9601449275362318	0.337	Beecham2014braak4	TRUE	reported	NA	NA	NA	NA	NA	NA	NA	3	175672897	0.00203	-5.24138	1.55e-7	Lee2018educ	TRUE	reported	7CRJfQ	2	TRUE	5e-6	NA	NA	TRUE	Educational Attainment	30038396	FALSE	766345	NA	NA	Neurofibrillary Tangles	25188341	TRUE	4735	2927	1808
rs72672052	A	T	A	T	-0.01092	-0.0713	0.172909	0.1783	FALSE	TRUE	FALSE	4g5fEl	8	115798394	0.0568	-1.25528	0.2095	Beecham2014braak4	TRUE	reported	TRUE	rs72672052	rs72672051	A	T	G	A	8	115798424	0.00224	-4.875	1.15e-6	Lee2018educ	TRUE	reported	7CRJfQ	2	TRUE	5e-6	NA	NA	TRUE	Educational Attainment	30038396	FALSE	766345	NA	NA	Neurofibrillary Tangles	25188341	TRUE	4735	2927	1808
rs7276567	T	C	T	C	-0.00942	-0.0255	0.409797	0.3255	FALSE	FALSE	FALSE	4g5fEl	21	30472130	0.0473	-0.5391120507399577	0.5904	Beecham2014braak4	TRUE	reported	NA	NA	NA	NA	NA	NA	NA	21	30472130	0.0017800000000000001	-5.2921348314606735	1.2099999999999998e-07	Lee2018educ	TRUE	reported	7CRJfQ	2	TRUE	5e-6	NA	NA	TRUE	Educational Attainment	30038396	FALSE	766345	NA	NA	Neurofibrillary Tangles	25188341	TRUE	4735	2927	1808
rs7278859	T	A	T	A	0.01013	-0.0328	0.291667	0.3313	FALSE	TRUE	FALSE	4g5fEl	21	20026836	0.0462	-0.709957	0.4781	Beecham2014braak4	TRUE	reported	TRUE	rs7278859	rs2824976	T	A	G	T	21	20026532	0.00185	5.47568	4.15e-8	Lee2018educ	TRUE	reported	7CRJfQ	2	TRUE	5e-6	NA	NA	TRUE	Educational Attainment	30038396	FALSE	766345	NA	NA	Neurofibrillary Tangles	25188341	TRUE	4735	2927	1808
rs72807818	A	G	A	G	0.01915	-0.0574	0.0949436	0.1373	FALSE	FALSE	FALSE	4g5fEl	2	51819019	0.0629	-0.9125596184419714	0.3618	Beecham2014braak4	TRUE	reported	NA	NA	NA	NA	NA	NA	NA	2	51819019	0.00252	7.59921	2.79e-14	Lee2018educ	TRUE	reported	7CRJfQ	2	TRUE	5e-6	NA	NA	TRUE	Educational Attainment	30038396	FALSE	766345	NA	NA	Neurofibrillary Tangles	25188341	TRUE	4735	2927	1808
rs72828517	C	T	C	T	0.018359999999999998	0.0082	0.154516	0.1764	FALSE	FALSE	FALSE	4g5fEl	6	19036035	0.0565	0.145133	0.8853	Beecham2014braak4	TRUE	reported	NA	NA	NA	NA	NA	NA	NA	6	19036035	0.00224	8.196428571428571	2.83e-16	Lee2018educ	TRUE	reported	7CRJfQ	2	TRUE	5e-6	NA	NA	TRUE	Educational Attainment	30038396	FALSE	766345	NA	NA	Neurofibrillary Tangles	25188341	TRUE	4735	2927	1808
rs72840994	G	T	G	T	0.01247	-0.0145	0.170356	0.1952	FALSE	FALSE	FALSE	4g5fEl	10	87124801	0.0558	-0.259857	0.7945	Beecham2014braak4	TRUE	reported	NA	NA	NA	NA	NA	NA	NA	10	87124801	0.00216	5.773148148148148	7.77e-9	Lee2018educ	TRUE	reported	7CRJfQ	2	TRUE	5e-6	NA	NA	TRUE	Educational Attainment	30038396	FALSE	766345	NA	NA	Neurofibrillary Tangles	25188341	TRUE	4735	2927	1808
rs72944064	C	T	C	T	0.009940000000000001	-0.1019	0.279192	0.239	FALSE	FALSE	FALSE	4g5fEl	18	63516255	0.0522	-1.95211	0.051	Beecham2014braak4	TRUE	reported	NA	NA	NA	NA	NA	NA	NA	18	63516255	0.00193	5.1502590673575135	2.7600000000000004e-7	Lee2018educ	TRUE	reported	7CRJfQ	2	TRUE	5e-6	NA	NA	TRUE	Educational Attainment	30038396	FALSE	766345	NA	NA	Neurofibrillary Tangles	25188341	TRUE	4735	2927	1808
rs72974997	T	C	T	C	0.02645	-0.0813	0.0420747	0.0411	FALSE	FALSE	FALSE	4g5fEl	2	161261920	0.1132	-0.7181978798586572	0.4727	Beecham2014braak4	TRUE	reported	NA	NA	NA	NA	NA	NA	NA	2	161261920	0.0053	4.99057	5.870000000000001e-7	Lee2018educ	TRUE	reported	7CRJfQ	2	TRUE	5e-6	NA	NA	TRUE	Educational Attainment	30038396	FALSE	766345	NA	NA	Neurofibrillary Tangles	25188341	TRUE	4735	2927	1808
rs730384	A	G	A	G	0.01016	0.1112	0.413258	0.4528	FALSE	FALSE	FALSE	4g5fEl	14	74889870	0.044000000000000004	2.527272727272727	0.01142	Beecham2014braak4	TRUE	reported	NA	NA	NA	NA	NA	NA	NA	14	74889870	0.0017100000000000001	5.94152	3.0099999999999997e-9	Lee2018educ	TRUE	reported	7CRJfQ	2	TRUE	5e-6	NA	NA	TRUE	Educational Attainment	30038396	FALSE	766345	NA	NA	Neurofibrillary Tangles	25188341	TRUE	4735	2927	1808
rs7309104	T	G	T	G	-0.008620000000000001	0.0127	0.616691	0.6212	FALSE	FALSE	FALSE	4g5fEl	12	48779562	0.0493	0.25760649087221094	0.7959999999999999	Beecham2014braak4	TRUE	reported	TRUE	rs7309104	rs4579969	T	G	A	G	12	48775362	0.00176	-4.897727272727273	9.340000000000001e-7	Lee2018educ	TRUE	reported	7CRJfQ	2	TRUE	5e-6	NA	NA	TRUE	Educational Attainment	30038396	FALSE	766345	NA	NA	Neurofibrillary Tangles	25188341	TRUE	4735	2927	1808
rs73179615	C	T	C	T	-0.01592	-0.0103	0.121509	0.0744	FALSE	FALSE	FALSE	4g5fEl	8	4640603	0.0845	-0.121893	0.903	Beecham2014braak4	TRUE	reported	NA	NA	NA	NA	NA	NA	NA	8	4640603	0.00323	-4.92879	8.109999999999999e-7	Lee2018educ	TRUE	reported	7CRJfQ	2	TRUE	5e-6	NA	NA	TRUE	Educational Attainment	30038396	FALSE	766345	NA	NA	Neurofibrillary Tangles	25188341	TRUE	4735	2927	1808
rs73301698	A	G	A	G	-0.01291	-0.0178	0.21255	0.2061	FALSE	FALSE	FALSE	4g5fEl	12	15539771	0.0537	-0.33147113594040967	0.7397	Beecham2014braak4	TRUE	reported	NA	NA	NA	NA	NA	NA	NA	12	15539771	0.0020800000000000003	-6.206730769230768	5.81e-10	Lee2018educ	TRUE	reported	7CRJfQ	2	TRUE	5e-6	NA	NA	TRUE	Educational Attainment	30038396	FALSE	766345	NA	NA	Neurofibrillary Tangles	25188341	TRUE	4735	2927	1808
rs7332724	T	C	T	C	-0.01149	-0.0074	0.300363	0.2792	FALSE	FALSE	FALSE	4g5fEl	13	91629272	0.0485	-0.15257731958762888	0.8788	Beecham2014braak4	TRUE	reported	NA	NA	NA	NA	NA	NA	NA	13	91629272	0.0018899999999999998	-6.07936507936508	1.26e-9	Lee2018educ	TRUE	reported	7CRJfQ	2	TRUE	5e-6	NA	NA	TRUE	Educational Attainment	30038396	FALSE	766345	NA	NA	Neurofibrillary Tangles	25188341	TRUE	4735	2927	1808
rs73344830	G	A	G	A	-0.0172	3e-4	0.59793	0.5703	FALSE	FALSE	FALSE	4g5fEl	10	103816828	0.0446	0.00672646	0.9938	Beecham2014braak4	TRUE	reported	NA	NA	NA	NA	NA	NA	NA	10	103816828	0.00172	-10	1.95e-23	Lee2018educ	TRUE	reported	7CRJfQ	2	TRUE	5e-6	NA	NA	TRUE	Educational Attainment	30038396	FALSE	766345	NA	NA	Neurofibrillary Tangles	25188341	TRUE	4735	2927	1808
rs736282	C	T	C	T	-0.01082	-0.0664	0.574364	0.5407	FALSE	FALSE	FALSE	4g5fEl	14	94287860	0.0443	-1.49887	0.1341	Beecham2014braak4	TRUE	reported	NA	NA	NA	NA	NA	NA	NA	14	94287860	0.0017	-6.364705882352942	2.07e-10	Lee2018educ	TRUE	reported	7CRJfQ	2	TRUE	5e-6	NA	NA	TRUE	Educational Attainment	30038396	FALSE	766345	NA	NA	Neurofibrillary Tangles	25188341	TRUE	4735	2927	1808
rs73874335	T	C	T	C	-0.0199	-0.0118	0.0782957	0.0687	FALSE	FALSE	FALSE	4g5fEl	3	157933483	0.0869	-0.13578826237054084	0.892	Beecham2014braak4	TRUE	reported	NA	NA	NA	NA	NA	NA	NA	3	157933483	0.00361	-5.51247	3.4e-8	Lee2018educ	TRUE	reported	7CRJfQ	2	TRUE	5e-6	NA	NA	TRUE	Educational Attainment	30038396	FALSE	766345	NA	NA	Neurofibrillary Tangles	25188341	TRUE	4735	2927	1808
rs743316	C	T	C	T	-0.01185	0.0037	0.226329	0.21	FALSE	FALSE	FALSE	4g5fEl	21	35252696	0.0534	0.0692884	0.9449	Beecham2014braak4	TRUE	reported	NA	NA	NA	NA	NA	NA	NA	21	35252696	0.0020800000000000003	-5.69712	1.2e-8	Lee2018educ	TRUE	reported	7CRJfQ	2	TRUE	5e-6	NA	NA	TRUE	Educational Attainment	30038396	FALSE	766345	NA	NA	Neurofibrillary Tangles	25188341	TRUE	4735	2927	1808
rs74415461	T	C	T	C	0.01527	-0.172	0.0763089	0.0519	FALSE	FALSE	FALSE	4g5fEl	16	89990843	0.1644	-1.0462287104622872	0.2955	Beecham2014braak4	TRUE	reported	NA	NA	NA	NA	NA	NA	NA	16	89990843	0.00302	5.05629	4.1700000000000004e-7	Lee2018educ	TRUE	reported	7CRJfQ	2	TRUE	5e-6	NA	NA	TRUE	Educational Attainment	30038396	FALSE	766345	NA	NA	Neurofibrillary Tangles	25188341	TRUE	4735	2927	1808
rs745136	G	T	G	T	-0.00834	-0.0281	0.490552	0.5483	FALSE	FALSE	FALSE	4g5fEl	15	96899827	0.0503	-0.558648	0.5756	Beecham2014braak4	TRUE	reported	NA	NA	NA	NA	NA	NA	NA	15	96899827	0.00176	-4.73864	2.12e-6	Lee2018educ	TRUE	reported	7CRJfQ	2	TRUE	5e-6	NA	NA	TRUE	Educational Attainment	30038396	FALSE	766345	NA	NA	Neurofibrillary Tangles	25188341	TRUE	4735	2927	1808
rs74643044	C	T	C	T	0.02323	-0.2085	0.0567235	0.0569	FALSE	FALSE	FALSE	4g5fEl	5	102535528	0.1122	-1.85829	0.0632	Beecham2014braak4	TRUE	reported	NA	NA	NA	NA	NA	NA	NA	5	102535528	0.00386	6.01813	1.8e-9	Lee2018educ	TRUE	reported	7CRJfQ	2	TRUE	5e-6	NA	NA	TRUE	Educational Attainment	30038396	FALSE	766345	NA	NA	Neurofibrillary Tangles	25188341	TRUE	4735	2927	1808
rs74701752	T	G	T	G	0.01591	0.0352	0.0961328	0.0976	FALSE	FALSE	FALSE	4g5fEl	1	20875676	0.0747	0.4712182061579652	0.6379	Beecham2014braak4	TRUE	reported	NA	NA	NA	NA	NA	NA	NA	1	20875676	0.00285	5.58246	2.3799999999999998e-8	Lee2018educ	TRUE	reported	7CRJfQ	2	TRUE	5e-6	NA	NA	TRUE	Educational Attainment	30038396	FALSE	766345	NA	NA	Neurofibrillary Tangles	25188341	TRUE	4735	2927	1808
rs74998289	G	T	G	T	-0.01821	0.0623	0.147487	0.188	FALSE	FALSE	FALSE	4g5fEl	17	43913558	0.0601	1.03661	0.2998	Beecham2014braak4	TRUE	reported	NA	NA	NA	NA	NA	NA	NA	17	43913558	0.00213	-8.5493	1.3100000000000001e-17	Lee2018educ	TRUE	reported	7CRJfQ	2	TRUE	5e-6	NA	NA	TRUE	Educational Attainment	30038396	FALSE	766345	NA	NA	Neurofibrillary Tangles	25188341	TRUE	4735	2927	1808
rs7534368	C	T	C	T	0.00881	-0.0163	0.306826	0.2772	FALSE	FALSE	FALSE	4g5fEl	1	210397804	0.0499	-0.326653	0.7432	Beecham2014braak4	TRUE	reported	NA	NA	NA	NA	NA	NA	NA	1	210397804	0.0018800000000000002	4.68617	2.76e-6	Lee2018educ	TRUE	reported	7CRJfQ	2	TRUE	5e-6	NA	NA	TRUE	Educational Attainment	30038396	FALSE	766345	NA	NA	Neurofibrillary Tangles	25188341	TRUE	4735	2927	1808
rs7543462	G	A	G	A	0.00973	-0.0704	0.547888	0.5326	FALSE	FALSE	FALSE	4g5fEl	1	159898913	0.045	-1.56444	0.1178	Beecham2014braak4	TRUE	reported	NA	NA	NA	NA	NA	NA	NA	1	159898913	0.0017100000000000001	5.69006	1.25e-8	Lee2018educ	TRUE	reported	7CRJfQ	2	TRUE	5e-6	NA	NA	TRUE	Educational Attainment	30038396	FALSE	766345	NA	NA	Neurofibrillary Tangles	25188341	TRUE	4735	2927	1808
rs757436	T	A	T	A	-0.00859	0.0345	0.566852	0.5995	FALSE	TRUE	TRUE	4g5fEl	19	3851622	0.0441	0.7823129251700681	0.4346	Beecham2014braak4	TRUE	reported	TRUE	rs757436	rs7255802	T	A	A	G	19	3826749	0.0017399999999999998	-4.93678	7.77e-7	Lee2018educ	TRUE	reported	7CRJfQ	2	FALSE	5e-6	NA	NA	NA	Educational Attainment	30038396	FALSE	766345	NA	NA	Neurofibrillary Tangles	25188341	TRUE	4735	2927	1808
rs75751670	A	G	A	G	0.01766	-0.1973	0.0945055	0.0792	FALSE	FALSE	FALSE	4g5fEl	4	701041	0.09699999999999999	-2.0340206185567014	0.041960000000000004	Beecham2014braak4	TRUE	reported	NA	NA	NA	NA	NA	NA	NA	4	701041	0.00328	5.384146341463414	7.43e-8	Lee2018educ	TRUE	reported	7CRJfQ	2	TRUE	5e-6	NA	NA	TRUE	Educational Attainment	30038396	FALSE	766345	NA	NA	Neurofibrillary Tangles	25188341	TRUE	4735	2927	1808
rs7594904	C	T	C	T	0.00969	0.016	0.38323	0.419	FALSE	FALSE	FALSE	4g5fEl	2	101184651	0.0441	0.362812	0.7176	Beecham2014braak4	TRUE	reported	NA	NA	NA	NA	NA	NA	NA	2	101184651	0.00173	5.601156069364162	2.0499999999999998e-8	Lee2018educ	TRUE	reported	7CRJfQ	2	TRUE	5e-6	NA	NA	TRUE	Educational Attainment	30038396	FALSE	766345	NA	NA	Neurofibrillary Tangles	25188341	TRUE	4735	2927	1808
rs7603132	A	G	A	G	0.01317	0.0588	0.174392	0.1993	FALSE	FALSE	FALSE	4g5fEl	2	4951548	0.1062	0.5536723163841808	0.5798	Beecham2014braak4	TRUE	reported	NA	NA	NA	NA	NA	NA	NA	2	4951548	0.00215	6.12558	9.17e-10	Lee2018educ	TRUE	reported	7CRJfQ	2	TRUE	5e-6	NA	NA	TRUE	Educational Attainment	30038396	FALSE	766345	NA	NA	Neurofibrillary Tangles	25188341	TRUE	4735	2927	1808
rs76076331	T	C	T	C	0.01873	0.0709	0.23380600000000001	0.1354	FALSE	FALSE	FALSE	4g5fEl	2	10977585	0.0662	1.070996978851964	0.2846	Beecham2014braak4	TRUE	reported	NA	NA	NA	NA	NA	NA	NA	2	10977585	0.00248	7.55242	4.4e-14	Lee2018educ	TRUE	reported	7CRJfQ	2	TRUE	5e-6	NA	NA	TRUE	Educational Attainment	30038396	FALSE	766345	NA	NA	Neurofibrillary Tangles	25188341	TRUE	4735	2927	1808
rs7614270	C	A	C	A	0.01208	0.1238	0.852866	0.8444	FALSE	FALSE	FALSE	4g5fEl	3	35025388	0.0621	1.99356	0.046130000000000004	Beecham2014braak4	TRUE	reported	NA	NA	NA	NA	NA	NA	NA	3	35025388	0.00237	5.09704641350211	3.5899999999999997e-7	Lee2018educ	TRUE	reported	7CRJfQ	2	TRUE	5e-6	NA	NA	TRUE	Educational Attainment	30038396	FALSE	766345	NA	NA	Neurofibrillary Tangles	25188341	TRUE	4735	2927	1808
rs76235882	G	A	G	A	-0.024390000000000002	0.0941	0.0445652	0.0159	FALSE	FALSE	FALSE	4g5fEl	9	121096681	0.2187	0.43027	0.6669	Beecham2014braak4	TRUE	reported	NA	NA	NA	NA	NA	NA	NA	9	121096681	0.0046700000000000005	-5.222698072805139	1.72e-7	Lee2018educ	TRUE	reported	7CRJfQ	2	TRUE	5e-6	NA	NA	TRUE	Educational Attainment	30038396	FALSE	766345	NA	NA	Neurofibrillary Tangles	25188341	TRUE	4735	2927	1808
rs76246107	A	G	A	G	-0.01818	-0.1505	0.103379	0.061	FALSE	FALSE	FALSE	4g5fEl	19	50121274	0.1937	-0.7769747031491997	0.4372	Beecham2014braak4	TRUE	reported	NA	NA	NA	NA	NA	NA	NA	19	50121274	0.0034700000000000004	-5.23919	1.62e-7	Lee2018educ	TRUE	reported	7CRJfQ	2	TRUE	5e-6	NA	NA	TRUE	Educational Attainment	30038396	FALSE	766345	NA	NA	Neurofibrillary Tangles	25188341	TRUE	4735	2927	1808
rs7626224	T	G	T	G	0.01027	0.0436	0.804197	0.7505	FALSE	FALSE	FALSE	4g5fEl	3	104907697	0.0518	0.8416988416988417	0.4	Beecham2014braak4	TRUE	reported	NA	NA	NA	NA	NA	NA	NA	3	104907697	0.00197	5.2132	1.8800000000000002e-7	Lee2018educ	TRUE	reported	7CRJfQ	2	TRUE	5e-6	NA	NA	TRUE	Educational Attainment	30038396	FALSE	766345	NA	NA	Neurofibrillary Tangles	25188341	TRUE	4735	2927	1808
rs76395018	T	A	T	A	0.011859999999999999	0.0501	0.20297	0.1879	FALSE	TRUE	FALSE	4g5fEl	7	44376326	0.0594	0.843434	0.3995	Beecham2014braak4	TRUE	reported	TRUE	rs76395018	rs10280989	T	A	C	A	7	44376661	0.0022	5.39090909090909	6.75e-8	Lee2018educ	TRUE	reported	7CRJfQ	2	TRUE	5e-6	NA	NA	TRUE	Educational Attainment	30038396	FALSE	766345	NA	NA	Neurofibrillary Tangles	25188341	TRUE	4735	2927	1808
rs7641346	A	G	A	G	-0.0095	3e-4	0.186321	0.2226	FALSE	FALSE	FALSE	4g5fEl	3	126894537	0.0523	0.005736137667304015	0.9947	Beecham2014braak4	TRUE	reported	NA	NA	NA	NA	NA	NA	NA	3	126894537	0.00203	-4.679802955665024	2.98e-6	Lee2018educ	TRUE	reported	7CRJfQ	2	TRUE	5e-6	NA	NA	TRUE	Educational Attainment	30038396	FALSE	766345	NA	NA	Neurofibrillary Tangles	25188341	TRUE	4735	2927	1808
rs7650602	C	T	C	T	0.00939	-0.0499	0.413353	0.439	FALSE	FALSE	FALSE	4g5fEl	3	141147414	0.0453	-1.10155	0.2704	Beecham2014braak4	TRUE	reported	NA	NA	NA	NA	NA	NA	NA	3	141147414	0.0017100000000000001	5.49123	4.1100000000000004e-8	Lee2018educ	TRUE	reported	7CRJfQ	2	TRUE	5e-6	NA	NA	TRUE	Educational Attainment	30038396	FALSE	766345	NA	NA	Neurofibrillary Tangles	25188341	TRUE	4735	2927	1808
rs7655515	G	A	G	A	0.0089	0.0688	0.445877	0.4054	FALSE	FALSE	FALSE	4g5fEl	4	91091035	0.0447	1.53915	0.1241	Beecham2014braak4	TRUE	reported	NA	NA	NA	NA	NA	NA	NA	4	91091035	0.00173	5.144508670520231	2.69e-7	Lee2018educ	TRUE	reported	7CRJfQ	2	TRUE	5e-6	NA	NA	TRUE	Educational Attainment	30038396	FALSE	766345	NA	NA	Neurofibrillary Tangles	25188341	TRUE	4735	2927	1808
rs7666144	A	T	A	T	-0.00825	0.0478	0.434735	0.396	FALSE	TRUE	TRUE	4g5fEl	4	176956797	0.0453	1.05519	0.2918	Beecham2014braak4	TRUE	reported	TRUE	rs7666144	rs7665552	A	T	C	T	4	176957096	0.0017399999999999998	-4.741379310344828	2.16e-6	Lee2018educ	TRUE	reported	7CRJfQ	2	FALSE	5e-6	NA	NA	NA	Educational Attainment	30038396	FALSE	766345	NA	NA	Neurofibrillary Tangles	25188341	TRUE	4735	2927	1808
rs7667405	G	A	G	A	0.01012	-0.0235	0.209074	0.2304	FALSE	FALSE	FALSE	4g5fEl	4	17280049	0.0575	-0.408696	0.6834	Beecham2014braak4	TRUE	reported	NA	NA	NA	NA	NA	NA	NA	4	17280049	0.00206	4.912621359223301	8.98e-7	Lee2018educ	TRUE	reported	7CRJfQ	2	TRUE	5e-6	NA	NA	TRUE	Educational Attainment	30038396	FALSE	766345	NA	NA	Neurofibrillary Tangles	25188341	TRUE	4735	2927	1808
rs7675728	T	G	T	G	-0.010459999999999999	0.0249	0.181307	0.1723	FALSE	FALSE	FALSE	4g5fEl	4	106951814	0.0583	0.42710120068610635	0.6689	Beecham2014braak4	TRUE	reported	NA	NA	NA	NA	NA	NA	NA	4	106951814	0.00223	-4.6905829596412545	2.73e-6	Lee2018educ	TRUE	reported	7CRJfQ	2	TRUE	5e-6	NA	NA	TRUE	Educational Attainment	30038396	FALSE	766345	NA	NA	Neurofibrillary Tangles	25188341	TRUE	4735	2927	1808
rs76878669	G	C	G	C	-0.01399	-0.1793	0.278245	0.0246	FALSE	TRUE	FALSE	4g5fEl	11	66115264	0.2086	-0.8595397890699903	0.3901	Beecham2014braak4	TRUE	reported	TRUE	rs76878669	rs11227464	G	C	A	G	11	66092567	0.00205	-6.82439	8.670000000000001e-12	Lee2018educ	TRUE	reported	7CRJfQ	2	TRUE	5e-6	NA	NA	TRUE	Educational Attainment	30038396	FALSE	766345	NA	NA	Neurofibrillary Tangles	25188341	TRUE	4735	2927	1808
rs77025239	A	G	A	G	-0.014219999999999998	-0.0051	0.166001	0.1539	FALSE	FALSE	FALSE	4g5fEl	3	180734185	0.0626	-0.08146964856230032	0.9351	Beecham2014braak4	TRUE	reported	NA	NA	NA	NA	NA	NA	NA	3	180734185	0.00234	-6.076923076923076	1.3300000000000002e-9	Lee2018educ	TRUE	reported	7CRJfQ	2	TRUE	5e-6	NA	NA	TRUE	Educational Attainment	30038396	FALSE	766345	NA	NA	Neurofibrillary Tangles	25188341	TRUE	4735	2927	1808
rs7710653	T	A	T	A	-0.00922	0.0088	0.319782	0.3212	FALSE	TRUE	FALSE	4g5fEl	5	145929491	0.0461	0.190889	0.8479	Beecham2014braak4	TRUE	reported	TRUE	rs7710653	rs7731710	T	A	C	T	5	145933086	0.00182	-5.065934065934067	4.1299999999999995e-7	Lee2018educ	TRUE	reported	7CRJfQ	2	TRUE	5e-6	NA	NA	TRUE	Educational Attainment	30038396	FALSE	766345	NA	NA	Neurofibrillary Tangles	25188341	TRUE	4735	2927	1808
rs77128898	T	C	T	C	-0.02769	-0.3634	0.0557174	0.0173	FALSE	FALSE	FALSE	4g5fEl	11	61313525	0.2825	-1.2863716814159294	0.1982	Beecham2014braak4	TRUE	reported	NA	NA	NA	NA	NA	NA	NA	11	61313525	0.0048200000000000005	-5.744813278008298	9.470000000000001e-9	Lee2018educ	TRUE	reported	7CRJfQ	2	TRUE	5e-6	NA	NA	TRUE	Educational Attainment	30038396	FALSE	766345	NA	NA	Neurofibrillary Tangles	25188341	TRUE	4735	2927	1808
rs7735300	G	A	G	A	0.00863	-0.1081	0.377225	0.4109	FALSE	FALSE	FALSE	4g5fEl	5	107048074	0.0444	-2.43468	0.01493	Beecham2014braak4	TRUE	reported	NA	NA	NA	NA	NA	NA	NA	5	107048074	0.00172	5.017441860465117	5.64e-7	Lee2018educ	TRUE	reported	7CRJfQ	2	TRUE	5e-6	NA	NA	TRUE	Educational Attainment	30038396	FALSE	766345	NA	NA	Neurofibrillary Tangles	25188341	TRUE	4735	2927	1808
rs77702622	A	G	A	G	-0.02447	0.0164	0.0471698	0.0593	FALSE	FALSE	FALSE	4g5fEl	8	143367857	0.1047	0.15663801337153774	0.8755	Beecham2014braak4	TRUE	reported	NA	NA	NA	NA	NA	NA	NA	8	143367857	0.00351	-6.971509971509971	2.99e-12	Lee2018educ	TRUE	reported	7CRJfQ	2	TRUE	5e-6	NA	NA	TRUE	Educational Attainment	30038396	FALSE	766345	NA	NA	Neurofibrillary Tangles	25188341	TRUE	4735	2927	1808
rs7773815	C	A	C	A	0.00953	2e-4	0.556648	0.5173	FALSE	FALSE	FALSE	4g5fEl	6	109602343	0.0438	0.00456621	0.9972	Beecham2014braak4	TRUE	reported	NA	NA	NA	NA	NA	NA	NA	6	109602343	0.0017	5.60588	2.08e-8	Lee2018educ	TRUE	reported	7CRJfQ	2	TRUE	5e-6	NA	NA	TRUE	Educational Attainment	30038396	FALSE	766345	NA	NA	Neurofibrillary Tangles	25188341	TRUE	4735	2927	1808
rs77835879	G	A	G	A	-0.01601	-0.0116	0.0919811	0.0911	FALSE	FALSE	FALSE	4g5fEl	12	26522623	0.0784	-0.147959	0.8826	Beecham2014braak4	TRUE	reported	NA	NA	NA	NA	NA	NA	NA	12	26522623	0.00288	-5.55903	2.6800000000000002e-8	Lee2018educ	TRUE	reported	7CRJfQ	2	TRUE	5e-6	NA	NA	TRUE	Educational Attainment	30038396	FALSE	766345	NA	NA	Neurofibrillary Tangles	25188341	TRUE	4735	2927	1808
rs7795598	A	G	A	G	-0.0089	0.0641	0.716	0.6912	FALSE	FALSE	FALSE	4g5fEl	7	132559273	0.0466	1.3755364806866952	0.1688	Beecham2014braak4	TRUE	reported	NA	NA	NA	NA	NA	NA	NA	7	132559273	0.00185	-4.8108108108108105	1.45e-6	Lee2018educ	TRUE	reported	7CRJfQ	2	TRUE	5e-6	NA	NA	TRUE	Educational Attainment	30038396	FALSE	766345	NA	NA	Neurofibrillary Tangles	25188341	TRUE	4735	2927	1808
rs7796203	A	G	A	G	-0.01074	-0.0249	0.630994	0.5443	FALSE	FALSE	FALSE	4g5fEl	7	117505487	0.0447	-0.5570469798657718	0.5766	Beecham2014braak4	TRUE	reported	NA	NA	NA	NA	NA	NA	NA	7	117505487	0.0017100000000000001	-6.2807	3.6e-10	Lee2018educ	TRUE	reported	7CRJfQ	2	TRUE	5e-6	NA	NA	TRUE	Educational Attainment	30038396	FALSE	766345	NA	NA	Neurofibrillary Tangles	25188341	TRUE	4735	2927	1808
rs7803932	A	G	A	G	0.0143	0.0128	0.163366	0.139	FALSE	FALSE	FALSE	4g5fEl	7	70203673	0.0773	0.16558861578266496	0.8687	Beecham2014braak4	TRUE	reported	NA	NA	NA	NA	NA	NA	NA	7	70203673	0.0022600000000000003	6.327433628318583	2.4400000000000004e-10	Lee2018educ	TRUE	reported	7CRJfQ	2	TRUE	5e-6	NA	NA	TRUE	Educational Attainment	30038396	FALSE	766345	NA	NA	Neurofibrillary Tangles	25188341	TRUE	4735	2927	1808
rs7808399	G	A	G	A	0.0107	0.0389	0.553695	0.5617	FALSE	FALSE	FALSE	4g5fEl	7	8075222	0.0443	0.878104	0.3796	Beecham2014braak4	TRUE	reported	NA	NA	NA	NA	NA	NA	NA	7	8075222	0.0017100000000000001	6.25731	3.78e-10	Lee2018educ	TRUE	reported	7CRJfQ	2	TRUE	5e-6	NA	NA	TRUE	Educational Attainment	30038396	FALSE	766345	NA	NA	Neurofibrillary Tangles	25188341	TRUE	4735	2927	1808
rs7833201	C	G	C	G	-0.015319999999999999	-0.0424	0.115022	0.1198	FALSE	TRUE	FALSE	4g5fEl	8	87562330	0.0775	-0.54709699999999994	0.5843	Beecham2014braak4	TRUE	reported	TRUE	rs7833201	rs7823951	C	G	C	T	8	87561978	0.00262	-5.8473282442748085	5.05e-9	Lee2018educ	TRUE	reported	7CRJfQ	2	TRUE	5e-6	NA	NA	TRUE	Educational Attainment	30038396	FALSE	766345	NA	NA	Neurofibrillary Tangles	25188341	TRUE	4735	2927	1808
rs7859819	T	C	T	C	0.0092	0.0379	0.283485	0.3211	FALSE	FALSE	FALSE	4g5fEl	9	23695179	0.0468	0.8098290598290598	0.4179	Beecham2014braak4	TRUE	reported	NA	NA	NA	NA	NA	NA	NA	9	23695179	0.0018399999999999998	5	5.99e-7	Lee2018educ	TRUE	reported	7CRJfQ	2	TRUE	5e-6	NA	NA	TRUE	Educational Attainment	30038396	FALSE	766345	NA	NA	Neurofibrillary Tangles	25188341	TRUE	4735	2927	1808
rs786244	G	C	G	C	-0.0095	-0.066	0.71483	0.6373	FALSE	TRUE	FALSE	4g5fEl	2	145796032	0.0457	1.4442013129102846	0.1484	Beecham2014braak4	TRUE	reported	TRUE	rs786244	rs12992411	C	G	T	C	2	145756260	0.0017800000000000001	-5.33708	9.61e-8	Lee2018educ	TRUE	reported	7CRJfQ	2	TRUE	5e-6	NA	NA	TRUE	Educational Attainment	30038396	FALSE	766345	NA	NA	Neurofibrillary Tangles	25188341	TRUE	4735	2927	1808
rs7863447	A	G	A	G	0.01678	-0.02	0.838716	0.8504	FALSE	FALSE	FALSE	4g5fEl	9	14155418	0.0626	-0.3194888178913738	0.7492	Beecham2014braak4	TRUE	reported	NA	NA	NA	NA	NA	NA	NA	9	14155418	0.00233	7.20172	5.91e-13	Lee2018educ	TRUE	reported	7CRJfQ	2	TRUE	5e-6	NA	NA	TRUE	Educational Attainment	30038396	FALSE	766345	NA	NA	Neurofibrillary Tangles	25188341	TRUE	4735	2927	1808
rs7864396	C	A	C	A	0.00979	-0.0469	0.406123	0.3675	FALSE	FALSE	FALSE	4g5fEl	9	96251318	0.0452	-1.03761	0.3	Beecham2014braak4	TRUE	reported	NA	NA	NA	NA	NA	NA	NA	9	96251318	0.0017699999999999999	5.531073446327684	2.9500000000000003e-8	Lee2018educ	TRUE	reported	7CRJfQ	2	TRUE	5e-6	NA	NA	TRUE	Educational Attainment	30038396	FALSE	766345	NA	NA	Neurofibrillary Tangles	25188341	TRUE	4735	2927	1808
rs78721320	A	G	A	G	0.01307	0.0069	0.165031	0.1982	FALSE	FALSE	FALSE	4g5fEl	5	3304854	0.0631	0.10935023771790807	0.9126	Beecham2014braak4	TRUE	reported	NA	NA	NA	NA	NA	NA	NA	5	3304854	0.0021899999999999997	5.96804	2.28e-9	Lee2018educ	TRUE	reported	7CRJfQ	2	TRUE	5e-6	NA	NA	TRUE	Educational Attainment	30038396	FALSE	766345	NA	NA	Neurofibrillary Tangles	25188341	TRUE	4735	2927	1808
rs790647	A	C	A	C	-0.01482	-0.033	0.232423	0.221	FALSE	FALSE	FALSE	4g5fEl	10	106776484	0.0589	-0.5602716468590833	0.5761	Beecham2014braak4	TRUE	reported	NA	NA	NA	NA	NA	NA	NA	10	106776484	0.00202	-7.33663	2.1699999999999998e-13	Lee2018educ	TRUE	reported	7CRJfQ	2	TRUE	5e-6	NA	NA	TRUE	Educational Attainment	30038396	FALSE	766345	NA	NA	Neurofibrillary Tangles	25188341	TRUE	4735	2927	1808
rs7924036	T	G	T	G	0.015009999999999999	0.0033	0.526919	0.5294	FALSE	FALSE	FALSE	4g5fEl	10	65191645	0.045	0.07333333333333333	0.9419	Beecham2014braak4	TRUE	reported	NA	NA	NA	NA	NA	NA	NA	10	65191645	0.0017	8.829411764705883	1.0699999999999999e-18	Lee2018educ	TRUE	reported	7CRJfQ	2	TRUE	5e-6	NA	NA	TRUE	Educational Attainment	30038396	FALSE	766345	NA	NA	Neurofibrillary Tangles	25188341	TRUE	4735	2927	1808
rs79265434	G	A	G	A	0.02331	-0.0606	0.124593	0.1133	FALSE	FALSE	FALSE	4g5fEl	7	24621381	0.0694	-0.873199	0.3822	Beecham2014braak4	TRUE	reported	NA	NA	NA	NA	NA	NA	NA	7	24621381	0.00262	8.89695	6.08e-19	Lee2018educ	TRUE	reported	7CRJfQ	2	TRUE	5e-6	NA	NA	TRUE	Educational Attainment	30038396	FALSE	766345	NA	NA	Neurofibrillary Tangles	25188341	TRUE	4735	2927	1808
rs79269403	A	G	A	G	0.01447	-0.0014	0.228164	0.2379	FALSE	FALSE	FALSE	4g5fEl	3	108036819	0.0537	-0.0260707635009311	0.9787	Beecham2014braak4	TRUE	reported	NA	NA	NA	NA	NA	NA	NA	3	108036819	0.0020399999999999997	7.09314	1.17e-12	Lee2018educ	TRUE	reported	7CRJfQ	2	TRUE	5e-6	NA	NA	TRUE	Educational Attainment	30038396	FALSE	766345	NA	NA	Neurofibrillary Tangles	25188341	TRUE	4735	2927	1808
rs7928622	T	A	T	A	0.01011	0.0098	0.379041	0.3037	FALSE	TRUE	FALSE	4g5fEl	11	11660815	0.0493	0.19878296146044624	0.8427	Beecham2014braak4	TRUE	reported	TRUE	rs7928622	rs10831656	T	A	T	C	11	11670871	0.0018100000000000002	5.585635359116021	2.52e-8	Lee2018educ	TRUE	reported	7CRJfQ	2	TRUE	5e-6	NA	NA	TRUE	Educational Attainment	30038396	FALSE	766345	NA	NA	Neurofibrillary Tangles	25188341	TRUE	4735	2927	1808
rs794369	T	C	T	C	0.00951	0.046	0.442632	0.4109	FALSE	FALSE	FALSE	4g5fEl	7	75162175	0.045	1.0222222222222221	0.3066	Beecham2014braak4	TRUE	reported	NA	NA	NA	NA	NA	NA	NA	7	75162175	0.0017399999999999998	5.4655172413793105	5.01e-8	Lee2018educ	TRUE	reported	7CRJfQ	2	TRUE	5e-6	NA	NA	TRUE	Educational Attainment	30038396	FALSE	766345	NA	NA	Neurofibrillary Tangles	25188341	TRUE	4735	2927	1808
rs795230	T	C	T	C	0.00952	0.0257	0.420814	0.4399	FALSE	FALSE	FALSE	4g5fEl	11	30774525	0.0445	0.5775280898876405	0.5631	Beecham2014braak4	TRUE	reported	NA	NA	NA	NA	NA	NA	NA	11	30774525	0.00172	5.5348837209302335	2.97e-8	Lee2018educ	TRUE	reported	7CRJfQ	2	TRUE	5e-6	NA	NA	TRUE	Educational Attainment	30038396	FALSE	766345	NA	NA	Neurofibrillary Tangles	25188341	TRUE	4735	2927	1808
rs79523955	G	A	G	A	-0.01802	0.0786	0.128177	0.0545	FALSE	FALSE	FALSE	4g5fEl	1	28799065	0.1286	0.611198	0.5413	Beecham2014braak4	TRUE	reported	NA	NA	NA	NA	NA	NA	NA	1	28799065	0.00283	-6.36749	1.8700000000000003e-10	Lee2018educ	TRUE	reported	7CRJfQ	2	TRUE	5e-6	NA	NA	TRUE	Educational Attainment	30038396	FALSE	766345	NA	NA	Neurofibrillary Tangles	25188341	TRUE	4735	2927	1808
rs7964138	G	A	G	A	0.00966	-0.0295	0.752768	0.7468	FALSE	FALSE	FALSE	4g5fEl	12	122950375	0.0504	-0.585317	0.5584	Beecham2014braak4	TRUE	reported	NA	NA	NA	NA	NA	NA	NA	12	122950375	0.00195	4.953846153846154	7.179999999999999e-7	Lee2018educ	TRUE	reported	7CRJfQ	2	TRUE	5e-6	NA	NA	TRUE	Educational Attainment	30038396	FALSE	766345	NA	NA	Neurofibrillary Tangles	25188341	TRUE	4735	2927	1808
rs7977614	G	A	G	A	0.01325	-0.0292	0.246638	0.2881	FALSE	FALSE	FALSE	4g5fEl	12	110115286	0.0533	-0.547842	0.5835	Beecham2014braak4	TRUE	reported	NA	NA	NA	NA	NA	NA	NA	12	110115286	0.00198	6.691919191919192	2.0899999999999997e-11	Lee2018educ	TRUE	reported	7CRJfQ	2	TRUE	5e-6	NA	NA	TRUE	Educational Attainment	30038396	FALSE	766345	NA	NA	Neurofibrillary Tangles	25188341	TRUE	4735	2927	1808
rs7993663	C	T	C	T	0.0118	-0.0104	0.336374	0.3592	FALSE	FALSE	FALSE	4g5fEl	13	55761771	0.0448	-0.232143	0.8162	Beecham2014braak4	TRUE	reported	NA	NA	NA	NA	NA	NA	NA	13	55761771	0.0017800000000000001	6.62921	3.25e-11	Lee2018educ	TRUE	reported	7CRJfQ	2	TRUE	5e-6	NA	NA	TRUE	Educational Attainment	30038396	FALSE	766345	NA	NA	Neurofibrillary Tangles	25188341	TRUE	4735	2927	1808
rs8004294	A	G	A	G	-0.0143	-0.0357	0.876862	0.9063	FALSE	FALSE	FALSE	4g5fEl	14	21824283	0.0753	-0.47410358565737054	0.6358	Beecham2014braak4	TRUE	reported	NA	NA	NA	NA	NA	NA	NA	14	21824283	0.00293	-4.8805460750853245	1.04e-6	Lee2018educ	TRUE	reported	7CRJfQ	2	TRUE	5e-6	NA	NA	TRUE	Educational Attainment	30038396	FALSE	766345	NA	NA	Neurofibrillary Tangles	25188341	TRUE	4735	2927	1808
rs8008382	C	T	C	T	0.01208	0.0253	0.690229	0.6924	FALSE	FALSE	FALSE	4g5fEl	14	104054425	0.0475	0.532632	0.5946	Beecham2014braak4	TRUE	reported	NA	NA	NA	NA	NA	NA	NA	14	104054425	0.00185	6.52973	6.12e-11	Lee2018educ	TRUE	reported	7CRJfQ	2	TRUE	5e-6	NA	NA	TRUE	Educational Attainment	30038396	FALSE	766345	NA	NA	Neurofibrillary Tangles	25188341	TRUE	4735	2927	1808
rs801545	G	T	G	T	0.010020000000000001	-0.0141	0.806785	0.7837	FALSE	FALSE	FALSE	4g5fEl	5	134994816	0.0531	-0.265537	0.7909	Beecham2014braak4	TRUE	reported	NA	NA	NA	NA	NA	NA	NA	5	134994816	0.00212	4.7264150943396235	2.19e-6	Lee2018educ	TRUE	reported	7CRJfQ	2	TRUE	5e-6	NA	NA	TRUE	Educational Attainment	30038396	FALSE	766345	NA	NA	Neurofibrillary Tangles	25188341	TRUE	4735	2927	1808
rs80171383	A	G	A	G	0.0145	0.0653	0.142259	0.1332	FALSE	FALSE	FALSE	4g5fEl	11	46084677	0.0663	0.9849170437405731	0.3248	Beecham2014braak4	TRUE	reported	NA	NA	NA	NA	NA	NA	NA	11	46084677	0.0024100000000000002	6.016597510373444	1.8299999999999999e-9	Lee2018educ	TRUE	reported	7CRJfQ	2	TRUE	5e-6	NA	NA	TRUE	Educational Attainment	30038396	FALSE	766345	NA	NA	Neurofibrillary Tangles	25188341	TRUE	4735	2927	1808
rs8020034	A	G	A	G	0.01782	-0.0101	0.157293	0.1898	FALSE	FALSE	FALSE	4g5fEl	14	26981100	0.0568	-0.1778169014084507	0.8587	Beecham2014braak4	TRUE	reported	NA	NA	NA	NA	NA	NA	NA	14	26981100	0.00223	7.99103	1.1699999999999999e-15	Lee2018educ	TRUE	reported	7CRJfQ	2	TRUE	5e-6	NA	NA	TRUE	Educational Attainment	30038396	FALSE	766345	NA	NA	Neurofibrillary Tangles	25188341	TRUE	4735	2927	1808
rs80257979	G	T	G	T	0.02338	-0.0058	0.0716358	0.0367	FALSE	FALSE	FALSE	4g5fEl	12	49402562	0.1225	-0.0473469	0.9625	Beecham2014braak4	TRUE	reported	NA	NA	NA	NA	NA	NA	NA	12	49402562	0.00489	4.78119	1.75e-6	Lee2018educ	TRUE	reported	7CRJfQ	2	TRUE	5e-6	NA	NA	TRUE	Educational Attainment	30038396	FALSE	766345	NA	NA	Neurofibrillary Tangles	25188341	TRUE	4735	2927	1808
rs8049014	A	G	A	G	-0.01068	-0.0239	0.736162	0.7401	FALSE	FALSE	FALSE	4g5fEl	16	24698903	0.0498	-0.47991967871485947	0.6306	Beecham2014braak4	TRUE	reported	NA	NA	NA	NA	NA	NA	NA	16	24698903	0.00197	-5.42132	5.67e-8	Lee2018educ	TRUE	reported	7CRJfQ	2	TRUE	5e-6	NA	NA	TRUE	Educational Attainment	30038396	FALSE	766345	NA	NA	Neurofibrillary Tangles	25188341	TRUE	4735	2927	1808
rs8097125	C	T	C	T	-0.00837	0.0232	0.58847	0.6163	FALSE	FALSE	FALSE	4g5fEl	18	13005473	0.0451	0.514412	0.6066	Beecham2014braak4	TRUE	reported	NA	NA	NA	NA	NA	NA	NA	18	13005473	0.00175	-4.782857142857143	1.65e-6	Lee2018educ	TRUE	reported	7CRJfQ	2	TRUE	5e-6	NA	NA	TRUE	Educational Attainment	30038396	FALSE	766345	NA	NA	Neurofibrillary Tangles	25188341	TRUE	4735	2927	1808
rs818415	G	T	G	T	0.01235	-0.0312	0.162074	0.1955	FALSE	FALSE	FALSE	4g5fEl	16	65448079	0.0556	-0.561151	0.5747	Beecham2014braak4	TRUE	reported	NA	NA	NA	NA	NA	NA	NA	16	65448079	0.0021899999999999997	5.63927	1.72e-8	Lee2018educ	TRUE	reported	7CRJfQ	2	TRUE	5e-6	NA	NA	TRUE	Educational Attainment	30038396	FALSE	766345	NA	NA	Neurofibrillary Tangles	25188341	TRUE	4735	2927	1808
rs8192675	C	T	C	T	-0.00955	-0.0563	0.281613	0.2887	FALSE	FALSE	FALSE	4g5fEl	3	170724883	0.0485	-1.16082	0.2459	Beecham2014braak4	TRUE	reported	NA	NA	NA	NA	NA	NA	NA	3	170724883	0.0018800000000000002	-5.07979	3.64e-7	Lee2018educ	TRUE	reported	7CRJfQ	2	TRUE	5e-6	NA	NA	TRUE	Educational Attainment	30038396	FALSE	766345	NA	NA	Neurofibrillary Tangles	25188341	TRUE	4735	2927	1808
rs836997	G	A	G	A	-0.00867	0.1011	0.70509	0.6698	FALSE	FALSE	FALSE	4g5fEl	16	54204243	0.0477	2.1195	0.03397	Beecham2014braak4	TRUE	reported	NA	NA	NA	NA	NA	NA	NA	16	54204243	0.00183	-4.7377049180327875	2.3e-6	Lee2018educ	TRUE	reported	7CRJfQ	2	TRUE	5e-6	NA	NA	TRUE	Educational Attainment	30038396	FALSE	766345	NA	NA	Neurofibrillary Tangles	25188341	TRUE	4735	2927	1808
rs837080	C	T	C	T	0.010920000000000001	-0.0434	0.45844	0.4862	FALSE	FALSE	FALSE	4g5fEl	8	130925116	0.0439	-0.98861	0.3224	Beecham2014braak4	TRUE	reported	NA	NA	NA	NA	NA	NA	NA	8	130925116	0.0017	6.423529411764707	1.43e-10	Lee2018educ	TRUE	reported	7CRJfQ	2	TRUE	5e-6	NA	NA	TRUE	Educational Attainment	30038396	FALSE	766345	NA	NA	Neurofibrillary Tangles	25188341	TRUE	4735	2927	1808
rs892612	C	A	C	A	0.01464	-0.0385	0.875816	0.8342	FALSE	FALSE	FALSE	4g5fEl	5	136533365	0.0602	-0.639535	0.5225	Beecham2014braak4	TRUE	reported	NA	NA	NA	NA	NA	NA	NA	5	136533365	0.00237	6.177215189873418	6.63e-10	Lee2018educ	TRUE	reported	7CRJfQ	2	TRUE	5e-6	NA	NA	TRUE	Educational Attainment	30038396	FALSE	766345	NA	NA	Neurofibrillary Tangles	25188341	TRUE	4735	2927	1808
rs894067	A	G	A	G	0.01041	0.1082	0.404693	0.3989	FALSE	FALSE	FALSE	4g5fEl	11	76454408	0.0452	2.3938053097345136	0.01671	Beecham2014braak4	TRUE	reported	NA	NA	NA	NA	NA	NA	NA	11	76454408	0.00175	5.94857	2.7399999999999996e-9	Lee2018educ	TRUE	reported	7CRJfQ	2	TRUE	5e-6	NA	NA	TRUE	Educational Attainment	30038396	FALSE	766345	NA	NA	Neurofibrillary Tangles	25188341	TRUE	4735	2927	1808
rs9289300	C	T	C	T	0.01512	-0.073	0.126999	0.1631	FALSE	FALSE	FALSE	4g5fEl	3	127144988	0.0602	-1.21262	0.2255	Beecham2014braak4	TRUE	reported	NA	NA	NA	NA	NA	NA	NA	3	127144988	0.00234	6.46154	1.1e-10	Lee2018educ	TRUE	reported	7CRJfQ	2	TRUE	5e-6	NA	NA	TRUE	Educational Attainment	30038396	FALSE	766345	NA	NA	Neurofibrillary Tangles	25188341	TRUE	4735	2927	1808
rs9302631	T	C	T	C	0.00979	0.0434	0.757179	0.7529	FALSE	FALSE	FALSE	4g5fEl	16	71943414	0.0507	0.8560157790927022	0.392	Beecham2014braak4	TRUE	reported	NA	NA	NA	NA	NA	NA	NA	16	71943414	0.00195	5.02051282051282	5.16e-7	Lee2018educ	TRUE	reported	7CRJfQ	2	TRUE	5e-6	NA	NA	TRUE	Educational Attainment	30038396	FALSE	766345	NA	NA	Neurofibrillary Tangles	25188341	TRUE	4735	2927	1808
rs9320493	G	A	G	A	-0.013940000000000001	0.0277	0.828431	0.8411	FALSE	FALSE	FALSE	4g5fEl	6	114742697	0.0604	0.458609	0.6466	Beecham2014braak4	TRUE	reported	NA	NA	NA	NA	NA	NA	NA	6	114742697	0.0024	-5.8083333333333345	6.13e-9	Lee2018educ	TRUE	reported	7CRJfQ	2	TRUE	5e-6	NA	NA	TRUE	Educational Attainment	30038396	FALSE	766345	NA	NA	Neurofibrillary Tangles	25188341	TRUE	4735	2927	1808
rs9342482	T	G	T	G	0.01264	-0.0119	0.232558	0.2503	FALSE	FALSE	FALSE	4g5fEl	6	66223843	0.0505	-0.23564356435643566	0.813	Beecham2014braak4	TRUE	reported	NA	NA	NA	NA	NA	NA	NA	6	66223843	0.00197	6.416243654822336	1.36e-10	Lee2018educ	TRUE	reported	7CRJfQ	2	TRUE	5e-6	NA	NA	TRUE	Educational Attainment	30038396	FALSE	766345	NA	NA	Neurofibrillary Tangles	25188341	TRUE	4735	2927	1808
rs9349956	C	A	C	A	0.01881	0.0548	0.130892	0.1834	FALSE	FALSE	FALSE	4g5fEl	6	14718260	0.0631	0.868463	0.3849	Beecham2014braak4	TRUE	reported	NA	NA	NA	NA	NA	NA	NA	6	14718260	0.00225	8.36	6.28e-17	Lee2018educ	TRUE	reported	7CRJfQ	2	TRUE	5e-6	NA	NA	TRUE	Educational Attainment	30038396	FALSE	766345	NA	NA	Neurofibrillary Tangles	25188341	TRUE	4735	2927	1808
rs9367942	A	G	A	G	0.01151	0.0528	0.16606	0.1393	FALSE	FALSE	FALSE	4g5fEl	6	17127706	0.0685	0.7708029197080292	0.4413	Beecham2014braak4	TRUE	reported	NA	NA	NA	NA	NA	NA	NA	6	17127706	0.00248	4.64113	3.6e-6	Lee2018educ	TRUE	reported	7CRJfQ	2	TRUE	5e-6	NA	NA	TRUE	Educational Attainment	30038396	FALSE	766345	NA	NA	Neurofibrillary Tangles	25188341	TRUE	4735	2927	1808
rs9372625	A	G	A	G	0.02383	0.0742	0.334676	0.3947	FALSE	FALSE	FALSE	4g5fEl	6	98344031	0.0454	1.6343612334801763	0.102	Beecham2014braak4	TRUE	reported	NA	NA	NA	NA	NA	NA	NA	6	98344031	0.00176	13.539772727272727	6.759999999999998e-42	Lee2018educ	TRUE	reported	7CRJfQ	2	TRUE	5e-6	NA	NA	TRUE	Educational Attainment	30038396	FALSE	766345	NA	NA	Neurofibrillary Tangles	25188341	TRUE	4735	2927	1808
rs9384679	T	C	T	C	-0.009590000000000001	-0.0301	0.436684	0.3673	FALSE	FALSE	FALSE	4g5fEl	6	108864419	0.045	-0.6688888888888889	0.5037	Beecham2014braak4	TRUE	reported	NA	NA	NA	NA	NA	NA	NA	6	108864419	0.00176	-5.448863636363637	4.88e-8	Lee2018educ	TRUE	reported	7CRJfQ	2	TRUE	5e-6	NA	NA	TRUE	Educational Attainment	30038396	FALSE	766345	NA	NA	Neurofibrillary Tangles	25188341	TRUE	4735	2927	1808
rs9386319	G	A	G	A	0.009909999999999999	0.0614	0.404753	0.3942	FALSE	FALSE	FALSE	4g5fEl	6	96566419	0.0441	1.39229	0.1635	Beecham2014braak4	TRUE	reported	NA	NA	NA	NA	NA	NA	NA	6	96566419	0.0017399999999999998	5.695402298850575	1.27e-8	Lee2018educ	TRUE	reported	7CRJfQ	2	TRUE	5e-6	NA	NA	TRUE	Educational Attainment	30038396	FALSE	766345	NA	NA	Neurofibrillary Tangles	25188341	TRUE	4735	2927	1808
rs9429848	A	C	A	C	0.00805	0.043	0.437386	0.469	FALSE	FALSE	FALSE	4g5fEl	1	210919683	0.0439	0.9794988610478359	0.3278	Beecham2014braak4	TRUE	reported	NA	NA	NA	NA	NA	NA	NA	1	210919683	0.0017	4.73529	2.22e-6	Lee2018educ	TRUE	reported	7CRJfQ	2	TRUE	5e-6	NA	NA	TRUE	Educational Attainment	30038396	FALSE	766345	NA	NA	Neurofibrillary Tangles	25188341	TRUE	4735	2927	1808
rs9436635	T	C	T	C	0.01253	-0.0453	0.117925	0.1461	FALSE	FALSE	FALSE	4g5fEl	1	61808086	0.0651	-0.695852534562212	0.4869	Beecham2014braak4	TRUE	reported	NA	NA	NA	NA	NA	NA	NA	1	61808086	0.00244	5.13525	2.7100000000000003e-7	Lee2018educ	TRUE	reported	7CRJfQ	2	TRUE	5e-6	NA	NA	TRUE	Educational Attainment	30038396	FALSE	766345	NA	NA	Neurofibrillary Tangles	25188341	TRUE	4735	2927	1808
rs9436866	C	A	C	A	0.01882	-0.1659	0.136678	0.1075	FALSE	FALSE	FALSE	4g5fEl	1	69427576	0.0693	-2.39394	0.016630000000000002	Beecham2014braak4	TRUE	reported	NA	NA	NA	NA	NA	NA	NA	1	69427576	0.0028899999999999998	6.512110726643599	7.45e-11	Lee2018educ	TRUE	reported	7CRJfQ	2	TRUE	5e-6	NA	NA	TRUE	Educational Attainment	30038396	FALSE	766345	NA	NA	Neurofibrillary Tangles	25188341	TRUE	4735	2927	1808
rs9446060	A	G	A	G	0.00822	-0.0811	0.49233	0.5681	FALSE	FALSE	FALSE	4g5fEl	6	69552271	0.0437	-1.8558352402745995	0.06362000000000001	Beecham2014braak4	TRUE	reported	NA	NA	NA	NA	NA	NA	NA	6	69552271	0.0017100000000000001	4.807017543859649	1.48e-6	Lee2018educ	TRUE	reported	7CRJfQ	2	TRUE	5e-6	NA	NA	TRUE	Educational Attainment	30038396	FALSE	766345	NA	NA	Neurofibrillary Tangles	25188341	TRUE	4735	2927	1808
rs9503598	A	G	A	G	0.010790000000000001	0.1292	0.429636	0.4499	FALSE	FALSE	FALSE	4g5fEl	6	3446263	0.0445	2.903370786516854	0.00367	Beecham2014braak4	TRUE	reported	NA	NA	NA	NA	NA	NA	NA	6	3446263	0.0017100000000000001	6.309941520467836	3.12e-10	Lee2018educ	TRUE	reported	7CRJfQ	2	TRUE	5e-6	NA	NA	TRUE	Educational Attainment	30038396	FALSE	766345	NA	NA	Neurofibrillary Tangles	25188341	TRUE	4735	2927	1808
rs9529119	G	C	G	C	-0.01295	0.044	0.743836	0.7707	FALSE	TRUE	FALSE	4g5fEl	13	31785404	0.0533	0.825516	0.4093	Beecham2014braak4	TRUE	reported	TRUE	rs9529119	rs9529146	G	C	C	T	13	31783977	0.0020399999999999997	-6.34804	2.13e-10	Lee2018educ	TRUE	reported	7CRJfQ	2	TRUE	5e-6	NA	NA	TRUE	Educational Attainment	30038396	FALSE	766345	NA	NA	Neurofibrillary Tangles	25188341	TRUE	4735	2927	1808
rs9530945	T	C	T	C	-0.01236	0.0545	0.139514	0.1466	FALSE	FALSE	FALSE	4g5fEl	13	36308757	0.0612	0.8905228758169935	0.3729	Beecham2014braak4	TRUE	reported	NA	NA	NA	NA	NA	NA	NA	13	36308757	0.00245	-5.044897959183674	4.5399999999999996e-7	Lee2018educ	TRUE	reported	7CRJfQ	2	TRUE	5e-6	NA	NA	TRUE	Educational Attainment	30038396	FALSE	766345	NA	NA	Neurofibrillary Tangles	25188341	TRUE	4735	2927	1808
rs9541479	T	C	T	C	-0.0087	0.0453	0.48345	0.4626	FALSE	FALSE	FALSE	4g5fEl	13	69221551	0.0446	1.015695067264574	0.3099	Beecham2014braak4	TRUE	reported	NA	NA	NA	NA	NA	NA	NA	13	69221551	0.0017	-5.117647058823529	3.3e-7	Lee2018educ	TRUE	reported	7CRJfQ	2	TRUE	5e-6	NA	NA	TRUE	Educational Attainment	30038396	FALSE	766345	NA	NA	Neurofibrillary Tangles	25188341	TRUE	4735	2927	1808
rs9556958	T	C	T	C	-0.0108	-0.1003	0.488659	0.5194	FALSE	FALSE	FALSE	4g5fEl	13	99100046	0.0445	-2.253932584269663	0.02433	Beecham2014braak4	TRUE	reported	NA	NA	NA	NA	NA	NA	NA	13	99100046	0.0017	-6.35294	2.38e-10	Lee2018educ	TRUE	reported	7CRJfQ	2	TRUE	5e-6	NA	NA	TRUE	Educational Attainment	30038396	FALSE	766345	NA	NA	Neurofibrillary Tangles	25188341	TRUE	4735	2927	1808
rs9616906	A	G	A	G	0.01497	0.073	0.450638	0.5027	FALSE	FALSE	FALSE	4g5fEl	22	51104680	0.0459	1.5904139433551197	0.1123	Beecham2014braak4	TRUE	reported	NA	NA	NA	NA	NA	NA	NA	22	51104680	0.00172	8.70349	2.92e-18	Lee2018educ	TRUE	reported	7CRJfQ	2	TRUE	5e-6	NA	NA	TRUE	Educational Attainment	30038396	FALSE	766345	NA	NA	Neurofibrillary Tangles	25188341	TRUE	4735	2927	1808
rs9633970	T	C	T	C	0.00948	-0.0464	0.775994	0.778	FALSE	FALSE	FALSE	4g5fEl	11	132502212	0.0542	-0.8560885608856088	0.3921	Beecham2014braak4	TRUE	reported	NA	NA	NA	NA	NA	NA	NA	11	132502212	0.00199	4.76382	1.95e-6	Lee2018educ	TRUE	reported	7CRJfQ	2	TRUE	5e-6	NA	NA	TRUE	Educational Attainment	30038396	FALSE	766345	NA	NA	Neurofibrillary Tangles	25188341	TRUE	4735	2927	1808
rs9640815	G	C	G	C	0.01013	0.0617	0.248186	0.2115	FALSE	TRUE	FALSE	4g5fEl	7	79573860	0.0557	1.1077199281867145	0.2675	Beecham2014braak4	TRUE	reported	TRUE	rs9640815	rs57963719	G	C	T	G	7	79589734	0.0021100000000000003	4.80095	1.65e-6	Lee2018educ	TRUE	reported	7CRJfQ	2	TRUE	5e-6	NA	NA	TRUE	Educational Attainment	30038396	FALSE	766345	NA	NA	Neurofibrillary Tangles	25188341	TRUE	4735	2927	1808
rs9642928	A	T	A	T	0.00861	-0.0068	0.378076	0.3386	FALSE	TRUE	FALSE	4g5fEl	8	95613363	0.0469	-0.14498933901918976	0.8844	Beecham2014braak4	TRUE	reported	TRUE	rs9642928	rs34471170	A	T	T	C	8	95613926	0.0018600000000000001	4.62903	3.64e-6	Lee2018educ	TRUE	reported	7CRJfQ	2	TRUE	5e-6	NA	NA	TRUE	Educational Attainment	30038396	FALSE	766345	NA	NA	Neurofibrillary Tangles	25188341	TRUE	4735	2927	1808
rs964916	A	T	A	T	0.00882	-0.062	0.387631	0.4	FALSE	TRUE	FALSE	4g5fEl	4	182288060	0.0466	-1.3304721030042919	0.1835	Beecham2014braak4	TRUE	reported	TRUE	rs964916	rs12647971	A	T	A	G	4	182276761	0.00173	5.09827	3.36e-7	Lee2018educ	TRUE	reported	7CRJfQ	2	TRUE	5e-6	NA	NA	TRUE	Educational Attainment	30038396	FALSE	766345	NA	NA	Neurofibrillary Tangles	25188341	TRUE	4735	2927	1808
rs9679654	C	T	C	T	0.01042	-0.0211	0.385413	0.4434	FALSE	FALSE	FALSE	4g5fEl	2	61836773	0.0447	-0.472036	0.637	Beecham2014braak4	TRUE	reported	NA	NA	NA	NA	NA	NA	NA	2	61836773	0.00172	6.05814	1.29e-9	Lee2018educ	TRUE	reported	7CRJfQ	2	TRUE	5e-6	NA	NA	TRUE	Educational Attainment	30038396	FALSE	766345	NA	NA	Neurofibrillary Tangles	25188341	TRUE	4735	2927	1808
rs9682919	G	A	G	A	-0.00992	-0.0188	0.477534	0.3345	FALSE	FALSE	FALSE	4g5fEl	3	90152502	0.0458	-0.4104803493449782	0.6816	Beecham2014braak4	TRUE	reported	TRUE	rs9682919	rs9849053	G	A	A	G	3	90368237	0.00187	-5.304812834224599	1.12e-7	Lee2018educ	TRUE	reported	7CRJfQ	2	TRUE	5e-6	NA	NA	TRUE	Educational Attainment	30038396	FALSE	766345	NA	NA	Neurofibrillary Tangles	25188341	TRUE	4735	2927	1808
rs969512	T	A	T	A	0.012490000000000001	0.0734	0.391249	0.3501	FALSE	TRUE	FALSE	4g5fEl	4	147930557	0.0466	1.57511	0.1151	Beecham2014braak4	TRUE	reported	TRUE	rs969512	rs6828944	T	A	G	A	4	147872742	0.00179	6.977653631284917	3.22e-12	Lee2018educ	TRUE	reported	7CRJfQ	2	TRUE	5e-6	NA	NA	TRUE	Educational Attainment	30038396	FALSE	766345	NA	NA	Neurofibrillary Tangles	25188341	TRUE	4735	2927	1808
rs9704097	A	C	A	C	-0.0103	-0.0071	0.509455	0.511	FALSE	FALSE	FALSE	4g5fEl	11	24983255	0.0443	-0.160271	0.8733	Beecham2014braak4	TRUE	reported	TRUE	rs9704097	rs150925812	A	C	G	T	11	24980643	0.0017100000000000001	-6.023391812865497	1.61e-9	Lee2018educ	TRUE	reported	7CRJfQ	2	TRUE	5e-6	NA	NA	TRUE	Educational Attainment	30038396	FALSE	766345	NA	NA	Neurofibrillary Tangles	25188341	TRUE	4735	2927	1808
rs9811913	G	A	G	A	-0.00972	-0.0051	0.281503	0.2354	FALSE	FALSE	FALSE	4g5fEl	3	22469821	0.0512	-0.0996094	0.92	Beecham2014braak4	TRUE	reported	NA	NA	NA	NA	NA	NA	NA	3	22469821	0.00198	-4.909090909090909	9.8e-7	Lee2018educ	TRUE	reported	7CRJfQ	2	TRUE	5e-6	NA	NA	TRUE	Educational Attainment	30038396	FALSE	766345	NA	NA	Neurofibrillary Tangles	25188341	TRUE	4735	2927	1808
rs9824882	A	G	A	G	0.010190000000000001	0.0325	0.815513	0.7942	FALSE	FALSE	FALSE	4g5fEl	3	185783143	0.0548	0.593065693430657	0.5538	Beecham2014braak4	TRUE	reported	NA	NA	NA	NA	NA	NA	NA	3	185783143	0.0021100000000000003	4.829383886255924	1.43e-6	Lee2018educ	TRUE	reported	7CRJfQ	2	TRUE	5e-6	NA	NA	TRUE	Educational Attainment	30038396	FALSE	766345	NA	NA	Neurofibrillary Tangles	25188341	TRUE	4735	2927	1808
rs9853928	T	C	T	C	-0.01114	0.0256	0.200182	0.2052	FALSE	FALSE	FALSE	4g5fEl	3	103295384	0.0543	0.4714548802946593	0.6366	Beecham2014braak4	TRUE	reported	NA	NA	NA	NA	NA	NA	NA	3	103295384	0.0020800000000000003	-5.355769230769231	9.07e-8	Lee2018educ	TRUE	reported	7CRJfQ	2	TRUE	5e-6	NA	NA	TRUE	Educational Attainment	30038396	FALSE	766345	NA	NA	Neurofibrillary Tangles	25188341	TRUE	4735	2927	1808
rs9858921	A	G	A	G	-0.00888	-0.0378	0.492148	0.4617	FALSE	FALSE	FALSE	4g5fEl	3	161148946	0.0447	-0.8456375838926176	0.397	Beecham2014braak4	TRUE	reported	NA	NA	NA	NA	NA	NA	NA	3	161148946	0.0017	-5.22353	1.8800000000000002e-7	Lee2018educ	TRUE	reported	7CRJfQ	2	TRUE	5e-6	NA	NA	TRUE	Educational Attainment	30038396	FALSE	766345	NA	NA	Neurofibrillary Tangles	25188341	TRUE	4735	2927	1808
rs9876485	A	C	A	C	0.0122	2e-4	0.170315	0.2397	FALSE	FALSE	FALSE	4g5fEl	3	196802040	0.0477	0.0041928721174004195	0.9973	Beecham2014braak4	TRUE	reported	NA	NA	NA	NA	NA	NA	NA	3	196802040	0.0022600000000000003	5.398230088495575	7.08e-8	Lee2018educ	TRUE	reported	7CRJfQ	2	TRUE	5e-6	NA	NA	TRUE	Educational Attainment	30038396	FALSE	766345	NA	NA	Neurofibrillary Tangles	25188341	TRUE	4735	2927	1808
rs9882532	C	T	C	T	-0.01208	0.0409	0.39261	0.3689	FALSE	FALSE	FALSE	4g5fEl	3	16865845	0.0449	0.910913	0.3622	Beecham2014braak4	TRUE	reported	NA	NA	NA	NA	NA	NA	NA	3	16865845	0.0017699999999999999	-6.824858757062148	8.170000000000001e-12	Lee2018educ	TRUE	reported	7CRJfQ	2	TRUE	5e-6	NA	NA	TRUE	Educational Attainment	30038396	FALSE	766345	NA	NA	Neurofibrillary Tangles	25188341	TRUE	4735	2927	1808
rs9903071	C	T	C	T	0.0083	-0.0129	0.358884	0.3604	FALSE	FALSE	FALSE	4g5fEl	17	3893520	0.0455	-0.283516	0.7761	Beecham2014braak4	TRUE	reported	NA	NA	NA	NA	NA	NA	NA	17	3893520	0.0017699999999999999	4.689265536723164	2.82e-6	Lee2018educ	TRUE	reported	7CRJfQ	2	TRUE	5e-6	NA	NA	TRUE	Educational Attainment	30038396	FALSE	766345	NA	NA	Neurofibrillary Tangles	25188341	TRUE	4735	2927	1808
rs9914918	A	G	A	G	0.01155	0.0131	0.301473	0.2909	FALSE	FALSE	FALSE	4g5fEl	17	46962021	0.0488	0.26844262295081966	0.7888	Beecham2014braak4	TRUE	reported	NA	NA	NA	NA	NA	NA	NA	17	46962021	0.0018899999999999998	6.11111	8.899999999999999e-10	Lee2018educ	TRUE	reported	7CRJfQ	2	TRUE	5e-6	NA	NA	TRUE	Educational Attainment	30038396	FALSE	766345	NA	NA	Neurofibrillary Tangles	25188341	TRUE	4735	2927	1808
rs991911	A	T	A	T	-0.00855	-0.0625	0.392313	0.4171	FALSE	TRUE	FALSE	4g5fEl	16	24295516	0.044000000000000004	-1.42045	0.1549	Beecham2014braak4	TRUE	reported	TRUE	rs991911	rs11865135	A	T	C	A	16	24291053	0.00175	-4.88571	1.03e-6	Lee2018educ	TRUE	reported	7CRJfQ	2	TRUE	5e-6	NA	NA	TRUE	Educational Attainment	30038396	FALSE	766345	NA	NA	Neurofibrillary Tangles	25188341	TRUE	4735	2927	1808
rs9933256	G	A	G	A	-0.01134	0.0639	0.443472	0.3068	FALSE	FALSE	FALSE	4g5fEl	16	1246748	0.0569	1.12302	0.2616	Beecham2014braak4	TRUE	reported	NA	NA	NA	NA	NA	NA	NA	16	1246748	0.00172	-6.59302	4.57e-11	Lee2018educ	TRUE	reported	7CRJfQ	2	TRUE	5e-6	NA	NA	TRUE	Educational Attainment	30038396	FALSE	766345	NA	NA	Neurofibrillary Tangles	25188341	TRUE	4735	2927	1808
rs9936270	T	C	T	C	-0.0136	0.0983	0.23601	0.2405	FALSE	FALSE	FALSE	4g5fEl	16	12215741	0.0517	1.9013539651837523	0.05725	Beecham2014braak4	TRUE	reported	NA	NA	NA	NA	NA	NA	NA	16	12215741	0.00198	-6.8686868686868685	6.43e-12	Lee2018educ	TRUE	reported	7CRJfQ	2	TRUE	5e-6	NA	NA	TRUE	Educational Attainment	30038396	FALSE	766345	NA	NA	Neurofibrillary Tangles	25188341	TRUE	4735	2927	1808
rs9936954	T	C	T	C	-0.0081	0.0716	0.582244	0.5784	FALSE	FALSE	FALSE	4g5fEl	16	49791526	0.0442	1.6199095022624432	0.1048	Beecham2014braak4	TRUE	reported	NA	NA	NA	NA	NA	NA	NA	16	49791526	0.00172	-4.709302325581395	2.51e-6	Lee2018educ	TRUE	reported	7CRJfQ	2	TRUE	5e-6	NA	NA	TRUE	Educational Attainment	30038396	FALSE	766345	NA	NA	Neurofibrillary Tangles	25188341	TRUE	4735	2927	1808
rs9938678	T	A	T	A	0.01355	-0.0199	0.169448	0.215	FALSE	TRUE	FALSE	4g5fEl	16	61502724	0.0543	-0.366483	0.7146	Beecham2014braak4	TRUE	reported	TRUE	rs9938678	rs8058057	T	A	C	T	16	61503635	0.00205	6.60976	4.1200000000000004e-11	Lee2018educ	TRUE	reported	7CRJfQ	2	TRUE	5e-6	NA	NA	TRUE	Educational Attainment	30038396	FALSE	766345	NA	NA	Neurofibrillary Tangles	25188341	TRUE	4735	2927	1808
rs9962433	A	T	A	T	0.00966	-0.0815	0.412795	0.4386	FALSE	TRUE	TRUE	4g5fEl	18	48783342	0.0441	-1.84807	0.06444	Beecham2014braak4	TRUE	reported	TRUE	rs9962433	rs10853605	A	T	C	T	18	48779159	0.0017800000000000001	5.426966292134831	5.4e-8	Lee2018educ	TRUE	reported	7CRJfQ	2	FALSE	5e-6	NA	NA	NA	Educational Attainment	30038396	FALSE	766345	NA	NA	Neurofibrillary Tangles	25188341	TRUE	4735	2927	1808
rs9964724	T	C	T	C	0.01978	-0.0082	0.713871	0.6885	FALSE	FALSE	FALSE	4g5fEl	18	35159124	0.0474	-0.17299578059071732	0.862	Beecham2014braak4	TRUE	reported	NA	NA	NA	NA	NA	NA	NA	18	35159124	0.00183	10.8087	2.66e-27	Lee2018educ	TRUE	reported	7CRJfQ	2	TRUE	5e-6	NA	NA	TRUE	Educational Attainment	30038396	FALSE	766345	NA	NA	Neurofibrillary Tangles	25188341	TRUE	4735	2927	1808
rs9977306	A	G	A	G	0.01003	-0.0048	0.196566	0.2231	FALSE	FALSE	FALSE	4g5fEl	21	22718157	0.0535	-0.08971962616822429	0.9286	Beecham2014braak4	TRUE	reported	NA	NA	NA	NA	NA	NA	NA	21	22718157	0.00206	4.86893	1.1e-6	Lee2018educ	TRUE	reported	7CRJfQ	2	TRUE	5e-6	NA	NA	TRUE	Educational Attainment	30038396	FALSE	766345	NA	NA	Neurofibrillary Tangles	25188341	TRUE	4735	2927	1808
rs9992915	G	A	G	A	0.007890000000000001	-0.0229	0.506538	0.4737	FALSE	FALSE	FALSE	4g5fEl	4	80937651	0.0436	-0.525229	0.599	Beecham2014braak4	TRUE	reported	NA	NA	NA	NA	NA	NA	NA	4	80937651	0.0017	4.641176470588237	3.5e-6	Lee2018educ	TRUE	reported	7CRJfQ	2	TRUE	5e-6	NA	NA	TRUE	Educational Attainment	30038396	FALSE	766345	NA	NA	Neurofibrillary Tangles	25188341	TRUE	4735	2927	1808
rs9995567	A	G	A	G	0.00998	-0.1018	0.340472	0.3569	FALSE	FALSE	FALSE	4g5fEl	4	163698499	0.0453	-2.247240618101545	0.02461	Beecham2014braak4	TRUE	reported	NA	NA	NA	NA	NA	NA	NA	4	163698499	0.0017800000000000001	5.60674	1.93e-8	Lee2018educ	TRUE	reported	7CRJfQ	2	TRUE	5e-6	NA	NA	TRUE	Educational Attainment	30038396	FALSE	766345	NA	NA	Neurofibrillary Tangles	25188341	TRUE	4735	2927	1808
rs10073890	G	A	G	A	-0.012620000000000001	-0.0196	0.776766	0.7308	FALSE	FALSE	FALSE	3TILBV	5	124288028	0.0664	-0.295181	0.768	Beecham2014vbiany	TRUE	reported	NA	NA	NA	NA	NA	NA	NA	5	124288028	0.00196	-6.438775510204082	1.11e-10	Lee2018educ	TRUE	reported	yoagDW	2	TRUE	5e-8	NA	NA	TRUE	Educational Attainment	30038396	FALSE	766345	NA	NA	Vascular Brain Injury	25188341	TRUE	2764	992	1772
rs1008078	T	C	T	C	-0.01738	0.0528	0.465121	0.4057	FALSE	FALSE	FALSE	3TILBV	1	91189731	0.0597	0.8844221105527638	0.3757	Beecham2014vbiany	TRUE	reported	NA	NA	NA	NA	NA	NA	NA	1	91189731	0.00173	-10.046242774566474	1.1999999999999998e-23	Lee2018educ	TRUE	reported	yoagDW	2	TRUE	5e-8	NA	NA	TRUE	Educational Attainment	30038396	FALSE	766345	NA	NA	Vascular Brain Injury	25188341	TRUE	2764	992	1772
rs10189857	G	A	G	A	-0.01725	0.0312	0.442831	0.4333	FALSE	FALSE	FALSE	3TILBV	2	60713235	0.0583	0.53516300000000006	0.5928	Beecham2014vbiany	TRUE	reported	NA	NA	NA	NA	NA	NA	NA	2	60713235	0.0017100000000000001	-10.087719298245615	6.700000000000001e-24	Lee2018educ	TRUE	reported	yoagDW	2	TRUE	5e-8	NA	NA	TRUE	Educational Attainment	30038396	FALSE	766345	NA	NA	Vascular Brain Injury	25188341	TRUE	2764	992	1772
rs10205801	A	G	A	G	-0.01053	0.0438	0.545537	0.5568	FALSE	FALSE	FALSE	3TILBV	2	233597196	0.057	0.7684210526315789	0.4422	Beecham2014vbiany	TRUE	reported	NA	NA	NA	NA	NA	NA	NA	2	233597196	0.0017100000000000001	-6.157894736842104	7.17e-10	Lee2018educ	TRUE	reported	yoagDW	2	TRUE	5e-8	NA	NA	TRUE	Educational Attainment	30038396	FALSE	766345	NA	NA	Vascular Brain Injury	25188341	TRUE	2764	992	1772
rs10215082	G	A	G	A	0.01303	-0.0519	0.538349	0.5334	FALSE	FALSE	FALSE	3TILBV	7	92657985	0.0603	-0.860697	0.3897	Beecham2014vbiany	TRUE	reported	NA	NA	NA	NA	NA	NA	NA	7	92657985	0.00172	7.57558	3.33e-14	Lee2018educ	TRUE	reported	yoagDW	2	TRUE	5e-8	NA	NA	TRUE	Educational Attainment	30038396	FALSE	766345	NA	NA	Vascular Brain Injury	25188341	TRUE	2764	992	1772
rs10240905	C	T	C	T	0.01167	0.0483	0.668852	0.6391	FALSE	FALSE	FALSE	3TILBV	7	32263069	0.0595	0.811765	0.41700000000000004	Beecham2014vbiany	TRUE	reported	NA	NA	NA	NA	NA	NA	NA	7	32263069	0.0017699999999999999	6.59322	3.79e-11	Lee2018educ	TRUE	reported	yoagDW	2	TRUE	5e-8	NA	NA	TRUE	Educational Attainment	30038396	FALSE	766345	NA	NA	Vascular Brain Injury	25188341	TRUE	2764	992	1772
rs10456918	C	A	C	A	0.01485	0.1272	0.129985	0.1776	FALSE	FALSE	FALSE	3TILBV	6	119233480	0.3256	0.390663	0.6959	Beecham2014vbiany	TRUE	reported	NA	NA	NA	NA	NA	NA	NA	6	119233480	0.00224	6.62946	3.67e-11	Lee2018educ	TRUE	reported	yoagDW	2	TRUE	5e-8	NA	NA	TRUE	Educational Attainment	30038396	FALSE	766345	NA	NA	Vascular Brain Injury	25188341	TRUE	2764	992	1772
rs10460095	A	G	A	G	-0.01066	0.033	0.53633	0.5077	FALSE	FALSE	FALSE	3TILBV	18	22624708	0.0629	0.5246422893481717	0.5995	Beecham2014vbiany	TRUE	reported	NA	NA	NA	NA	NA	NA	NA	18	22624708	0.0017100000000000001	-6.23392	4.87e-10	Lee2018educ	TRUE	reported	yoagDW	2	TRUE	5e-8	NA	NA	TRUE	Educational Attainment	30038396	FALSE	766345	NA	NA	Vascular Brain Injury	25188341	TRUE	2764	992	1772
rs1051474	C	T	C	T	0.01301	-0.0853	0.29772	0.2982	FALSE	FALSE	FALSE	3TILBV	9	111881856	0.0632	-1.34968	0.1772	Beecham2014vbiany	TRUE	reported	NA	NA	NA	NA	NA	NA	NA	9	111881856	0.0018800000000000002	6.92021	4.860000000000001e-12	Lee2018educ	TRUE	reported	yoagDW	2	TRUE	5e-8	NA	NA	TRUE	Educational Attainment	30038396	FALSE	766345	NA	NA	Vascular Brain Injury	25188341	TRUE	2764	992	1772
rs10760023	G	C	G	C	0.01095	-0.0096	0.29873	0.3365	FALSE	TRUE	FALSE	3TILBV	9	121968105	0.0601	-0.15973377703826955	0.8727	Beecham2014vbiany	TRUE	reported	TRUE	rs10760023	rs34066606	G	C	T	G	9	121958917	0.00183	5.98361	2.12e-9	Lee2018educ	TRUE	reported	yoagDW	2	TRUE	5e-8	NA	NA	TRUE	Educational Attainment	30038396	FALSE	766345	NA	NA	Vascular Brain Injury	25188341	TRUE	2764	992	1772
rs10765775	A	G	A	G	0.014880000000000001	0.0086	0.350893	0.3962	FALSE	FALSE	FALSE	3TILBV	11	95656362	0.0591	0.1455160744500846	0.8847	Beecham2014vbiany	TRUE	reported	NA	NA	NA	NA	NA	NA	NA	11	95656362	0.00176	8.454545454545455	2.6200000000000002e-17	Lee2018educ	TRUE	reported	yoagDW	2	TRUE	5e-8	NA	NA	TRUE	Educational Attainment	30038396	FALSE	766345	NA	NA	Vascular Brain Injury	25188341	TRUE	2764	992	1772
rs10772644	C	G	C	G	0.01614	-0.0712	0.863041	0.8939	FALSE	TRUE	FALSE	3TILBV	12	13415288	0.0944	-0.7542372881355932	0.4509	Beecham2014vbiany	TRUE	reported	TRUE	rs10772644	rs10772643	C	G	T	C	12	13417617	0.00267	6.04494	1.5e-9	Lee2018educ	TRUE	reported	yoagDW	2	TRUE	5e-8	NA	NA	TRUE	Educational Attainment	30038396	FALSE	766345	NA	NA	Vascular Brain Injury	25188341	TRUE	2764	992	1772
rs10773002	T	A	T	A	-0.02191	-0.0515	0.778324	0.7354	FALSE	TRUE	FALSE	3TILBV	12	123730891	0.0659	-0.781487	0.4351	Beecham2014vbiany	TRUE	reported	TRUE	rs10773002	rs11057207	T	A	G	T	12	123746961	0.00197	-11.121827411167512	8.68e-29	Lee2018educ	TRUE	reported	yoagDW	2	TRUE	5e-8	NA	NA	TRUE	Educational Attainment	30038396	FALSE	766345	NA	NA	Vascular Brain Injury	25188341	TRUE	2764	992	1772
rs10856785	T	C	T	C	-0.01132	-0.0175	0.742644	0.7308	FALSE	FALSE	FALSE	3TILBV	2	16650175	0.0646	-0.2708978328173375	0.7864	Beecham2014vbiany	TRUE	reported	NA	NA	NA	NA	NA	NA	NA	2	16650175	0.0019199999999999998	-5.895833333333334	3.829999999999999e-9	Lee2018educ	TRUE	reported	yoagDW	2	TRUE	5e-8	NA	NA	TRUE	Educational Attainment	30038396	FALSE	766345	NA	NA	Vascular Brain Injury	25188341	TRUE	2764	992	1772
rs10862376	A	T	A	T	0.01616	0.0425	0.155366	0.1604	FALSE	TRUE	FALSE	3TILBV	12	82249369	0.0775	0.5483870967741936	0.5838	Beecham2014vbiany	TRUE	reported	TRUE	rs10862376	rs4346043	A	T	T	C	12	82257633	0.0023899999999999998	6.76151	1.4e-11	Lee2018educ	TRUE	reported	yoagDW	2	TRUE	5e-8	NA	NA	TRUE	Educational Attainment	30038396	FALSE	766345	NA	NA	Vascular Brain Injury	25188341	TRUE	2764	992	1772
rs10875121	C	G	C	G	0.01834	0.0101	0.825898	0.8459	FALSE	TRUE	FALSE	3TILBV	1	98421934	0.081	0.124691	0.9004	Beecham2014vbiany	TRUE	reported	TRUE	rs10875121	rs9285628	C	G	G	A	1	98417446	0.0022600000000000003	8.11504	5.53e-16	Lee2018educ	TRUE	reported	yoagDW	2	TRUE	5e-8	NA	NA	TRUE	Educational Attainment	30038396	FALSE	766345	NA	NA	Vascular Brain Injury	25188341	TRUE	2764	992	1772
rs10887801	T	G	T	G	0.01087	0.1549	0.449945	0.4311	FALSE	FALSE	FALSE	3TILBV	10	90079714	0.0576	2.689236111111111	0.007162000000000001	Beecham2014vbiany	TRUE	reported	NA	NA	NA	NA	NA	NA	NA	10	90079714	0.0017100000000000001	6.35673	2.2700000000000002e-10	Lee2018educ	TRUE	reported	yoagDW	2	TRUE	5e-8	NA	NA	TRUE	Educational Attainment	30038396	FALSE	766345	NA	NA	Vascular Brain Injury	25188341	TRUE	2764	992	1772
rs10940921	G	T	G	T	-0.01089	0.0406	0.549265	0.5746	FALSE	FALSE	FALSE	3TILBV	5	30808645	0.0594	0.683502	0.4944	Beecham2014vbiany	TRUE	reported	NA	NA	NA	NA	NA	NA	NA	5	30808645	0.0017699999999999999	-6.152542372881356	7.000000000000001e-10	Lee2018educ	TRUE	reported	yoagDW	2	TRUE	5e-8	NA	NA	TRUE	Educational Attainment	30038396	FALSE	766345	NA	NA	Vascular Brain Injury	25188341	TRUE	2764	992	1772
rs10963297	G	C	G	C	0.01904	-0.0322	0.277476	0.2377	FALSE	TRUE	FALSE	3TILBV	9	1792095	0.0665	-0.484211	0.6279	Beecham2014vbiany	TRUE	reported	TRUE	rs10963297	rs17654592	G	C	G	A	9	1791832	0.00198	9.616161616161618	7.359999999999999e-22	Lee2018educ	TRUE	reported	yoagDW	2	TRUE	5e-8	NA	NA	TRUE	Educational Attainment	30038396	FALSE	766345	NA	NA	Vascular Brain Injury	25188341	TRUE	2764	992	1772
rs10994777	A	G	A	G	0.0146	-0.0238	0.149052	0.1679	FALSE	FALSE	FALSE	3TILBV	10	63233988	0.0792	-0.3005050505050505	0.7636	Beecham2014vbiany	TRUE	reported	NA	NA	NA	NA	NA	NA	NA	10	63233988	0.00232	6.2931	3.36e-10	Lee2018educ	TRUE	reported	yoagDW	2	TRUE	5e-8	NA	NA	TRUE	Educational Attainment	30038396	FALSE	766345	NA	NA	Vascular Brain Injury	25188341	TRUE	2764	992	1772
rs11023749	A	G	A	G	0.01132	-0.0304	0.627451	0.6682	FALSE	FALSE	FALSE	3TILBV	11	15889272	0.061	-0.49836065573770494	0.6186	Beecham2014vbiany	TRUE	reported	NA	NA	NA	NA	NA	NA	NA	11	15889272	0.0018	6.288888888888889	2.96e-10	Lee2018educ	TRUE	reported	yoagDW	2	TRUE	5e-8	NA	NA	TRUE	Educational Attainment	30038396	FALSE	766345	NA	NA	Vascular Brain Injury	25188341	TRUE	2764	992	1772
rs1105307	A	G	A	G	-0.011729999999999999	0.1097	0.268977	0.2637	FALSE	FALSE	FALSE	3TILBV	9	72046040	0.064	1.7140625	0.08642999999999999	Beecham2014vbiany	TRUE	reported	NA	NA	NA	NA	NA	NA	NA	9	72046040	0.00195	-6.015384615384615	1.6699999999999998e-9	Lee2018educ	TRUE	reported	yoagDW	2	TRUE	5e-8	NA	NA	TRUE	Educational Attainment	30038396	FALSE	766345	NA	NA	Vascular Brain Injury	25188341	TRUE	2764	992	1772
rs1106090	A	G	A	G	0.011729999999999999	0.08199999999999999	0.564545	0.6315	FALSE	FALSE	FALSE	3TILBV	2	58068741	0.0597	1.3735343383584586	0.1694	Beecham2014vbiany	TRUE	reported	NA	NA	NA	NA	NA	NA	NA	2	58068741	0.00175	6.702857142857142	2.0899999999999997e-11	Lee2018educ	TRUE	reported	yoagDW	2	TRUE	5e-8	NA	NA	TRUE	Educational Attainment	30038396	FALSE	766345	NA	NA	Vascular Brain Injury	25188341	TRUE	2764	992	1772
rs11081529	C	T	C	T	-0.01311	0.0376	0.315502	0.3541	FALSE	FALSE	FALSE	3TILBV	18	75902735	0.0575	0.653913	0.5127	Beecham2014vbiany	TRUE	reported	NA	NA	NA	NA	NA	NA	NA	18	75902735	0.0018600000000000001	-7.04839	1.82e-12	Lee2018educ	TRUE	reported	yoagDW	2	TRUE	5e-8	NA	NA	TRUE	Educational Attainment	30038396	FALSE	766345	NA	NA	Vascular Brain Injury	25188341	TRUE	2764	992	1772
rs11123818	A	G	A	G	0.02081	-0.0168	0.385802	0.3795	FALSE	FALSE	FALSE	3TILBV	2	100867308	0.0593	-0.2833052276559865	0.7774	Beecham2014vbiany	TRUE	reported	NA	NA	NA	NA	NA	NA	NA	2	100867308	0.00175	11.8914	1.7199999999999998e-32	Lee2018educ	TRUE	reported	yoagDW	2	TRUE	5e-8	NA	NA	TRUE	Educational Attainment	30038396	FALSE	766345	NA	NA	Vascular Brain Injury	25188341	TRUE	2764	992	1772
rs111821073	T	C	T	C	0.01385	0.1286	0.144185	0.1599	FALSE	FALSE	FALSE	3TILBV	9	99084793	0.0787	1.6340533672172806	0.102	Beecham2014vbiany	TRUE	reported	NA	NA	NA	NA	NA	NA	NA	9	99084793	0.00237	5.84388	4.85e-9	Lee2018educ	TRUE	reported	yoagDW	2	TRUE	5e-8	NA	NA	TRUE	Educational Attainment	30038396	FALSE	766345	NA	NA	Vascular Brain Injury	25188341	TRUE	2764	992	1772
rs11222609	A	G	A	G	0.01084	-0.0083	0.687271	0.6863	FALSE	FALSE	FALSE	3TILBV	11	131295005	0.0633	-0.13112164296998421	0.8951	Beecham2014vbiany	TRUE	reported	NA	NA	NA	NA	NA	NA	NA	11	131295005	0.0017800000000000001	6.08989	1.0499999999999999e-9	Lee2018educ	TRUE	reported	yoagDW	2	TRUE	5e-8	NA	NA	TRUE	Educational Attainment	30038396	FALSE	766345	NA	NA	Vascular Brain Injury	25188341	TRUE	2764	992	1772
rs112687095	A	G	A	G	0.01325	0.1709	0.141217	0.1182	FALSE	FALSE	FALSE	3TILBV	4	1777045	0.1467	1.1649625085207906	0.244	Beecham2014vbiany	TRUE	reported	NA	NA	NA	NA	NA	NA	NA	4	1777045	0.00238	5.56723	2.4199999999999998e-8	Lee2018educ	TRUE	reported	yoagDW	2	TRUE	5e-8	NA	NA	TRUE	Educational Attainment	30038396	FALSE	766345	NA	NA	Vascular Brain Injury	25188341	TRUE	2764	992	1772
rs112806496	G	C	G	C	0.0187	-0.1181	0.0791634	0.1013	FALSE	TRUE	FALSE	3TILBV	2	80413713	0.1032	-1.14438	0.2524	Beecham2014vbiany	TRUE	reported	TRUE	rs112806496	rs77599217	G	C	C	T	2	80421805	0.00305	6.131147540983607	8.28e-10	Lee2018educ	TRUE	reported	yoagDW	2	TRUE	5e-8	NA	NA	TRUE	Educational Attainment	30038396	FALSE	766345	NA	NA	Vascular Brain Injury	25188341	TRUE	2764	992	1772
rs113182709	A	G	A	G	0.03225	-0.5281	0.0121907	0.025	FALSE	FALSE	FALSE	3TILBV	8	143285272	0.284	-1.8595070422535214	0.06294	Beecham2014vbiany	TRUE	reported	TRUE	rs113182709	rs147716602	A	G	A	G	8	143297485	0.0056700000000000006	5.68783	1.29e-8	Lee2018educ	TRUE	reported	yoagDW	2	TRUE	5e-8	NA	NA	TRUE	Educational Attainment	30038396	FALSE	766345	NA	NA	Vascular Brain Injury	25188341	TRUE	2764	992	1772
rs113520408	A	G	A	G	0.013040000000000001	-0.0157	0.22959	0.2814	FALSE	FALSE	FALSE	3TILBV	7	128402782	0.064	-0.24531249999999996	0.8058	Beecham2014vbiany	TRUE	reported	NA	NA	NA	NA	NA	NA	NA	7	128402782	0.0019199999999999998	6.791666666666668	1.02e-11	Lee2018educ	TRUE	reported	yoagDW	2	TRUE	5e-8	NA	NA	TRUE	Educational Attainment	30038396	FALSE	766345	NA	NA	Vascular Brain Injury	25188341	TRUE	2764	992	1772
rs113615161	T	C	T	C	-0.014719999999999999	0.0204	0.140734	0.1301	FALSE	FALSE	FALSE	3TILBV	7	114519339	0.0848	0.2405660377358491	0.8098	Beecham2014vbiany	TRUE	reported	NA	NA	NA	NA	NA	NA	NA	7	114519339	0.0025	-5.887999999999999	3.97e-9	Lee2018educ	TRUE	reported	yoagDW	2	TRUE	5e-8	NA	NA	TRUE	Educational Attainment	30038396	FALSE	766345	NA	NA	Vascular Brain Injury	25188341	TRUE	2764	992	1772
rs1143770	T	C	T	C	0.01136	0.0765	0.630309	0.5927	FALSE	FALSE	FALSE	3TILBV	11	122017598	0.0584	1.3099315068493151	0.1904	Beecham2014vbiany	TRUE	reported	NA	NA	NA	NA	NA	NA	NA	11	122017598	0.00172	6.60465	4.3100000000000005e-11	Lee2018educ	TRUE	reported	yoagDW	2	TRUE	5e-8	NA	NA	TRUE	Educational Attainment	30038396	FALSE	766345	NA	NA	Vascular Brain Injury	25188341	TRUE	2764	992	1772
rs115000530	T	A	T	A	0.028919999999999998	0.0593	0.04814	0.054	FALSE	TRUE	FALSE	3TILBV	3	69945362	0.1375	0.431273	0.6663	Beecham2014vbiany	TRUE	reported	TRUE	rs115000530	rs74568017	T	A	C	T	3	69930625	0.00381	7.590551181102361	3.3e-14	Lee2018educ	TRUE	reported	yoagDW	2	TRUE	5e-8	NA	NA	TRUE	Educational Attainment	30038396	FALSE	766345	NA	NA	Vascular Brain Injury	25188341	TRUE	2764	992	1772
rs115454970	T	G	T	G	-0.01185	-0.0626	0.300395	0.285	FALSE	FALSE	FALSE	3TILBV	4	67091953	0.0684	-0.9152046783625731	0.3603	Beecham2014vbiany	TRUE	reported	NA	NA	NA	NA	NA	NA	NA	4	67091953	0.00199	-5.954773869346734	2.7600000000000004e-9	Lee2018educ	TRUE	reported	yoagDW	2	TRUE	5e-8	NA	NA	TRUE	Educational Attainment	30038396	FALSE	766345	NA	NA	Vascular Brain Injury	25188341	TRUE	2764	992	1772
rs11601122	G	A	G	A	-0.019469999999999998	0.0783	0.185185	0.1567	FALSE	FALSE	FALSE	3TILBV	11	72362718	0.0797	0.982434	0.326	Beecham2014vbiany	TRUE	reported	NA	NA	NA	NA	NA	NA	NA	11	72362718	0.0023	-8.465217391304346	2.2399999999999998e-17	Lee2018educ	TRUE	reported	yoagDW	2	TRUE	5e-8	NA	NA	TRUE	Educational Attainment	30038396	FALSE	766345	NA	NA	Vascular Brain Injury	25188341	TRUE	2764	992	1772
rs11620355	A	G	A	G	0.01756	0.0726	0.112745	0.0975	FALSE	FALSE	FALSE	3TILBV	13	92044587	0.0982	0.7393075356415478	0.4601	Beecham2014vbiany	TRUE	reported	NA	NA	NA	NA	NA	NA	NA	13	92044587	0.003	5.85333	4.770000000000001e-9	Lee2018educ	TRUE	reported	yoagDW	2	TRUE	5e-8	NA	NA	TRUE	Educational Attainment	30038396	FALSE	766345	NA	NA	Vascular Brain Injury	25188341	TRUE	2764	992	1772
rs11627087	G	A	G	A	-0.01788	0.2825	0.0808264	0.0768	FALSE	FALSE	FALSE	3TILBV	14	57300708	0.1076	2.62546	0.008662999999999999	Beecham2014vbiany	TRUE	reported	NA	NA	NA	NA	NA	NA	NA	14	57300708	0.00325	-5.50154	3.71e-8	Lee2018educ	TRUE	reported	yoagDW	2	TRUE	5e-8	NA	NA	TRUE	Educational Attainment	30038396	FALSE	766345	NA	NA	Vascular Brain Injury	25188341	TRUE	2764	992	1772
rs11635092	A	G	A	G	-0.01231	-0.0166	0.354575	0.3568	FALSE	FALSE	FALSE	3TILBV	15	27234553	0.0604	-0.27483443708609273	0.7829999999999999	Beecham2014vbiany	TRUE	reported	NA	NA	NA	NA	NA	NA	NA	15	27234553	0.0017699999999999999	-6.954802259887006	3.8900000000000006e-12	Lee2018educ	TRUE	reported	yoagDW	2	TRUE	5e-8	NA	NA	TRUE	Educational Attainment	30038396	FALSE	766345	NA	NA	Vascular Brain Injury	25188341	TRUE	2764	992	1772
rs11657342	A	G	A	G	0.01404	-0.0031	0.342556	0.3733	FALSE	FALSE	FALSE	3TILBV	17	79355294	0.0654	-0.047400611620795105	0.9618	Beecham2014vbiany	TRUE	reported	NA	NA	NA	NA	NA	NA	NA	17	79355294	0.0019100000000000002	7.350785340314135	1.9399999999999998e-13	Lee2018educ	TRUE	reported	yoagDW	2	TRUE	5e-8	NA	NA	TRUE	Educational Attainment	30038396	FALSE	766345	NA	NA	Vascular Brain Injury	25188341	TRUE	2764	992	1772
rs11663602	A	C	A	C	-0.01213	-0.0078	0.292198	0.3489	FALSE	FALSE	FALSE	3TILBV	18	77578191	0.0572	-0.13636363636363635	0.8909	Beecham2014vbiany	TRUE	reported	NA	NA	NA	NA	NA	NA	NA	18	77578191	0.0019	-6.38421052631579	1.64e-10	Lee2018educ	TRUE	reported	yoagDW	2	TRUE	5e-8	NA	NA	TRUE	Educational Attainment	30038396	FALSE	766345	NA	NA	Vascular Brain Injury	25188341	TRUE	2764	992	1772
rs11678980	A	G	A	G	-0.01744	-0.0237	0.417698	0.4417	FALSE	FALSE	FALSE	3TILBV	2	162101261	0.0673	-0.35215453194650814	0.7245	Beecham2014vbiany	TRUE	reported	NA	NA	NA	NA	NA	NA	NA	2	162101261	0.00172	-10.1395	4.29e-24	Lee2018educ	TRUE	reported	yoagDW	2	TRUE	5e-8	NA	NA	TRUE	Educational Attainment	30038396	FALSE	766345	NA	NA	Vascular Brain Injury	25188341	TRUE	2764	992	1772
rs11681861	G	T	G	T	-0.01435	0.0439	0.104432	0.14	FALSE	FALSE	FALSE	3TILBV	2	29633087	0.0883	0.497169	0.6187	Beecham2014vbiany	TRUE	reported	NA	NA	NA	NA	NA	NA	NA	2	29633087	0.00259	-5.540540540540541	2.88e-8	Lee2018educ	TRUE	reported	yoagDW	2	TRUE	5e-8	NA	NA	TRUE	Educational Attainment	30038396	FALSE	766345	NA	NA	Vascular Brain Injury	25188341	TRUE	2764	992	1772
rs11694904	T	C	T	C	0.01215	-0.0489	0.293047	0.3364	FALSE	FALSE	FALSE	3TILBV	2	180925445	0.0638	-0.7664576802507838	0.4436	Beecham2014vbiany	TRUE	reported	NA	NA	NA	NA	NA	NA	NA	2	180925445	0.00185	6.567567567567567	4.779999999999999e-11	Lee2018educ	TRUE	reported	yoagDW	2	TRUE	5e-8	NA	NA	TRUE	Educational Attainment	30038396	FALSE	766345	NA	NA	Vascular Brain Injury	25188341	TRUE	2764	992	1772
rs11732657	A	G	A	G	-0.012740000000000001	-0.0939	0.819818	0.7443	FALSE	FALSE	FALSE	3TILBV	4	172427073	0.0654	-1.4357798165137614	0.1512	Beecham2014vbiany	TRUE	reported	NA	NA	NA	NA	NA	NA	NA	4	172427073	0.00197	-6.467005076142133	9.54e-11	Lee2018educ	TRUE	reported	yoagDW	2	TRUE	5e-8	NA	NA	TRUE	Educational Attainment	30038396	FALSE	766345	NA	NA	Vascular Brain Injury	25188341	TRUE	2764	992	1772
rs117468730	A	G	A	G	-0.03521	-0.0904	0.0186662	0.0188	FALSE	FALSE	FALSE	3TILBV	16	10205467	0.2313	-0.3908344141807176	0.696	Beecham2014vbiany	TRUE	reported	NA	NA	NA	NA	NA	NA	NA	16	10205467	0.0059700000000000005	-5.89782	3.79e-9	Lee2018educ	TRUE	reported	yoagDW	2	TRUE	5e-8	NA	NA	TRUE	Educational Attainment	30038396	FALSE	766345	NA	NA	Vascular Brain Injury	25188341	TRUE	2764	992	1772
rs11752914	C	T	C	T	-0.01208	0.0835	0.198802	0.1852	FALSE	FALSE	FALSE	3TILBV	6	155910988	0.0735	1.13605	0.2559	Beecham2014vbiany	TRUE	reported	NA	NA	NA	NA	NA	NA	NA	6	155910988	0.00216	-5.59259	2.13e-8	Lee2018educ	TRUE	reported	yoagDW	2	TRUE	5e-8	NA	NA	TRUE	Educational Attainment	30038396	FALSE	766345	NA	NA	Vascular Brain Injury	25188341	TRUE	2764	992	1772
rs11772580	T	G	T	G	-0.01199	-0.0262	0.207667	0.2411	FALSE	FALSE	FALSE	3TILBV	7	100101648	0.0699	-0.3748211731044349	0.7082	Beecham2014vbiany	TRUE	reported	NA	NA	NA	NA	NA	NA	NA	7	100101648	0.00201	-5.96517	2.57e-9	Lee2018educ	TRUE	reported	yoagDW	2	TRUE	5e-8	NA	NA	TRUE	Educational Attainment	30038396	FALSE	766345	NA	NA	Vascular Brain Injury	25188341	TRUE	2764	992	1772
rs117895796	T	C	T	C	0.05134	-0.0907	0.0106923	0.0216	FALSE	FALSE	FALSE	3TILBV	12	49729637	0.3402	-0.26660787771898886	0.7898	Beecham2014vbiany	TRUE	reported	NA	NA	NA	NA	NA	NA	NA	12	49729637	0.00872	5.887614678899082	3.86e-9	Lee2018educ	TRUE	reported	yoagDW	2	TRUE	5e-8	NA	NA	TRUE	Educational Attainment	30038396	FALSE	766345	NA	NA	Vascular Brain Injury	25188341	TRUE	2764	992	1772
rs11871429	G	A	G	A	-0.01425	-0.0591	0.243459	0.2259	FALSE	FALSE	FALSE	3TILBV	17	42920929	0.0695	-0.85036	0.3951	Beecham2014vbiany	TRUE	reported	NA	NA	NA	NA	NA	NA	NA	17	42920929	0.00202	-7.05446	1.92e-12	Lee2018educ	TRUE	reported	yoagDW	2	TRUE	5e-8	NA	NA	TRUE	Educational Attainment	30038396	FALSE	766345	NA	NA	Vascular Brain Injury	25188341	TRUE	2764	992	1772
rs12028010	C	T	C	T	-0.01696	0.0874	0.2	0.2201	FALSE	FALSE	FALSE	3TILBV	1	41764471	0.0699	1.25036	0.2112	Beecham2014vbiany	TRUE	reported	NA	NA	NA	NA	NA	NA	NA	1	41764471	0.00202	-8.396039603960395	4.51e-17	Lee2018educ	TRUE	reported	yoagDW	2	TRUE	5e-8	NA	NA	TRUE	Educational Attainment	30038396	FALSE	766345	NA	NA	Vascular Brain Injury	25188341	TRUE	2764	992	1772
rs12134151	C	G	C	G	-0.01245	0.0244	0.515922	0.5014000000000001	FALSE	TRUE	TRUE	3TILBV	1	96199696	0.0576	-0.42361111111111116	0.6725	Beecham2014vbiany	TRUE	reported	TRUE	rs12134151	rs6668127	C	G	T	C	1	96202443	0.0017	-7.323529411764706	2.42e-13	Lee2018educ	TRUE	reported	yoagDW	2	FALSE	5e-8	NA	NA	NA	Educational Attainment	30038396	FALSE	766345	NA	NA	Vascular Brain Injury	25188341	TRUE	2764	992	1772
rs12332731	A	T	A	T	0.01374	-0.151	0.116528	0.1931	FALSE	TRUE	FALSE	3TILBV	5	93021996	0.0752	-2.007978723404255	0.04475	Beecham2014vbiany	TRUE	reported	TRUE	rs12332731	rs9314086	A	T	T	G	5	93033082	0.00218	6.302752293577981	3.12e-10	Lee2018educ	TRUE	reported	yoagDW	2	TRUE	5e-8	NA	NA	TRUE	Educational Attainment	30038396	FALSE	766345	NA	NA	Vascular Brain Injury	25188341	TRUE	2764	992	1772
rs12375949	C	T	C	T	0.01447	-0.052	0.575218	0.5681	FALSE	FALSE	FALSE	3TILBV	9	124617900	0.0582	-0.893471	0.3713	Beecham2014vbiany	TRUE	reported	NA	NA	NA	NA	NA	NA	NA	9	124617900	0.00172	8.41279	3.3100000000000004e-17	Lee2018educ	TRUE	reported	yoagDW	2	TRUE	5e-8	NA	NA	TRUE	Educational Attainment	30038396	FALSE	766345	NA	NA	Vascular Brain Injury	25188341	TRUE	2764	992	1772
rs12468040	G	T	G	T	-0.01432	-0.0262	0.575728	0.6145	FALSE	FALSE	FALSE	3TILBV	2	44854981	0.0604	-0.433775	0.6647	Beecham2014vbiany	TRUE	reported	NA	NA	NA	NA	NA	NA	NA	2	44854981	0.00175	-8.182857142857141	2.46e-16	Lee2018educ	TRUE	reported	yoagDW	2	TRUE	5e-8	NA	NA	TRUE	Educational Attainment	30038396	FALSE	766345	NA	NA	Vascular Brain Injury	25188341	TRUE	2764	992	1772
rs12503522	T	C	T	C	-0.01125	-0.0015	0.284699	0.2749	FALSE	FALSE	FALSE	3TILBV	4	94543233	0.064	-0.0234375	0.9813	Beecham2014vbiany	TRUE	reported	NA	NA	NA	NA	NA	NA	NA	4	94543233	0.0018800000000000002	-5.98404	2.2399999999999997e-9	Lee2018educ	TRUE	reported	yoagDW	2	TRUE	5e-8	NA	NA	TRUE	Educational Attainment	30038396	FALSE	766345	NA	NA	Vascular Brain Injury	25188341	TRUE	2764	992	1772
rs12519073	T	C	T	C	-0.01221	-0.1231	0.229235	0.2344	FALSE	FALSE	FALSE	3TILBV	5	136776762	0.0687	-1.791848617176128	0.07293999999999999	Beecham2014vbiany	TRUE	reported	NA	NA	NA	NA	NA	NA	NA	5	136776762	0.00202	-6.04455	1.6e-9	Lee2018educ	TRUE	reported	yoagDW	2	TRUE	5e-8	NA	NA	TRUE	Educational Attainment	30038396	FALSE	766345	NA	NA	Vascular Brain Injury	25188341	TRUE	2764	992	1772
rs12574281	C	A	C	A	0.01077	-0.0141	0.369463	0.448	FALSE	FALSE	FALSE	3TILBV	11	131205421	0.0559	-0.252236	0.8006	Beecham2014vbiany	TRUE	reported	NA	NA	NA	NA	NA	NA	NA	11	131205421	0.00176	6.11932	8.849999999999999e-10	Lee2018educ	TRUE	reported	yoagDW	2	TRUE	5e-8	NA	NA	TRUE	Educational Attainment	30038396	FALSE	766345	NA	NA	Vascular Brain Injury	25188341	TRUE	2764	992	1772
rs12602286	T	G	T	G	0.01701	0.0385	0.867684	0.879	FALSE	FALSE	FALSE	3TILBV	17	19236954	0.0916	0.4203056768558952	0.6746	Beecham2014vbiany	TRUE	reported	NA	NA	NA	NA	NA	NA	NA	17	19236954	0.00255	6.670588235294118	2.3700000000000003e-11	Lee2018educ	TRUE	reported	yoagDW	2	TRUE	5e-8	NA	NA	TRUE	Educational Attainment	30038396	FALSE	766345	NA	NA	Vascular Brain Injury	25188341	TRUE	2764	992	1772
rs12643771	T	C	T	C	0.01518	0.0289	0.315551	0.2937	FALSE	FALSE	FALSE	3TILBV	4	140753103	0.0679	0.4256259204712813	0.6705	Beecham2014vbiany	TRUE	reported	NA	NA	NA	NA	NA	NA	NA	4	140753103	0.0018399999999999998	8.25	1.61e-16	Lee2018educ	TRUE	reported	yoagDW	2	TRUE	5e-8	NA	NA	TRUE	Educational Attainment	30038396	FALSE	766345	NA	NA	Vascular Brain Injury	25188341	TRUE	2764	992	1772
rs12647336	G	A	G	A	0.01375	0.1314	0.163343	0.1512	FALSE	FALSE	FALSE	3TILBV	4	140643071	0.0799	1.64456	0.1	Beecham2014vbiany	TRUE	reported	NA	NA	NA	NA	NA	NA	NA	4	140643071	0.00235	5.85106	4.82e-9	Lee2018educ	TRUE	reported	yoagDW	2	TRUE	5e-8	NA	NA	TRUE	Educational Attainment	30038396	FALSE	766345	NA	NA	Vascular Brain Injury	25188341	TRUE	2764	992	1772
rs12655753	A	G	A	G	-0.02903	-0.0246	0.0808209	0.0293	FALSE	FALSE	FALSE	3TILBV	5	122682812	0.1786	-0.13773796192609183	0.8905	Beecham2014vbiany	TRUE	reported	NA	NA	NA	NA	NA	NA	NA	5	122682812	0.00509	-5.703339882121807	1.18e-8	Lee2018educ	TRUE	reported	yoagDW	2	TRUE	5e-8	NA	NA	TRUE	Educational Attainment	30038396	FALSE	766345	NA	NA	Vascular Brain Injury	25188341	TRUE	2764	992	1772
rs12682775	C	T	C	T	0.01187	-0.0953	0.261714	0.2161	FALSE	FALSE	FALSE	3TILBV	9	135490491	0.0697	-1.36729	0.1715	Beecham2014vbiany	TRUE	reported	NA	NA	NA	NA	NA	NA	NA	9	135490491	0.0020399999999999997	5.81863	5.989999999999999e-9	Lee2018educ	TRUE	reported	yoagDW	2	TRUE	5e-8	NA	NA	TRUE	Educational Attainment	30038396	FALSE	766345	NA	NA	Vascular Brain Injury	25188341	TRUE	2764	992	1772
rs12804787	G	A	G	A	-0.01814	0.0406	0.0542059	0.1812	FALSE	FALSE	FALSE	3TILBV	11	133811072	0.0651	0.623656	0.5332	Beecham2014vbiany	TRUE	reported	NA	NA	NA	NA	NA	NA	NA	11	133811072	0.0032700000000000003	-5.5474	2.96e-8	Lee2018educ	TRUE	reported	yoagDW	2	TRUE	5e-8	NA	NA	TRUE	Educational Attainment	30038396	FALSE	766345	NA	NA	Vascular Brain Injury	25188341	TRUE	2764	992	1772
rs1291818	C	T	C	T	-0.01085	0.0431	0.50804	0.4642	FALSE	FALSE	FALSE	3TILBV	10	11132190	0.0577	0.746967	0.4546	Beecham2014vbiany	TRUE	reported	NA	NA	NA	NA	NA	NA	NA	10	11132190	0.0017	-6.382352941176471	1.78e-10	Lee2018educ	TRUE	reported	yoagDW	2	TRUE	5e-8	NA	NA	TRUE	Educational Attainment	30038396	FALSE	766345	NA	NA	Vascular Brain Injury	25188341	TRUE	2764	992	1772
rs12940014	C	T	C	T	0.00936	-0.0458	0.454082	0.5227	FALSE	FALSE	FALSE	3TILBV	17	17603317	0.0589	-0.777589	0.4369	Beecham2014vbiany	TRUE	reported	NA	NA	NA	NA	NA	NA	NA	17	17603317	0.0017	5.505882352941177	3.73e-8	Lee2018educ	TRUE	reported	yoagDW	2	TRUE	5e-8	NA	NA	TRUE	Educational Attainment	30038396	FALSE	766345	NA	NA	Vascular Brain Injury	25188341	TRUE	2764	992	1772
rs13010566	C	A	C	A	0.0106	0.0143	0.479673	0.55	FALSE	FALSE	FALSE	3TILBV	2	125873208	0.0581	0.246127	0.8051	Beecham2014vbiany	TRUE	reported	NA	NA	NA	NA	NA	NA	NA	2	125873208	0.0017	6.23529	4.59e-10	Lee2018educ	TRUE	reported	yoagDW	2	TRUE	5e-8	NA	NA	TRUE	Educational Attainment	30038396	FALSE	766345	NA	NA	Vascular Brain Injury	25188341	TRUE	2764	992	1772
rs13029509	A	G	A	G	-0.010490000000000001	0.0432	0.478471	0.4779	FALSE	FALSE	FALSE	3TILBV	2	215374209	0.0599	0.7212020033388982	0.4704	Beecham2014vbiany	TRUE	reported	NA	NA	NA	NA	NA	NA	NA	2	215374209	0.0017	-6.170588235294119	7.17e-10	Lee2018educ	TRUE	reported	yoagDW	2	TRUE	5e-8	NA	NA	TRUE	Educational Attainment	30038396	FALSE	766345	NA	NA	Vascular Brain Injury	25188341	TRUE	2764	992	1772
rs13090388	T	C	T	C	0.02852	0.1516	0.30446	0.3257	FALSE	FALSE	FALSE	3TILBV	3	49391082	0.0621	2.4412238325281805	0.01459	Beecham2014vbiany	TRUE	reported	NA	NA	NA	NA	NA	NA	NA	3	49391082	0.0018399999999999998	15.5	4.2899999999999996e-54	Lee2018educ	TRUE	reported	yoagDW	2	TRUE	5e-8	NA	NA	TRUE	Educational Attainment	30038396	FALSE	766345	NA	NA	Vascular Brain Injury	25188341	TRUE	2764	992	1772
rs13141210	T	C	T	C	0.01361	0.1252	0.504913	0.5251	FALSE	FALSE	FALSE	3TILBV	4	67891641	0.0595	2.104201680672269	0.03533	Beecham2014vbiany	TRUE	reported	NA	NA	NA	NA	NA	NA	NA	4	67891641	0.00172	7.91279	2.26e-15	Lee2018educ	TRUE	reported	yoagDW	2	TRUE	5e-8	NA	NA	TRUE	Educational Attainment	30038396	FALSE	766345	NA	NA	Vascular Brain Injury	25188341	TRUE	2764	992	1772
rs13145650	T	C	T	C	-0.01918	-0.2065	0.912681	0.9086	FALSE	FALSE	FALSE	3TILBV	4	122963344	0.102	-2.0245098039215685	0.04294	Beecham2014vbiany	TRUE	reported	NA	NA	NA	NA	NA	NA	NA	4	122963344	0.0030600000000000002	-6.26797	3.8e-10	Lee2018educ	TRUE	reported	yoagDW	2	TRUE	5e-8	NA	NA	TRUE	Educational Attainment	30038396	FALSE	766345	NA	NA	Vascular Brain Injury	25188341	TRUE	2764	992	1772
rs1334297	A	G	A	G	0.02449	0.0016	0.727883	0.7346	FALSE	FALSE	FALSE	3TILBV	13	58335375	0.0659	0.024279210925644917	0.9809	Beecham2014vbiany	TRUE	reported	NA	NA	NA	NA	NA	NA	NA	13	58335375	0.0019199999999999998	12.755208333333336	3.0599999999999995e-37	Lee2018educ	TRUE	reported	yoagDW	2	TRUE	5e-8	NA	NA	TRUE	Educational Attainment	30038396	FALSE	766345	NA	NA	Vascular Brain Injury	25188341	TRUE	2764	992	1772
rs13422673	T	C	T	C	-0.01201	0.0409	0.519419	0.4676	FALSE	FALSE	FALSE	3TILBV	2	155474355	0.0574	0.7125435540069687	0.4764	Beecham2014vbiany	TRUE	reported	NA	NA	NA	NA	NA	NA	NA	2	155474355	0.0017	-7.06471	1.74e-12	Lee2018educ	TRUE	reported	yoagDW	2	TRUE	5e-8	NA	NA	TRUE	Educational Attainment	30038396	FALSE	766345	NA	NA	Vascular Brain Injury	25188341	TRUE	2764	992	1772
rs13428598	T	C	T	C	0.01649	-0.0604	0.333087	0.3867	FALSE	FALSE	FALSE	3TILBV	2	144250487	0.0595	-1.0151260504201682	0.3106	Beecham2014vbiany	TRUE	reported	NA	NA	NA	NA	NA	NA	NA	2	144250487	0.00175	9.422857142857143	3.9e-21	Lee2018educ	TRUE	reported	yoagDW	2	TRUE	5e-8	NA	NA	TRUE	Educational Attainment	30038396	FALSE	766345	NA	NA	Vascular Brain Injury	25188341	TRUE	2764	992	1772
rs1363862	A	G	A	G	-0.01171	-0.0601	0.27931	0.2737	FALSE	FALSE	FALSE	3TILBV	5	59670035	0.0663	-0.9064856711915535	0.3642	Beecham2014vbiany	TRUE	reported	NA	NA	NA	NA	NA	NA	NA	5	59670035	0.0019199999999999998	-6.09896	1.02e-9	Lee2018educ	TRUE	reported	yoagDW	2	TRUE	5e-8	NA	NA	TRUE	Educational Attainment	30038396	FALSE	766345	NA	NA	Vascular Brain Injury	25188341	TRUE	2764	992	1772
rs1381247	C	T	C	T	-0.01013	0.09	0.35941	0.3141	FALSE	FALSE	FALSE	3TILBV	17	2302387	0.0629	1.43084	0.1525	Beecham2014vbiany	TRUE	reported	NA	NA	NA	NA	NA	NA	NA	17	2302387	0.00182	-5.565934065934066	2.46e-8	Lee2018educ	TRUE	reported	yoagDW	2	TRUE	5e-8	NA	NA	TRUE	Educational Attainment	30038396	FALSE	766345	NA	NA	Vascular Brain Injury	25188341	TRUE	2764	992	1772
rs1391438	C	T	C	T	-0.0167	-0.0674	0.654056	0.658	FALSE	FALSE	FALSE	3TILBV	4	106151843	0.0609	-1.10673	0.2689	Beecham2014vbiany	TRUE	reported	NA	NA	NA	NA	NA	NA	NA	4	106151843	0.00183	-9.12568	5.79e-20	Lee2018educ	TRUE	reported	yoagDW	2	TRUE	5e-8	NA	NA	TRUE	Educational Attainment	30038396	FALSE	766345	NA	NA	Vascular Brain Injury	25188341	TRUE	2764	992	1772
rs1427298	T	C	T	C	0.0102	-0.0957	0.446507	0.416	FALSE	FALSE	FALSE	3TILBV	2	145214421	0.0586	-1.6331058020477816	0.1028	Beecham2014vbiany	TRUE	reported	NA	NA	NA	NA	NA	NA	NA	2	145214421	0.00172	5.93023	3.2799999999999994e-9	Lee2018educ	TRUE	reported	yoagDW	2	TRUE	5e-8	NA	NA	TRUE	Educational Attainment	30038396	FALSE	766345	NA	NA	Vascular Brain Injury	25188341	TRUE	2764	992	1772
rs1450782	G	T	G	T	-0.00945	0.0548	0.609392	0.5774	FALSE	FALSE	FALSE	3TILBV	4	112514407	0.0596	0.919463	0.3578	Beecham2014vbiany	TRUE	reported	NA	NA	NA	NA	NA	NA	NA	4	112514407	0.00173	-5.46242774566474	4.93e-8	Lee2018educ	TRUE	reported	yoagDW	2	TRUE	5e-8	NA	NA	TRUE	Educational Attainment	30038396	FALSE	766345	NA	NA	Vascular Brain Injury	25188341	TRUE	2764	992	1772
rs1455350	A	T	A	T	-0.01614	-0.021	0.554526	0.5405	FALSE	TRUE	TRUE	3TILBV	2	199497285	0.0592	0.35473	0.7227	Beecham2014vbiany	TRUE	reported	TRUE	rs1455350	rs1455349	A	T	G	A	2	199497115	0.0017	-9.49412	2.61e-21	Lee2018educ	TRUE	reported	yoagDW	2	FALSE	5e-8	NA	NA	NA	Educational Attainment	30038396	FALSE	766345	NA	NA	Vascular Brain Injury	25188341	TRUE	2764	992	1772
rs152603	G	A	G	A	0.010190000000000001	0.0454	0.332485	0.3675	FALSE	FALSE	FALSE	3TILBV	5	106774922	0.0619	0.733441	0.4635	Beecham2014vbiany	TRUE	reported	NA	NA	NA	NA	NA	NA	NA	5	106774922	0.0017699999999999999	5.757062146892657	9.470000000000001e-9	Lee2018educ	TRUE	reported	yoagDW	2	TRUE	5e-8	NA	NA	TRUE	Educational Attainment	30038396	FALSE	766345	NA	NA	Vascular Brain Injury	25188341	TRUE	2764	992	1772
rs1558727	T	C	T	C	-0.01069	-0.0416	0.478364	0.4876	FALSE	FALSE	FALSE	3TILBV	12	97680631	0.0572	-0.7272727272727272	0.4676	Beecham2014vbiany	TRUE	reported	NA	NA	NA	NA	NA	NA	NA	12	97680631	0.0017	-6.28824	3.09e-10	Lee2018educ	TRUE	reported	yoagDW	2	TRUE	5e-8	NA	NA	TRUE	Educational Attainment	30038396	FALSE	766345	NA	NA	Vascular Brain Injury	25188341	TRUE	2764	992	1772
rs1566085	T	G	T	G	0.01645	0.0381	0.538966	0.5657	FALSE	FALSE	FALSE	3TILBV	8	142624527	0.0588	0.6479591836734695	0.5171	Beecham2014vbiany	TRUE	reported	NA	NA	NA	NA	NA	NA	NA	8	142624527	0.0017100000000000001	9.61988304093567	6.9e-22	Lee2018educ	TRUE	reported	yoagDW	2	TRUE	5e-8	NA	NA	TRUE	Educational Attainment	30038396	FALSE	766345	NA	NA	Vascular Brain Injury	25188341	TRUE	2764	992	1772
rs1569092	A	G	A	G	0.01807	-0.0507	0.11897	0.1487	FALSE	FALSE	FALSE	3TILBV	1	74858724	0.0814	-0.6228501228501229	0.5333	Beecham2014vbiany	TRUE	reported	NA	NA	NA	NA	NA	NA	NA	1	74858724	0.00234	7.722222222222221	1.16e-14	Lee2018educ	TRUE	reported	yoagDW	2	TRUE	5e-8	NA	NA	TRUE	Educational Attainment	30038396	FALSE	766345	NA	NA	Vascular Brain Injury	25188341	TRUE	2764	992	1772
rs1582173	C	T	C	T	-0.011890000000000001	0.1185	0.316057	0.2486	FALSE	FALSE	FALSE	3TILBV	13	62320977	0.0666	1.77928	0.07524	Beecham2014vbiany	TRUE	reported	NA	NA	NA	NA	NA	NA	NA	13	62320977	0.00196	-6.066326530612246	1.3300000000000002e-9	Lee2018educ	TRUE	reported	yoagDW	2	TRUE	5e-8	NA	NA	TRUE	Educational Attainment	30038396	FALSE	766345	NA	NA	Vascular Brain Injury	25188341	TRUE	2764	992	1772
rs1584469	T	C	T	C	-0.013030000000000002	0.0839	0.334545	0.2918	FALSE	FALSE	FALSE	3TILBV	5	120101694	0.063	1.3317460317460317	0.1829	Beecham2014vbiany	TRUE	reported	NA	NA	NA	NA	NA	NA	NA	5	120101694	0.00185	-7.043243243243244	2.1e-12	Lee2018educ	TRUE	reported	yoagDW	2	TRUE	5e-8	NA	NA	TRUE	Educational Attainment	30038396	FALSE	766345	NA	NA	Vascular Brain Injury	25188341	TRUE	2764	992	1772
rs1592757	C	G	C	G	-0.01045	0.0108	0.357221	0.36650000000000005	FALSE	TRUE	FALSE	3TILBV	5	103904226	0.0626	-0.172524	0.8635	Beecham2014vbiany	TRUE	reported	TRUE	rs1592757	rs12658032	G	C	G	A	5	103889998	0.0018	-5.805555555555555	5.889999999999999e-9	Lee2018educ	TRUE	reported	yoagDW	2	TRUE	5e-8	NA	NA	TRUE	Educational Attainment	30038396	FALSE	766345	NA	NA	Vascular Brain Injury	25188341	TRUE	2764	992	1772
rs1595973	T	C	T	C	-0.01002	-0.0311	0.624635	0.5682	FALSE	FALSE	FALSE	3TILBV	4	65798787	0.0586	-0.5307167235494881	0.5951	Beecham2014vbiany	TRUE	reported	NA	NA	NA	NA	NA	NA	NA	4	65798787	0.00173	-5.79191	6.559999999999999e-9	Lee2018educ	TRUE	reported	yoagDW	2	TRUE	5e-8	NA	NA	TRUE	Educational Attainment	30038396	FALSE	766345	NA	NA	Vascular Brain Injury	25188341	TRUE	2764	992	1772
rs1618725	T	C	T	C	0.014769999999999998	0.0751	0.500364	0.479	FALSE	FALSE	FALSE	3TILBV	18	21126952	0.0588	1.2772108843537415	0.2015	Beecham2014vbiany	TRUE	reported	NA	NA	NA	NA	NA	NA	NA	18	21126952	0.0017399999999999998	8.488505747126437	2.22e-17	Lee2018educ	TRUE	reported	yoagDW	2	TRUE	5e-8	NA	NA	TRUE	Educational Attainment	30038396	FALSE	766345	NA	NA	Vascular Brain Injury	25188341	TRUE	2764	992	1772
rs1620977	G	A	G	A	-0.02046	-0.0625	0.737341	0.714	FALSE	FALSE	FALSE	3TILBV	1	72729142	0.065	-0.961538	0.3365	Beecham2014vbiany	TRUE	reported	NA	NA	NA	NA	NA	NA	NA	1	72729142	0.00195	-10.492307692307692	1.14e-25	Lee2018educ	TRUE	reported	yoagDW	2	TRUE	5e-8	NA	NA	TRUE	Educational Attainment	30038396	FALSE	766345	NA	NA	Vascular Brain Injury	25188341	TRUE	2764	992	1772
rs1671770	C	A	C	A	-0.01342	0.0937	0.859044	0.7989	FALSE	FALSE	FALSE	3TILBV	12	120946568	0.0734	1.27657	0.2013	Beecham2014vbiany	TRUE	reported	NA	NA	NA	NA	NA	NA	NA	12	120946568	0.00223	-6.017937219730941	1.9100000000000002e-9	Lee2018educ	TRUE	reported	yoagDW	2	TRUE	5e-8	NA	NA	TRUE	Educational Attainment	30038396	FALSE	766345	NA	NA	Vascular Brain Injury	25188341	TRUE	2764	992	1772
rs16846463	G	A	G	A	-0.02256	-0.1535	0.112441	0.098	FALSE	FALSE	FALSE	3TILBV	2	142316255	0.0985	-1.55838	0.1191	Beecham2014vbiany	TRUE	reported	NA	NA	NA	NA	NA	NA	NA	2	142316255	0.00283	-7.97173	1.3800000000000001e-15	Lee2018educ	TRUE	reported	yoagDW	2	TRUE	5e-8	NA	NA	TRUE	Educational Attainment	30038396	FALSE	766345	NA	NA	Vascular Brain Injury	25188341	TRUE	2764	992	1772
rs16854920	C	T	C	T	0.01007	0.0314	0.343155	0.3347	FALSE	FALSE	FALSE	3TILBV	1	204966170	0.0605	0.519008	0.6043	Beecham2014vbiany	TRUE	reported	NA	NA	NA	NA	NA	NA	NA	1	204966170	0.0018100000000000002	5.56354	2.5099999999999996e-8	Lee2018educ	TRUE	reported	yoagDW	2	TRUE	5e-8	NA	NA	TRUE	Educational Attainment	30038396	FALSE	766345	NA	NA	Vascular Brain Injury	25188341	TRUE	2764	992	1772
rs1689510	C	G	C	G	0.01761	-0.0217	0.313061	0.3409	FALSE	TRUE	FALSE	3TILBV	12	56403577	0.0607	-0.3574958813838551	0.7202	Beecham2014vbiany	TRUE	reported	TRUE	rs1689510	rs772921	C	G	T	C	12	56396768	0.0018	9.78333	1.4e-22	Lee2018educ	TRUE	reported	yoagDW	2	TRUE	5e-8	NA	NA	TRUE	Educational Attainment	30038396	FALSE	766345	NA	NA	Vascular Brain Injury	25188341	TRUE	2764	992	1772
rs16995054	T	C	T	C	-0.0139	0.0248	0.201348	0.191	FALSE	FALSE	FALSE	3TILBV	20	14811733	0.0717	0.3458856345885635	0.7293	Beecham2014vbiany	TRUE	reported	NA	NA	NA	NA	NA	NA	NA	20	14811733	0.0020800000000000003	-6.68269	2.52e-11	Lee2018educ	TRUE	reported	yoagDW	2	TRUE	5e-8	NA	NA	TRUE	Educational Attainment	30038396	FALSE	766345	NA	NA	Vascular Brain Injury	25188341	TRUE	2764	992	1772
rs17048855	A	G	A	G	0.01184	-0.0408	0.362	0.3307	FALSE	FALSE	FALSE	3TILBV	3	8258174	0.0618	-0.6601941747572816	0.5092	Beecham2014vbiany	TRUE	reported	NA	NA	NA	NA	NA	NA	NA	3	8258174	0.00179	6.614525139664805	3.27e-11	Lee2018educ	TRUE	reported	yoagDW	2	TRUE	5e-8	NA	NA	TRUE	Educational Attainment	30038396	FALSE	766345	NA	NA	Vascular Brain Injury	25188341	TRUE	2764	992	1772
rs17126938	C	T	C	T	0.01536	0.0665	0.101815	0.1362	FALSE	FALSE	FALSE	3TILBV	10	111761351	0.0831	0.800241	0.4234	Beecham2014vbiany	TRUE	reported	NA	NA	NA	NA	NA	NA	NA	10	111761351	0.0025	6.144	8.14e-10	Lee2018educ	TRUE	reported	yoagDW	2	TRUE	5e-8	NA	NA	TRUE	Educational Attainment	30038396	FALSE	766345	NA	NA	Vascular Brain Injury	25188341	TRUE	2764	992	1772
rs17425572	G	A	G	A	-0.012240000000000001	-0.0755	0.564949	0.5379	FALSE	FALSE	FALSE	3TILBV	9	88006338	0.0574	-1.31533	0.1888	Beecham2014vbiany	TRUE	reported	NA	NA	NA	NA	NA	NA	NA	9	88006338	0.0017	-7.200000000000001	6.890000000000001e-13	Lee2018educ	TRUE	reported	yoagDW	2	TRUE	5e-8	NA	NA	TRUE	Educational Attainment	30038396	FALSE	766345	NA	NA	Vascular Brain Injury	25188341	TRUE	2764	992	1772
rs17489649	G	A	G	A	-0.0139	0.0127	0.292484	0.3375	FALSE	FALSE	FALSE	3TILBV	5	109156184	0.0606	0.209571	0.8333	Beecham2014vbiany	TRUE	reported	NA	NA	NA	NA	NA	NA	NA	5	109156184	0.0018100000000000002	-7.67956	1.57e-14	Lee2018educ	TRUE	reported	yoagDW	2	TRUE	5e-8	NA	NA	TRUE	Educational Attainment	30038396	FALSE	766345	NA	NA	Vascular Brain Injury	25188341	TRUE	2764	992	1772
rs175325	A	T	A	T	-0.01179	-0.0975	0.551035	0.6197	FALSE	TRUE	TRUE	3TILBV	20	22320599	0.0599	-1.6277128547579298	0.1036	Beecham2014vbiany	TRUE	reported	TRUE	rs175325	rs199815	A	T	T	C	20	22317310	0.0017399999999999998	-6.775862068965518	1.1099999999999999e-11	Lee2018educ	TRUE	reported	yoagDW	2	FALSE	5e-8	NA	NA	NA	Educational Attainment	30038396	FALSE	766345	NA	NA	Vascular Brain Injury	25188341	TRUE	2764	992	1772
rs17551064	G	A	G	A	-0.01493	0.097	0.164359	0.1607	FALSE	FALSE	FALSE	3TILBV	7	49869771	0.083	1.16867	0.2429	Beecham2014vbiany	TRUE	reported	NA	NA	NA	NA	NA	NA	NA	7	49869771	0.0023	-6.4913043478260875	8.620000000000001e-11	Lee2018educ	TRUE	reported	yoagDW	2	TRUE	5e-8	NA	NA	TRUE	Educational Attainment	30038396	FALSE	766345	NA	NA	Vascular Brain Injury	25188341	TRUE	2764	992	1772
rs17563464	A	C	A	C	-0.014769999999999998	0.0915	0.193425	0.2267	FALSE	FALSE	FALSE	3TILBV	5	26913774	0.0789	1.1596958174904943	0.2463	Beecham2014vbiany	TRUE	reported	NA	NA	NA	NA	NA	NA	NA	5	26913774	0.00212	-6.966981132075471	2.8900000000000004e-12	Lee2018educ	TRUE	reported	yoagDW	2	TRUE	5e-8	NA	NA	TRUE	Educational Attainment	30038396	FALSE	766345	NA	NA	Vascular Brain Injury	25188341	TRUE	2764	992	1772
rs17565975	A	G	A	G	-0.01142	-0.0692	0.547001	0.5411	FALSE	FALSE	FALSE	3TILBV	11	111586950	0.0582	-1.1890034364261168	0.2344	Beecham2014vbiany	TRUE	reported	NA	NA	NA	NA	NA	NA	NA	11	111586950	0.0017100000000000001	-6.678362573099414	2.56e-11	Lee2018educ	TRUE	reported	yoagDW	2	TRUE	5e-8	NA	NA	TRUE	Educational Attainment	30038396	FALSE	766345	NA	NA	Vascular Brain Injury	25188341	TRUE	2764	992	1772
rs17598675	C	T	C	T	0.01199	0.1002	0.464623	0.4934	FALSE	FALSE	FALSE	3TILBV	4	176647637	0.0587	1.70698	0.08799	Beecham2014vbiany	TRUE	reported	NA	NA	NA	NA	NA	NA	NA	4	176647637	0.0017	7.052941176470589	1.75e-12	Lee2018educ	TRUE	reported	yoagDW	2	TRUE	5e-8	NA	NA	TRUE	Educational Attainment	30038396	FALSE	766345	NA	NA	Vascular Brain Injury	25188341	TRUE	2764	992	1772
rs176218	T	G	T	G	0.01883	-0.0101	0.217241	0.185	FALSE	FALSE	FALSE	3TILBV	14	29600506	0.0751	-0.13448735019973368	0.8931	Beecham2014vbiany	TRUE	reported	NA	NA	NA	NA	NA	NA	NA	14	29600506	0.00215	8.75814	1.8499999999999998e-18	Lee2018educ	TRUE	reported	yoagDW	2	TRUE	5e-8	NA	NA	TRUE	Educational Attainment	30038396	FALSE	766345	NA	NA	Vascular Brain Injury	25188341	TRUE	2764	992	1772
rs1827540	G	A	G	A	-0.0106	0.065	0.522876	0.4769	FALSE	FALSE	FALSE	3TILBV	5	63001049	0.0574	1.1324	0.2568	Beecham2014vbiany	TRUE	reported	NA	NA	NA	NA	NA	NA	NA	5	63001049	0.0017	-6.235294117647059	4.5e-10	Lee2018educ	TRUE	reported	yoagDW	2	TRUE	5e-8	NA	NA	TRUE	Educational Attainment	30038396	FALSE	766345	NA	NA	Vascular Brain Injury	25188341	TRUE	2764	992	1772
rs1866823	A	G	A	G	0.01009	0.0525	0.568314	0.5507	FALSE	FALSE	FALSE	3TILBV	8	57436577	0.0574	0.9146341463414633	0.3598	Beecham2014vbiany	TRUE	reported	NA	NA	NA	NA	NA	NA	NA	8	57436577	0.0017100000000000001	5.900584795321637	3.81e-9	Lee2018educ	TRUE	reported	yoagDW	2	TRUE	5e-8	NA	NA	TRUE	Educational Attainment	30038396	FALSE	766345	NA	NA	Vascular Brain Injury	25188341	TRUE	2764	992	1772
rs1882273	C	G	C	G	-0.01231	0.1312	0.335634	0.3323	FALSE	TRUE	FALSE	3TILBV	2	194022118	0.066	1.987878787878788	0.04675	Beecham2014vbiany	TRUE	reported	TRUE	rs1882273	rs35752752	C	G	A	G	2	194028079	0.0018100000000000002	-6.8011	1.0900000000000001e-11	Lee2018educ	TRUE	reported	yoagDW	2	TRUE	5e-8	NA	NA	TRUE	Educational Attainment	30038396	FALSE	766345	NA	NA	Vascular Brain Injury	25188341	TRUE	2764	992	1772
rs192436652	T	C	T	C	-0.03497	0.0862	0.0498717	0.0244	FALSE	FALSE	FALSE	3TILBV	19	54961135	0.3448	0.25	0.8025	Beecham2014vbiany	TRUE	reported	TRUE	rs192436652	rs74687133	T	C	T	C	19	54960747	0.00545	-6.41651	1.35e-10	Lee2018educ	TRUE	reported	yoagDW	2	TRUE	5e-8	NA	NA	TRUE	Educational Attainment	30038396	FALSE	766345	NA	NA	Vascular Brain Injury	25188341	TRUE	2764	992	1772
rs1925576	G	A	G	A	0.00997	0.0545	0.457818	0.436	FALSE	FALSE	FALSE	3TILBV	10	68689083	0.0583	0.93482	0.3499	Beecham2014vbiany	TRUE	reported	NA	NA	NA	NA	NA	NA	NA	10	68689083	0.0017100000000000001	5.83041	4.94e-9	Lee2018educ	TRUE	reported	yoagDW	2	TRUE	5e-8	NA	NA	TRUE	Educational Attainment	30038396	FALSE	766345	NA	NA	Vascular Brain Injury	25188341	TRUE	2764	992	1772
rs1947114	G	A	G	A	0.010709999999999999	-0.051	0.315332	0.2536	FALSE	FALSE	FALSE	3TILBV	2	166180772	0.067	-0.761194	0.4467	Beecham2014vbiany	TRUE	reported	NA	NA	NA	NA	NA	NA	NA	2	166180772	0.0019199999999999998	5.578125	2.64e-8	Lee2018educ	TRUE	reported	yoagDW	2	TRUE	5e-8	NA	NA	TRUE	Educational Attainment	30038396	FALSE	766345	NA	NA	Vascular Brain Injury	25188341	TRUE	2764	992	1772
rs1964927	G	A	G	A	-0.014230000000000001	-0.0089	0.620152	0.7045	FALSE	FALSE	FALSE	3TILBV	21	42653237	0.0616	-0.144481	0.8846	Beecham2014vbiany	TRUE	reported	NA	NA	NA	NA	NA	NA	NA	21	42653237	0.0017699999999999999	-8.039548022598872	9.900000000000001e-16	Lee2018educ	TRUE	reported	yoagDW	2	TRUE	5e-8	NA	NA	TRUE	Educational Attainment	30038396	FALSE	766345	NA	NA	Vascular Brain Injury	25188341	TRUE	2764	992	1772
rs2016392	G	A	G	A	0.01215	0.053900000000000003	0.783084	0.7735	FALSE	FALSE	FALSE	3TILBV	14	23424186	0.0708	0.761299	0.4461	Beecham2014vbiany	TRUE	reported	NA	NA	NA	NA	NA	NA	NA	14	23424186	0.00207	5.86957	4.35e-9	Lee2018educ	TRUE	reported	yoagDW	2	TRUE	5e-8	NA	NA	TRUE	Educational Attainment	30038396	FALSE	766345	NA	NA	Vascular Brain Injury	25188341	TRUE	2764	992	1772
rs2052285	A	G	A	G	0.01123	0.0382	0.557982	0.5953	FALSE	FALSE	FALSE	3TILBV	16	51188432	0.0615	0.6211382113821138	0.5343	Beecham2014vbiany	TRUE	reported	NA	NA	NA	NA	NA	NA	NA	16	51188432	0.00175	6.417142857142857	1.34e-10	Lee2018educ	TRUE	reported	yoagDW	2	TRUE	5e-8	NA	NA	TRUE	Educational Attainment	30038396	FALSE	766345	NA	NA	Vascular Brain Injury	25188341	TRUE	2764	992	1772
rs2067854	A	G	A	G	0.014769999999999998	-0.0744	0.250997	0.2164	FALSE	FALSE	FALSE	3TILBV	14	72425819	0.0734	-1.0136239782016347	0.3113	Beecham2014vbiany	TRUE	reported	NA	NA	NA	NA	NA	NA	NA	14	72425819	0.00209	7.0669856459330145	1.38e-12	Lee2018educ	TRUE	reported	yoagDW	2	TRUE	5e-8	NA	NA	TRUE	Educational Attainment	30038396	FALSE	766345	NA	NA	Vascular Brain Injury	25188341	TRUE	2764	992	1772
rs2179152	C	T	C	T	0.01455	0.0828	0.662541	0.6415	FALSE	FALSE	FALSE	3TILBV	6	26325888	0.0618	1.33981	0.1799	Beecham2014vbiany	TRUE	reported	NA	NA	NA	NA	NA	NA	NA	6	26325888	0.00176	8.267045454545455	1.21e-16	Lee2018educ	TRUE	reported	yoagDW	2	TRUE	5e-8	NA	NA	TRUE	Educational Attainment	30038396	FALSE	766345	NA	NA	Vascular Brain Injury	25188341	TRUE	2764	992	1772
rs2182505	C	T	C	T	-0.01086	0.041	0.78066	0.7163	FALSE	FALSE	FALSE	3TILBV	6	51653864	0.0638	0.642633	0.5207	Beecham2014vbiany	TRUE	reported	NA	NA	NA	NA	NA	NA	NA	6	51653864	0.0019199999999999998	-5.65625	1.6399999999999998e-8	Lee2018educ	TRUE	reported	yoagDW	2	TRUE	5e-8	NA	NA	TRUE	Educational Attainment	30038396	FALSE	766345	NA	NA	Vascular Brain Injury	25188341	TRUE	2764	992	1772
rs225291	G	A	G	A	-0.01205	0.0317	0.783192	0.7993	FALSE	FALSE	FALSE	3TILBV	17	33927126	0.0717	0.44212	0.6584	Beecham2014vbiany	TRUE	reported	NA	NA	NA	NA	NA	NA	NA	17	33927126	0.00214	-5.630841121495327	1.84e-8	Lee2018educ	TRUE	reported	yoagDW	2	TRUE	5e-8	NA	NA	TRUE	Educational Attainment	30038396	FALSE	766345	NA	NA	Vascular Brain Injury	25188341	TRUE	2764	992	1772
rs2256965	G	A	G	A	-0.01128	0.0209	0.557278	0.5577	FALSE	FALSE	FALSE	3TILBV	6	31555130	0.0584	0.357877	0.7201	Beecham2014vbiany	TRUE	reported	NA	NA	NA	NA	NA	NA	NA	6	31555130	0.00176	-6.409090909090909	1.5900000000000002e-10	Lee2018educ	TRUE	reported	yoagDW	2	TRUE	5e-8	NA	NA	TRUE	Educational Attainment	30038396	FALSE	766345	NA	NA	Vascular Brain Injury	25188341	TRUE	2764	992	1772
rs2283076	G	A	G	A	-0.01143	-0.1124	0.184668	0.22	FALSE	FALSE	FALSE	3TILBV	7	126478190	0.0711	-1.58087	0.1142	Beecham2014vbiany	TRUE	reported	NA	NA	NA	NA	NA	NA	NA	7	126478190	0.0020399999999999997	-5.60294	2.0699999999999997e-8	Lee2018educ	TRUE	reported	yoagDW	2	TRUE	5e-8	NA	NA	TRUE	Educational Attainment	30038396	FALSE	766345	NA	NA	Vascular Brain Injury	25188341	TRUE	2764	992	1772
rs2287838	A	G	A	G	-0.01152	0.0207	0.602004	0.5352	FALSE	FALSE	FALSE	3TILBV	19	9959014	0.0574	0.3606271777003484	0.7191	Beecham2014vbiany	TRUE	reported	NA	NA	NA	NA	NA	NA	NA	19	9959014	0.0017100000000000001	-6.7368421052631575	1.53e-11	Lee2018educ	TRUE	reported	yoagDW	2	TRUE	5e-8	NA	NA	TRUE	Educational Attainment	30038396	FALSE	766345	NA	NA	Vascular Brain Injury	25188341	TRUE	2764	992	1772
rs2302761	T	C	T	C	0.01354	0.1029	0.167152	0.204	FALSE	FALSE	FALSE	3TILBV	17	7358520	0.0713	1.4431977559607294	0.1488	Beecham2014vbiany	TRUE	reported	NA	NA	NA	NA	NA	NA	NA	17	7358520	0.00209	6.478468899521531	1e-10	Lee2018educ	TRUE	reported	yoagDW	2	TRUE	5e-8	NA	NA	TRUE	Educational Attainment	30038396	FALSE	766345	NA	NA	Vascular Brain Injury	25188341	TRUE	2764	992	1772
rs2347526	C	T	C	T	0.01395	0.0019	0.674537	0.6678	FALSE	FALSE	FALSE	3TILBV	4	159853577	0.0614	0.0309446	0.9758	Beecham2014vbiany	TRUE	reported	NA	NA	NA	NA	NA	NA	NA	4	159853577	0.00179	7.7933	6.840000000000001e-15	Lee2018educ	TRUE	reported	yoagDW	2	TRUE	5e-8	NA	NA	TRUE	Educational Attainment	30038396	FALSE	766345	NA	NA	Vascular Brain Injury	25188341	TRUE	2764	992	1772
rs2414072	A	T	A	T	-0.01005	0.0889	0.434028	0.456	FALSE	TRUE	TRUE	3TILBV	15	50850558	0.0571	1.55692	0.1196	Beecham2014vbiany	TRUE	reported	TRUE	rs2414072	rs2414073	A	T	C	A	15	50850562	0.0017100000000000001	-5.8771929824561395	4.35e-9	Lee2018educ	TRUE	reported	yoagDW	2	FALSE	5e-8	NA	NA	NA	Educational Attainment	30038396	FALSE	766345	NA	NA	Vascular Brain Injury	25188341	TRUE	2764	992	1772
rs242093	A	G	A	G	-0.01031	0.0375	0.666242	0.5601	FALSE	FALSE	FALSE	3TILBV	14	69481343	0.0574	0.6533101045296167	0.5135	Beecham2014vbiany	TRUE	reported	NA	NA	NA	NA	NA	NA	NA	14	69481343	0.00172	-5.9941860465116275	2.07e-9	Lee2018educ	TRUE	reported	yoagDW	2	TRUE	5e-8	NA	NA	TRUE	Educational Attainment	30038396	FALSE	766345	NA	NA	Vascular Brain Injury	25188341	TRUE	2764	992	1772
rs2447535	G	A	G	A	0.01181	-0.0122	0.6635	0.6986	FALSE	FALSE	FALSE	3TILBV	8	118946183	0.0632	-0.193038	0.8472	Beecham2014vbiany	TRUE	reported	NA	NA	NA	NA	NA	NA	NA	8	118946183	0.00185	6.38378	1.6899999999999999e-10	Lee2018educ	TRUE	reported	yoagDW	2	TRUE	5e-8	NA	NA	TRUE	Educational Attainment	30038396	FALSE	766345	NA	NA	Vascular Brain Injury	25188341	TRUE	2764	992	1772
rs2545798	A	T	A	T	-0.01346	0.1326	0.463313	0.49650000000000005	FALSE	TRUE	TRUE	3TILBV	5	176857270	0.0613	-2.16313	0.03052	Beecham2014vbiany	TRUE	reported	TRUE	rs2545798	rs2731665	A	T	C	T	5	176855627	0.0017100000000000001	-7.87135	3.11e-15	Lee2018educ	TRUE	reported	yoagDW	2	FALSE	5e-8	NA	NA	NA	Educational Attainment	30038396	FALSE	766345	NA	NA	Vascular Brain Injury	25188341	TRUE	2764	992	1772
rs2554835	A	G	A	G	0.00974	0.0784	0.400036	0.3948	FALSE	FALSE	FALSE	3TILBV	18	74141190	0.0659	1.189681335356601	0.2342	Beecham2014vbiany	TRUE	reported	NA	NA	NA	NA	NA	NA	NA	18	74141190	0.00175	5.56571	2.69e-8	Lee2018educ	TRUE	reported	yoagDW	2	TRUE	5e-8	NA	NA	TRUE	Educational Attainment	30038396	FALSE	766345	NA	NA	Vascular Brain Injury	25188341	TRUE	2764	992	1772
rs2570497	T	C	T	C	-0.01233	-0.0103	0.615902	0.6278	FALSE	FALSE	FALSE	3TILBV	2	104441546	0.059000000000000004	-0.17457627118644067	0.8616	Beecham2014vbiany	TRUE	reported	NA	NA	NA	NA	NA	NA	NA	2	104441546	0.0017699999999999999	-6.9661	3.03e-12	Lee2018educ	TRUE	reported	yoagDW	2	TRUE	5e-8	NA	NA	TRUE	Educational Attainment	30038396	FALSE	766345	NA	NA	Vascular Brain Injury	25188341	TRUE	2764	992	1772
rs2725370	C	T	C	T	0.01536	-0.0177	0.731468	0.6979	FALSE	FALSE	FALSE	3TILBV	8	30852826	0.0641	-0.276131	0.7828	Beecham2014vbiany	TRUE	reported	NA	NA	NA	NA	NA	NA	NA	8	30852826	0.00187	8.2139	1.97e-16	Lee2018educ	TRUE	reported	yoagDW	2	TRUE	5e-8	NA	NA	TRUE	Educational Attainment	30038396	FALSE	766345	NA	NA	Vascular Brain Injury	25188341	TRUE	2764	992	1772
rs277828	A	C	A	C	-0.01091	0.0017	0.227504	0.2453	FALSE	FALSE	FALSE	3TILBV	13	109693885	0.0676	0.02514792899408284	0.98	Beecham2014vbiany	TRUE	reported	NA	NA	NA	NA	NA	NA	NA	13	109693885	0.00196	-5.56633	2.71e-8	Lee2018educ	TRUE	reported	yoagDW	2	TRUE	5e-8	NA	NA	TRUE	Educational Attainment	30038396	FALSE	766345	NA	NA	Vascular Brain Injury	25188341	TRUE	2764	992	1772
rs2819336	C	T	C	T	-0.01828	-0.0325	0.642802	0.6333	FALSE	FALSE	FALSE	3TILBV	1	44015809	0.0608	-0.534539	0.5929	Beecham2014vbiany	TRUE	reported	NA	NA	NA	NA	NA	NA	NA	1	44015809	0.0017699999999999999	-10.3277	5.46e-25	Lee2018educ	TRUE	reported	yoagDW	2	TRUE	5e-8	NA	NA	TRUE	Educational Attainment	30038396	FALSE	766345	NA	NA	Vascular Brain Injury	25188341	TRUE	2764	992	1772
rs2820314	C	A	C	A	-0.011	-0.095	0.339767	0.3146	FALSE	FALSE	FALSE	3TILBV	1	201872209	0.0616	-1.54221	0.1232	Beecham2014vbiany	TRUE	reported	NA	NA	NA	NA	NA	NA	NA	1	201872209	0.0018	-6.11111	9.339999999999999e-10	Lee2018educ	TRUE	reported	yoagDW	2	TRUE	5e-8	NA	NA	TRUE	Educational Attainment	30038396	FALSE	766345	NA	NA	Vascular Brain Injury	25188341	TRUE	2764	992	1772
rs28373063	C	G	C	G	0.01389	0.0025	0.129623	0.1909	FALSE	TRUE	FALSE	3TILBV	4	183723017	0.0789	0.031685678073510776	0.9746	Beecham2014vbiany	TRUE	reported	TRUE	rs28373063	rs11947354	C	G	A	G	4	183724843	0.00229	6.0655	1.23e-9	Lee2018educ	TRUE	reported	yoagDW	2	TRUE	5e-8	NA	NA	TRUE	Educational Attainment	30038396	FALSE	766345	NA	NA	Vascular Brain Injury	25188341	TRUE	2764	992	1772
rs28513670	G	A	G	A	0.014769999999999998	-0.0312	0.215971	0.182	FALSE	FALSE	FALSE	3TILBV	15	65973494	0.0758	-0.4116094986807387	0.6804	Beecham2014vbiany	TRUE	reported	TRUE	rs28513670	rs8029478	G	A	T	C	15	65982677	0.00225	6.564444444444444	5.0600000000000005e-11	Lee2018educ	TRUE	reported	yoagDW	2	TRUE	5e-8	NA	NA	TRUE	Educational Attainment	30038396	FALSE	766345	NA	NA	Vascular Brain Injury	25188341	TRUE	2764	992	1772
rs2885198	G	A	G	A	-0.01025	-0.0041	0.477256	0.4502	FALSE	FALSE	FALSE	3TILBV	3	143636421	0.0597	-0.0686767	0.945	Beecham2014vbiany	TRUE	reported	NA	NA	NA	NA	NA	NA	NA	3	143636421	0.0017	-6.02941	1.8100000000000002e-9	Lee2018educ	TRUE	reported	yoagDW	2	TRUE	5e-8	NA	NA	TRUE	Educational Attainment	30038396	FALSE	766345	NA	NA	Vascular Brain Injury	25188341	TRUE	2764	992	1772
rs2901616	A	G	A	G	0.00941	0.0251	0.46452	0.4866	FALSE	FALSE	FALSE	3TILBV	1	72123704	0.0576	0.4357638888888889	0.6626	Beecham2014vbiany	TRUE	reported	TRUE	rs2901616	rs1537716	A	G	T	C	1	72122959	0.0017100000000000001	5.502923976608186	3.77e-8	Lee2018educ	TRUE	reported	yoagDW	2	TRUE	5e-8	NA	NA	TRUE	Educational Attainment	30038396	FALSE	766345	NA	NA	Vascular Brain Injury	25188341	TRUE	2764	992	1772
rs2905426	T	G	T	G	0.01037	0.0854	0.676007	0.6143	FALSE	FALSE	FALSE	3TILBV	19	19478022	0.0624	1.3685897435897436	0.1711	Beecham2014vbiany	TRUE	reported	NA	NA	NA	NA	NA	NA	NA	19	19478022	0.0018100000000000002	5.72928	9.26e-9	Lee2018educ	TRUE	reported	yoagDW	2	TRUE	5e-8	NA	NA	TRUE	Educational Attainment	30038396	FALSE	766345	NA	NA	Vascular Brain Injury	25188341	TRUE	2764	992	1772
rs2923431	C	G	C	G	0.0114	-0.0174	0.63775	0.6032	FALSE	TRUE	FALSE	3TILBV	8	42391195	0.0588	-0.295918	0.7676	Beecham2014vbiany	TRUE	reported	TRUE	rs2923431	rs2923430	C	G	C	T	8	42394425	0.00176	6.4772727272727275	9.84e-11	Lee2018educ	TRUE	reported	yoagDW	2	TRUE	5e-8	NA	NA	TRUE	Educational Attainment	30038396	FALSE	766345	NA	NA	Vascular Brain Injury	25188341	TRUE	2764	992	1772
rs2971970	G	T	G	T	0.01654	0.0021	0.812183	0.7873	FALSE	FALSE	FALSE	3TILBV	7	133643778	0.0719	0.0292072	0.9762	Beecham2014vbiany	TRUE	reported	NA	NA	NA	NA	NA	NA	NA	7	133643778	0.00207	7.99034	1.25e-15	Lee2018educ	TRUE	reported	yoagDW	2	TRUE	5e-8	NA	NA	TRUE	Educational Attainment	30038396	FALSE	766345	NA	NA	Vascular Brain Injury	25188341	TRUE	2764	992	1772
rs2998315	G	A	G	A	0.01269	0.0183	0.555272	0.5452	FALSE	FALSE	FALSE	3TILBV	14	85032707	0.0593	0.3086	0.7574	Beecham2014vbiany	TRUE	reported	NA	NA	NA	NA	NA	NA	NA	14	85032707	0.0017100000000000001	7.421052631578947	1.1199999999999999e-13	Lee2018educ	TRUE	reported	yoagDW	2	TRUE	5e-8	NA	NA	TRUE	Educational Attainment	30038396	FALSE	766345	NA	NA	Vascular Brain Injury	25188341	TRUE	2764	992	1772
rs3013014	A	G	A	G	-0.01024	-0.0928	0.584228	0.5677	FALSE	FALSE	FALSE	3TILBV	10	12396699	0.0595	-1.5596638655462185	0.1187	Beecham2014vbiany	TRUE	reported	NA	NA	NA	NA	NA	NA	NA	10	12396699	0.00172	-5.95349	2.92e-9	Lee2018educ	TRUE	reported	yoagDW	2	TRUE	5e-8	NA	NA	TRUE	Educational Attainment	30038396	FALSE	766345	NA	NA	Vascular Brain Injury	25188341	TRUE	2764	992	1772
rs301800	C	T	C	T	-0.01516	-0.1534	0.840044	0.804	FALSE	FALSE	FALSE	3TILBV	1	8490603	0.0735	-2.08707	0.03678	Beecham2014vbiany	TRUE	reported	NA	NA	NA	NA	NA	NA	NA	1	8490603	0.00224	-6.76786	1.33e-11	Lee2018educ	TRUE	reported	yoagDW	2	TRUE	5e-8	NA	NA	TRUE	Educational Attainment	30038396	FALSE	766345	NA	NA	Vascular Brain Injury	25188341	TRUE	2764	992	1772
rs3026996	C	A	C	A	-0.01537	0.0095	0.255369	0.2613	FALSE	FALSE	FALSE	3TILBV	1	159167290	0.0699	0.135908	0.8914	Beecham2014vbiany	TRUE	reported	NA	NA	NA	NA	NA	NA	NA	1	159167290	0.00199	-7.72362	1.05e-14	Lee2018educ	TRUE	reported	yoagDW	2	TRUE	5e-8	NA	NA	TRUE	Educational Attainment	30038396	FALSE	766345	NA	NA	Vascular Brain Injury	25188341	TRUE	2764	992	1772
rs31940	A	G	A	G	0.01548	0.1056	0.134713	0.1461	FALSE	FALSE	FALSE	3TILBV	5	11488796	0.0813	1.29889	0.19399999999999998	Beecham2014vbiany	TRUE	reported	TRUE	rs31940	rs249239	A	G	G	T	5	11476812	0.00246	6.29268	3.2399999999999997e-10	Lee2018educ	TRUE	reported	yoagDW	2	TRUE	5e-8	NA	NA	TRUE	Educational Attainment	30038396	FALSE	766345	NA	NA	Vascular Brain Injury	25188341	TRUE	2764	992	1772
rs320693	C	G	C	G	0.01204	0.0466	0.47819	0.4562	FALSE	TRUE	TRUE	3TILBV	7	137042622	0.0565	0.8247787610619469	0.4099	Beecham2014vbiany	TRUE	reported	TRUE	rs320693	rs320689	C	G	A	G	7	137043868	0.0017	7.082352941176471	1.5800000000000001e-12	Lee2018educ	TRUE	reported	yoagDW	2	FALSE	5e-8	NA	NA	NA	Educational Attainment	30038396	FALSE	766345	NA	NA	Vascular Brain Injury	25188341	TRUE	2764	992	1772
rs337637	A	G	A	G	0.01123	0.0411	0.321182	0.3552	FALSE	FALSE	FALSE	3TILBV	4	38604470	0.0596	0.6895973154362416	0.4906	Beecham2014vbiany	TRUE	reported	NA	NA	NA	NA	NA	NA	NA	4	38604470	0.0017699999999999999	6.34463	2.11e-10	Lee2018educ	TRUE	reported	yoagDW	2	TRUE	5e-8	NA	NA	TRUE	Educational Attainment	30038396	FALSE	766345	NA	NA	Vascular Brain Injury	25188341	TRUE	2764	992	1772
rs34316	C	A	C	A	-0.02016	0.1084	0.576253	0.5669	FALSE	FALSE	FALSE	3TILBV	5	88015545	0.0577	1.87868	0.06035	Beecham2014vbiany	TRUE	reported	NA	NA	NA	NA	NA	NA	NA	5	88015545	0.0017699999999999999	-11.389830508474578	3.3499999999999996e-30	Lee2018educ	TRUE	reported	yoagDW	2	TRUE	5e-8	NA	NA	TRUE	Educational Attainment	30038396	FALSE	766345	NA	NA	Vascular Brain Injury	25188341	TRUE	2764	992	1772
rs34394051	G	A	G	A	0.013919999999999998	-0.0153	0.172545	0.1608	FALSE	FALSE	FALSE	3TILBV	1	6853091	0.079	-0.193671	0.8463	Beecham2014vbiany	TRUE	reported	NA	NA	NA	NA	NA	NA	NA	1	6853091	0.0024	5.8	6.2e-9	Lee2018educ	TRUE	reported	yoagDW	2	TRUE	5e-8	NA	NA	TRUE	Educational Attainment	30038396	FALSE	766345	NA	NA	Vascular Brain Injury	25188341	TRUE	2764	992	1772
rs34485537	T	C	T	C	0.01075	0.0679	0.444949	0.391	FALSE	FALSE	FALSE	3TILBV	16	83608924	0.063	1.0777777777777777	0.2815	Beecham2014vbiany	TRUE	reported	NA	NA	NA	NA	NA	NA	NA	16	83608924	0.00173	6.213872832369942	5.67e-10	Lee2018educ	TRUE	reported	yoagDW	2	TRUE	5e-8	NA	NA	TRUE	Educational Attainment	30038396	FALSE	766345	NA	NA	Vascular Brain Injury	25188341	TRUE	2764	992	1772
rs34853711	C	G	C	G	-0.01596	0.0576	0.178092	0.2215	FALSE	TRUE	FALSE	3TILBV	7	2202297	0.0696	0.8275862068965517	0.4083	Beecham2014vbiany	TRUE	reported	TRUE	rs34853711	rs62443035	C	G	A	G	7	2214187	0.00206	-7.747572815533979	9.88e-15	Lee2018educ	TRUE	reported	yoagDW	2	TRUE	5e-8	NA	NA	TRUE	Educational Attainment	30038396	FALSE	766345	NA	NA	Vascular Brain Injury	25188341	TRUE	2764	992	1772
rs35039375	G	A	G	A	-0.01983	0.1248	0.0803253	0.0689	FALSE	FALSE	FALSE	3TILBV	1	171516863	0.1245	1.00241	0.3161	Beecham2014vbiany	TRUE	reported	NA	NA	NA	NA	NA	NA	NA	1	171516863	0.00293	-6.7679180887372015	1.2199999999999999e-11	Lee2018educ	TRUE	reported	yoagDW	2	TRUE	5e-8	NA	NA	TRUE	Educational Attainment	30038396	FALSE	766345	NA	NA	Vascular Brain Injury	25188341	TRUE	2764	992	1772
rs35309068	G	T	G	T	0.01321	-0.0461	0.533612	0.4421	FALSE	FALSE	FALSE	3TILBV	12	14535908	0.0586	-0.786689	0.4315	Beecham2014vbiany	TRUE	reported	NA	NA	NA	NA	NA	NA	NA	12	14535908	0.0017100000000000001	7.725146198830409	1.15e-14	Lee2018educ	TRUE	reported	yoagDW	2	TRUE	5e-8	NA	NA	TRUE	Educational Attainment	30038396	FALSE	766345	NA	NA	Vascular Brain Injury	25188341	TRUE	2764	992	1772
rs35316276	T	C	T	C	0.01173	-0.0226	0.275139	0.3077	FALSE	FALSE	FALSE	3TILBV	16	67850700	0.0742	-0.3045822102425876	0.7602	Beecham2014vbiany	TRUE	reported	NA	NA	NA	NA	NA	NA	NA	16	67850700	0.0019399999999999999	6.04639	1.52e-9	Lee2018educ	TRUE	reported	yoagDW	2	TRUE	5e-8	NA	NA	TRUE	Educational Attainment	30038396	FALSE	766345	NA	NA	Vascular Brain Injury	25188341	TRUE	2764	992	1772
rs35417702	T	C	T	C	-0.01445	-0.0991	0.514202	0.5312	FALSE	FALSE	FALSE	3TILBV	7	71739916	0.0568	-1.7447183098591548	0.08115	Beecham2014vbiany	TRUE	reported	NA	NA	NA	NA	NA	NA	NA	7	71739916	0.0017	-8.5	1.93e-17	Lee2018educ	TRUE	reported	yoagDW	2	TRUE	5e-8	NA	NA	TRUE	Educational Attainment	30038396	FALSE	766345	NA	NA	Vascular Brain Injury	25188341	TRUE	2764	992	1772
rs35475880	T	G	T	G	-0.01511	0.0286	0.233992	0.2097	FALSE	FALSE	FALSE	3TILBV	3	168853348	0.0723	0.39557399723374825	0.6923	Beecham2014vbiany	TRUE	reported	NA	NA	NA	NA	NA	NA	NA	3	168853348	0.0020800000000000003	-7.26442	3.8e-13	Lee2018educ	TRUE	reported	yoagDW	2	TRUE	5e-8	NA	NA	TRUE	Educational Attainment	30038396	FALSE	766345	NA	NA	Vascular Brain Injury	25188341	TRUE	2764	992	1772
rs35532491	T	A	T	A	0.020069999999999998	-0.0923	0.0641537	0.0985	FALSE	TRUE	FALSE	3TILBV	22	34334357	0.1025	-0.9004878048780488	0.368	Beecham2014vbiany	TRUE	reported	TRUE	rs35532491	rs11089638	T	A	T	C	22	34329603	0.00286	7.017482517482517	2.42e-12	Lee2018educ	TRUE	reported	yoagDW	2	TRUE	5e-8	NA	NA	TRUE	Educational Attainment	30038396	FALSE	766345	NA	NA	Vascular Brain Injury	25188341	TRUE	2764	992	1772
rs36083520	C	T	C	T	0.01629	0.0617	0.175754	0.1723	FALSE	FALSE	FALSE	3TILBV	4	23715876	0.0819	0.753358	0.451	Beecham2014vbiany	TRUE	reported	NA	NA	NA	NA	NA	NA	NA	4	23715876	0.00223	7.304932735426008	2.6e-13	Lee2018educ	TRUE	reported	yoagDW	2	TRUE	5e-8	NA	NA	TRUE	Educational Attainment	30038396	FALSE	766345	NA	NA	Vascular Brain Injury	25188341	TRUE	2764	992	1772
rs36119825	A	G	A	G	0.01063	-0.0473	0.4751	0.4434	FALSE	FALSE	FALSE	3TILBV	7	48820536	0.0577	-0.8197573656845754	0.4127	Beecham2014vbiany	TRUE	reported	NA	NA	NA	NA	NA	NA	NA	7	48820536	0.0017100000000000001	6.21637	4.82e-10	Lee2018educ	TRUE	reported	yoagDW	2	TRUE	5e-8	NA	NA	TRUE	Educational Attainment	30038396	FALSE	766345	NA	NA	Vascular Brain Injury	25188341	TRUE	2764	992	1772
rs363096	C	T	C	T	0.013630000000000001	-0.0762	0.564042	0.5821	FALSE	FALSE	FALSE	3TILBV	4	3180021	0.0589	-1.29372	0.1955	Beecham2014vbiany	TRUE	reported	NA	NA	NA	NA	NA	NA	NA	4	3180021	0.00172	7.924418604651164	2.04e-15	Lee2018educ	TRUE	reported	yoagDW	2	TRUE	5e-8	NA	NA	TRUE	Educational Attainment	30038396	FALSE	766345	NA	NA	Vascular Brain Injury	25188341	TRUE	2764	992	1772
rs3747631	C	G	C	G	0.02207	-0.0375	0.241806	0.2234	FALSE	TRUE	FALSE	3TILBV	1	204587047	0.0691	-0.5426917510853835	0.5869	Beecham2014vbiany	TRUE	reported	TRUE	rs3747631	rs11588857	C	G	A	G	1	204587569	0.0020800000000000003	10.6106	2.97e-26	Lee2018educ	TRUE	reported	yoagDW	2	TRUE	5e-8	NA	NA	TRUE	Educational Attainment	30038396	FALSE	766345	NA	NA	Vascular Brain Injury	25188341	TRUE	2764	992	1772
rs3788556	C	T	C	T	-0.01138	-0.0056	0.555636	0.5291	FALSE	FALSE	FALSE	3TILBV	22	39972162	0.0603	-0.092869	0.9263	Beecham2014vbiany	TRUE	reported	NA	NA	NA	NA	NA	NA	NA	22	39972162	0.0017100000000000001	-6.65497	2.78e-11	Lee2018educ	TRUE	reported	yoagDW	2	TRUE	5e-8	NA	NA	TRUE	Educational Attainment	30038396	FALSE	766345	NA	NA	Vascular Brain Injury	25188341	TRUE	2764	992	1772
rs3800546	G	C	G	C	-0.01183	-0.0818	0.280616	0.3389	FALSE	TRUE	FALSE	3TILBV	6	170071322	0.0568	-1.44014	0.1499	Beecham2014vbiany	TRUE	reported	TRUE	rs3800546	rs4716376	G	C	G	A	6	170067022	0.0019399999999999999	-6.0979381443298974	9.73e-10	Lee2018educ	TRUE	reported	yoagDW	2	TRUE	5e-8	NA	NA	TRUE	Educational Attainment	30038396	FALSE	766345	NA	NA	Vascular Brain Injury	25188341	TRUE	2764	992	1772
rs3809634	G	A	G	A	0.01058	0.0349	0.313975	0.3162	FALSE	FALSE	FALSE	3TILBV	16	53538157	0.0638	0.547022	0.5842	Beecham2014vbiany	TRUE	reported	NA	NA	NA	NA	NA	NA	NA	16	53538157	0.00185	5.71892	1.09e-8	Lee2018educ	TRUE	reported	yoagDW	2	TRUE	5e-8	NA	NA	TRUE	Educational Attainment	30038396	FALSE	766345	NA	NA	Vascular Brain Injury	25188341	TRUE	2764	992	1772
rs3890802	A	G	A	G	-0.01133	0.0074	0.242909	0.2787	FALSE	FALSE	FALSE	3TILBV	5	152081927	0.0636	0.11635220125786164	0.9078	Beecham2014vbiany	TRUE	reported	NA	NA	NA	NA	NA	NA	NA	5	152081927	0.0019100000000000002	-5.931937172774869	2.7399999999999996e-9	Lee2018educ	TRUE	reported	yoagDW	2	TRUE	5e-8	NA	NA	TRUE	Educational Attainment	30038396	FALSE	766345	NA	NA	Vascular Brain Injury	25188341	TRUE	2764	992	1772
rs3897821	G	A	G	A	-0.01502	-8e-4	0.345497	0.3413	FALSE	FALSE	FALSE	3TILBV	1	243420388	0.0606	-0.0132013	0.9899	Beecham2014vbiany	TRUE	reported	NA	NA	NA	NA	NA	NA	NA	1	243420388	0.0018	-8.34444	8.25e-17	Lee2018educ	TRUE	reported	yoagDW	2	TRUE	5e-8	NA	NA	TRUE	Educational Attainment	30038396	FALSE	766345	NA	NA	Vascular Brain Injury	25188341	TRUE	2764	992	1772
rs401687	C	G	C	G	0.01144	-0.0307	0.525118	0.5468	FALSE	TRUE	TRUE	3TILBV	12	83906245	0.0575	-0.5339130434782609	0.5936	Beecham2014vbiany	TRUE	reported	TRUE	rs401687	rs2220575	G	C	A	G	12	83924986	0.0017	6.72941	1.8600000000000002e-11	Lee2018educ	TRUE	reported	yoagDW	2	FALSE	5e-8	NA	NA	NA	Educational Attainment	30038396	FALSE	766345	NA	NA	Vascular Brain Injury	25188341	TRUE	2764	992	1772
rs406413	T	A	T	A	-0.01695	0.1262	0.197388	0.2041	FALSE	TRUE	FALSE	3TILBV	5	113866598	0.0716	1.7625698324022347	0.07806	Beecham2014vbiany	TRUE	reported	TRUE	rs406413	rs660001	T	A	A	G	5	113898581	0.00209	-8.11005	4.84e-16	Lee2018educ	TRUE	reported	yoagDW	2	TRUE	5e-8	NA	NA	TRUE	Educational Attainment	30038396	FALSE	766345	NA	NA	Vascular Brain Injury	25188341	TRUE	2764	992	1772
rs4073894	A	G	A	G	0.01524	0.0532	0.18176899999999999	0.1816	FALSE	FALSE	FALSE	3TILBV	7	104466964	0.0782	0.6803069053708439	0.4965	Beecham2014vbiany	TRUE	reported	NA	NA	NA	NA	NA	NA	NA	7	104466964	0.0021100000000000003	7.222748815165875	5.4e-13	Lee2018educ	TRUE	reported	yoagDW	2	TRUE	5e-8	NA	NA	TRUE	Educational Attainment	30038396	FALSE	766345	NA	NA	Vascular Brain Injury	25188341	TRUE	2764	992	1772
rs4328757	T	C	T	C	0.01067	0.0226	0.595783	0.6393	FALSE	FALSE	FALSE	3TILBV	3	36938180	0.0646	0.34984520123839	0.7264	Beecham2014vbiany	TRUE	reported	NA	NA	NA	NA	NA	NA	NA	3	36938180	0.0017399999999999998	6.132183908045978	9.39e-10	Lee2018educ	TRUE	reported	yoagDW	2	TRUE	5e-8	NA	NA	TRUE	Educational Attainment	30038396	FALSE	766345	NA	NA	Vascular Brain Injury	25188341	TRUE	2764	992	1772
rs4352658	T	C	T	C	-0.0212	-0.0335	0.0825455	0.072	FALSE	FALSE	FALSE	3TILBV	6	88279872	0.1141	-0.29360210341805437	0.7691	Beecham2014vbiany	TRUE	reported	NA	NA	NA	NA	NA	NA	NA	6	88279872	0.0030800000000000003	-6.883116883116883	5.5499999999999996e-12	Lee2018educ	TRUE	reported	yoagDW	2	TRUE	5e-8	NA	NA	TRUE	Educational Attainment	30038396	FALSE	766345	NA	NA	Vascular Brain Injury	25188341	TRUE	2764	992	1772
rs4369924	A	G	A	G	0.013619999999999998	-0.0938	0.129985	0.1573	FALSE	FALSE	FALSE	3TILBV	20	41954383	0.0842	-1.1140142517814726	0.2652	Beecham2014vbiany	TRUE	reported	NA	NA	NA	NA	NA	NA	NA	20	41954383	0.00234	5.820512820512819	5.820000000000001e-9	Lee2018educ	TRUE	reported	yoagDW	2	TRUE	5e-8	NA	NA	TRUE	Educational Attainment	30038396	FALSE	766345	NA	NA	Vascular Brain Injury	25188341	TRUE	2764	992	1772
rs4382592	G	T	G	T	0.01636	-0.1102	0.71216	0.6965	FALSE	FALSE	FALSE	3TILBV	9	134870755	0.0618	-1.78317	0.07428	Beecham2014vbiany	TRUE	reported	NA	NA	NA	NA	NA	NA	NA	9	134870755	0.00185	8.84324	1.01e-18	Lee2018educ	TRUE	reported	yoagDW	2	TRUE	5e-8	NA	NA	TRUE	Educational Attainment	30038396	FALSE	766345	NA	NA	Vascular Brain Injury	25188341	TRUE	2764	992	1772
rs4384309	A	G	A	G	0.0109	0.0158	0.480649	0.4856	FALSE	FALSE	FALSE	3TILBV	10	133110596	0.061	0.259016393442623	0.7957	Beecham2014vbiany	TRUE	reported	NA	NA	NA	NA	NA	NA	NA	10	133110596	0.00172	6.33721	2.52e-10	Lee2018educ	TRUE	reported	yoagDW	2	TRUE	5e-8	NA	NA	TRUE	Educational Attainment	30038396	FALSE	766345	NA	NA	Vascular Brain Injury	25188341	TRUE	2764	992	1772
rs4442732	G	A	G	A	-0.01063	-0.0048	0.667936	0.6215	FALSE	FALSE	FALSE	3TILBV	14	61025617	0.0598	-0.0802676	0.9365	Beecham2014vbiany	TRUE	reported	NA	NA	NA	NA	NA	NA	NA	14	61025617	0.00176	-6.0397727272727275	1.49e-9	Lee2018educ	TRUE	reported	yoagDW	2	TRUE	5e-8	NA	NA	TRUE	Educational Attainment	30038396	FALSE	766345	NA	NA	Vascular Brain Injury	25188341	TRUE	2764	992	1772
rs466047	A	T	A	T	0.01085	-0.0259	0.46439	0.48140000000000005	FALSE	TRUE	TRUE	3TILBV	5	57566494	0.057999999999999996	0.446552	0.6558	Beecham2014vbiany	TRUE	reported	TRUE	rs466047	rs1562242	A	T	C	T	5	57608319	0.0017	6.382352941176471	1.8e-10	Lee2018educ	TRUE	reported	yoagDW	2	FALSE	5e-8	NA	NA	NA	Educational Attainment	30038396	FALSE	766345	NA	NA	Vascular Brain Injury	25188341	TRUE	2764	992	1772
rs4667029	G	C	G	C	0.009609999999999999	0.0335	0.359352	0.3945	FALSE	TRUE	FALSE	3TILBV	2	186166152	0.0592	0.5658783783783784	0.5715	Beecham2014vbiany	TRUE	reported	TRUE	rs4667029	rs11686701	G	C	A	G	2	186176136	0.0017399999999999998	5.522988505747127	3.44e-8	Lee2018educ	TRUE	reported	yoagDW	2	TRUE	5e-8	NA	NA	TRUE	Educational Attainment	30038396	FALSE	766345	NA	NA	Vascular Brain Injury	25188341	TRUE	2764	992	1772
rs4700393	G	A	G	A	0.02086	0.0303	0.523141	0.5314	FALSE	FALSE	FALSE	3TILBV	5	60098267	0.0575	0.526957	0.5987	Beecham2014vbiany	TRUE	reported	NA	NA	NA	NA	NA	NA	NA	5	60098267	0.0017	12.270588235294118	1.51e-34	Lee2018educ	TRUE	reported	yoagDW	2	TRUE	5e-8	NA	NA	TRUE	Educational Attainment	30038396	FALSE	766345	NA	NA	Vascular Brain Injury	25188341	TRUE	2764	992	1772
rs4726070	A	G	A	G	0.01251	0.027000000000000003	0.535766	0.5991	FALSE	FALSE	FALSE	3TILBV	7	151328218	0.0582	0.4639175257731959	0.6427	Beecham2014vbiany	TRUE	reported	NA	NA	NA	NA	NA	NA	NA	7	151328218	0.0017399999999999998	7.18966	5.95e-13	Lee2018educ	TRUE	reported	yoagDW	2	TRUE	5e-8	NA	NA	TRUE	Educational Attainment	30038396	FALSE	766345	NA	NA	Vascular Brain Injury	25188341	TRUE	2764	992	1772
rs4733264	C	G	C	G	-0.00954	0.0569	0.623905	0.6069	FALSE	TRUE	FALSE	3TILBV	8	31490474	0.0595	0.9563025210084034	0.3385	Beecham2014vbiany	TRUE	reported	TRUE	rs4733264	rs4733263	C	G	A	G	8	31490621	0.0017399999999999998	-5.482758620689656	4.53e-8	Lee2018educ	TRUE	reported	yoagDW	2	TRUE	5e-8	NA	NA	TRUE	Educational Attainment	30038396	FALSE	766345	NA	NA	Vascular Brain Injury	25188341	TRUE	2764	992	1772
rs4757957	C	G	C	G	0.0141	0.0014	0.737368	0.6764	FALSE	TRUE	FALSE	3TILBV	11	12874053	0.0634	0.022082018927444796	0.9821	Beecham2014vbiany	TRUE	reported	TRUE	rs4757957	rs7940191	C	G	A	G	11	12881398	0.0018399999999999998	7.66304347826087	1.81e-14	Lee2018educ	TRUE	reported	yoagDW	2	TRUE	5e-8	NA	NA	TRUE	Educational Attainment	30038396	FALSE	766345	NA	NA	Vascular Brain Injury	25188341	TRUE	2764	992	1772
rs4766424	G	C	G	C	-0.0141	-0.0356	0.911925	0.8733	FALSE	TRUE	FALSE	3TILBV	12	1962992	0.086	-0.413953	0.6786	Beecham2014vbiany	TRUE	reported	TRUE	rs4766424	rs2041141	G	C	G	A	12	1954096	0.0025800000000000003	-5.4651162790697665	4.43e-8	Lee2018educ	TRUE	reported	yoagDW	2	TRUE	5e-8	NA	NA	TRUE	Educational Attainment	30038396	FALSE	766345	NA	NA	Vascular Brain Injury	25188341	TRUE	2764	992	1772
rs4778058	C	T	C	T	0.01017	-0.0071	0.450109	0.4897	FALSE	FALSE	FALSE	3TILBV	15	93456069	0.0616	-0.11526	0.9082	Beecham2014vbiany	TRUE	reported	NA	NA	NA	NA	NA	NA	NA	15	93456069	0.0017	5.982352941176471	2.4e-9	Lee2018educ	TRUE	reported	yoagDW	2	TRUE	5e-8	NA	NA	TRUE	Educational Attainment	30038396	FALSE	766345	NA	NA	Vascular Brain Injury	25188341	TRUE	2764	992	1772
rs4787457	G	A	G	A	-0.01741	-0.0402	0.417492	0.3558	FALSE	FALSE	FALSE	3TILBV	16	28555400	0.0599	-0.671119	0.5023	Beecham2014vbiany	TRUE	reported	NA	NA	NA	NA	NA	NA	NA	16	28555400	0.00176	-9.892045454545453	3.73e-23	Lee2018educ	TRUE	reported	yoagDW	2	TRUE	5e-8	NA	NA	TRUE	Educational Attainment	30038396	FALSE	766345	NA	NA	Vascular Brain Injury	25188341	TRUE	2764	992	1772
rs4810227	A	G	A	G	0.01272	0.018000000000000002	0.612327	0.629	FALSE	FALSE	FALSE	3TILBV	20	59841800	0.061	0.2950819672131148	0.7684	Beecham2014vbiany	TRUE	reported	NA	NA	NA	NA	NA	NA	NA	20	59841800	0.00175	7.268571428571429	3.570000000000001e-13	Lee2018educ	TRUE	reported	yoagDW	2	TRUE	5e-8	NA	NA	TRUE	Educational Attainment	30038396	FALSE	766345	NA	NA	Vascular Brain Injury	25188341	TRUE	2764	992	1772
rs4839155	G	T	G	T	-0.01251	0.002	0.241467	0.215	FALSE	FALSE	FALSE	3TILBV	1	112161489	0.0699	0.0286123	0.977	Beecham2014vbiany	TRUE	reported	NA	NA	NA	NA	NA	NA	NA	1	112161489	0.002	-6.255	3.94e-10	Lee2018educ	TRUE	reported	yoagDW	2	TRUE	5e-8	NA	NA	TRUE	Educational Attainment	30038396	FALSE	766345	NA	NA	Vascular Brain Injury	25188341	TRUE	2764	992	1772
rs4846724	A	G	A	G	0.01018	-0.0228	0.55	0.5467	FALSE	FALSE	FALSE	3TILBV	1	221967817	0.0578	-0.39446366782006925	0.6937	Beecham2014vbiany	TRUE	reported	NA	NA	NA	NA	NA	NA	NA	1	221967817	0.0017	5.98824	2.26e-9	Lee2018educ	TRUE	reported	yoagDW	2	TRUE	5e-8	NA	NA	TRUE	Educational Attainment	30038396	FALSE	766345	NA	NA	Vascular Brain Injury	25188341	TRUE	2764	992	1772
rs4888746	G	A	G	A	-0.00952	0.0274	0.417035	0.4152	FALSE	FALSE	FALSE	3TILBV	16	78172252	0.0597	0.458961	0.6468	Beecham2014vbiany	TRUE	reported	NA	NA	NA	NA	NA	NA	NA	16	78172252	0.0017399999999999998	-5.471264367816093	4.15e-8	Lee2018educ	TRUE	reported	yoagDW	2	TRUE	5e-8	NA	NA	TRUE	Educational Attainment	30038396	FALSE	766345	NA	NA	Vascular Brain Injury	25188341	TRUE	2764	992	1772
rs4895650	C	T	C	T	-0.00965	-0.0507	0.445956	0.454	FALSE	FALSE	FALSE	3TILBV	6	145024122	0.0598	-0.847826	0.3967	Beecham2014vbiany	TRUE	reported	NA	NA	NA	NA	NA	NA	NA	6	145024122	0.00172	-5.61047	2.16e-8	Lee2018educ	TRUE	reported	yoagDW	2	TRUE	5e-8	NA	NA	TRUE	Educational Attainment	30038396	FALSE	766345	NA	NA	Vascular Brain Injury	25188341	TRUE	2764	992	1772
rs4945424	A	C	A	C	-0.00992	0.1057	0.447818	0.4347	FALSE	FALSE	FALSE	3TILBV	11	80305937	0.0592	1.785472972972973	0.07412	Beecham2014vbiany	TRUE	reported	NA	NA	NA	NA	NA	NA	NA	11	80305937	0.0017100000000000001	-5.8011695906432745	6.9400000000000004e-9	Lee2018educ	TRUE	reported	yoagDW	2	TRUE	5e-8	NA	NA	TRUE	Educational Attainment	30038396	FALSE	766345	NA	NA	Vascular Brain Injury	25188341	TRUE	2764	992	1772
rs4964046	G	A	G	A	0.01053	-0.0168	0.335813	0.3418	FALSE	FALSE	FALSE	3TILBV	12	27305310	0.0598	-0.280936	0.7793	Beecham2014vbiany	TRUE	reported	NA	NA	NA	NA	NA	NA	NA	12	27305310	0.0017800000000000001	5.915730337078651	3.3600000000000004e-9	Lee2018educ	TRUE	reported	yoagDW	2	TRUE	5e-8	NA	NA	TRUE	Educational Attainment	30038396	FALSE	766345	NA	NA	Vascular Brain Injury	25188341	TRUE	2764	992	1772
rs4972400	A	G	A	G	0.01156	0.0419	0.330912	0.3286	FALSE	FALSE	FALSE	3TILBV	2	174171884	0.0645	0.6496124031007752	0.5161	Beecham2014vbiany	TRUE	reported	NA	NA	NA	NA	NA	NA	NA	2	174171884	0.0018100000000000002	6.38674	1.7e-10	Lee2018educ	TRUE	reported	yoagDW	2	TRUE	5e-8	NA	NA	TRUE	Educational Attainment	30038396	FALSE	766345	NA	NA	Vascular Brain Injury	25188341	TRUE	2764	992	1772
rs4984541	G	A	G	A	0.01233	0.0418	0.271621	0.2433	FALSE	FALSE	FALSE	3TILBV	15	96911139	0.0739	0.565629	0.5718	Beecham2014vbiany	TRUE	reported	NA	NA	NA	NA	NA	NA	NA	15	96911139	0.00207	5.95652	2.7699999999999997e-9	Lee2018educ	TRUE	reported	yoagDW	2	TRUE	5e-8	NA	NA	TRUE	Educational Attainment	30038396	FALSE	766345	NA	NA	Vascular Brain Injury	25188341	TRUE	2764	992	1772
rs510706	C	G	C	G	0.01071	-0.0033	0.662769	0.6329	FALSE	TRUE	FALSE	3TILBV	11	90190234	0.0602	-0.0548173	0.9564	Beecham2014vbiany	TRUE	reported	TRUE	rs510706	rs474308	C	G	G	A	11	90191286	0.0018	5.95	2.7300000000000003e-9	Lee2018educ	TRUE	reported	yoagDW	2	TRUE	5e-8	NA	NA	TRUE	Educational Attainment	30038396	FALSE	766345	NA	NA	Vascular Brain Injury	25188341	TRUE	2764	992	1772
rs532799	A	G	A	G	-0.01072	0.017	0.274364	0.3033	FALSE	FALSE	FALSE	3TILBV	1	175852209	0.0682	0.249266862170088	0.8028	Beecham2014vbiany	TRUE	reported	NA	NA	NA	NA	NA	NA	NA	1	175852209	0.0018800000000000002	-5.70213	1.08e-8	Lee2018educ	TRUE	reported	yoagDW	2	TRUE	5e-8	NA	NA	TRUE	Educational Attainment	30038396	FALSE	766345	NA	NA	Vascular Brain Injury	25188341	TRUE	2764	992	1772
rs535307	G	A	G	A	-0.01004	0.0509	0.741505	0.665	FALSE	FALSE	FALSE	3TILBV	7	105345398	0.0632	0.80538	0.4203	Beecham2014vbiany	TRUE	reported	NA	NA	NA	NA	NA	NA	NA	7	105345398	0.0018399999999999998	-5.45652	4.7300000000000007e-8	Lee2018educ	TRUE	reported	yoagDW	2	TRUE	5e-8	NA	NA	TRUE	Educational Attainment	30038396	FALSE	766345	NA	NA	Vascular Brain Injury	25188341	TRUE	2764	992	1772
rs55736314	G	C	G	C	0.01431	-0.0182	0.361496	0.3987	FALSE	TRUE	FALSE	3TILBV	3	71589755	0.0609	-0.2988505747126437	0.7651	Beecham2014vbiany	TRUE	reported	TRUE	rs55736314	rs2036281	G	C	T	G	3	71586293	0.0017399999999999998	8.22414	1.6299999999999999e-16	Lee2018educ	TRUE	reported	yoagDW	2	TRUE	5e-8	NA	NA	TRUE	Educational Attainment	30038396	FALSE	766345	NA	NA	Vascular Brain Injury	25188341	TRUE	2764	992	1772
rs55771711	C	G	C	G	0.01555	0.0335	0.25	0.2418	FALSE	TRUE	FALSE	3TILBV	10	133802961	0.0701	0.4778887303851641	0.6328	Beecham2014vbiany	TRUE	reported	TRUE	rs55771711	rs56118554	C	G	T	C	10	133802737	0.00199	7.814070351758794	5.41e-15	Lee2018educ	TRUE	reported	yoagDW	2	TRUE	5e-8	NA	NA	TRUE	Educational Attainment	30038396	FALSE	766345	NA	NA	Vascular Brain Injury	25188341	TRUE	2764	992	1772
rs56391344	A	G	A	G	0.01571	0.0802	0.216399	0.2538	FALSE	FALSE	FALSE	3TILBV	15	78006899	0.0679	1.1811487481590572	0.2377	Beecham2014vbiany	TRUE	reported	NA	NA	NA	NA	NA	NA	NA	15	78006899	0.00197	7.974619289340101	1.34e-15	Lee2018educ	TRUE	reported	yoagDW	2	TRUE	5e-8	NA	NA	TRUE	Educational Attainment	30038396	FALSE	766345	NA	NA	Vascular Brain Injury	25188341	TRUE	2764	992	1772
rs575113	A	G	A	G	0.01285	0.0473	0.345788	0.2911	FALSE	FALSE	FALSE	3TILBV	1	110046373	0.0645	0.7333333333333334	0.4634	Beecham2014vbiany	TRUE	reported	NA	NA	NA	NA	NA	NA	NA	1	110046373	0.0018600000000000001	6.908602150537634	5.3e-12	Lee2018educ	TRUE	reported	yoagDW	2	TRUE	5e-8	NA	NA	TRUE	Educational Attainment	30038396	FALSE	766345	NA	NA	Vascular Brain Injury	25188341	TRUE	2764	992	1772
rs59123361	A	G	A	G	-0.02094	0.126	0.0828187	0.1081	FALSE	FALSE	FALSE	3TILBV	1	110766454	0.1125	1.1199999999999999	0.2628	Beecham2014vbiany	TRUE	reported	NA	NA	NA	NA	NA	NA	NA	1	110766454	0.0029100000000000003	-7.195876288659793	5.870000000000001e-13	Lee2018educ	TRUE	reported	yoagDW	2	TRUE	5e-8	NA	NA	TRUE	Educational Attainment	30038396	FALSE	766345	NA	NA	Vascular Brain Injury	25188341	TRUE	2764	992	1772
rs60483752	C	G	C	G	0.01078	-0.0062	0.519259	0.5475	FALSE	TRUE	TRUE	3TILBV	16	87443734	0.0597	-0.10385259631490787	0.9168	Beecham2014vbiany	TRUE	reported	TRUE	rs60483752	rs1050847	C	G	T	C	16	87444253	0.00172	6.26744	3.8899999999999995e-10	Lee2018educ	TRUE	reported	yoagDW	2	FALSE	5e-8	NA	NA	NA	Educational Attainment	30038396	FALSE	766345	NA	NA	Vascular Brain Injury	25188341	TRUE	2764	992	1772
rs60904894	C	A	C	A	0.01025	0.0612	0.508903	0.5003	FALSE	FALSE	FALSE	3TILBV	14	89779535	0.0575	1.06435	0.2871	Beecham2014vbiany	TRUE	reported	NA	NA	NA	NA	NA	NA	NA	14	89779535	0.0017	6.02941	1.62e-9	Lee2018educ	TRUE	reported	yoagDW	2	TRUE	5e-8	NA	NA	TRUE	Educational Attainment	30038396	FALSE	766345	NA	NA	Vascular Brain Injury	25188341	TRUE	2764	992	1772
rs6122735	T	C	T	C	0.0105	0.0357	0.342137	0.396	FALSE	FALSE	FALSE	3TILBV	20	47523732	0.0578	0.6176470588235294	0.5369	Beecham2014vbiany	TRUE	reported	NA	NA	NA	NA	NA	NA	NA	20	47523732	0.0017399999999999998	6.03448275862069	1.49e-9	Lee2018educ	TRUE	reported	yoagDW	2	TRUE	5e-8	NA	NA	TRUE	Educational Attainment	30038396	FALSE	766345	NA	NA	Vascular Brain Injury	25188341	TRUE	2764	992	1772
rs6123924	G	A	G	A	-0.01528	-0.0349	0.141664	0.1461	FALSE	FALSE	FALSE	3TILBV	20	58219764	0.0839	-0.415971	0.677	Beecham2014vbiany	TRUE	reported	NA	NA	NA	NA	NA	NA	NA	20	58219764	0.00235	-6.50213	7.55e-11	Lee2018educ	TRUE	reported	yoagDW	2	TRUE	5e-8	NA	NA	TRUE	Educational Attainment	30038396	FALSE	766345	NA	NA	Vascular Brain Injury	25188341	TRUE	2764	992	1772
rs613872	T	G	T	G	-0.0175	0.0064	0.843977	0.8199	FALSE	FALSE	FALSE	3TILBV	18	53210302	0.0759	0.08432147562582346	0.9331	Beecham2014vbiany	TRUE	reported	NA	NA	NA	NA	NA	NA	NA	18	53210302	0.00227	-7.70925	1.2e-14	Lee2018educ	TRUE	reported	yoagDW	2	TRUE	5e-8	NA	NA	TRUE	Educational Attainment	30038396	FALSE	766345	NA	NA	Vascular Brain Injury	25188341	TRUE	2764	992	1772
rs62097985	T	C	T	C	-0.01288	0.1072	0.471444	0.4139	FALSE	FALSE	FALSE	3TILBV	18	50810675	0.0604	1.7748344370860927	0.07599	Beecham2014vbiany	TRUE	reported	NA	NA	NA	NA	NA	NA	NA	18	50810675	0.00172	-7.48837	6.06e-14	Lee2018educ	TRUE	reported	yoagDW	2	TRUE	5e-8	NA	NA	TRUE	Educational Attainment	30038396	FALSE	766345	NA	NA	Vascular Brain Injury	25188341	TRUE	2764	992	1772
rs62103084	T	C	T	C	0.01693	-0.0348	0.103104	0.0935	FALSE	FALSE	FALSE	3TILBV	18	25637562	0.1149	-0.30287206266318534	0.762	Beecham2014vbiany	TRUE	reported	NA	NA	NA	NA	NA	NA	NA	18	25637562	0.0028	6.046428571428572	1.4199999999999999e-9	Lee2018educ	TRUE	reported	yoagDW	2	TRUE	5e-8	NA	NA	TRUE	Educational Attainment	30038396	FALSE	766345	NA	NA	Vascular Brain Injury	25188341	TRUE	2764	992	1772
rs62157915	C	T	C	T	0.02091	0.0584	0.0583968	0.0643	FALSE	FALSE	FALSE	3TILBV	2	98897183	0.1198	0.487479	0.6261	Beecham2014vbiany	TRUE	reported	NA	NA	NA	NA	NA	NA	NA	2	98897183	0.0034799999999999996	6.00862	1.9600000000000003e-9	Lee2018educ	TRUE	reported	yoagDW	2	TRUE	5e-8	NA	NA	TRUE	Educational Attainment	30038396	FALSE	766345	NA	NA	Vascular Brain Injury	25188341	TRUE	2764	992	1772
rs62183776	T	C	T	C	-0.013080000000000001	0.0601	0.158629	0.1941	FALSE	FALSE	FALSE	3TILBV	2	172858117	0.0791	0.7597977243994943	0.4472	Beecham2014vbiany	TRUE	reported	NA	NA	NA	NA	NA	NA	NA	2	172858117	0.00217	-6.027649769585254	1.65e-9	Lee2018educ	TRUE	reported	yoagDW	2	TRUE	5e-8	NA	NA	TRUE	Educational Attainment	30038396	FALSE	766345	NA	NA	Vascular Brain Injury	25188341	TRUE	2764	992	1772
rs62184480	T	C	T	C	-0.015280000000000002	-0.048	0.293775	0.2678	FALSE	FALSE	FALSE	3TILBV	2	212654200	0.0657	-0.7305936073059361	0.4657	Beecham2014vbiany	TRUE	reported	NA	NA	NA	NA	NA	NA	NA	2	212654200	0.0019100000000000002	-8	1.28e-15	Lee2018educ	TRUE	reported	yoagDW	2	TRUE	5e-8	NA	NA	TRUE	Educational Attainment	30038396	FALSE	766345	NA	NA	Vascular Brain Injury	25188341	TRUE	2764	992	1772
rs622169	T	C	T	C	0.00999	-0.0779	0.428311	0.4891	FALSE	FALSE	FALSE	3TILBV	1	244437407	0.0715	-1.0895104895104895	0.2761	Beecham2014vbiany	TRUE	reported	NA	NA	NA	NA	NA	NA	NA	1	244437407	0.0017800000000000001	5.61236	1.89e-8	Lee2018educ	TRUE	reported	yoagDW	2	TRUE	5e-8	NA	NA	TRUE	Educational Attainment	30038396	FALSE	766345	NA	NA	Vascular Brain Injury	25188341	TRUE	2764	992	1772
rs62439690	A	G	A	G	-0.01087	-0.0551	0.251287	0.2669	FALSE	FALSE	FALSE	3TILBV	7	21417556	0.0669	-0.8236173393124067	0.41	Beecham2014vbiany	TRUE	reported	NA	NA	NA	NA	NA	NA	NA	7	21417556	0.0019399999999999999	-5.60309	2.18e-8	Lee2018educ	TRUE	reported	yoagDW	2	TRUE	5e-8	NA	NA	TRUE	Educational Attainment	30038396	FALSE	766345	NA	NA	Vascular Brain Injury	25188341	TRUE	2764	992	1772
rs62444881	T	C	T	C	0.01815	0.0334	0.252461	0.2035	FALSE	FALSE	FALSE	3TILBV	7	2052318	0.07400000000000001	0.4513513513513513	0.6521	Beecham2014vbiany	TRUE	reported	NA	NA	NA	NA	NA	NA	NA	7	2052318	0.00217	8.36406	5.79e-17	Lee2018educ	TRUE	reported	yoagDW	2	TRUE	5e-8	NA	NA	TRUE	Educational Attainment	30038396	FALSE	766345	NA	NA	Vascular Brain Injury	25188341	TRUE	2764	992	1772
rs6493265	T	C	T	C	-0.01385	0.0077	0.344283	0.3835	FALSE	FALSE	FALSE	3TILBV	15	47513253	0.0604	0.12748344370860928	0.898	Beecham2014vbiany	TRUE	reported	NA	NA	NA	NA	NA	NA	NA	15	47513253	0.0017399999999999998	-7.95977	1.7e-15	Lee2018educ	TRUE	reported	yoagDW	2	TRUE	5e-8	NA	NA	TRUE	Educational Attainment	30038396	FALSE	766345	NA	NA	Vascular Brain Injury	25188341	TRUE	2764	992	1772
rs6513959	G	A	G	A	-0.01177	-0.089	0.340764	0.3108	FALSE	FALSE	FALSE	3TILBV	20	43620856	0.0635	-1.40157	0.1607	Beecham2014vbiany	TRUE	reported	NA	NA	NA	NA	NA	NA	NA	20	43620856	0.00185	-6.36216	1.88e-10	Lee2018educ	TRUE	reported	yoagDW	2	TRUE	5e-8	NA	NA	TRUE	Educational Attainment	30038396	FALSE	766345	NA	NA	Vascular Brain Injury	25188341	TRUE	2764	992	1772
rs6557171	C	T	C	T	0.01567	0.037	0.723412	0.6816	FALSE	FALSE	FALSE	3TILBV	6	152234593	0.0628	0.589172	0.5562	Beecham2014vbiany	TRUE	reported	NA	NA	NA	NA	NA	NA	NA	6	152234593	0.0018100000000000002	8.657458563535911	4.15e-18	Lee2018educ	TRUE	reported	yoagDW	2	TRUE	5e-8	NA	NA	TRUE	Educational Attainment	30038396	FALSE	766345	NA	NA	Vascular Brain Injury	25188341	TRUE	2764	992	1772
rs663234	G	C	G	C	-0.01005	0.0121	0.616878	0.6056	FALSE	TRUE	FALSE	3TILBV	1	57704778	0.0597	-0.20268	0.8399	Beecham2014vbiany	TRUE	reported	TRUE	rs663234	rs561248	C	G	C	T	1	57735595	0.0017399999999999998	-5.775862068965518	7.390000000000001e-9	Lee2018educ	TRUE	reported	yoagDW	2	TRUE	5e-8	NA	NA	TRUE	Educational Attainment	30038396	FALSE	766345	NA	NA	Vascular Brain Injury	25188341	TRUE	2764	992	1772
rs66568921	G	T	G	T	0.01565	0.0013	0.37936	0.3451	FALSE	FALSE	FALSE	3TILBV	3	85672018	0.0614	0.0211726	0.9827	Beecham2014vbiany	TRUE	reported	NA	NA	NA	NA	NA	NA	NA	3	85672018	0.00182	8.598901098901099	7.49e-18	Lee2018educ	TRUE	reported	yoagDW	2	TRUE	5e-8	NA	NA	TRUE	Educational Attainment	30038396	FALSE	766345	NA	NA	Vascular Brain Injury	25188341	TRUE	2764	992	1772
rs6731373	A	G	A	G	-0.01256	-0.0372	0.296045	0.347	FALSE	FALSE	FALSE	3TILBV	2	68503044	0.0642	-0.5794392523364487	0.5625	Beecham2014vbiany	TRUE	reported	NA	NA	NA	NA	NA	NA	NA	2	68503044	0.0018100000000000002	-6.93923	3.4700000000000004e-12	Lee2018educ	TRUE	reported	yoagDW	2	TRUE	5e-8	NA	NA	TRUE	Educational Attainment	30038396	FALSE	766345	NA	NA	Vascular Brain Injury	25188341	TRUE	2764	992	1772
rs6731967	C	G	C	G	-0.011859999999999999	-0.0393	0.301132	0.2116	FALSE	TRUE	FALSE	3TILBV	2	237145629	0.0725	-0.542069	0.5875	Beecham2014vbiany	TRUE	reported	TRUE	rs6731967	rs56146026	C	G	G	A	2	237145606	0.00199	-5.959798994974874	2.36e-9	Lee2018educ	TRUE	reported	yoagDW	2	TRUE	5e-8	NA	NA	TRUE	Educational Attainment	30038396	FALSE	766345	NA	NA	Vascular Brain Injury	25188341	TRUE	2764	992	1772
rs67885444	T	C	T	C	0.01406	-0.0308	0.159339	0.1611	FALSE	FALSE	FALSE	3TILBV	8	28678973	0.079	-0.389873417721519	0.6963	Beecham2014vbiany	TRUE	reported	NA	NA	NA	NA	NA	NA	NA	8	28678973	0.00232	6.060344827586206	1.4800000000000003e-9	Lee2018educ	TRUE	reported	yoagDW	2	TRUE	5e-8	NA	NA	TRUE	Educational Attainment	30038396	FALSE	766345	NA	NA	Vascular Brain Injury	25188341	TRUE	2764	992	1772
rs67890737	A	C	A	C	-0.01141	0.0013	0.3102	0.3428	FALSE	FALSE	FALSE	3TILBV	2	228984644	0.0616	0.0211038961038961	0.9828	Beecham2014vbiany	TRUE	reported	NA	NA	NA	NA	NA	NA	NA	2	228984644	0.00179	-6.3743	2.01e-10	Lee2018educ	TRUE	reported	yoagDW	2	TRUE	5e-8	NA	NA	TRUE	Educational Attainment	30038396	FALSE	766345	NA	NA	Vascular Brain Injury	25188341	TRUE	2764	992	1772
rs6803651	T	G	T	G	0.01131	0.0243	0.432885	0.4568	FALSE	FALSE	FALSE	3TILBV	3	64431730	0.0602	0.40365448504983387	0.6865	Beecham2014vbiany	TRUE	reported	NA	NA	NA	NA	NA	NA	NA	3	64431730	0.00172	6.57558	4.3600000000000003e-11	Lee2018educ	TRUE	reported	yoagDW	2	TRUE	5e-8	NA	NA	TRUE	Educational Attainment	30038396	FALSE	766345	NA	NA	Vascular Brain Injury	25188341	TRUE	2764	992	1772
rs6805241	C	T	C	T	-0.014130000000000002	0.0673	0.204067	0.2126	FALSE	FALSE	FALSE	3TILBV	3	116532683	0.0704	0.955966	0.3391	Beecham2014vbiany	TRUE	reported	NA	NA	NA	NA	NA	NA	NA	3	116532683	0.00203	-6.960591133004927	3.0899999999999996e-12	Lee2018educ	TRUE	reported	yoagDW	2	TRUE	5e-8	NA	NA	TRUE	Educational Attainment	30038396	FALSE	766345	NA	NA	Vascular Brain Injury	25188341	TRUE	2764	992	1772
rs6867851	C	G	C	G	-0.012	-0.091	0.415029	0.38449999999999995	FALSE	TRUE	FALSE	3TILBV	5	92198596	0.0588	1.5476190476190477	0.122	Beecham2014vbiany	TRUE	reported	TRUE	rs6867851	rs6870189	G	C	A	G	5	92182752	0.00173	-6.936416184971098	3.97e-12	Lee2018educ	TRUE	reported	yoagDW	2	TRUE	5e-8	NA	NA	TRUE	Educational Attainment	30038396	FALSE	766345	NA	NA	Vascular Brain Injury	25188341	TRUE	2764	992	1772
rs6938002	A	G	A	G	-0.01008	-0.0519	0.405282	0.404	FALSE	FALSE	FALSE	3TILBV	6	37526024	0.0597	-0.8693467336683417	0.3848	Beecham2014vbiany	TRUE	reported	NA	NA	NA	NA	NA	NA	NA	6	37526024	0.00173	-5.82659	5.41e-9	Lee2018educ	TRUE	reported	yoagDW	2	TRUE	5e-8	NA	NA	TRUE	Educational Attainment	30038396	FALSE	766345	NA	NA	Vascular Brain Injury	25188341	TRUE	2764	992	1772
rs6959891	G	A	G	A	-0.011359999999999999	0.0707	0.266715	0.2731	FALSE	FALSE	FALSE	3TILBV	7	54714000	0.0841	0.840666	0.4007	Beecham2014vbiany	TRUE	reported	NA	NA	NA	NA	NA	NA	NA	7	54714000	0.0018899999999999998	-6.01058201058201	1.7399999999999998e-9	Lee2018educ	TRUE	reported	yoagDW	2	TRUE	5e-8	NA	NA	TRUE	Educational Attainment	30038396	FALSE	766345	NA	NA	Vascular Brain Injury	25188341	TRUE	2764	992	1772
rs7012546	T	C	T	C	0.01009	-0.0942	0.42984	0.4112	FALSE	FALSE	FALSE	3TILBV	8	105067737	0.0595	-1.5831932773109245	0.1135	Beecham2014vbiany	TRUE	reported	NA	NA	NA	NA	NA	NA	NA	8	105067737	0.00172	5.86628	4.93e-9	Lee2018educ	TRUE	reported	yoagDW	2	TRUE	5e-8	NA	NA	TRUE	Educational Attainment	30038396	FALSE	766345	NA	NA	Vascular Brain Injury	25188341	TRUE	2764	992	1772
rs702606	C	T	C	T	-0.01427	-0.045	0.125997	0.155	FALSE	FALSE	FALSE	3TILBV	5	53167117	0.0937	-0.480256	0.6313	Beecham2014vbiany	TRUE	reported	NA	NA	NA	NA	NA	NA	NA	5	53167117	0.0025	-5.708	1.1200000000000001e-8	Lee2018educ	TRUE	reported	yoagDW	2	TRUE	5e-8	NA	NA	TRUE	Educational Attainment	30038396	FALSE	766345	NA	NA	Vascular Brain Injury	25188341	TRUE	2764	992	1772
rs7029718	A	G	A	G	0.02439	0.1332	0.367733	0.4035	FALSE	FALSE	FALSE	3TILBV	9	23358495	0.062	2.1483870967741936	0.031810000000000005	Beecham2014vbiany	TRUE	reported	NA	NA	NA	NA	NA	NA	NA	9	23358495	0.0017399999999999998	14.0172	1.85e-44	Lee2018educ	TRUE	reported	yoagDW	2	TRUE	5e-8	NA	NA	TRUE	Educational Attainment	30038396	FALSE	766345	NA	NA	Vascular Brain Injury	25188341	TRUE	2764	992	1772
rs7031698	C	T	C	T	0.01248	0.0342	0.794331	0.7959	FALSE	FALSE	FALSE	3TILBV	9	82441486	0.0745	0.45906	0.6461	Beecham2014vbiany	TRUE	reported	NA	NA	NA	NA	NA	NA	NA	9	82441486	0.00206	6.058252427184465	1.26e-9	Lee2018educ	TRUE	reported	yoagDW	2	TRUE	5e-8	NA	NA	TRUE	Educational Attainment	30038396	FALSE	766345	NA	NA	Vascular Brain Injury	25188341	TRUE	2764	992	1772
rs710629	A	G	A	G	0.01053	0.1271	0.603948	0.6394	FALSE	FALSE	FALSE	3TILBV	12	67697856	0.0598	2.1254180602006687	0.03358	Beecham2014vbiany	TRUE	reported	NA	NA	NA	NA	NA	NA	NA	12	67697856	0.0017699999999999999	5.9491525423728815	2.9600000000000005e-9	Lee2018educ	TRUE	reported	yoagDW	2	TRUE	5e-8	NA	NA	TRUE	Educational Attainment	30038396	FALSE	766345	NA	NA	Vascular Brain Injury	25188341	TRUE	2764	992	1772
rs71646142	T	C	T	C	0.01286	-0.1045	0.182612	0.1808	FALSE	FALSE	FALSE	3TILBV	1	212369228	0.0748	-1.3970588235294117	0.1622	Beecham2014vbiany	TRUE	reported	NA	NA	NA	NA	NA	NA	NA	1	212369228	0.00217	5.92627	3.11e-9	Lee2018educ	TRUE	reported	yoagDW	2	TRUE	5e-8	NA	NA	TRUE	Educational Attainment	30038396	FALSE	766345	NA	NA	Vascular Brain Injury	25188341	TRUE	2764	992	1772
rs7233920	A	G	A	G	-0.01315	-0.018000000000000002	0.274528	0.2355	FALSE	FALSE	FALSE	3TILBV	18	37416318	0.0669	-0.26905829596412556	0.7884	Beecham2014vbiany	TRUE	reported	NA	NA	NA	NA	NA	NA	NA	18	37416318	0.00202	-6.50990099009901	7.13e-11	Lee2018educ	TRUE	reported	yoagDW	2	TRUE	5e-8	NA	NA	TRUE	Educational Attainment	30038396	FALSE	766345	NA	NA	Vascular Brain Injury	25188341	TRUE	2764	992	1772
rs7257460	C	T	C	T	-0.01145	-0.0776	0.275643	0.2943	FALSE	FALSE	FALSE	3TILBV	19	30746753	0.0627	-1.23764	0.2163	Beecham2014vbiany	TRUE	reported	NA	NA	NA	NA	NA	NA	NA	19	30746753	0.0018899999999999998	-6.0582	1.25e-9	Lee2018educ	TRUE	reported	yoagDW	2	TRUE	5e-8	NA	NA	TRUE	Educational Attainment	30038396	FALSE	766345	NA	NA	Vascular Brain Injury	25188341	TRUE	2764	992	1772
rs7278859	T	A	T	A	0.01013	-0.013	0.291667	0.3277	FALSE	TRUE	FALSE	3TILBV	21	20026836	0.0609	-0.213465	0.8308	Beecham2014vbiany	TRUE	reported	TRUE	rs7278859	rs2824976	T	A	G	T	21	20026532	0.00185	5.47568	4.15e-8	Lee2018educ	TRUE	reported	yoagDW	2	TRUE	5e-8	NA	NA	TRUE	Educational Attainment	30038396	FALSE	766345	NA	NA	Vascular Brain Injury	25188341	TRUE	2764	992	1772
rs72807818	A	G	A	G	0.01915	-0.1211	0.0949436	0.136	FALSE	FALSE	FALSE	3TILBV	2	51819019	0.0857	-1.413068844807468	0.1576	Beecham2014vbiany	TRUE	reported	NA	NA	NA	NA	NA	NA	NA	2	51819019	0.00252	7.59921	2.79e-14	Lee2018educ	TRUE	reported	yoagDW	2	TRUE	5e-8	NA	NA	TRUE	Educational Attainment	30038396	FALSE	766345	NA	NA	Vascular Brain Injury	25188341	TRUE	2764	992	1772
rs72828517	C	T	C	T	0.018359999999999998	0.048	0.154516	0.179	FALSE	FALSE	FALSE	3TILBV	6	19036035	0.0746	0.643432	0.5201	Beecham2014vbiany	TRUE	reported	NA	NA	NA	NA	NA	NA	NA	6	19036035	0.00224	8.196428571428571	2.83e-16	Lee2018educ	TRUE	reported	yoagDW	2	TRUE	5e-8	NA	NA	TRUE	Educational Attainment	30038396	FALSE	766345	NA	NA	Vascular Brain Injury	25188341	TRUE	2764	992	1772
rs72840994	G	T	G	T	0.01247	0.0486	0.170356	0.196	FALSE	FALSE	FALSE	3TILBV	10	87124801	0.0733	0.663029	0.5072	Beecham2014vbiany	TRUE	reported	NA	NA	NA	NA	NA	NA	NA	10	87124801	0.00216	5.773148148148148	7.77e-9	Lee2018educ	TRUE	reported	yoagDW	2	TRUE	5e-8	NA	NA	TRUE	Educational Attainment	30038396	FALSE	766345	NA	NA	Vascular Brain Injury	25188341	TRUE	2764	992	1772
rs730384	A	G	A	G	0.01016	-0.0267	0.413258	0.4552	FALSE	FALSE	FALSE	3TILBV	14	74889870	0.0573	-0.4659685863874346	0.6407	Beecham2014vbiany	TRUE	reported	NA	NA	NA	NA	NA	NA	NA	14	74889870	0.0017100000000000001	5.94152	3.0099999999999997e-9	Lee2018educ	TRUE	reported	yoagDW	2	TRUE	5e-8	NA	NA	TRUE	Educational Attainment	30038396	FALSE	766345	NA	NA	Vascular Brain Injury	25188341	TRUE	2764	992	1772
rs73301698	A	G	A	G	-0.01291	-0.0756	0.21255	0.2043	FALSE	FALSE	FALSE	3TILBV	12	15539771	0.0724	-1.0441988950276242	0.2964	Beecham2014vbiany	TRUE	reported	NA	NA	NA	NA	NA	NA	NA	12	15539771	0.0020800000000000003	-6.206730769230768	5.81e-10	Lee2018educ	TRUE	reported	yoagDW	2	TRUE	5e-8	NA	NA	TRUE	Educational Attainment	30038396	FALSE	766345	NA	NA	Vascular Brain Injury	25188341	TRUE	2764	992	1772
rs7332724	T	C	T	C	-0.01149	0.0353	0.300363	0.2782	FALSE	FALSE	FALSE	3TILBV	13	91629272	0.0639	0.5524256651017214	0.5807	Beecham2014vbiany	TRUE	reported	NA	NA	NA	NA	NA	NA	NA	13	91629272	0.0018899999999999998	-6.07936507936508	1.26e-9	Lee2018educ	TRUE	reported	yoagDW	2	TRUE	5e-8	NA	NA	TRUE	Educational Attainment	30038396	FALSE	766345	NA	NA	Vascular Brain Injury	25188341	TRUE	2764	992	1772
rs73344830	G	A	G	A	-0.0172	-0.0075	0.59793	0.5767	FALSE	FALSE	FALSE	3TILBV	10	103816828	0.0587	-0.127768	0.8988	Beecham2014vbiany	TRUE	reported	NA	NA	NA	NA	NA	NA	NA	10	103816828	0.00172	-10	1.95e-23	Lee2018educ	TRUE	reported	yoagDW	2	TRUE	5e-8	NA	NA	TRUE	Educational Attainment	30038396	FALSE	766345	NA	NA	Vascular Brain Injury	25188341	TRUE	2764	992	1772
rs736282	C	T	C	T	-0.01082	-0.062	0.574364	0.5364	FALSE	FALSE	FALSE	3TILBV	14	94287860	0.0573	-1.08202	0.2792	Beecham2014vbiany	TRUE	reported	NA	NA	NA	NA	NA	NA	NA	14	94287860	0.0017	-6.364705882352942	2.07e-10	Lee2018educ	TRUE	reported	yoagDW	2	TRUE	5e-8	NA	NA	TRUE	Educational Attainment	30038396	FALSE	766345	NA	NA	Vascular Brain Injury	25188341	TRUE	2764	992	1772
rs73874335	T	C	T	C	-0.0199	0.1184	0.0782957	0.0647	FALSE	FALSE	FALSE	3TILBV	3	157933483	0.1159	1.0215703192407248	0.3068	Beecham2014vbiany	TRUE	reported	NA	NA	NA	NA	NA	NA	NA	3	157933483	0.00361	-5.51247	3.4e-8	Lee2018educ	TRUE	reported	yoagDW	2	TRUE	5e-8	NA	NA	TRUE	Educational Attainment	30038396	FALSE	766345	NA	NA	Vascular Brain Injury	25188341	TRUE	2764	992	1772
rs743316	C	T	C	T	-0.01185	0.1041	0.226329	0.2051	FALSE	FALSE	FALSE	3TILBV	21	35252696	0.07200000000000001	1.44583	0.1478	Beecham2014vbiany	TRUE	reported	NA	NA	NA	NA	NA	NA	NA	21	35252696	0.0020800000000000003	-5.69712	1.2e-8	Lee2018educ	TRUE	reported	yoagDW	2	TRUE	5e-8	NA	NA	TRUE	Educational Attainment	30038396	FALSE	766345	NA	NA	Vascular Brain Injury	25188341	TRUE	2764	992	1772
rs74643044	C	T	C	T	0.02323	0.1174	0.0567235	0.0592	FALSE	FALSE	FALSE	3TILBV	5	102535528	0.1435	0.818118	0.4134	Beecham2014vbiany	TRUE	reported	NA	NA	NA	NA	NA	NA	NA	5	102535528	0.00386	6.01813	1.8e-9	Lee2018educ	TRUE	reported	yoagDW	2	TRUE	5e-8	NA	NA	TRUE	Educational Attainment	30038396	FALSE	766345	NA	NA	Vascular Brain Injury	25188341	TRUE	2764	992	1772
rs74701752	T	G	T	G	0.01591	-0.0055	0.0961328	0.0978	FALSE	FALSE	FALSE	3TILBV	1	20875676	0.098	-0.05612244897959183	0.9549	Beecham2014vbiany	TRUE	reported	NA	NA	NA	NA	NA	NA	NA	1	20875676	0.00285	5.58246	2.3799999999999998e-8	Lee2018educ	TRUE	reported	yoagDW	2	TRUE	5e-8	NA	NA	TRUE	Educational Attainment	30038396	FALSE	766345	NA	NA	Vascular Brain Injury	25188341	TRUE	2764	992	1772
rs74998289	G	T	G	T	-0.01821	-7e-4	0.147487	0.1959	FALSE	FALSE	FALSE	3TILBV	17	43913558	0.0778	-0.00899743	0.9925	Beecham2014vbiany	TRUE	reported	NA	NA	NA	NA	NA	NA	NA	17	43913558	0.00213	-8.5493	1.3100000000000001e-17	Lee2018educ	TRUE	reported	yoagDW	2	TRUE	5e-8	NA	NA	TRUE	Educational Attainment	30038396	FALSE	766345	NA	NA	Vascular Brain Injury	25188341	TRUE	2764	992	1772
rs7543462	G	A	G	A	0.00973	-0.0151	0.547888	0.5484	FALSE	FALSE	FALSE	3TILBV	1	159898913	0.0582	-0.25945	0.7956	Beecham2014vbiany	TRUE	reported	NA	NA	NA	NA	NA	NA	NA	1	159898913	0.0017100000000000001	5.69006	1.25e-8	Lee2018educ	TRUE	reported	yoagDW	2	TRUE	5e-8	NA	NA	TRUE	Educational Attainment	30038396	FALSE	766345	NA	NA	Vascular Brain Injury	25188341	TRUE	2764	992	1772
rs7594904	C	T	C	T	0.00969	0.0302	0.38323	0.4239	FALSE	FALSE	FALSE	3TILBV	2	101184651	0.0583	0.51801	0.6043	Beecham2014vbiany	TRUE	reported	NA	NA	NA	NA	NA	NA	NA	2	101184651	0.00173	5.601156069364162	2.0499999999999998e-8	Lee2018educ	TRUE	reported	yoagDW	2	TRUE	5e-8	NA	NA	TRUE	Educational Attainment	30038396	FALSE	766345	NA	NA	Vascular Brain Injury	25188341	TRUE	2764	992	1772
rs7603132	A	G	A	G	0.01317	-0.2078	0.174392	0.1846	FALSE	FALSE	FALSE	3TILBV	2	4951548	0.4303	-0.4829188937950267	0.6292	Beecham2014vbiany	TRUE	reported	NA	NA	NA	NA	NA	NA	NA	2	4951548	0.00215	6.12558	9.17e-10	Lee2018educ	TRUE	reported	yoagDW	2	TRUE	5e-8	NA	NA	TRUE	Educational Attainment	30038396	FALSE	766345	NA	NA	Vascular Brain Injury	25188341	TRUE	2764	992	1772
rs76076331	T	C	T	C	0.01873	0.1609	0.23380600000000001	0.1327	FALSE	FALSE	FALSE	3TILBV	2	10977585	0.0867	1.8558246828143021	0.06358	Beecham2014vbiany	TRUE	reported	NA	NA	NA	NA	NA	NA	NA	2	10977585	0.00248	7.55242	4.4e-14	Lee2018educ	TRUE	reported	yoagDW	2	TRUE	5e-8	NA	NA	TRUE	Educational Attainment	30038396	FALSE	766345	NA	NA	Vascular Brain Injury	25188341	TRUE	2764	992	1772
rs7650602	C	T	C	T	0.00939	0.0535	0.413353	0.4373	FALSE	FALSE	FALSE	3TILBV	3	141147414	0.0598	0.894649	0.3706	Beecham2014vbiany	TRUE	reported	NA	NA	NA	NA	NA	NA	NA	3	141147414	0.0017100000000000001	5.49123	4.1100000000000004e-8	Lee2018educ	TRUE	reported	yoagDW	2	TRUE	5e-8	NA	NA	TRUE	Educational Attainment	30038396	FALSE	766345	NA	NA	Vascular Brain Injury	25188341	TRUE	2764	992	1772
rs76878669	G	C	G	C	-0.01399	-0.4524	0.278245	0.0232	FALSE	TRUE	FALSE	3TILBV	11	66115264	0.3335	-1.3565217391304347	0.1749	Beecham2014vbiany	TRUE	reported	TRUE	rs76878669	rs11227464	G	C	A	G	11	66092567	0.00205	-6.82439	8.670000000000001e-12	Lee2018educ	TRUE	reported	yoagDW	2	TRUE	5e-8	NA	NA	TRUE	Educational Attainment	30038396	FALSE	766345	NA	NA	Vascular Brain Injury	25188341	TRUE	2764	992	1772
rs77025239	A	G	A	G	-0.014219999999999998	-0.0649	0.166001	0.1552	FALSE	FALSE	FALSE	3TILBV	3	180734185	0.0815	-0.7963190184049079	0.4261	Beecham2014vbiany	TRUE	reported	NA	NA	NA	NA	NA	NA	NA	3	180734185	0.00234	-6.076923076923076	1.3300000000000002e-9	Lee2018educ	TRUE	reported	yoagDW	2	TRUE	5e-8	NA	NA	TRUE	Educational Attainment	30038396	FALSE	766345	NA	NA	Vascular Brain Injury	25188341	TRUE	2764	992	1772
rs77128898	T	C	T	C	-0.02769	-0.703	0.0557174	0.0171	FALSE	FALSE	FALSE	3TILBV	11	61313525	0.39399999999999996	-1.784263959390863	0.0744	Beecham2014vbiany	TRUE	reported	NA	NA	NA	NA	NA	NA	NA	11	61313525	0.0048200000000000005	-5.744813278008298	9.470000000000001e-9	Lee2018educ	TRUE	reported	yoagDW	2	TRUE	5e-8	NA	NA	TRUE	Educational Attainment	30038396	FALSE	766345	NA	NA	Vascular Brain Injury	25188341	TRUE	2764	992	1772
rs77702622	A	G	A	G	-0.02447	0.0415	0.0471698	0.0538	FALSE	FALSE	FALSE	3TILBV	8	143367857	0.1454	0.28541953232462175	0.7756	Beecham2014vbiany	TRUE	reported	NA	NA	NA	NA	NA	NA	NA	8	143367857	0.00351	-6.971509971509971	2.99e-12	Lee2018educ	TRUE	reported	yoagDW	2	TRUE	5e-8	NA	NA	TRUE	Educational Attainment	30038396	FALSE	766345	NA	NA	Vascular Brain Injury	25188341	TRUE	2764	992	1772
rs7773815	C	A	C	A	0.00953	0.0345	0.556648	0.5167	FALSE	FALSE	FALSE	3TILBV	6	109602343	0.057999999999999996	0.594828	0.5516	Beecham2014vbiany	TRUE	reported	NA	NA	NA	NA	NA	NA	NA	6	109602343	0.0017	5.60588	2.08e-8	Lee2018educ	TRUE	reported	yoagDW	2	TRUE	5e-8	NA	NA	TRUE	Educational Attainment	30038396	FALSE	766345	NA	NA	Vascular Brain Injury	25188341	TRUE	2764	992	1772
rs77835879	G	A	G	A	-0.01601	-0.0311	0.0919811	0.0901	FALSE	FALSE	FALSE	3TILBV	12	26522623	0.1046	-0.297323	0.7659	Beecham2014vbiany	TRUE	reported	NA	NA	NA	NA	NA	NA	NA	12	26522623	0.00288	-5.55903	2.6800000000000002e-8	Lee2018educ	TRUE	reported	yoagDW	2	TRUE	5e-8	NA	NA	TRUE	Educational Attainment	30038396	FALSE	766345	NA	NA	Vascular Brain Injury	25188341	TRUE	2764	992	1772
rs7796203	A	G	A	G	-0.01074	0.091	0.630994	0.5434	FALSE	FALSE	FALSE	3TILBV	7	117505487	0.0586	1.552901023890785	0.12	Beecham2014vbiany	TRUE	reported	NA	NA	NA	NA	NA	NA	NA	7	117505487	0.0017100000000000001	-6.2807	3.6e-10	Lee2018educ	TRUE	reported	yoagDW	2	TRUE	5e-8	NA	NA	TRUE	Educational Attainment	30038396	FALSE	766345	NA	NA	Vascular Brain Injury	25188341	TRUE	2764	992	1772
rs7803932	A	G	A	G	0.0143	0.0738	0.163366	0.1314	FALSE	FALSE	FALSE	3TILBV	7	70203673	0.0853	0.8651817116060961	0.3868	Beecham2014vbiany	TRUE	reported	NA	NA	NA	NA	NA	NA	NA	7	70203673	0.0022600000000000003	6.327433628318583	2.4400000000000004e-10	Lee2018educ	TRUE	reported	yoagDW	2	TRUE	5e-8	NA	NA	TRUE	Educational Attainment	30038396	FALSE	766345	NA	NA	Vascular Brain Injury	25188341	TRUE	2764	992	1772
rs7808399	G	A	G	A	0.0107	0.1164	0.553695	0.5635	FALSE	FALSE	FALSE	3TILBV	7	8075222	0.0592	1.96622	0.049210000000000004	Beecham2014vbiany	TRUE	reported	NA	NA	NA	NA	NA	NA	NA	7	8075222	0.0017100000000000001	6.25731	3.78e-10	Lee2018educ	TRUE	reported	yoagDW	2	TRUE	5e-8	NA	NA	TRUE	Educational Attainment	30038396	FALSE	766345	NA	NA	Vascular Brain Injury	25188341	TRUE	2764	992	1772
rs7833201	C	G	C	G	-0.015319999999999999	-0.0247	0.115022	0.1198	FALSE	TRUE	FALSE	3TILBV	8	87562330	0.1022	-0.241683	0.8093	Beecham2014vbiany	TRUE	reported	TRUE	rs7833201	rs7823951	C	G	C	T	8	87561978	0.00262	-5.8473282442748085	5.05e-9	Lee2018educ	TRUE	reported	yoagDW	2	TRUE	5e-8	NA	NA	TRUE	Educational Attainment	30038396	FALSE	766345	NA	NA	Vascular Brain Injury	25188341	TRUE	2764	992	1772
rs7863447	A	G	A	G	0.01678	-0.0032	0.838716	0.8503	FALSE	FALSE	FALSE	3TILBV	9	14155418	0.084	-0.03809523809523809	0.9699	Beecham2014vbiany	TRUE	reported	NA	NA	NA	NA	NA	NA	NA	9	14155418	0.00233	7.20172	5.91e-13	Lee2018educ	TRUE	reported	yoagDW	2	TRUE	5e-8	NA	NA	TRUE	Educational Attainment	30038396	FALSE	766345	NA	NA	Vascular Brain Injury	25188341	TRUE	2764	992	1772
rs7864396	C	A	C	A	0.00979	0.1342	0.406123	0.3803	FALSE	FALSE	FALSE	3TILBV	9	96251318	0.0597	2.24791	0.02451	Beecham2014vbiany	TRUE	reported	NA	NA	NA	NA	NA	NA	NA	9	96251318	0.0017699999999999999	5.531073446327684	2.9500000000000003e-8	Lee2018educ	TRUE	reported	yoagDW	2	TRUE	5e-8	NA	NA	TRUE	Educational Attainment	30038396	FALSE	766345	NA	NA	Vascular Brain Injury	25188341	TRUE	2764	992	1772
rs78721320	A	G	A	G	0.01307	-0.0125	0.165031	0.1922	FALSE	FALSE	FALSE	3TILBV	5	3304854	0.0841	-0.14863258026159337	0.8814	Beecham2014vbiany	TRUE	reported	NA	NA	NA	NA	NA	NA	NA	5	3304854	0.0021899999999999997	5.96804	2.28e-9	Lee2018educ	TRUE	reported	yoagDW	2	TRUE	5e-8	NA	NA	TRUE	Educational Attainment	30038396	FALSE	766345	NA	NA	Vascular Brain Injury	25188341	TRUE	2764	992	1772
rs790647	A	C	A	C	-0.01482	0.0259	0.232423	0.2231	FALSE	FALSE	FALSE	3TILBV	10	106776484	0.0691	0.3748191027496382	0.7076	Beecham2014vbiany	TRUE	reported	NA	NA	NA	NA	NA	NA	NA	10	106776484	0.00202	-7.33663	2.1699999999999998e-13	Lee2018educ	TRUE	reported	yoagDW	2	TRUE	5e-8	NA	NA	TRUE	Educational Attainment	30038396	FALSE	766345	NA	NA	Vascular Brain Injury	25188341	TRUE	2764	992	1772
rs7924036	T	G	T	G	0.015009999999999999	-0.077	0.526919	0.5295	FALSE	FALSE	FALSE	3TILBV	10	65191645	0.0592	-1.3006756756756757	0.1935	Beecham2014vbiany	TRUE	reported	NA	NA	NA	NA	NA	NA	NA	10	65191645	0.0017	8.829411764705883	1.0699999999999999e-18	Lee2018educ	TRUE	reported	yoagDW	2	TRUE	5e-8	NA	NA	TRUE	Educational Attainment	30038396	FALSE	766345	NA	NA	Vascular Brain Injury	25188341	TRUE	2764	992	1772
rs79265434	G	A	G	A	0.02331	-0.0558	0.124593	0.1146	FALSE	FALSE	FALSE	3TILBV	7	24621381	0.0943	-0.591729	0.5538	Beecham2014vbiany	TRUE	reported	NA	NA	NA	NA	NA	NA	NA	7	24621381	0.00262	8.89695	6.08e-19	Lee2018educ	TRUE	reported	yoagDW	2	TRUE	5e-8	NA	NA	TRUE	Educational Attainment	30038396	FALSE	766345	NA	NA	Vascular Brain Injury	25188341	TRUE	2764	992	1772
rs79269403	A	G	A	G	0.01447	0.0425	0.228164	0.2338	FALSE	FALSE	FALSE	3TILBV	3	108036819	0.0715	0.5944055944055945	0.5522	Beecham2014vbiany	TRUE	reported	NA	NA	NA	NA	NA	NA	NA	3	108036819	0.0020399999999999997	7.09314	1.17e-12	Lee2018educ	TRUE	reported	yoagDW	2	TRUE	5e-8	NA	NA	TRUE	Educational Attainment	30038396	FALSE	766345	NA	NA	Vascular Brain Injury	25188341	TRUE	2764	992	1772
rs7928622	T	A	T	A	0.01011	0.0357	0.379041	0.3038	FALSE	TRUE	FALSE	3TILBV	11	11660815	0.0649	0.5500770416024654	0.5827	Beecham2014vbiany	TRUE	reported	TRUE	rs7928622	rs10831656	T	A	T	C	11	11670871	0.0018100000000000002	5.585635359116021	2.52e-8	Lee2018educ	TRUE	reported	yoagDW	2	TRUE	5e-8	NA	NA	TRUE	Educational Attainment	30038396	FALSE	766345	NA	NA	Vascular Brain Injury	25188341	TRUE	2764	992	1772
rs795230	T	C	T	C	0.00952	0.0765	0.420814	0.4341	FALSE	FALSE	FALSE	3TILBV	11	30774525	0.0589	1.298811544991511	0.1943	Beecham2014vbiany	TRUE	reported	NA	NA	NA	NA	NA	NA	NA	11	30774525	0.00172	5.5348837209302335	2.97e-8	Lee2018educ	TRUE	reported	yoagDW	2	TRUE	5e-8	NA	NA	TRUE	Educational Attainment	30038396	FALSE	766345	NA	NA	Vascular Brain Injury	25188341	TRUE	2764	992	1772
rs79523955	G	A	G	A	-0.01802	-0.2264	0.128177	0.0531	FALSE	FALSE	FALSE	3TILBV	1	28799065	0.1716	-1.31935	0.1872	Beecham2014vbiany	TRUE	reported	NA	NA	NA	NA	NA	NA	NA	1	28799065	0.00283	-6.36749	1.8700000000000003e-10	Lee2018educ	TRUE	reported	yoagDW	2	TRUE	5e-8	NA	NA	TRUE	Educational Attainment	30038396	FALSE	766345	NA	NA	Vascular Brain Injury	25188341	TRUE	2764	992	1772
rs7977614	G	A	G	A	0.01325	0.0809	0.246638	0.2878	FALSE	FALSE	FALSE	3TILBV	12	110115286	0.0631	1.28209	0.1996	Beecham2014vbiany	TRUE	reported	NA	NA	NA	NA	NA	NA	NA	12	110115286	0.00198	6.691919191919192	2.0899999999999997e-11	Lee2018educ	TRUE	reported	yoagDW	2	TRUE	5e-8	NA	NA	TRUE	Educational Attainment	30038396	FALSE	766345	NA	NA	Vascular Brain Injury	25188341	TRUE	2764	992	1772
rs7993663	C	T	C	T	0.0118	0.0707	0.336374	0.3611	FALSE	FALSE	FALSE	3TILBV	13	55761771	0.0596	1.18624	0.2357	Beecham2014vbiany	TRUE	reported	NA	NA	NA	NA	NA	NA	NA	13	55761771	0.0017800000000000001	6.62921	3.25e-11	Lee2018educ	TRUE	reported	yoagDW	2	TRUE	5e-8	NA	NA	TRUE	Educational Attainment	30038396	FALSE	766345	NA	NA	Vascular Brain Injury	25188341	TRUE	2764	992	1772
rs8008382	C	T	C	T	0.01208	0.0783	0.690229	0.6893	FALSE	FALSE	FALSE	3TILBV	14	104054425	0.0626	1.2508	0.2112	Beecham2014vbiany	TRUE	reported	NA	NA	NA	NA	NA	NA	NA	14	104054425	0.00185	6.52973	6.12e-11	Lee2018educ	TRUE	reported	yoagDW	2	TRUE	5e-8	NA	NA	TRUE	Educational Attainment	30038396	FALSE	766345	NA	NA	Vascular Brain Injury	25188341	TRUE	2764	992	1772
rs80171383	A	G	A	G	0.0145	0.0801	0.142259	0.132	FALSE	FALSE	FALSE	3TILBV	11	46084677	0.0881	0.9091940976163452	0.3634	Beecham2014vbiany	TRUE	reported	NA	NA	NA	NA	NA	NA	NA	11	46084677	0.0024100000000000002	6.016597510373444	1.8299999999999999e-9	Lee2018educ	TRUE	reported	yoagDW	2	TRUE	5e-8	NA	NA	TRUE	Educational Attainment	30038396	FALSE	766345	NA	NA	Vascular Brain Injury	25188341	TRUE	2764	992	1772
rs8020034	A	G	A	G	0.01782	0.0438	0.157293	0.1861	FALSE	FALSE	FALSE	3TILBV	14	26981100	0.0757	0.5785997357992073	0.5622	Beecham2014vbiany	TRUE	reported	NA	NA	NA	NA	NA	NA	NA	14	26981100	0.00223	7.99103	1.1699999999999999e-15	Lee2018educ	TRUE	reported	yoagDW	2	TRUE	5e-8	NA	NA	TRUE	Educational Attainment	30038396	FALSE	766345	NA	NA	Vascular Brain Injury	25188341	TRUE	2764	992	1772
rs818415	G	T	G	T	0.01235	0.1206	0.162074	0.2034	FALSE	FALSE	FALSE	3TILBV	16	65448079	0.0722	1.67036	0.0949	Beecham2014vbiany	TRUE	reported	NA	NA	NA	NA	NA	NA	NA	16	65448079	0.0021899999999999997	5.63927	1.72e-8	Lee2018educ	TRUE	reported	yoagDW	2	TRUE	5e-8	NA	NA	TRUE	Educational Attainment	30038396	FALSE	766345	NA	NA	Vascular Brain Injury	25188341	TRUE	2764	992	1772
rs837080	C	T	C	T	0.010920000000000001	-0.1	0.45844	0.492	FALSE	FALSE	FALSE	3TILBV	8	130925116	0.0581	-1.72117	0.08548	Beecham2014vbiany	TRUE	reported	NA	NA	NA	NA	NA	NA	NA	8	130925116	0.0017	6.423529411764707	1.43e-10	Lee2018educ	TRUE	reported	yoagDW	2	TRUE	5e-8	NA	NA	TRUE	Educational Attainment	30038396	FALSE	766345	NA	NA	Vascular Brain Injury	25188341	TRUE	2764	992	1772
rs892612	C	A	C	A	0.01464	0.0182	0.875816	0.829	FALSE	FALSE	FALSE	3TILBV	5	136533365	0.079	0.23038	0.8176	Beecham2014vbiany	TRUE	reported	NA	NA	NA	NA	NA	NA	NA	5	136533365	0.00237	6.177215189873418	6.63e-10	Lee2018educ	TRUE	reported	yoagDW	2	TRUE	5e-8	NA	NA	TRUE	Educational Attainment	30038396	FALSE	766345	NA	NA	Vascular Brain Injury	25188341	TRUE	2764	992	1772
rs894067	A	G	A	G	0.01041	0.0124	0.404693	0.4009	FALSE	FALSE	FALSE	3TILBV	11	76454408	0.059000000000000004	0.21016949152542372	0.8332	Beecham2014vbiany	TRUE	reported	NA	NA	NA	NA	NA	NA	NA	11	76454408	0.00175	5.94857	2.7399999999999996e-9	Lee2018educ	TRUE	reported	yoagDW	2	TRUE	5e-8	NA	NA	TRUE	Educational Attainment	30038396	FALSE	766345	NA	NA	Vascular Brain Injury	25188341	TRUE	2764	992	1772
rs9289300	C	T	C	T	0.01512	0.087	0.126999	0.1634	FALSE	FALSE	FALSE	3TILBV	3	127144988	0.0793	1.0971	0.2727	Beecham2014vbiany	TRUE	reported	NA	NA	NA	NA	NA	NA	NA	3	127144988	0.00234	6.46154	1.1e-10	Lee2018educ	TRUE	reported	yoagDW	2	TRUE	5e-8	NA	NA	TRUE	Educational Attainment	30038396	FALSE	766345	NA	NA	Vascular Brain Injury	25188341	TRUE	2764	992	1772
rs9320493	G	A	G	A	-0.013940000000000001	0.0189	0.828431	0.8389	FALSE	FALSE	FALSE	3TILBV	6	114742697	0.0788	0.239848	0.8102	Beecham2014vbiany	TRUE	reported	NA	NA	NA	NA	NA	NA	NA	6	114742697	0.0024	-5.8083333333333345	6.13e-9	Lee2018educ	TRUE	reported	yoagDW	2	TRUE	5e-8	NA	NA	TRUE	Educational Attainment	30038396	FALSE	766345	NA	NA	Vascular Brain Injury	25188341	TRUE	2764	992	1772
rs9342482	T	G	T	G	0.01264	-0.0346	0.232558	0.24	FALSE	FALSE	FALSE	3TILBV	6	66223843	0.0685	-0.5051094890510949	0.6139	Beecham2014vbiany	TRUE	reported	NA	NA	NA	NA	NA	NA	NA	6	66223843	0.00197	6.416243654822336	1.36e-10	Lee2018educ	TRUE	reported	yoagDW	2	TRUE	5e-8	NA	NA	TRUE	Educational Attainment	30038396	FALSE	766345	NA	NA	Vascular Brain Injury	25188341	TRUE	2764	992	1772
rs9349956	C	A	C	A	0.01881	0.0911	0.130892	0.1815	FALSE	FALSE	FALSE	3TILBV	6	14718260	0.0843	1.08066	0.2797	Beecham2014vbiany	TRUE	reported	NA	NA	NA	NA	NA	NA	NA	6	14718260	0.00225	8.36	6.28e-17	Lee2018educ	TRUE	reported	yoagDW	2	TRUE	5e-8	NA	NA	TRUE	Educational Attainment	30038396	FALSE	766345	NA	NA	Vascular Brain Injury	25188341	TRUE	2764	992	1772
rs9372625	A	G	A	G	0.02383	0.1404	0.334676	0.3993	FALSE	FALSE	FALSE	3TILBV	6	98344031	0.0594	2.3636363636363633	0.01803	Beecham2014vbiany	TRUE	reported	NA	NA	NA	NA	NA	NA	NA	6	98344031	0.00176	13.539772727272727	6.759999999999998e-42	Lee2018educ	TRUE	reported	yoagDW	2	TRUE	5e-8	NA	NA	TRUE	Educational Attainment	30038396	FALSE	766345	NA	NA	Vascular Brain Injury	25188341	TRUE	2764	992	1772
rs9384679	T	C	T	C	-0.009590000000000001	-0.0667	0.436684	0.3553	FALSE	FALSE	FALSE	3TILBV	6	108864419	0.0609	-1.0952380952380951	0.2737	Beecham2014vbiany	TRUE	reported	NA	NA	NA	NA	NA	NA	NA	6	108864419	0.00176	-5.448863636363637	4.88e-8	Lee2018educ	TRUE	reported	yoagDW	2	TRUE	5e-8	NA	NA	TRUE	Educational Attainment	30038396	FALSE	766345	NA	NA	Vascular Brain Injury	25188341	TRUE	2764	992	1772
rs9386319	G	A	G	A	0.009909999999999999	-0.0313	0.404753	0.3855	FALSE	FALSE	FALSE	3TILBV	6	96566419	0.057999999999999996	-0.539655	0.59	Beecham2014vbiany	TRUE	reported	NA	NA	NA	NA	NA	NA	NA	6	96566419	0.0017399999999999998	5.695402298850575	1.27e-8	Lee2018educ	TRUE	reported	yoagDW	2	TRUE	5e-8	NA	NA	TRUE	Educational Attainment	30038396	FALSE	766345	NA	NA	Vascular Brain Injury	25188341	TRUE	2764	992	1772
rs9436866	C	A	C	A	0.01882	-0.0774	0.136678	0.1094	FALSE	FALSE	FALSE	3TILBV	1	69427576	0.0941	-0.822529	0.4109	Beecham2014vbiany	TRUE	reported	NA	NA	NA	NA	NA	NA	NA	1	69427576	0.0028899999999999998	6.512110726643599	7.45e-11	Lee2018educ	TRUE	reported	yoagDW	2	TRUE	5e-8	NA	NA	TRUE	Educational Attainment	30038396	FALSE	766345	NA	NA	Vascular Brain Injury	25188341	TRUE	2764	992	1772
rs9503598	A	G	A	G	0.010790000000000001	-0.0613	0.429636	0.4531	FALSE	FALSE	FALSE	3TILBV	6	3446263	0.0581	-1.0550774526678142	0.2909	Beecham2014vbiany	TRUE	reported	NA	NA	NA	NA	NA	NA	NA	6	3446263	0.0017100000000000001	6.309941520467836	3.12e-10	Lee2018educ	TRUE	reported	yoagDW	2	TRUE	5e-8	NA	NA	TRUE	Educational Attainment	30038396	FALSE	766345	NA	NA	Vascular Brain Injury	25188341	TRUE	2764	992	1772
rs9529119	G	C	G	C	-0.01295	0.0361	0.743836	0.7653	FALSE	TRUE	FALSE	3TILBV	13	31785404	0.0708	0.509887	0.61	Beecham2014vbiany	TRUE	reported	TRUE	rs9529119	rs9529146	G	C	C	T	13	31783977	0.0020399999999999997	-6.34804	2.13e-10	Lee2018educ	TRUE	reported	yoagDW	2	TRUE	5e-8	NA	NA	TRUE	Educational Attainment	30038396	FALSE	766345	NA	NA	Vascular Brain Injury	25188341	TRUE	2764	992	1772
rs9556958	T	C	T	C	-0.0108	0.0033	0.488659	0.5211	FALSE	FALSE	FALSE	3TILBV	13	99100046	0.057999999999999996	0.056896551724137934	0.9541	Beecham2014vbiany	TRUE	reported	NA	NA	NA	NA	NA	NA	NA	13	99100046	0.0017	-6.35294	2.38e-10	Lee2018educ	TRUE	reported	yoagDW	2	TRUE	5e-8	NA	NA	TRUE	Educational Attainment	30038396	FALSE	766345	NA	NA	Vascular Brain Injury	25188341	TRUE	2764	992	1772
rs9616906	A	G	A	G	0.01497	0.0583	0.450638	0.5348	FALSE	FALSE	FALSE	3TILBV	22	51104680	0.0617	0.9448946515397083	0.3451	Beecham2014vbiany	TRUE	reported	NA	NA	NA	NA	NA	NA	NA	22	51104680	0.00172	8.70349	2.92e-18	Lee2018educ	TRUE	reported	yoagDW	2	TRUE	5e-8	NA	NA	TRUE	Educational Attainment	30038396	FALSE	766345	NA	NA	Vascular Brain Injury	25188341	TRUE	2764	992	1772
rs9679654	C	T	C	T	0.01042	-0.0346	0.385413	0.4364	FALSE	FALSE	FALSE	3TILBV	2	61836773	0.0579	-0.597582	0.54990000000000006	Beecham2014vbiany	TRUE	reported	NA	NA	NA	NA	NA	NA	NA	2	61836773	0.00172	6.05814	1.29e-9	Lee2018educ	TRUE	reported	yoagDW	2	TRUE	5e-8	NA	NA	TRUE	Educational Attainment	30038396	FALSE	766345	NA	NA	Vascular Brain Injury	25188341	TRUE	2764	992	1772
rs969512	T	A	T	A	0.012490000000000001	-0.0444	0.391249	0.3487	FALSE	TRUE	FALSE	3TILBV	4	147930557	0.0618	-0.718447	0.4721	Beecham2014vbiany	TRUE	reported	TRUE	rs969512	rs6828944	T	A	G	A	4	147872742	0.00179	6.977653631284917	3.22e-12	Lee2018educ	TRUE	reported	yoagDW	2	TRUE	5e-8	NA	NA	TRUE	Educational Attainment	30038396	FALSE	766345	NA	NA	Vascular Brain Injury	25188341	TRUE	2764	992	1772
rs9704097	A	C	A	C	-0.0103	-0.0307	0.509455	0.5055	FALSE	FALSE	FALSE	3TILBV	11	24983255	0.0585	-0.524786	0.5997	Beecham2014vbiany	TRUE	reported	TRUE	rs9704097	rs150925812	A	C	G	T	11	24980643	0.0017100000000000001	-6.023391812865497	1.61e-9	Lee2018educ	TRUE	reported	yoagDW	2	TRUE	5e-8	NA	NA	TRUE	Educational Attainment	30038396	FALSE	766345	NA	NA	Vascular Brain Injury	25188341	TRUE	2764	992	1772
rs9882532	C	T	C	T	-0.01208	-0.0417	0.39261	0.3736	FALSE	FALSE	FALSE	3TILBV	3	16865845	0.0592	-0.704392	0.48100000000000004	Beecham2014vbiany	TRUE	reported	NA	NA	NA	NA	NA	NA	NA	3	16865845	0.0017699999999999999	-6.824858757062148	8.170000000000001e-12	Lee2018educ	TRUE	reported	yoagDW	2	TRUE	5e-8	NA	NA	TRUE	Educational Attainment	30038396	FALSE	766345	NA	NA	Vascular Brain Injury	25188341	TRUE	2764	992	1772
rs9914918	A	G	A	G	0.01155	0.0136	0.301473	0.2922	FALSE	FALSE	FALSE	3TILBV	17	46962021	0.0647	0.21020092735703247	0.8329	Beecham2014vbiany	TRUE	reported	NA	NA	NA	NA	NA	NA	NA	17	46962021	0.0018899999999999998	6.11111	8.899999999999999e-10	Lee2018educ	TRUE	reported	yoagDW	2	TRUE	5e-8	NA	NA	TRUE	Educational Attainment	30038396	FALSE	766345	NA	NA	Vascular Brain Injury	25188341	TRUE	2764	992	1772
rs9933256	G	A	G	A	-0.01134	-0.0456	0.443472	0.3054	FALSE	FALSE	FALSE	3TILBV	16	1246748	0.0669	-0.681614	0.4954	Beecham2014vbiany	TRUE	reported	NA	NA	NA	NA	NA	NA	NA	16	1246748	0.00172	-6.59302	4.57e-11	Lee2018educ	TRUE	reported	yoagDW	2	TRUE	5e-8	NA	NA	TRUE	Educational Attainment	30038396	FALSE	766345	NA	NA	Vascular Brain Injury	25188341	TRUE	2764	992	1772
rs9936270	T	C	T	C	-0.0136	0.0497	0.23601	0.2427	FALSE	FALSE	FALSE	3TILBV	16	12215741	0.0691	0.719247467438495	0.4723	Beecham2014vbiany	TRUE	reported	NA	NA	NA	NA	NA	NA	NA	16	12215741	0.00198	-6.8686868686868685	6.43e-12	Lee2018educ	TRUE	reported	yoagDW	2	TRUE	5e-8	NA	NA	TRUE	Educational Attainment	30038396	FALSE	766345	NA	NA	Vascular Brain Injury	25188341	TRUE	2764	992	1772
rs9938678	T	A	T	A	0.01355	-0.097	0.169448	0.2211	FALSE	TRUE	FALSE	3TILBV	16	61502724	0.0708	-1.37006	0.1709	Beecham2014vbiany	TRUE	reported	TRUE	rs9938678	rs8058057	T	A	C	T	16	61503635	0.00205	6.60976	4.1200000000000004e-11	Lee2018educ	TRUE	reported	yoagDW	2	TRUE	5e-8	NA	NA	TRUE	Educational Attainment	30038396	FALSE	766345	NA	NA	Vascular Brain Injury	25188341	TRUE	2764	992	1772
rs9964724	T	C	T	C	0.01978	0.0839	0.713871	0.6881	FALSE	FALSE	FALSE	3TILBV	18	35159124	0.0628	1.335987261146497	0.1817	Beecham2014vbiany	TRUE	reported	NA	NA	NA	NA	NA	NA	NA	18	35159124	0.00183	10.8087	2.66e-27	Lee2018educ	TRUE	reported	yoagDW	2	TRUE	5e-8	NA	NA	TRUE	Educational Attainment	30038396	FALSE	766345	NA	NA	Vascular Brain Injury	25188341	TRUE	2764	992	1772
rs9995567	A	G	A	G	0.00998	-0.0264	0.340472	0.3718	FALSE	FALSE	FALSE	3TILBV	4	163698499	0.0593	-0.4451939291736931	0.6556	Beecham2014vbiany	TRUE	reported	NA	NA	NA	NA	NA	NA	NA	4	163698499	0.0017800000000000001	5.60674	1.93e-8	Lee2018educ	TRUE	reported	yoagDW	2	TRUE	5e-8	NA	NA	TRUE	Educational Attainment	30038396	FALSE	766345	NA	NA	Vascular Brain Injury	25188341	TRUE	2764	992	1772
rs10038382	A	G	A	G	0.01123	-0.0917	0.151383	0.1711	FALSE	FALSE	FALSE	zhr36m	5	166404062	0.0788	-1.1637055837563453	0.2445	Beecham2014vbiany	TRUE	reported	NA	NA	NA	NA	NA	NA	NA	5	166404062	0.00233	4.81974	1.39e-6	Lee2018educ	TRUE	reported	b2n7Wt	2	TRUE	5e-6	NA	NA	TRUE	Educational Attainment	30038396	FALSE	766345	NA	NA	Vascular Brain Injury	25188341	TRUE	2764	992	1772
rs10044730	A	G	A	G	0.009170000000000001	0.0179	0.338496	0.3703	FALSE	FALSE	FALSE	zhr36m	5	80014944	0.0596	0.30033557046979864	0.7634	Beecham2014vbiany	TRUE	reported	NA	NA	NA	NA	NA	NA	NA	5	80014944	0.00175	5.24	1.68e-7	Lee2018educ	TRUE	reported	b2n7Wt	2	TRUE	5e-6	NA	NA	TRUE	Educational Attainment	30038396	FALSE	766345	NA	NA	Vascular Brain Injury	25188341	TRUE	2764	992	1772
rs10073890	G	A	G	A	-0.012620000000000001	-0.0196	0.776766	0.7308	FALSE	FALSE	FALSE	zhr36m	5	124288028	0.0664	-0.295181	0.768	Beecham2014vbiany	TRUE	reported	NA	NA	NA	NA	NA	NA	NA	5	124288028	0.00196	-6.438775510204082	1.11e-10	Lee2018educ	TRUE	reported	b2n7Wt	2	TRUE	5e-6	NA	NA	TRUE	Educational Attainment	30038396	FALSE	766345	NA	NA	Vascular Brain Injury	25188341	TRUE	2764	992	1772
rs1008078	T	C	T	C	-0.01738	0.0528	0.465121	0.4057	FALSE	FALSE	FALSE	zhr36m	1	91189731	0.0597	0.8844221105527638	0.3757	Beecham2014vbiany	TRUE	reported	NA	NA	NA	NA	NA	NA	NA	1	91189731	0.00173	-10.046242774566474	1.1999999999999998e-23	Lee2018educ	TRUE	reported	b2n7Wt	2	TRUE	5e-6	NA	NA	TRUE	Educational Attainment	30038396	FALSE	766345	NA	NA	Vascular Brain Injury	25188341	TRUE	2764	992	1772
rs1018542	A	G	A	G	0.00852	0.0404	0.625091	0.624	FALSE	FALSE	FALSE	zhr36m	14	29853054	0.0594	0.68013468013468	0.4958	Beecham2014vbiany	TRUE	reported	NA	NA	NA	NA	NA	NA	NA	14	29853054	0.00175	4.868571428571428	1.16e-6	Lee2018educ	TRUE	reported	b2n7Wt	2	TRUE	5e-6	NA	NA	TRUE	Educational Attainment	30038396	FALSE	766345	NA	NA	Vascular Brain Injury	25188341	TRUE	2764	992	1772
rs10189857	G	A	G	A	-0.01725	0.0312	0.442831	0.4333	FALSE	FALSE	FALSE	zhr36m	2	60713235	0.0583	0.53516300000000006	0.5928	Beecham2014vbiany	TRUE	reported	NA	NA	NA	NA	NA	NA	NA	2	60713235	0.0017100000000000001	-10.087719298245615	6.700000000000001e-24	Lee2018educ	TRUE	reported	b2n7Wt	2	TRUE	5e-6	NA	NA	TRUE	Educational Attainment	30038396	FALSE	766345	NA	NA	Vascular Brain Injury	25188341	TRUE	2764	992	1772
rs10190064	C	G	C	G	-0.00801	0.0945	0.400145	0.3925	FALSE	TRUE	FALSE	zhr36m	2	41787981	0.0598	1.58027	0.114	Beecham2014vbiany	TRUE	reported	TRUE	rs10190064	rs13026723	C	G	G	T	2	41798630	0.0017399999999999998	-4.603448275862069	4.21e-6	Lee2018educ	TRUE	reported	b2n7Wt	2	TRUE	5e-6	NA	NA	TRUE	Educational Attainment	30038396	FALSE	766345	NA	NA	Vascular Brain Injury	25188341	TRUE	2764	992	1772
rs10205801	A	G	A	G	-0.01053	0.0438	0.545537	0.5568	FALSE	FALSE	FALSE	zhr36m	2	233597196	0.057	0.7684210526315789	0.4422	Beecham2014vbiany	TRUE	reported	NA	NA	NA	NA	NA	NA	NA	2	233597196	0.0017100000000000001	-6.157894736842104	7.17e-10	Lee2018educ	TRUE	reported	b2n7Wt	2	TRUE	5e-6	NA	NA	TRUE	Educational Attainment	30038396	FALSE	766345	NA	NA	Vascular Brain Injury	25188341	TRUE	2764	992	1772
rs10215082	G	A	G	A	0.01303	-0.0519	0.538349	0.5334	FALSE	FALSE	FALSE	zhr36m	7	92657985	0.0603	-0.860697	0.3897	Beecham2014vbiany	TRUE	reported	NA	NA	NA	NA	NA	NA	NA	7	92657985	0.00172	7.57558	3.33e-14	Lee2018educ	TRUE	reported	b2n7Wt	2	TRUE	5e-6	NA	NA	TRUE	Educational Attainment	30038396	FALSE	766345	NA	NA	Vascular Brain Injury	25188341	TRUE	2764	992	1772
rs10240905	C	T	C	T	0.01167	0.0483	0.668852	0.6391	FALSE	FALSE	FALSE	zhr36m	7	32263069	0.0595	0.811765	0.41700000000000004	Beecham2014vbiany	TRUE	reported	NA	NA	NA	NA	NA	NA	NA	7	32263069	0.0017699999999999999	6.59322	3.79e-11	Lee2018educ	TRUE	reported	b2n7Wt	2	TRUE	5e-6	NA	NA	TRUE	Educational Attainment	30038396	FALSE	766345	NA	NA	Vascular Brain Injury	25188341	TRUE	2764	992	1772
rs10456918	C	A	C	A	0.01485	0.1272	0.129985	0.1776	FALSE	FALSE	FALSE	zhr36m	6	119233480	0.3256	0.390663	0.6959	Beecham2014vbiany	TRUE	reported	NA	NA	NA	NA	NA	NA	NA	6	119233480	0.00224	6.62946	3.67e-11	Lee2018educ	TRUE	reported	b2n7Wt	2	TRUE	5e-6	NA	NA	TRUE	Educational Attainment	30038396	FALSE	766345	NA	NA	Vascular Brain Injury	25188341	TRUE	2764	992	1772
rs10460095	A	G	A	G	-0.01066	0.033	0.53633	0.5077	FALSE	FALSE	FALSE	zhr36m	18	22624708	0.0629	0.5246422893481717	0.5995	Beecham2014vbiany	TRUE	reported	NA	NA	NA	NA	NA	NA	NA	18	22624708	0.0017100000000000001	-6.23392	4.87e-10	Lee2018educ	TRUE	reported	b2n7Wt	2	TRUE	5e-6	NA	NA	TRUE	Educational Attainment	30038396	FALSE	766345	NA	NA	Vascular Brain Injury	25188341	TRUE	2764	992	1772
rs1047586	G	T	G	T	-0.00896	-0.1189	0.284829	0.2671	FALSE	FALSE	FALSE	zhr36m	7	150035459	0.0655	-1.81527	0.06952	Beecham2014vbiany	TRUE	reported	NA	NA	NA	NA	NA	NA	NA	7	150035459	0.00193	-4.642487046632124	3.5e-6	Lee2018educ	TRUE	reported	b2n7Wt	2	TRUE	5e-6	NA	NA	TRUE	Educational Attainment	30038396	FALSE	766345	NA	NA	Vascular Brain Injury	25188341	TRUE	2764	992	1772
rs1051474	C	T	C	T	0.01301	-0.0853	0.29772	0.2982	FALSE	FALSE	FALSE	zhr36m	9	111881856	0.0632	-1.34968	0.1772	Beecham2014vbiany	TRUE	reported	NA	NA	NA	NA	NA	NA	NA	9	111881856	0.0018800000000000002	6.92021	4.860000000000001e-12	Lee2018educ	TRUE	reported	b2n7Wt	2	TRUE	5e-6	NA	NA	TRUE	Educational Attainment	30038396	FALSE	766345	NA	NA	Vascular Brain Injury	25188341	TRUE	2764	992	1772
rs10518910	G	T	G	T	-0.0238	-0.3632	0.0500363	0.0404	FALSE	FALSE	FALSE	zhr36m	15	57605274	0.1754	-2.0707	0.038419999999999996	Beecham2014vbiany	TRUE	reported	NA	NA	NA	NA	NA	NA	NA	15	57605274	0.00471	-5.05308	4.34e-7	Lee2018educ	TRUE	reported	b2n7Wt	2	TRUE	5e-6	NA	NA	TRUE	Educational Attainment	30038396	FALSE	766345	NA	NA	Vascular Brain Injury	25188341	TRUE	2764	992	1772
rs1058678	C	T	C	T	0.01241	-0.0367	0.120405	0.1587	FALSE	FALSE	FALSE	zhr36m	11	62361037	0.0821	-0.447016	0.6543	Beecham2014vbiany	TRUE	reported	NA	NA	NA	NA	NA	NA	NA	11	62361037	0.0024100000000000002	5.14938	2.69e-7	Lee2018educ	TRUE	reported	b2n7Wt	2	TRUE	5e-6	NA	NA	TRUE	Educational Attainment	30038396	FALSE	766345	NA	NA	Vascular Brain Injury	25188341	TRUE	2764	992	1772
rs10760023	G	C	G	C	0.01095	-0.0096	0.29873	0.3365	FALSE	TRUE	FALSE	zhr36m	9	121968105	0.0601	-0.15973377703826955	0.8727	Beecham2014vbiany	TRUE	reported	TRUE	rs10760023	rs34066606	G	C	T	G	9	121958917	0.00183	5.98361	2.12e-9	Lee2018educ	TRUE	reported	b2n7Wt	2	TRUE	5e-6	NA	NA	TRUE	Educational Attainment	30038396	FALSE	766345	NA	NA	Vascular Brain Injury	25188341	TRUE	2764	992	1772
rs10765775	A	G	A	G	0.014880000000000001	0.0086	0.350893	0.3962	FALSE	FALSE	FALSE	zhr36m	11	95656362	0.0591	0.1455160744500846	0.8847	Beecham2014vbiany	TRUE	reported	NA	NA	NA	NA	NA	NA	NA	11	95656362	0.00176	8.454545454545455	2.6200000000000002e-17	Lee2018educ	TRUE	reported	b2n7Wt	2	TRUE	5e-6	NA	NA	TRUE	Educational Attainment	30038396	FALSE	766345	NA	NA	Vascular Brain Injury	25188341	TRUE	2764	992	1772
rs1076780	G	A	G	A	-0.00941	-0.0748	0.774669	0.9401	FALSE	FALSE	FALSE	zhr36m	22	50883359	0.1181	-0.633362	0.5263	Beecham2014vbiany	TRUE	reported	NA	NA	NA	NA	NA	NA	NA	22	50883359	0.0019100000000000002	-4.9267	8.64e-7	Lee2018educ	TRUE	reported	b2n7Wt	2	TRUE	5e-6	NA	NA	TRUE	Educational Attainment	30038396	FALSE	766345	NA	NA	Vascular Brain Injury	25188341	TRUE	2764	992	1772
rs10772644	C	G	C	G	0.01614	-0.0712	0.863041	0.8939	FALSE	TRUE	FALSE	zhr36m	12	13415288	0.0944	-0.7542372881355932	0.4509	Beecham2014vbiany	TRUE	reported	TRUE	rs10772644	rs10772643	C	G	T	C	12	13417617	0.00267	6.04494	1.5e-9	Lee2018educ	TRUE	reported	b2n7Wt	2	TRUE	5e-6	NA	NA	TRUE	Educational Attainment	30038396	FALSE	766345	NA	NA	Vascular Brain Injury	25188341	TRUE	2764	992	1772
rs10773002	T	A	T	A	-0.02191	-0.0515	0.778324	0.7354	FALSE	TRUE	FALSE	zhr36m	12	123730891	0.0659	-0.781487	0.4351	Beecham2014vbiany	TRUE	reported	TRUE	rs10773002	rs11057207	T	A	G	T	12	123746961	0.00197	-11.121827411167512	8.68e-29	Lee2018educ	TRUE	reported	b2n7Wt	2	TRUE	5e-6	NA	NA	TRUE	Educational Attainment	30038396	FALSE	766345	NA	NA	Vascular Brain Injury	25188341	TRUE	2764	992	1772
rs10783860	C	T	C	T	-0.00996	-0.0894	0.323091	0.2718	FALSE	FALSE	FALSE	zhr36m	12	58356391	0.0668	-1.33832	0.18100000000000002	Beecham2014vbiany	TRUE	reported	NA	NA	NA	NA	NA	NA	NA	12	58356391	0.00185	-5.383783783783784	7.43e-8	Lee2018educ	TRUE	reported	b2n7Wt	2	TRUE	5e-6	NA	NA	TRUE	Educational Attainment	30038396	FALSE	766345	NA	NA	Vascular Brain Injury	25188341	TRUE	2764	992	1772
rs10844179	G	A	G	A	-0.011009999999999999	0.001	0.727776	0.7853	FALSE	FALSE	FALSE	zhr36m	12	32469601	0.0684	0.0146199	0.9885	Beecham2014vbiany	TRUE	reported	NA	NA	NA	NA	NA	NA	NA	12	32469601	0.00203	-5.423645320197044	6.01e-8	Lee2018educ	TRUE	reported	b2n7Wt	2	TRUE	5e-6	NA	NA	TRUE	Educational Attainment	30038396	FALSE	766345	NA	NA	Vascular Brain Injury	25188341	TRUE	2764	992	1772
rs10849559	A	G	A	G	0.00801	0.0174	0.516094	0.5082	FALSE	FALSE	FALSE	zhr36m	12	916310	0.0574	0.30313588850174217	0.7617	Beecham2014vbiany	TRUE	reported	NA	NA	NA	NA	NA	NA	NA	12	916310	0.0017	4.711764705882353	2.42e-6	Lee2018educ	TRUE	reported	b2n7Wt	2	TRUE	5e-6	NA	NA	TRUE	Educational Attainment	30038396	FALSE	766345	NA	NA	Vascular Brain Injury	25188341	TRUE	2764	992	1772
rs10856785	T	C	T	C	-0.01132	-0.0175	0.742644	0.7308	FALSE	FALSE	FALSE	zhr36m	2	16650175	0.0646	-0.2708978328173375	0.7864	Beecham2014vbiany	TRUE	reported	NA	NA	NA	NA	NA	NA	NA	2	16650175	0.0019199999999999998	-5.895833333333334	3.829999999999999e-9	Lee2018educ	TRUE	reported	b2n7Wt	2	TRUE	5e-6	NA	NA	TRUE	Educational Attainment	30038396	FALSE	766345	NA	NA	Vascular Brain Injury	25188341	TRUE	2764	992	1772
rs10862376	A	T	A	T	0.01616	0.0425	0.155366	0.1604	FALSE	TRUE	FALSE	zhr36m	12	82249369	0.0775	0.5483870967741936	0.5838	Beecham2014vbiany	TRUE	reported	TRUE	rs10862376	rs4346043	A	T	T	C	12	82257633	0.0023899999999999998	6.76151	1.4e-11	Lee2018educ	TRUE	reported	b2n7Wt	2	TRUE	5e-6	NA	NA	TRUE	Educational Attainment	30038396	FALSE	766345	NA	NA	Vascular Brain Injury	25188341	TRUE	2764	992	1772
rs10867522	A	C	A	C	0.01568	-0.0657	0.084425	0.0861	FALSE	FALSE	FALSE	zhr36m	9	83007782	0.1208	-0.5438741721854304	0.5866	Beecham2014vbiany	TRUE	reported	NA	NA	NA	NA	NA	NA	NA	9	83007782	0.00318	4.93082	8.070000000000001e-7	Lee2018educ	TRUE	reported	b2n7Wt	2	TRUE	5e-6	NA	NA	TRUE	Educational Attainment	30038396	FALSE	766345	NA	NA	Vascular Brain Injury	25188341	TRUE	2764	992	1772
rs10875121	C	G	C	G	0.01834	0.0101	0.825898	0.8459	FALSE	TRUE	FALSE	zhr36m	1	98421934	0.081	0.124691	0.9004	Beecham2014vbiany	TRUE	reported	TRUE	rs10875121	rs9285628	C	G	G	A	1	98417446	0.0022600000000000003	8.11504	5.53e-16	Lee2018educ	TRUE	reported	b2n7Wt	2	TRUE	5e-6	NA	NA	TRUE	Educational Attainment	30038396	FALSE	766345	NA	NA	Vascular Brain Injury	25188341	TRUE	2764	992	1772
rs10887801	T	G	T	G	0.01087	0.1549	0.449945	0.4311	FALSE	FALSE	FALSE	zhr36m	10	90079714	0.0576	2.689236111111111	0.007162000000000001	Beecham2014vbiany	TRUE	reported	NA	NA	NA	NA	NA	NA	NA	10	90079714	0.0017100000000000001	6.35673	2.2700000000000002e-10	Lee2018educ	TRUE	reported	b2n7Wt	2	TRUE	5e-6	NA	NA	TRUE	Educational Attainment	30038396	FALSE	766345	NA	NA	Vascular Brain Injury	25188341	TRUE	2764	992	1772
rs10940921	G	T	G	T	-0.01089	0.0406	0.549265	0.5746	FALSE	FALSE	FALSE	zhr36m	5	30808645	0.0594	0.683502	0.4944	Beecham2014vbiany	TRUE	reported	NA	NA	NA	NA	NA	NA	NA	5	30808645	0.0017699999999999999	-6.152542372881356	7.000000000000001e-10	Lee2018educ	TRUE	reported	b2n7Wt	2	TRUE	5e-6	NA	NA	TRUE	Educational Attainment	30038396	FALSE	766345	NA	NA	Vascular Brain Injury	25188341	TRUE	2764	992	1772
rs10951590	T	C	T	C	-0.00932	-0.0232	0.334723	0.3165	FALSE	FALSE	FALSE	zhr36m	7	39091043	0.0618	-0.37540453074433655	0.7074	Beecham2014vbiany	TRUE	reported	NA	NA	NA	NA	NA	NA	NA	7	39091043	0.0018	-5.177777777777778	2.43e-7	Lee2018educ	TRUE	reported	b2n7Wt	2	TRUE	5e-6	NA	NA	TRUE	Educational Attainment	30038396	FALSE	766345	NA	NA	Vascular Brain Injury	25188341	TRUE	2764	992	1772
rs10963297	G	C	G	C	0.01904	-0.0322	0.277476	0.2377	FALSE	TRUE	FALSE	zhr36m	9	1792095	0.0665	-0.484211	0.6279	Beecham2014vbiany	TRUE	reported	TRUE	rs10963297	rs17654592	G	C	G	A	9	1791832	0.00198	9.616161616161618	7.359999999999999e-22	Lee2018educ	TRUE	reported	b2n7Wt	2	TRUE	5e-6	NA	NA	TRUE	Educational Attainment	30038396	FALSE	766345	NA	NA	Vascular Brain Injury	25188341	TRUE	2764	992	1772
rs10994777	A	G	A	G	0.0146	-0.0238	0.149052	0.1679	FALSE	FALSE	FALSE	zhr36m	10	63233988	0.0792	-0.3005050505050505	0.7636	Beecham2014vbiany	TRUE	reported	NA	NA	NA	NA	NA	NA	NA	10	63233988	0.00232	6.2931	3.36e-10	Lee2018educ	TRUE	reported	b2n7Wt	2	TRUE	5e-6	NA	NA	TRUE	Educational Attainment	30038396	FALSE	766345	NA	NA	Vascular Brain Injury	25188341	TRUE	2764	992	1772
rs11023749	A	G	A	G	0.01132	-0.0304	0.627451	0.6682	FALSE	FALSE	FALSE	zhr36m	11	15889272	0.061	-0.49836065573770494	0.6186	Beecham2014vbiany	TRUE	reported	NA	NA	NA	NA	NA	NA	NA	11	15889272	0.0018	6.288888888888889	2.96e-10	Lee2018educ	TRUE	reported	b2n7Wt	2	TRUE	5e-6	NA	NA	TRUE	Educational Attainment	30038396	FALSE	766345	NA	NA	Vascular Brain Injury	25188341	TRUE	2764	992	1772
rs11030086	T	A	T	A	-0.00938	-0.0033	0.736096	0.7181	FALSE	TRUE	FALSE	zhr36m	11	27655318	0.0638	-0.05172413793103449	0.9591	Beecham2014vbiany	TRUE	reported	TRUE	rs11030086	rs7106058	T	A	T	C	11	27646157	0.00195	-4.81025641025641	1.55e-6	Lee2018educ	TRUE	reported	b2n7Wt	2	TRUE	5e-6	NA	NA	TRUE	Educational Attainment	30038396	FALSE	766345	NA	NA	Vascular Brain Injury	25188341	TRUE	2764	992	1772
rs1105307	A	G	A	G	-0.011729999999999999	0.1097	0.268977	0.2637	FALSE	FALSE	FALSE	zhr36m	9	72046040	0.064	1.7140625	0.08642999999999999	Beecham2014vbiany	TRUE	reported	NA	NA	NA	NA	NA	NA	NA	9	72046040	0.00195	-6.015384615384615	1.6699999999999998e-9	Lee2018educ	TRUE	reported	b2n7Wt	2	TRUE	5e-6	NA	NA	TRUE	Educational Attainment	30038396	FALSE	766345	NA	NA	Vascular Brain Injury	25188341	TRUE	2764	992	1772
rs1106090	A	G	A	G	0.011729999999999999	0.08199999999999999	0.564545	0.6315	FALSE	FALSE	FALSE	zhr36m	2	58068741	0.0597	1.3735343383584586	0.1694	Beecham2014vbiany	TRUE	reported	NA	NA	NA	NA	NA	NA	NA	2	58068741	0.00175	6.702857142857142	2.0899999999999997e-11	Lee2018educ	TRUE	reported	b2n7Wt	2	TRUE	5e-6	NA	NA	TRUE	Educational Attainment	30038396	FALSE	766345	NA	NA	Vascular Brain Injury	25188341	TRUE	2764	992	1772
rs11081483	A	T	A	T	-0.00915	-0.0728	0.347844	0.2523	FALSE	TRUE	FALSE	zhr36m	18	9560990	0.0681	-1.0690161527165933	0.2852	Beecham2014vbiany	TRUE	reported	TRUE	rs11081483	rs12970116	A	T	T	C	18	9565914	0.00198	-4.62121	3.93e-6	Lee2018educ	TRUE	reported	b2n7Wt	2	TRUE	5e-6	NA	NA	TRUE	Educational Attainment	30038396	FALSE	766345	NA	NA	Vascular Brain Injury	25188341	TRUE	2764	992	1772
rs11081529	C	T	C	T	-0.01311	0.0376	0.315502	0.3541	FALSE	FALSE	FALSE	zhr36m	18	75902735	0.0575	0.653913	0.5127	Beecham2014vbiany	TRUE	reported	NA	NA	NA	NA	NA	NA	NA	18	75902735	0.0018600000000000001	-7.04839	1.82e-12	Lee2018educ	TRUE	reported	b2n7Wt	2	TRUE	5e-6	NA	NA	TRUE	Educational Attainment	30038396	FALSE	766345	NA	NA	Vascular Brain Injury	25188341	TRUE	2764	992	1772
rs11123818	A	G	A	G	0.02081	-0.0168	0.385802	0.3795	FALSE	FALSE	FALSE	zhr36m	2	100867308	0.0593	-0.2833052276559865	0.7774	Beecham2014vbiany	TRUE	reported	NA	NA	NA	NA	NA	NA	NA	2	100867308	0.00175	11.8914	1.7199999999999998e-32	Lee2018educ	TRUE	reported	b2n7Wt	2	TRUE	5e-6	NA	NA	TRUE	Educational Attainment	30038396	FALSE	766345	NA	NA	Vascular Brain Injury	25188341	TRUE	2764	992	1772
rs11124434	T	C	T	C	-0.0149	-0.0016	0.105954	0.1048	FALSE	FALSE	FALSE	zhr36m	2	21328903	0.0941	-0.01700318809776833	0.9862	Beecham2014vbiany	TRUE	reported	NA	NA	NA	NA	NA	NA	NA	2	21328903	0.00278	-5.35971	8.3e-8	Lee2018educ	TRUE	reported	b2n7Wt	2	TRUE	5e-6	NA	NA	TRUE	Educational Attainment	30038396	FALSE	766345	NA	NA	Vascular Brain Injury	25188341	TRUE	2764	992	1772
rs11130380	T	G	T	G	0.00845	0.0935	0.652849	0.6113	FALSE	FALSE	FALSE	zhr36m	3	53758950	0.0595	1.5714285714285714	0.1162	Beecham2014vbiany	TRUE	reported	NA	NA	NA	NA	NA	NA	NA	3	53758950	0.00175	4.82857	1.31e-6	Lee2018educ	TRUE	reported	b2n7Wt	2	TRUE	5e-6	NA	NA	TRUE	Educational Attainment	30038396	FALSE	766345	NA	NA	Vascular Brain Injury	25188341	TRUE	2764	992	1772
rs111821073	T	C	T	C	0.01385	0.1286	0.144185	0.1599	FALSE	FALSE	FALSE	zhr36m	9	99084793	0.0787	1.6340533672172806	0.102	Beecham2014vbiany	TRUE	reported	NA	NA	NA	NA	NA	NA	NA	9	99084793	0.00237	5.84388	4.85e-9	Lee2018educ	TRUE	reported	b2n7Wt	2	TRUE	5e-6	NA	NA	TRUE	Educational Attainment	30038396	FALSE	766345	NA	NA	Vascular Brain Injury	25188341	TRUE	2764	992	1772
rs11189183	G	A	G	A	-0.0096	0.0141	0.30296	0.3178	FALSE	FALSE	FALSE	zhr36m	10	99144321	0.063	0.22381	0.8224	Beecham2014vbiany	TRUE	reported	NA	NA	NA	NA	NA	NA	NA	10	99144321	0.0018600000000000001	-5.161290322580644	2.5e-7	Lee2018educ	TRUE	reported	b2n7Wt	2	TRUE	5e-6	NA	NA	TRUE	Educational Attainment	30038396	FALSE	766345	NA	NA	Vascular Brain Injury	25188341	TRUE	2764	992	1772
rs11214468	T	C	T	C	-0.00997	-0.0187	0.30603	0.2638	FALSE	FALSE	FALSE	zhr36m	11	112897073	0.0655	-0.28549618320610687	0.7752	Beecham2014vbiany	TRUE	reported	NA	NA	NA	NA	NA	NA	NA	11	112897073	0.00195	-5.112820512820513	3.3e-7	Lee2018educ	TRUE	reported	b2n7Wt	2	TRUE	5e-6	NA	NA	TRUE	Educational Attainment	30038396	FALSE	766345	NA	NA	Vascular Brain Injury	25188341	TRUE	2764	992	1772
rs11222609	A	G	A	G	0.01084	-0.0083	0.687271	0.6863	FALSE	FALSE	FALSE	zhr36m	11	131295005	0.0633	-0.13112164296998421	0.8951	Beecham2014vbiany	TRUE	reported	NA	NA	NA	NA	NA	NA	NA	11	131295005	0.0017800000000000001	6.08989	1.0499999999999999e-9	Lee2018educ	TRUE	reported	b2n7Wt	2	TRUE	5e-6	NA	NA	TRUE	Educational Attainment	30038396	FALSE	766345	NA	NA	Vascular Brain Injury	25188341	TRUE	2764	992	1772
rs112372188	A	G	A	G	0.01068	-0.0788	0.225853	0.1655	FALSE	FALSE	FALSE	zhr36m	7	75723376	0.0784	-1.0051020408163265	0.3147	Beecham2014vbiany	TRUE	reported	NA	NA	NA	NA	NA	NA	NA	7	75723376	0.00225	4.746666666666667	2.15e-6	Lee2018educ	TRUE	reported	b2n7Wt	2	TRUE	5e-6	NA	NA	TRUE	Educational Attainment	30038396	FALSE	766345	NA	NA	Vascular Brain Injury	25188341	TRUE	2764	992	1772
rs11245388	G	T	G	T	-0.00927	0.0269	0.60154	0.589	FALSE	FALSE	FALSE	zhr36m	10	126539128	0.0679	0.396171	0.6917	Beecham2014vbiany	TRUE	reported	NA	NA	NA	NA	NA	NA	NA	10	126539128	0.00172	-5.38953	6.51e-8	Lee2018educ	TRUE	reported	b2n7Wt	2	TRUE	5e-6	NA	NA	TRUE	Educational Attainment	30038396	FALSE	766345	NA	NA	Vascular Brain Injury	25188341	TRUE	2764	992	1772
rs112687095	A	G	A	G	0.01325	0.1709	0.141217	0.1182	FALSE	FALSE	FALSE	zhr36m	4	1777045	0.1467	1.1649625085207906	0.244	Beecham2014vbiany	TRUE	reported	NA	NA	NA	NA	NA	NA	NA	4	1777045	0.00238	5.56723	2.4199999999999998e-8	Lee2018educ	TRUE	reported	b2n7Wt	2	TRUE	5e-6	NA	NA	TRUE	Educational Attainment	30038396	FALSE	766345	NA	NA	Vascular Brain Injury	25188341	TRUE	2764	992	1772
rs112806496	G	C	G	C	0.0187	-0.1181	0.0791634	0.1013	FALSE	TRUE	FALSE	zhr36m	2	80413713	0.1032	-1.14438	0.2524	Beecham2014vbiany	TRUE	reported	TRUE	rs112806496	rs77599217	G	C	C	T	2	80421805	0.00305	6.131147540983607	8.28e-10	Lee2018educ	TRUE	reported	b2n7Wt	2	TRUE	5e-6	NA	NA	TRUE	Educational Attainment	30038396	FALSE	766345	NA	NA	Vascular Brain Injury	25188341	TRUE	2764	992	1772
rs113182709	A	G	A	G	0.03225	-0.5281	0.0121907	0.025	FALSE	FALSE	FALSE	zhr36m	8	143285272	0.284	-1.8595070422535214	0.06294	Beecham2014vbiany	TRUE	reported	TRUE	rs113182709	rs147716602	A	G	A	G	8	143297485	0.0056700000000000006	5.68783	1.29e-8	Lee2018educ	TRUE	reported	b2n7Wt	2	TRUE	5e-6	NA	NA	TRUE	Educational Attainment	30038396	FALSE	766345	NA	NA	Vascular Brain Injury	25188341	TRUE	2764	992	1772
rs113520408	A	G	A	G	0.013040000000000001	-0.0157	0.22959	0.2814	FALSE	FALSE	FALSE	zhr36m	7	128402782	0.064	-0.24531249999999996	0.8058	Beecham2014vbiany	TRUE	reported	NA	NA	NA	NA	NA	NA	NA	7	128402782	0.0019199999999999998	6.791666666666668	1.02e-11	Lee2018educ	TRUE	reported	b2n7Wt	2	TRUE	5e-6	NA	NA	TRUE	Educational Attainment	30038396	FALSE	766345	NA	NA	Vascular Brain Injury	25188341	TRUE	2764	992	1772
rs113615161	T	C	T	C	-0.014719999999999999	0.0204	0.140734	0.1301	FALSE	FALSE	FALSE	zhr36m	7	114519339	0.0848	0.2405660377358491	0.8098	Beecham2014vbiany	TRUE	reported	NA	NA	NA	NA	NA	NA	NA	7	114519339	0.0025	-5.887999999999999	3.97e-9	Lee2018educ	TRUE	reported	b2n7Wt	2	TRUE	5e-6	NA	NA	TRUE	Educational Attainment	30038396	FALSE	766345	NA	NA	Vascular Brain Injury	25188341	TRUE	2764	992	1772
rs1143770	T	C	T	C	0.01136	0.0765	0.630309	0.5927	FALSE	FALSE	FALSE	zhr36m	11	122017598	0.0584	1.3099315068493151	0.1904	Beecham2014vbiany	TRUE	reported	NA	NA	NA	NA	NA	NA	NA	11	122017598	0.00172	6.60465	4.3100000000000005e-11	Lee2018educ	TRUE	reported	b2n7Wt	2	TRUE	5e-6	NA	NA	TRUE	Educational Attainment	30038396	FALSE	766345	NA	NA	Vascular Brain Injury	25188341	TRUE	2764	992	1772
rs1146079	G	C	G	C	0.00941	0.0188	0.234802	0.257	FALSE	TRUE	FALSE	zhr36m	12	62481788	0.0662	0.283988	0.7762	Beecham2014vbiany	TRUE	reported	TRUE	rs1146079	rs348672	G	C	C	T	12	62485472	0.00193	4.87565	1.06e-6	Lee2018educ	TRUE	reported	b2n7Wt	2	TRUE	5e-6	NA	NA	TRUE	Educational Attainment	30038396	FALSE	766345	NA	NA	Vascular Brain Injury	25188341	TRUE	2764	992	1772
rs115000530	T	A	T	A	0.028919999999999998	0.0593	0.04814	0.054	FALSE	TRUE	FALSE	zhr36m	3	69945362	0.1375	0.431273	0.6663	Beecham2014vbiany	TRUE	reported	TRUE	rs115000530	rs74568017	T	A	C	T	3	69930625	0.00381	7.590551181102361	3.3e-14	Lee2018educ	TRUE	reported	b2n7Wt	2	TRUE	5e-6	NA	NA	TRUE	Educational Attainment	30038396	FALSE	766345	NA	NA	Vascular Brain Injury	25188341	TRUE	2764	992	1772
rs115454970	T	G	T	G	-0.01185	-0.0626	0.300395	0.285	FALSE	FALSE	FALSE	zhr36m	4	67091953	0.0684	-0.9152046783625731	0.3603	Beecham2014vbiany	TRUE	reported	NA	NA	NA	NA	NA	NA	NA	4	67091953	0.00199	-5.954773869346734	2.7600000000000004e-9	Lee2018educ	TRUE	reported	b2n7Wt	2	TRUE	5e-6	NA	NA	TRUE	Educational Attainment	30038396	FALSE	766345	NA	NA	Vascular Brain Injury	25188341	TRUE	2764	992	1772
rs11575902	G	T	G	T	-0.01595	0.0391	0.0955402	0.1863	FALSE	FALSE	FALSE	zhr36m	21	46493623	0.063	0.620635	0.5354	Beecham2014vbiany	TRUE	reported	NA	NA	NA	NA	NA	NA	NA	21	46493623	0.00312	-5.112179487179487	3.17e-7	Lee2018educ	TRUE	reported	b2n7Wt	2	TRUE	5e-6	NA	NA	TRUE	Educational Attainment	30038396	FALSE	766345	NA	NA	Vascular Brain Injury	25188341	TRUE	2764	992	1772
rs1158542	A	G	A	G	-0.00825	-0.0449	0.456862	0.5122	FALSE	FALSE	FALSE	zhr36m	14	41373700	0.0568	-0.7904929577464789	0.4294	Beecham2014vbiany	TRUE	reported	NA	NA	NA	NA	NA	NA	NA	14	41373700	0.0017	-4.852941176470589	1.2e-6	Lee2018educ	TRUE	reported	b2n7Wt	2	TRUE	5e-6	NA	NA	TRUE	Educational Attainment	30038396	FALSE	766345	NA	NA	Vascular Brain Injury	25188341	TRUE	2764	992	1772
rs11601122	G	A	G	A	-0.019469999999999998	0.0783	0.185185	0.1567	FALSE	FALSE	FALSE	zhr36m	11	72362718	0.0797	0.982434	0.326	Beecham2014vbiany	TRUE	reported	NA	NA	NA	NA	NA	NA	NA	11	72362718	0.0023	-8.465217391304346	2.2399999999999998e-17	Lee2018educ	TRUE	reported	b2n7Wt	2	TRUE	5e-6	NA	NA	TRUE	Educational Attainment	30038396	FALSE	766345	NA	NA	Vascular Brain Injury	25188341	TRUE	2764	992	1772
rs11620355	A	G	A	G	0.01756	0.0726	0.112745	0.0975	FALSE	FALSE	FALSE	zhr36m	13	92044587	0.0982	0.7393075356415478	0.4601	Beecham2014vbiany	TRUE	reported	NA	NA	NA	NA	NA	NA	NA	13	92044587	0.003	5.85333	4.770000000000001e-9	Lee2018educ	TRUE	reported	b2n7Wt	2	TRUE	5e-6	NA	NA	TRUE	Educational Attainment	30038396	FALSE	766345	NA	NA	Vascular Brain Injury	25188341	TRUE	2764	992	1772
rs11627087	G	A	G	A	-0.01788	0.2825	0.0808264	0.0768	FALSE	FALSE	FALSE	zhr36m	14	57300708	0.1076	2.62546	0.008662999999999999	Beecham2014vbiany	TRUE	reported	NA	NA	NA	NA	NA	NA	NA	14	57300708	0.00325	-5.50154	3.71e-8	Lee2018educ	TRUE	reported	b2n7Wt	2	TRUE	5e-6	NA	NA	TRUE	Educational Attainment	30038396	FALSE	766345	NA	NA	Vascular Brain Injury	25188341	TRUE	2764	992	1772
rs11635092	A	G	A	G	-0.01231	-0.0166	0.354575	0.3568	FALSE	FALSE	FALSE	zhr36m	15	27234553	0.0604	-0.27483443708609273	0.7829999999999999	Beecham2014vbiany	TRUE	reported	NA	NA	NA	NA	NA	NA	NA	15	27234553	0.0017699999999999999	-6.954802259887006	3.8900000000000006e-12	Lee2018educ	TRUE	reported	b2n7Wt	2	TRUE	5e-6	NA	NA	TRUE	Educational Attainment	30038396	FALSE	766345	NA	NA	Vascular Brain Injury	25188341	TRUE	2764	992	1772
rs11657342	A	G	A	G	0.01404	-0.0031	0.342556	0.3733	FALSE	FALSE	FALSE	zhr36m	17	79355294	0.0654	-0.047400611620795105	0.9618	Beecham2014vbiany	TRUE	reported	NA	NA	NA	NA	NA	NA	NA	17	79355294	0.0019100000000000002	7.350785340314135	1.9399999999999998e-13	Lee2018educ	TRUE	reported	b2n7Wt	2	TRUE	5e-6	NA	NA	TRUE	Educational Attainment	30038396	FALSE	766345	NA	NA	Vascular Brain Injury	25188341	TRUE	2764	992	1772
rs11658532	C	T	C	T	0.01065	0.1109	0.24508	0.2318	FALSE	FALSE	FALSE	zhr36m	17	33197137	0.0671	1.65276	0.09811	Beecham2014vbiany	TRUE	reported	NA	NA	NA	NA	NA	NA	NA	17	33197137	0.00202	5.272277227722772	1.26e-7	Lee2018educ	TRUE	reported	b2n7Wt	2	TRUE	5e-6	NA	NA	TRUE	Educational Attainment	30038396	FALSE	766345	NA	NA	Vascular Brain Injury	25188341	TRUE	2764	992	1772
rs11663602	A	C	A	C	-0.01213	-0.0078	0.292198	0.3489	FALSE	FALSE	FALSE	zhr36m	18	77578191	0.0572	-0.13636363636363635	0.8909	Beecham2014vbiany	TRUE	reported	NA	NA	NA	NA	NA	NA	NA	18	77578191	0.0019	-6.38421052631579	1.64e-10	Lee2018educ	TRUE	reported	b2n7Wt	2	TRUE	5e-6	NA	NA	TRUE	Educational Attainment	30038396	FALSE	766345	NA	NA	Vascular Brain Injury	25188341	TRUE	2764	992	1772
rs11678980	A	G	A	G	-0.01744	-0.0237	0.417698	0.4417	FALSE	FALSE	FALSE	zhr36m	2	162101261	0.0673	-0.35215453194650814	0.7245	Beecham2014vbiany	TRUE	reported	NA	NA	NA	NA	NA	NA	NA	2	162101261	0.00172	-10.1395	4.29e-24	Lee2018educ	TRUE	reported	b2n7Wt	2	TRUE	5e-6	NA	NA	TRUE	Educational Attainment	30038396	FALSE	766345	NA	NA	Vascular Brain Injury	25188341	TRUE	2764	992	1772
rs11681861	G	T	G	T	-0.01435	0.0439	0.104432	0.14	FALSE	FALSE	FALSE	zhr36m	2	29633087	0.0883	0.497169	0.6187	Beecham2014vbiany	TRUE	reported	NA	NA	NA	NA	NA	NA	NA	2	29633087	0.00259	-5.540540540540541	2.88e-8	Lee2018educ	TRUE	reported	b2n7Wt	2	TRUE	5e-6	NA	NA	TRUE	Educational Attainment	30038396	FALSE	766345	NA	NA	Vascular Brain Injury	25188341	TRUE	2764	992	1772
rs11694904	T	C	T	C	0.01215	-0.0489	0.293047	0.3364	FALSE	FALSE	FALSE	zhr36m	2	180925445	0.0638	-0.7664576802507838	0.4436	Beecham2014vbiany	TRUE	reported	NA	NA	NA	NA	NA	NA	NA	2	180925445	0.00185	6.567567567567567	4.779999999999999e-11	Lee2018educ	TRUE	reported	b2n7Wt	2	TRUE	5e-6	NA	NA	TRUE	Educational Attainment	30038396	FALSE	766345	NA	NA	Vascular Brain Injury	25188341	TRUE	2764	992	1772
rs1171044	T	C	T	C	-0.00953	-0.0586	0.791107	0.7778	FALSE	FALSE	FALSE	zhr36m	1	190385304	0.0688	-0.8517441860465116	0.3946	Beecham2014vbiany	TRUE	reported	NA	NA	NA	NA	NA	NA	NA	1	190385304	0.0020800000000000003	-4.58173	4.41e-6	Lee2018educ	TRUE	reported	b2n7Wt	2	TRUE	5e-6	NA	NA	TRUE	Educational Attainment	30038396	FALSE	766345	NA	NA	Vascular Brain Injury	25188341	TRUE	2764	992	1772
rs11713577	G	A	G	A	-0.00873	0.1308	0.362277	0.3745	FALSE	FALSE	FALSE	zhr36m	3	28910107	0.0606	2.15842	0.030910000000000003	Beecham2014vbiany	TRUE	reported	NA	NA	NA	NA	NA	NA	NA	3	28910107	0.00175	-4.988571428571428	5.96e-7	Lee2018educ	TRUE	reported	b2n7Wt	2	TRUE	5e-6	NA	NA	TRUE	Educational Attainment	30038396	FALSE	766345	NA	NA	Vascular Brain Injury	25188341	TRUE	2764	992	1772
rs11732657	A	G	A	G	-0.012740000000000001	-0.0939	0.819818	0.7443	FALSE	FALSE	FALSE	zhr36m	4	172427073	0.0654	-1.4357798165137614	0.1512	Beecham2014vbiany	TRUE	reported	NA	NA	NA	NA	NA	NA	NA	4	172427073	0.00197	-6.467005076142133	9.54e-11	Lee2018educ	TRUE	reported	b2n7Wt	2	TRUE	5e-6	NA	NA	TRUE	Educational Attainment	30038396	FALSE	766345	NA	NA	Vascular Brain Injury	25188341	TRUE	2764	992	1772
rs11733040	A	G	A	G	-0.00953	0.1439	0.371827	0.3691	FALSE	FALSE	FALSE	zhr36m	4	137480493	0.0589	2.443123938879457	0.01457	Beecham2014vbiany	TRUE	reported	NA	NA	NA	NA	NA	NA	NA	4	137480493	0.00176	-5.4147727272727275	6.37e-8	Lee2018educ	TRUE	reported	b2n7Wt	2	TRUE	5e-6	NA	NA	TRUE	Educational Attainment	30038396	FALSE	766345	NA	NA	Vascular Brain Injury	25188341	TRUE	2764	992	1772
rs117468730	A	G	A	G	-0.03521	-0.0904	0.0186662	0.0188	FALSE	FALSE	FALSE	zhr36m	16	10205467	0.2313	-0.3908344141807176	0.696	Beecham2014vbiany	TRUE	reported	NA	NA	NA	NA	NA	NA	NA	16	10205467	0.0059700000000000005	-5.89782	3.79e-9	Lee2018educ	TRUE	reported	b2n7Wt	2	TRUE	5e-6	NA	NA	TRUE	Educational Attainment	30038396	FALSE	766345	NA	NA	Vascular Brain Injury	25188341	TRUE	2764	992	1772
rs117525399	T	C	T	C	-0.01799	-0.2077	0.0345455	0.0535	FALSE	FALSE	FALSE	zhr36m	12	122390114	0.1344	-1.5453869047619049	0.1224	Beecham2014vbiany	TRUE	reported	NA	NA	NA	NA	NA	NA	NA	12	122390114	0.00391	-4.60102	4.17e-6	Lee2018educ	TRUE	reported	b2n7Wt	2	TRUE	5e-6	NA	NA	TRUE	Educational Attainment	30038396	FALSE	766345	NA	NA	Vascular Brain Injury	25188341	TRUE	2764	992	1772
rs11752914	C	T	C	T	-0.01208	0.0835	0.198802	0.1852	FALSE	FALSE	FALSE	zhr36m	6	155910988	0.0735	1.13605	0.2559	Beecham2014vbiany	TRUE	reported	NA	NA	NA	NA	NA	NA	NA	6	155910988	0.00216	-5.59259	2.13e-8	Lee2018educ	TRUE	reported	b2n7Wt	2	TRUE	5e-6	NA	NA	TRUE	Educational Attainment	30038396	FALSE	766345	NA	NA	Vascular Brain Injury	25188341	TRUE	2764	992	1772
rs11772580	T	G	T	G	-0.01199	-0.0262	0.207667	0.2411	FALSE	FALSE	FALSE	zhr36m	7	100101648	0.0699	-0.3748211731044349	0.7082	Beecham2014vbiany	TRUE	reported	NA	NA	NA	NA	NA	NA	NA	7	100101648	0.00201	-5.96517	2.57e-9	Lee2018educ	TRUE	reported	b2n7Wt	2	TRUE	5e-6	NA	NA	TRUE	Educational Attainment	30038396	FALSE	766345	NA	NA	Vascular Brain Injury	25188341	TRUE	2764	992	1772
rs117862461	T	C	T	C	0.02757	-0.0252	0.0165034	0.0181	FALSE	FALSE	FALSE	zhr36m	11	62473752	0.2844	-0.08860759493670886	0.9294	Beecham2014vbiany	TRUE	reported	NA	NA	NA	NA	NA	NA	NA	11	62473752	0.00598	4.61037	3.99e-6	Lee2018educ	TRUE	reported	b2n7Wt	2	TRUE	5e-6	NA	NA	TRUE	Educational Attainment	30038396	FALSE	766345	NA	NA	Vascular Brain Injury	25188341	TRUE	2764	992	1772
rs11787240	T	G	T	G	-0.01234	-0.0046	0.133805	0.1677	FALSE	FALSE	FALSE	zhr36m	8	68303184	0.0803	-0.057285180572851806	0.9541	Beecham2014vbiany	TRUE	reported	NA	NA	NA	NA	NA	NA	NA	8	68303184	0.00231	-5.34199	9.76e-8	Lee2018educ	TRUE	reported	b2n7Wt	2	TRUE	5e-6	NA	NA	TRUE	Educational Attainment	30038396	FALSE	766345	NA	NA	Vascular Brain Injury	25188341	TRUE	2764	992	1772
rs11789013	C	T	C	T	-0.01048	0.0265	0.234713	0.2433	FALSE	FALSE	FALSE	zhr36m	9	109677417	0.069	0.384058	0.701	Beecham2014vbiany	TRUE	reported	NA	NA	NA	NA	NA	NA	NA	9	109677417	0.00201	-5.21393	1.7699999999999998e-7	Lee2018educ	TRUE	reported	b2n7Wt	2	TRUE	5e-6	NA	NA	TRUE	Educational Attainment	30038396	FALSE	766345	NA	NA	Vascular Brain Injury	25188341	TRUE	2764	992	1772
rs117895796	T	C	T	C	0.05134	-0.0907	0.0106923	0.0216	FALSE	FALSE	FALSE	zhr36m	12	49729637	0.3402	-0.26660787771898886	0.7898	Beecham2014vbiany	TRUE	reported	NA	NA	NA	NA	NA	NA	NA	12	49729637	0.00872	5.887614678899082	3.86e-9	Lee2018educ	TRUE	reported	b2n7Wt	2	TRUE	5e-6	NA	NA	TRUE	Educational Attainment	30038396	FALSE	766345	NA	NA	Vascular Brain Injury	25188341	TRUE	2764	992	1772
rs11791889	A	G	A	G	-0.00805	0.0547	0.393285	0.378	FALSE	FALSE	FALSE	zhr36m	9	35860942	0.0589	0.9286926994906621	0.3527	Beecham2014vbiany	TRUE	reported	NA	NA	NA	NA	NA	NA	NA	9	35860942	0.00175	-4.6	4.06e-6	Lee2018educ	TRUE	reported	b2n7Wt	2	TRUE	5e-6	NA	NA	TRUE	Educational Attainment	30038396	FALSE	766345	NA	NA	Vascular Brain Injury	25188341	TRUE	2764	992	1772
rs117931400	T	C	T	C	-0.0197	0.1972	0.0398037	0.024	FALSE	FALSE	FALSE	zhr36m	11	79792096	0.2962	0.6657663740715731	0.5054	Beecham2014vbiany	TRUE	reported	NA	NA	NA	NA	NA	NA	NA	11	79792096	0.0041600000000000005	-4.7355769230769225	2.18e-6	Lee2018educ	TRUE	reported	b2n7Wt	2	TRUE	5e-6	NA	NA	TRUE	Educational Attainment	30038396	FALSE	766345	NA	NA	Vascular Brain Injury	25188341	TRUE	2764	992	1772
rs11846738	T	G	T	G	0.009170000000000001	0.0226	0.281205	0.3259	FALSE	FALSE	FALSE	zhr36m	14	42785198	0.0629	0.35930047694753575	0.7191	Beecham2014vbiany	TRUE	reported	NA	NA	NA	NA	NA	NA	NA	14	42785198	0.00183	5.010928961748634	5.16e-7	Lee2018educ	TRUE	reported	b2n7Wt	2	TRUE	5e-6	NA	NA	TRUE	Educational Attainment	30038396	FALSE	766345	NA	NA	Vascular Brain Injury	25188341	TRUE	2764	992	1772
rs11871429	G	A	G	A	-0.01425	-0.0591	0.243459	0.2259	FALSE	FALSE	FALSE	zhr36m	17	42920929	0.0695	-0.85036	0.3951	Beecham2014vbiany	TRUE	reported	NA	NA	NA	NA	NA	NA	NA	17	42920929	0.00202	-7.05446	1.92e-12	Lee2018educ	TRUE	reported	b2n7Wt	2	TRUE	5e-6	NA	NA	TRUE	Educational Attainment	30038396	FALSE	766345	NA	NA	Vascular Brain Injury	25188341	TRUE	2764	992	1772
rs11930840	G	A	G	A	0.00884	-0.0042	0.56578	0.5548	FALSE	FALSE	FALSE	zhr36m	4	15066191	0.0584	-0.0719178	0.9425	Beecham2014vbiany	TRUE	reported	NA	NA	NA	NA	NA	NA	NA	4	15066191	0.00176	5.02273	5.01e-7	Lee2018educ	TRUE	reported	b2n7Wt	2	TRUE	5e-6	NA	NA	TRUE	Educational Attainment	30038396	FALSE	766345	NA	NA	Vascular Brain Injury	25188341	TRUE	2764	992	1772
rs1193237	C	G	C	G	-0.00855	-0.0546	0.510909	0.5707	FALSE	TRUE	TRUE	zhr36m	1	7526187	0.0581	-0.9397590361445783	0.3477	Beecham2014vbiany	TRUE	reported	TRUE	rs1193237	rs1193239	C	G	T	G	1	7526486	0.0017100000000000001	-5	5.9e-7	Lee2018educ	TRUE	reported	b2n7Wt	2	FALSE	5e-6	NA	NA	NA	Educational Attainment	30038396	FALSE	766345	NA	NA	Vascular Brain Injury	25188341	TRUE	2764	992	1772
rs11956806	A	T	A	T	0.00961	0.0116	0.243184	0.2117	FALSE	TRUE	FALSE	zhr36m	5	171922102	0.0731	0.15868673050615595	0.8740000000000001	Beecham2014vbiany	TRUE	reported	TRUE	rs11956806	rs6898730	A	T	T	C	5	171928070	0.0020399999999999997	4.71078	2.34e-6	Lee2018educ	TRUE	reported	b2n7Wt	2	TRUE	5e-6	NA	NA	TRUE	Educational Attainment	30038396	FALSE	766345	NA	NA	Vascular Brain Injury	25188341	TRUE	2764	992	1772
rs1200083	A	G	A	G	0.00866	4e-4	0.608704	0.5981	FALSE	FALSE	FALSE	zhr36m	1	169137277	0.0576	0.006944444444444445	0.9947	Beecham2014vbiany	TRUE	reported	NA	NA	NA	NA	NA	NA	NA	1	169137277	0.0017800000000000001	4.865168539325842	1.21e-6	Lee2018educ	TRUE	reported	b2n7Wt	2	TRUE	5e-6	NA	NA	TRUE	Educational Attainment	30038396	FALSE	766345	NA	NA	Vascular Brain Injury	25188341	TRUE	2764	992	1772
rs12005151	A	G	A	G	0.008879999999999999	-0.0574	0.334121	0.3668	FALSE	FALSE	FALSE	zhr36m	9	135030649	0.0616	-0.9318181818181818	0.3513	Beecham2014vbiany	TRUE	reported	NA	NA	NA	NA	NA	NA	NA	9	135030649	0.0018	4.933333333333333	7.76e-7	Lee2018educ	TRUE	reported	b2n7Wt	2	TRUE	5e-6	NA	NA	TRUE	Educational Attainment	30038396	FALSE	766345	NA	NA	Vascular Brain Injury	25188341	TRUE	2764	992	1772
rs12028010	C	T	C	T	-0.01696	0.0874	0.2	0.2201	FALSE	FALSE	FALSE	zhr36m	1	41764471	0.0699	1.25036	0.2112	Beecham2014vbiany	TRUE	reported	NA	NA	NA	NA	NA	NA	NA	1	41764471	0.00202	-8.396039603960395	4.51e-17	Lee2018educ	TRUE	reported	b2n7Wt	2	TRUE	5e-6	NA	NA	TRUE	Educational Attainment	30038396	FALSE	766345	NA	NA	Vascular Brain Injury	25188341	TRUE	2764	992	1772
rs12126231	G	A	G	A	-0.00932	0.0182	0.35774	0.3857	FALSE	FALSE	FALSE	zhr36m	1	184698816	0.0586	0.31058	0.7562	Beecham2014vbiany	TRUE	reported	NA	NA	NA	NA	NA	NA	NA	1	184698816	0.0017399999999999998	-5.35632	7.87e-8	Lee2018educ	TRUE	reported	b2n7Wt	2	TRUE	5e-6	NA	NA	TRUE	Educational Attainment	30038396	FALSE	766345	NA	NA	Vascular Brain Injury	25188341	TRUE	2764	992	1772
rs12131391	T	C	T	C	-0.00893	0.0569	0.250817	0.2644	FALSE	FALSE	FALSE	zhr36m	1	18460469	0.0652	0.8726993865030676	0.3832	Beecham2014vbiany	TRUE	reported	NA	NA	NA	NA	NA	NA	NA	1	18460469	0.00193	-4.626943005181348	3.7e-6	Lee2018educ	TRUE	reported	b2n7Wt	2	TRUE	5e-6	NA	NA	TRUE	Educational Attainment	30038396	FALSE	766345	NA	NA	Vascular Brain Injury	25188341	TRUE	2764	992	1772
rs12134151	C	G	C	G	-0.01245	0.0244	0.515922	0.5014000000000001	FALSE	TRUE	TRUE	zhr36m	1	96199696	0.0576	-0.42361111111111116	0.6725	Beecham2014vbiany	TRUE	reported	TRUE	rs12134151	rs6668127	C	G	T	C	1	96202443	0.0017	-7.323529411764706	2.42e-13	Lee2018educ	TRUE	reported	b2n7Wt	2	FALSE	5e-6	NA	NA	NA	Educational Attainment	30038396	FALSE	766345	NA	NA	Vascular Brain Injury	25188341	TRUE	2764	992	1772
rs12137565	G	A	G	A	0.008459999999999999	0.0534	0.5315	0.5244	FALSE	FALSE	FALSE	zhr36m	1	237766753	0.0571	0.935201	0.35	Beecham2014vbiany	TRUE	reported	NA	NA	NA	NA	NA	NA	NA	1	237766753	0.0017	4.976470588235293	6.51e-7	Lee2018educ	TRUE	reported	b2n7Wt	2	TRUE	5e-6	NA	NA	TRUE	Educational Attainment	30038396	FALSE	766345	NA	NA	Vascular Brain Injury	25188341	TRUE	2764	992	1772
rs12147929	G	A	G	A	-0.00815	-0.0617	0.395005	0.39	FALSE	FALSE	FALSE	zhr36m	14	59268292	0.0591	-1.04399	0.2967	Beecham2014vbiany	TRUE	reported	NA	NA	NA	NA	NA	NA	NA	14	59268292	0.00173	-4.71098	2.4e-6	Lee2018educ	TRUE	reported	b2n7Wt	2	TRUE	5e-6	NA	NA	TRUE	Educational Attainment	30038396	FALSE	766345	NA	NA	Vascular Brain Injury	25188341	TRUE	2764	992	1772
rs12148463	A	G	A	G	-0.01239	-0.0086	0.821727	0.858	FALSE	FALSE	FALSE	zhr36m	15	63777961	0.0832	-0.10336538461538462	0.9176	Beecham2014vbiany	TRUE	reported	NA	NA	NA	NA	NA	NA	NA	15	63777961	0.00249	-4.975903614457831	6.32e-7	Lee2018educ	TRUE	reported	b2n7Wt	2	TRUE	5e-6	NA	NA	TRUE	Educational Attainment	30038396	FALSE	766345	NA	NA	Vascular Brain Injury	25188341	TRUE	2764	992	1772
rs12193669	T	C	T	C	-0.01294	-0.1413	0.123358	0.112	FALSE	FALSE	FALSE	zhr36m	6	40307922	0.0937	-1.5080042689434365	0.1317	Beecham2014vbiany	TRUE	reported	NA	NA	NA	NA	NA	NA	NA	6	40307922	0.0026	-4.976923076923077	6.41e-7	Lee2018educ	TRUE	reported	b2n7Wt	2	TRUE	5e-6	NA	NA	TRUE	Educational Attainment	30038396	FALSE	766345	NA	NA	Vascular Brain Injury	25188341	TRUE	2764	992	1772
rs12195064	G	A	G	A	0.01174	0.0877	0.117957	0.1318	FALSE	FALSE	FALSE	zhr36m	6	129393048	0.0864	1.0150462962962963	0.3102	Beecham2014vbiany	TRUE	reported	TRUE	rs12195064	rs117275446	G	A	A	G	6	129374085	0.00253	4.640316205533597	3.6e-6	Lee2018educ	TRUE	reported	b2n7Wt	2	TRUE	5e-6	NA	NA	TRUE	Educational Attainment	30038396	FALSE	766345	NA	NA	Vascular Brain Injury	25188341	TRUE	2764	992	1772
rs12316750	G	A	G	A	0.01466	-0.1352	0.0795867	0.0901	FALSE	FALSE	FALSE	zhr36m	12	110283382	0.1024	-1.32031	0.1867	Beecham2014vbiany	TRUE	reported	NA	NA	NA	NA	NA	NA	NA	12	110283382	0.00296	4.9527	7.32e-7	Lee2018educ	TRUE	reported	b2n7Wt	2	TRUE	5e-6	NA	NA	TRUE	Educational Attainment	30038396	FALSE	766345	NA	NA	Vascular Brain Injury	25188341	TRUE	2764	992	1772
rs12332731	A	T	A	T	0.01374	-0.151	0.116528	0.1931	FALSE	TRUE	FALSE	zhr36m	5	93021996	0.0752	-2.007978723404255	0.04475	Beecham2014vbiany	TRUE	reported	TRUE	rs12332731	rs9314086	A	T	T	G	5	93033082	0.00218	6.302752293577981	3.12e-10	Lee2018educ	TRUE	reported	b2n7Wt	2	TRUE	5e-6	NA	NA	TRUE	Educational Attainment	30038396	FALSE	766345	NA	NA	Vascular Brain Injury	25188341	TRUE	2764	992	1772
rs12375949	C	T	C	T	0.01447	-0.052	0.575218	0.5681	FALSE	FALSE	FALSE	zhr36m	9	124617900	0.0582	-0.893471	0.3713	Beecham2014vbiany	TRUE	reported	NA	NA	NA	NA	NA	NA	NA	9	124617900	0.00172	8.41279	3.3100000000000004e-17	Lee2018educ	TRUE	reported	b2n7Wt	2	TRUE	5e-6	NA	NA	TRUE	Educational Attainment	30038396	FALSE	766345	NA	NA	Vascular Brain Injury	25188341	TRUE	2764	992	1772
rs12468040	G	T	G	T	-0.01432	-0.0262	0.575728	0.6145	FALSE	FALSE	FALSE	zhr36m	2	44854981	0.0604	-0.433775	0.6647	Beecham2014vbiany	TRUE	reported	NA	NA	NA	NA	NA	NA	NA	2	44854981	0.00175	-8.182857142857141	2.46e-16	Lee2018educ	TRUE	reported	b2n7Wt	2	TRUE	5e-6	NA	NA	TRUE	Educational Attainment	30038396	FALSE	766345	NA	NA	Vascular Brain Injury	25188341	TRUE	2764	992	1772
rs1247777	C	A	C	A	0.00851	-0.0247	0.61968	0.6369	FALSE	FALSE	FALSE	zhr36m	10	78818622	0.06	-0.411667	0.6806	Beecham2014vbiany	TRUE	reported	NA	NA	NA	NA	NA	NA	NA	10	78818622	0.00175	4.862857142857143	1.11e-6	Lee2018educ	TRUE	reported	b2n7Wt	2	TRUE	5e-6	NA	NA	TRUE	Educational Attainment	30038396	FALSE	766345	NA	NA	Vascular Brain Injury	25188341	TRUE	2764	992	1772
rs12503522	T	C	T	C	-0.01125	-0.0015	0.284699	0.2749	FALSE	FALSE	FALSE	zhr36m	4	94543233	0.064	-0.0234375	0.9813	Beecham2014vbiany	TRUE	reported	NA	NA	NA	NA	NA	NA	NA	4	94543233	0.0018800000000000002	-5.98404	2.2399999999999997e-9	Lee2018educ	TRUE	reported	b2n7Wt	2	TRUE	5e-6	NA	NA	TRUE	Educational Attainment	30038396	FALSE	766345	NA	NA	Vascular Brain Injury	25188341	TRUE	2764	992	1772
rs12519073	T	C	T	C	-0.01221	-0.1231	0.229235	0.2344	FALSE	FALSE	FALSE	zhr36m	5	136776762	0.0687	-1.791848617176128	0.07293999999999999	Beecham2014vbiany	TRUE	reported	NA	NA	NA	NA	NA	NA	NA	5	136776762	0.00202	-6.04455	1.6e-9	Lee2018educ	TRUE	reported	b2n7Wt	2	TRUE	5e-6	NA	NA	TRUE	Educational Attainment	30038396	FALSE	766345	NA	NA	Vascular Brain Injury	25188341	TRUE	2764	992	1772
rs12548614	C	G	C	G	0.01085	-0.0659	0.169938	0.1959	FALSE	TRUE	FALSE	zhr36m	8	22561490	0.0767	-0.8591916558018252	0.3899	Beecham2014vbiany	TRUE	reported	TRUE	rs12548614	rs73212822	C	G	A	C	8	22560438	0.00216	5.023148148148148	5.27e-7	Lee2018educ	TRUE	reported	b2n7Wt	2	TRUE	5e-6	NA	NA	TRUE	Educational Attainment	30038396	FALSE	766345	NA	NA	Vascular Brain Injury	25188341	TRUE	2764	992	1772
rs12574281	C	A	C	A	0.01077	-0.0141	0.369463	0.448	FALSE	FALSE	FALSE	zhr36m	11	131205421	0.0559	-0.252236	0.8006	Beecham2014vbiany	TRUE	reported	NA	NA	NA	NA	NA	NA	NA	11	131205421	0.00176	6.11932	8.849999999999999e-10	Lee2018educ	TRUE	reported	b2n7Wt	2	TRUE	5e-6	NA	NA	TRUE	Educational Attainment	30038396	FALSE	766345	NA	NA	Vascular Brain Injury	25188341	TRUE	2764	992	1772
rs12602286	T	G	T	G	0.01701	0.0385	0.867684	0.879	FALSE	FALSE	FALSE	zhr36m	17	19236954	0.0916	0.4203056768558952	0.6746	Beecham2014vbiany	TRUE	reported	NA	NA	NA	NA	NA	NA	NA	17	19236954	0.00255	6.670588235294118	2.3700000000000003e-11	Lee2018educ	TRUE	reported	b2n7Wt	2	TRUE	5e-6	NA	NA	TRUE	Educational Attainment	30038396	FALSE	766345	NA	NA	Vascular Brain Injury	25188341	TRUE	2764	992	1772
rs12614263	A	G	A	G	0.00835	-0.0948	0.472767	0.4955	FALSE	FALSE	FALSE	zhr36m	2	4123797	0.0588	-1.6122448979591837	0.1066	Beecham2014vbiany	TRUE	reported	NA	NA	NA	NA	NA	NA	NA	2	4123797	0.0017	4.91176	8.9e-7	Lee2018educ	TRUE	reported	b2n7Wt	2	TRUE	5e-6	NA	NA	TRUE	Educational Attainment	30038396	FALSE	766345	NA	NA	Vascular Brain Injury	25188341	TRUE	2764	992	1772
rs12638072	G	A	G	A	0.010159999999999999	0.0017	0.674582	0.689	FALSE	FALSE	FALSE	zhr36m	3	65654480	0.0648	0.0262346	0.9790000000000001	Beecham2014vbiany	TRUE	reported	NA	NA	NA	NA	NA	NA	NA	3	65654480	0.00187	5.433155080213903	5.79e-8	Lee2018educ	TRUE	reported	b2n7Wt	2	TRUE	5e-6	NA	NA	TRUE	Educational Attainment	30038396	FALSE	766345	NA	NA	Vascular Brain Injury	25188341	TRUE	2764	992	1772
rs12643771	T	C	T	C	0.01518	0.0289	0.315551	0.2937	FALSE	FALSE	FALSE	zhr36m	4	140753103	0.0679	0.4256259204712813	0.6705	Beecham2014vbiany	TRUE	reported	NA	NA	NA	NA	NA	NA	NA	4	140753103	0.0018399999999999998	8.25	1.61e-16	Lee2018educ	TRUE	reported	b2n7Wt	2	TRUE	5e-6	NA	NA	TRUE	Educational Attainment	30038396	FALSE	766345	NA	NA	Vascular Brain Injury	25188341	TRUE	2764	992	1772
rs12644463	C	T	C	T	0.00876	-0.0498	0.385216	0.4173	FALSE	FALSE	FALSE	zhr36m	4	184792373	0.0582	-0.85567	0.3929	Beecham2014vbiany	TRUE	reported	NA	NA	NA	NA	NA	NA	NA	4	184792373	0.0017399999999999998	5.03448	4.43e-7	Lee2018educ	TRUE	reported	b2n7Wt	2	TRUE	5e-6	NA	NA	TRUE	Educational Attainment	30038396	FALSE	766345	NA	NA	Vascular Brain Injury	25188341	TRUE	2764	992	1772
rs12647336	G	A	G	A	0.01375	0.1314	0.163343	0.1512	FALSE	FALSE	FALSE	zhr36m	4	140643071	0.0799	1.64456	0.1	Beecham2014vbiany	TRUE	reported	NA	NA	NA	NA	NA	NA	NA	4	140643071	0.00235	5.85106	4.82e-9	Lee2018educ	TRUE	reported	b2n7Wt	2	TRUE	5e-6	NA	NA	TRUE	Educational Attainment	30038396	FALSE	766345	NA	NA	Vascular Brain Injury	25188341	TRUE	2764	992	1772
rs12655753	A	G	A	G	-0.02903	-0.0246	0.0808209	0.0293	FALSE	FALSE	FALSE	zhr36m	5	122682812	0.1786	-0.13773796192609183	0.8905	Beecham2014vbiany	TRUE	reported	NA	NA	NA	NA	NA	NA	NA	5	122682812	0.00509	-5.703339882121807	1.18e-8	Lee2018educ	TRUE	reported	b2n7Wt	2	TRUE	5e-6	NA	NA	TRUE	Educational Attainment	30038396	FALSE	766345	NA	NA	Vascular Brain Injury	25188341	TRUE	2764	992	1772
rs12682775	C	T	C	T	0.01187	-0.0953	0.261714	0.2161	FALSE	FALSE	FALSE	zhr36m	9	135490491	0.0697	-1.36729	0.1715	Beecham2014vbiany	TRUE	reported	NA	NA	NA	NA	NA	NA	NA	9	135490491	0.0020399999999999997	5.81863	5.989999999999999e-9	Lee2018educ	TRUE	reported	b2n7Wt	2	TRUE	5e-6	NA	NA	TRUE	Educational Attainment	30038396	FALSE	766345	NA	NA	Vascular Brain Injury	25188341	TRUE	2764	992	1772
rs12789951	T	C	T	C	-0.00809	-0.0017	0.342306	0.3966	FALSE	FALSE	FALSE	zhr36m	11	99719509	0.0588	-0.02891156462585034	0.9773	Beecham2014vbiany	TRUE	reported	NA	NA	NA	NA	NA	NA	NA	11	99719509	0.00173	-4.676300578034682	2.98e-6	Lee2018educ	TRUE	reported	b2n7Wt	2	TRUE	5e-6	NA	NA	TRUE	Educational Attainment	30038396	FALSE	766345	NA	NA	Vascular Brain Injury	25188341	TRUE	2764	992	1772
rs12804787	G	A	G	A	-0.01814	0.0406	0.0542059	0.1812	FALSE	FALSE	FALSE	zhr36m	11	133811072	0.0651	0.623656	0.5332	Beecham2014vbiany	TRUE	reported	NA	NA	NA	NA	NA	NA	NA	11	133811072	0.0032700000000000003	-5.5474	2.96e-8	Lee2018educ	TRUE	reported	b2n7Wt	2	TRUE	5e-6	NA	NA	TRUE	Educational Attainment	30038396	FALSE	766345	NA	NA	Vascular Brain Injury	25188341	TRUE	2764	992	1772
rs12890551	A	G	A	G	-0.01318	0.1023	0.0761541	0.1011	FALSE	FALSE	FALSE	zhr36m	14	56468867	0.0932	1.0976394849785407	0.2728	Beecham2014vbiany	TRUE	reported	NA	NA	NA	NA	NA	NA	NA	14	56468867	0.00279	-4.724014336917563	2.25e-6	Lee2018educ	TRUE	reported	b2n7Wt	2	TRUE	5e-6	NA	NA	TRUE	Educational Attainment	30038396	FALSE	766345	NA	NA	Vascular Brain Injury	25188341	TRUE	2764	992	1772
rs1291818	C	T	C	T	-0.01085	0.0431	0.50804	0.4642	FALSE	FALSE	FALSE	zhr36m	10	11132190	0.0577	0.746967	0.4546	Beecham2014vbiany	TRUE	reported	NA	NA	NA	NA	NA	NA	NA	10	11132190	0.0017	-6.382352941176471	1.78e-10	Lee2018educ	TRUE	reported	b2n7Wt	2	TRUE	5e-6	NA	NA	TRUE	Educational Attainment	30038396	FALSE	766345	NA	NA	Vascular Brain Injury	25188341	TRUE	2764	992	1772
rs12940014	C	T	C	T	0.00936	-0.0458	0.454082	0.5227	FALSE	FALSE	FALSE	zhr36m	17	17603317	0.0589	-0.777589	0.4369	Beecham2014vbiany	TRUE	reported	NA	NA	NA	NA	NA	NA	NA	17	17603317	0.0017	5.505882352941177	3.73e-8	Lee2018educ	TRUE	reported	b2n7Wt	2	TRUE	5e-6	NA	NA	TRUE	Educational Attainment	30038396	FALSE	766345	NA	NA	Vascular Brain Injury	25188341	TRUE	2764	992	1772
rs13009008	G	A	G	A	0.00946	0.132	0.65435	0.6621	FALSE	FALSE	FALSE	zhr36m	2	174043233	0.0611	2.16039	0.03063	Beecham2014vbiany	TRUE	reported	NA	NA	NA	NA	NA	NA	NA	2	174043233	0.0018100000000000002	5.22652	1.58e-7	Lee2018educ	TRUE	reported	b2n7Wt	2	TRUE	5e-6	NA	NA	TRUE	Educational Attainment	30038396	FALSE	766345	NA	NA	Vascular Brain Injury	25188341	TRUE	2764	992	1772
rs13010566	C	A	C	A	0.0106	0.0143	0.479673	0.55	FALSE	FALSE	FALSE	zhr36m	2	125873208	0.0581	0.246127	0.8051	Beecham2014vbiany	TRUE	reported	NA	NA	NA	NA	NA	NA	NA	2	125873208	0.0017	6.23529	4.59e-10	Lee2018educ	TRUE	reported	b2n7Wt	2	TRUE	5e-6	NA	NA	TRUE	Educational Attainment	30038396	FALSE	766345	NA	NA	Vascular Brain Injury	25188341	TRUE	2764	992	1772
rs13029509	A	G	A	G	-0.010490000000000001	0.0432	0.478471	0.4779	FALSE	FALSE	FALSE	zhr36m	2	215374209	0.0599	0.7212020033388982	0.4704	Beecham2014vbiany	TRUE	reported	NA	NA	NA	NA	NA	NA	NA	2	215374209	0.0017	-6.170588235294119	7.17e-10	Lee2018educ	TRUE	reported	b2n7Wt	2	TRUE	5e-6	NA	NA	TRUE	Educational Attainment	30038396	FALSE	766345	NA	NA	Vascular Brain Injury	25188341	TRUE	2764	992	1772
rs13085461	G	C	G	C	-0.00788	0.0192	0.511927	0.5037	FALSE	TRUE	TRUE	zhr36m	3	24948515	0.0581	-0.33046471600688465	0.7416	Beecham2014vbiany	TRUE	reported	TRUE	rs13085461	rs2363520	G	C	T	C	3	24950387	0.0017	-4.635294117647059	3.67e-6	Lee2018educ	TRUE	reported	b2n7Wt	2	FALSE	5e-6	NA	NA	NA	Educational Attainment	30038396	FALSE	766345	NA	NA	Vascular Brain Injury	25188341	TRUE	2764	992	1772
rs13090388	T	C	T	C	0.02852	0.1516	0.30446	0.3257	FALSE	FALSE	FALSE	zhr36m	3	49391082	0.0621	2.4412238325281805	0.01459	Beecham2014vbiany	TRUE	reported	NA	NA	NA	NA	NA	NA	NA	3	49391082	0.0018399999999999998	15.5	4.2899999999999996e-54	Lee2018educ	TRUE	reported	b2n7Wt	2	TRUE	5e-6	NA	NA	TRUE	Educational Attainment	30038396	FALSE	766345	NA	NA	Vascular Brain Injury	25188341	TRUE	2764	992	1772
rs13097447	A	T	A	T	0.00965	0.0627	0.65692	0.6697	FALSE	TRUE	FALSE	zhr36m	3	56533016	0.0612	1.02451	0.3053	Beecham2014vbiany	TRUE	reported	TRUE	rs13097447	rs978979	A	T	G	A	3	56537178	0.00182	5.302197802197803	1.12e-7	Lee2018educ	TRUE	reported	b2n7Wt	2	TRUE	5e-6	NA	NA	TRUE	Educational Attainment	30038396	FALSE	766345	NA	NA	Vascular Brain Injury	25188341	TRUE	2764	992	1772
rs13141210	T	C	T	C	0.01361	0.1252	0.504913	0.5251	FALSE	FALSE	FALSE	zhr36m	4	67891641	0.0595	2.104201680672269	0.03533	Beecham2014vbiany	TRUE	reported	NA	NA	NA	NA	NA	NA	NA	4	67891641	0.00172	7.91279	2.26e-15	Lee2018educ	TRUE	reported	b2n7Wt	2	TRUE	5e-6	NA	NA	TRUE	Educational Attainment	30038396	FALSE	766345	NA	NA	Vascular Brain Injury	25188341	TRUE	2764	992	1772
rs13145650	T	C	T	C	-0.01918	-0.2065	0.912681	0.9086	FALSE	FALSE	FALSE	zhr36m	4	122963344	0.102	-2.0245098039215685	0.04294	Beecham2014vbiany	TRUE	reported	NA	NA	NA	NA	NA	NA	NA	4	122963344	0.0030600000000000002	-6.26797	3.8e-10	Lee2018educ	TRUE	reported	b2n7Wt	2	TRUE	5e-6	NA	NA	TRUE	Educational Attainment	30038396	FALSE	766345	NA	NA	Vascular Brain Injury	25188341	TRUE	2764	992	1772
rs13266287	A	T	A	T	-0.00941	-0.0434	0.698956	0.6609	FALSE	TRUE	FALSE	zhr36m	8	17913813	0.0614	-0.7068403908794788	0.4797	Beecham2014vbiany	TRUE	reported	TRUE	rs13266287	rs2898458	A	T	A	G	8	17871598	0.00185	-5.08649	3.91e-7	Lee2018educ	TRUE	reported	b2n7Wt	2	TRUE	5e-6	NA	NA	TRUE	Educational Attainment	30038396	FALSE	766345	NA	NA	Vascular Brain Injury	25188341	TRUE	2764	992	1772
rs13298735	C	T	C	T	0.02132	-0.0728	0.0484046	0.0306	FALSE	FALSE	FALSE	zhr36m	9	75082726	0.1899	-0.38336	0.7017	Beecham2014vbiany	TRUE	reported	NA	NA	NA	NA	NA	NA	NA	9	75082726	0.00466	4.575107296137339	4.65e-6	Lee2018educ	TRUE	reported	b2n7Wt	2	TRUE	5e-6	NA	NA	TRUE	Educational Attainment	30038396	FALSE	766345	NA	NA	Vascular Brain Injury	25188341	TRUE	2764	992	1772
rs1334297	A	G	A	G	0.02449	0.0016	0.727883	0.7346	FALSE	FALSE	FALSE	zhr36m	13	58335375	0.0659	0.024279210925644917	0.9809	Beecham2014vbiany	TRUE	reported	NA	NA	NA	NA	NA	NA	NA	13	58335375	0.0019199999999999998	12.755208333333336	3.0599999999999995e-37	Lee2018educ	TRUE	reported	b2n7Wt	2	TRUE	5e-6	NA	NA	TRUE	Educational Attainment	30038396	FALSE	766345	NA	NA	Vascular Brain Injury	25188341	TRUE	2764	992	1772
rs13422673	T	C	T	C	-0.01201	0.0409	0.519419	0.4676	FALSE	FALSE	FALSE	zhr36m	2	155474355	0.0574	0.7125435540069687	0.4764	Beecham2014vbiany	TRUE	reported	NA	NA	NA	NA	NA	NA	NA	2	155474355	0.0017	-7.06471	1.74e-12	Lee2018educ	TRUE	reported	b2n7Wt	2	TRUE	5e-6	NA	NA	TRUE	Educational Attainment	30038396	FALSE	766345	NA	NA	Vascular Brain Injury	25188341	TRUE	2764	992	1772
rs13428598	T	C	T	C	0.01649	-0.0604	0.333087	0.3867	FALSE	FALSE	FALSE	zhr36m	2	144250487	0.0595	-1.0151260504201682	0.3106	Beecham2014vbiany	TRUE	reported	NA	NA	NA	NA	NA	NA	NA	2	144250487	0.00175	9.422857142857143	3.9e-21	Lee2018educ	TRUE	reported	b2n7Wt	2	TRUE	5e-6	NA	NA	TRUE	Educational Attainment	30038396	FALSE	766345	NA	NA	Vascular Brain Injury	25188341	TRUE	2764	992	1772
rs1355833	C	G	C	G	-0.00924	-0.0088	0.426074	0.4848	FALSE	TRUE	TRUE	zhr36m	2	124516729	0.0572	0.15384615384615385	0.8777	Beecham2014vbiany	TRUE	reported	TRUE	rs1355833	rs6541923	C	G	A	G	2	124523422	0.0017	-5.43529	5.4299999999999997e-8	Lee2018educ	TRUE	reported	b2n7Wt	2	FALSE	5e-6	NA	NA	NA	Educational Attainment	30038396	FALSE	766345	NA	NA	Vascular Brain Injury	25188341	TRUE	2764	992	1772
rs1358906	A	G	A	G	0.0091	0.0862	0.427923	0.3694	FALSE	FALSE	FALSE	zhr36m	9	3150887	0.0591	1.4585448392554992	0.145	Beecham2014vbiany	TRUE	reported	NA	NA	NA	NA	NA	NA	NA	9	3150887	0.0017399999999999998	5.229885057471265	1.8100000000000002e-7	Lee2018educ	TRUE	reported	b2n7Wt	2	TRUE	5e-6	NA	NA	TRUE	Educational Attainment	30038396	FALSE	766345	NA	NA	Vascular Brain Injury	25188341	TRUE	2764	992	1772
rs1363862	A	G	A	G	-0.01171	-0.0601	0.27931	0.2737	FALSE	FALSE	FALSE	zhr36m	5	59670035	0.0663	-0.9064856711915535	0.3642	Beecham2014vbiany	TRUE	reported	NA	NA	NA	NA	NA	NA	NA	5	59670035	0.0019199999999999998	-6.09896	1.02e-9	Lee2018educ	TRUE	reported	b2n7Wt	2	TRUE	5e-6	NA	NA	TRUE	Educational Attainment	30038396	FALSE	766345	NA	NA	Vascular Brain Injury	25188341	TRUE	2764	992	1772
rs1368885	T	C	T	C	0.00869	0.0196	0.359978	0.3054	FALSE	FALSE	FALSE	zhr36m	2	225759324	0.0634	0.309148	0.7567	Beecham2014vbiany	TRUE	reported	TRUE	rs1368885	rs4674948	T	C	G	T	2	225760508	0.0018399999999999998	4.722826086956522	2.31e-6	Lee2018educ	TRUE	reported	b2n7Wt	2	TRUE	5e-6	NA	NA	TRUE	Educational Attainment	30038396	FALSE	766345	NA	NA	Vascular Brain Injury	25188341	TRUE	2764	992	1772
rs1381247	C	T	C	T	-0.01013	0.09	0.35941	0.3141	FALSE	FALSE	FALSE	zhr36m	17	2302387	0.0629	1.43084	0.1525	Beecham2014vbiany	TRUE	reported	NA	NA	NA	NA	NA	NA	NA	17	2302387	0.00182	-5.565934065934066	2.46e-8	Lee2018educ	TRUE	reported	b2n7Wt	2	TRUE	5e-6	NA	NA	TRUE	Educational Attainment	30038396	FALSE	766345	NA	NA	Vascular Brain Injury	25188341	TRUE	2764	992	1772
rs1391438	C	T	C	T	-0.0167	-0.0674	0.654056	0.658	FALSE	FALSE	FALSE	zhr36m	4	106151843	0.0609	-1.10673	0.2689	Beecham2014vbiany	TRUE	reported	NA	NA	NA	NA	NA	NA	NA	4	106151843	0.00183	-9.12568	5.79e-20	Lee2018educ	TRUE	reported	b2n7Wt	2	TRUE	5e-6	NA	NA	TRUE	Educational Attainment	30038396	FALSE	766345	NA	NA	Vascular Brain Injury	25188341	TRUE	2764	992	1772
rs1427298	T	C	T	C	0.0102	-0.0957	0.446507	0.416	FALSE	FALSE	FALSE	zhr36m	2	145214421	0.0586	-1.6331058020477816	0.1028	Beecham2014vbiany	TRUE	reported	NA	NA	NA	NA	NA	NA	NA	2	145214421	0.00172	5.93023	3.2799999999999994e-9	Lee2018educ	TRUE	reported	b2n7Wt	2	TRUE	5e-6	NA	NA	TRUE	Educational Attainment	30038396	FALSE	766345	NA	NA	Vascular Brain Injury	25188341	TRUE	2764	992	1772
rs143743568	A	G	A	G	0.01285	0.0795	0.155842	0.1395	FALSE	FALSE	FALSE	zhr36m	22	39289014	0.0997	0.7973921765295888	0.4252	Beecham2014vbiany	TRUE	reported	NA	NA	NA	NA	NA	NA	NA	22	39289014	0.00248	5.18145	2.3399999999999998e-7	Lee2018educ	TRUE	reported	b2n7Wt	2	TRUE	5e-6	NA	NA	TRUE	Educational Attainment	30038396	FALSE	766345	NA	NA	Vascular Brain Injury	25188341	TRUE	2764	992	1772
rs1437543	A	G	A	G	-0.01067	0.0549	0.299636	0.2573	FALSE	FALSE	FALSE	zhr36m	15	61468467	0.0652	0.8420245398773006	0.4001	Beecham2014vbiany	TRUE	reported	NA	NA	NA	NA	NA	NA	NA	15	61468467	0.00199	-5.36181	8.08e-8	Lee2018educ	TRUE	reported	b2n7Wt	2	TRUE	5e-6	NA	NA	TRUE	Educational Attainment	30038396	FALSE	766345	NA	NA	Vascular Brain Injury	25188341	TRUE	2764	992	1772
rs143970234	A	G	A	G	0.0118	-0.0584	0.0942142	0.1029	FALSE	FALSE	FALSE	zhr36m	2	230667848	0.1121	-0.520963	0.6023	Beecham2014vbiany	TRUE	reported	TRUE	rs143970234	rs77742589	A	G	C	T	2	230743390	0.0025800000000000003	4.57364	4.61e-6	Lee2018educ	TRUE	reported	b2n7Wt	2	TRUE	5e-6	NA	NA	TRUE	Educational Attainment	30038396	FALSE	766345	NA	NA	Vascular Brain Injury	25188341	TRUE	2764	992	1772
rs144596928	G	A	G	A	0.01855	0.4216	0.061865	0.0327	FALSE	FALSE	FALSE	zhr36m	11	85441061	0.1816	2.32159	0.02025	Beecham2014vbiany	TRUE	reported	NA	NA	NA	NA	NA	NA	NA	11	85441061	0.0039	4.75641	1.95e-6	Lee2018educ	TRUE	reported	b2n7Wt	2	TRUE	5e-6	NA	NA	TRUE	Educational Attainment	30038396	FALSE	766345	NA	NA	Vascular Brain Injury	25188341	TRUE	2764	992	1772
rs1447360	C	T	C	T	0.008320000000000001	0.0629	0.520356	0.5145	FALSE	FALSE	FALSE	zhr36m	4	30817884	0.0575	1.09391	0.2739	Beecham2014vbiany	TRUE	reported	NA	NA	NA	NA	NA	NA	NA	4	30817884	0.0017	4.894117647058825	1.01e-6	Lee2018educ	TRUE	reported	b2n7Wt	2	TRUE	5e-6	NA	NA	TRUE	Educational Attainment	30038396	FALSE	766345	NA	NA	Vascular Brain Injury	25188341	TRUE	2764	992	1772
rs1450782	G	T	G	T	-0.00945	0.0548	0.609392	0.5774	FALSE	FALSE	FALSE	zhr36m	4	112514407	0.0596	0.919463	0.3578	Beecham2014vbiany	TRUE	reported	NA	NA	NA	NA	NA	NA	NA	4	112514407	0.00173	-5.46242774566474	4.93e-8	Lee2018educ	TRUE	reported	b2n7Wt	2	TRUE	5e-6	NA	NA	TRUE	Educational Attainment	30038396	FALSE	766345	NA	NA	Vascular Brain Injury	25188341	TRUE	2764	992	1772
rs1455350	A	T	A	T	-0.01614	-0.021	0.554526	0.5405	FALSE	TRUE	TRUE	zhr36m	2	199497285	0.0592	0.35473	0.7227	Beecham2014vbiany	TRUE	reported	TRUE	rs1455350	rs1455349	A	T	G	A	2	199497115	0.0017	-9.49412	2.61e-21	Lee2018educ	TRUE	reported	b2n7Wt	2	FALSE	5e-6	NA	NA	NA	Educational Attainment	30038396	FALSE	766345	NA	NA	Vascular Brain Injury	25188341	TRUE	2764	992	1772
rs145702246	T	A	T	A	-0.02868	-0.1743	0.0297209	0.0298	FALSE	TRUE	FALSE	zhr36m	1	93846868	0.22	-0.792273	0.4282	Beecham2014vbiany	TRUE	reported	TRUE	rs145702246	rs17131720	T	A	C	T	1	93710821	0.00583	-4.919382504288165	8.559999999999999e-7	Lee2018educ	TRUE	reported	b2n7Wt	2	TRUE	5e-6	NA	NA	TRUE	Educational Attainment	30038396	FALSE	766345	NA	NA	Vascular Brain Injury	25188341	TRUE	2764	992	1772
rs1462043	T	C	T	C	-0.0092	-0.0409	0.723919	0.7316	FALSE	FALSE	FALSE	zhr36m	16	82790537	0.0669	-0.6113602391629297	0.5408	Beecham2014vbiany	TRUE	reported	NA	NA	NA	NA	NA	NA	NA	16	82790537	0.0018899999999999998	-4.867724867724868	1.19e-6	Lee2018educ	TRUE	reported	b2n7Wt	2	TRUE	5e-6	NA	NA	TRUE	Educational Attainment	30038396	FALSE	766345	NA	NA	Vascular Brain Injury	25188341	TRUE	2764	992	1772
rs150246006	G	A	G	A	-0.05697000000000001	0.3111	0.0076087	0.0123	FALSE	FALSE	FALSE	zhr36m	10	66256817	0.3716	0.837191	0.4024	Beecham2014vbiany	TRUE	reported	NA	NA	NA	NA	NA	NA	NA	10	66256817	0.01113	-5.118598382749327	3.06e-7	Lee2018educ	TRUE	reported	b2n7Wt	2	TRUE	5e-6	NA	NA	TRUE	Educational Attainment	30038396	FALSE	766345	NA	NA	Vascular Brain Injury	25188341	TRUE	2764	992	1772
rs1505676	C	G	C	G	0.00813	-0.0027	0.668427	0.6204	FALSE	TRUE	FALSE	zhr36m	4	62125797	0.0598	-0.0451505	0.9639	Beecham2014vbiany	TRUE	reported	TRUE	rs1505676	rs7683030	C	G	G	T	4	62127291	0.00176	4.619318181818182	3.88e-6	Lee2018educ	TRUE	reported	b2n7Wt	2	TRUE	5e-6	NA	NA	TRUE	Educational Attainment	30038396	FALSE	766345	NA	NA	Vascular Brain Injury	25188341	TRUE	2764	992	1772
rs1521328	A	G	A	G	-0.01007	-0.0691	0.823657	0.7834	FALSE	FALSE	FALSE	zhr36m	3	153697021	0.0708	-0.9759887005649717	0.32899999999999996	Beecham2014vbiany	TRUE	reported	NA	NA	NA	NA	NA	NA	NA	3	153697021	0.00215	-4.68372	2.77e-6	Lee2018educ	TRUE	reported	b2n7Wt	2	TRUE	5e-6	NA	NA	TRUE	Educational Attainment	30038396	FALSE	766345	NA	NA	Vascular Brain Injury	25188341	TRUE	2764	992	1772
rs152603	G	A	G	A	0.010190000000000001	0.0454	0.332485	0.3675	FALSE	FALSE	FALSE	zhr36m	5	106774922	0.0619	0.733441	0.4635	Beecham2014vbiany	TRUE	reported	NA	NA	NA	NA	NA	NA	NA	5	106774922	0.0017699999999999999	5.757062146892657	9.470000000000001e-9	Lee2018educ	TRUE	reported	b2n7Wt	2	TRUE	5e-6	NA	NA	TRUE	Educational Attainment	30038396	FALSE	766345	NA	NA	Vascular Brain Injury	25188341	TRUE	2764	992	1772
rs1544	A	G	A	G	-0.0092	0.0142	0.235401	0.2789	FALSE	FALSE	FALSE	zhr36m	21	33085585	0.0647	0.21947449768160746	0.8269	Beecham2014vbiany	TRUE	reported	NA	NA	NA	NA	NA	NA	NA	21	33085585	0.0019399999999999999	-4.742268041237113	2.14e-6	Lee2018educ	TRUE	reported	b2n7Wt	2	TRUE	5e-6	NA	NA	TRUE	Educational Attainment	30038396	FALSE	766345	NA	NA	Vascular Brain Injury	25188341	TRUE	2764	992	1772
rs1558727	T	C	T	C	-0.01069	-0.0416	0.478364	0.4876	FALSE	FALSE	FALSE	zhr36m	12	97680631	0.0572	-0.7272727272727272	0.4676	Beecham2014vbiany	TRUE	reported	NA	NA	NA	NA	NA	NA	NA	12	97680631	0.0017	-6.28824	3.09e-10	Lee2018educ	TRUE	reported	b2n7Wt	2	TRUE	5e-6	NA	NA	TRUE	Educational Attainment	30038396	FALSE	766345	NA	NA	Vascular Brain Injury	25188341	TRUE	2764	992	1772
rs1566085	T	G	T	G	0.01645	0.0381	0.538966	0.5657	FALSE	FALSE	FALSE	zhr36m	8	142624527	0.0588	0.6479591836734695	0.5171	Beecham2014vbiany	TRUE	reported	NA	NA	NA	NA	NA	NA	NA	8	142624527	0.0017100000000000001	9.61988304093567	6.9e-22	Lee2018educ	TRUE	reported	b2n7Wt	2	TRUE	5e-6	NA	NA	TRUE	Educational Attainment	30038396	FALSE	766345	NA	NA	Vascular Brain Injury	25188341	TRUE	2764	992	1772
rs1569092	A	G	A	G	0.01807	-0.0507	0.11897	0.1487	FALSE	FALSE	FALSE	zhr36m	1	74858724	0.0814	-0.6228501228501229	0.5333	Beecham2014vbiany	TRUE	reported	NA	NA	NA	NA	NA	NA	NA	1	74858724	0.00234	7.722222222222221	1.16e-14	Lee2018educ	TRUE	reported	b2n7Wt	2	TRUE	5e-6	NA	NA	TRUE	Educational Attainment	30038396	FALSE	766345	NA	NA	Vascular Brain Injury	25188341	TRUE	2764	992	1772
rs1582173	C	T	C	T	-0.011890000000000001	0.1185	0.316057	0.2486	FALSE	FALSE	FALSE	zhr36m	13	62320977	0.0666	1.77928	0.07524	Beecham2014vbiany	TRUE	reported	NA	NA	NA	NA	NA	NA	NA	13	62320977	0.00196	-6.066326530612246	1.3300000000000002e-9	Lee2018educ	TRUE	reported	b2n7Wt	2	TRUE	5e-6	NA	NA	TRUE	Educational Attainment	30038396	FALSE	766345	NA	NA	Vascular Brain Injury	25188341	TRUE	2764	992	1772
rs1584469	T	C	T	C	-0.013030000000000002	0.0839	0.334545	0.2918	FALSE	FALSE	FALSE	zhr36m	5	120101694	0.063	1.3317460317460317	0.1829	Beecham2014vbiany	TRUE	reported	NA	NA	NA	NA	NA	NA	NA	5	120101694	0.00185	-7.043243243243244	2.1e-12	Lee2018educ	TRUE	reported	b2n7Wt	2	TRUE	5e-6	NA	NA	TRUE	Educational Attainment	30038396	FALSE	766345	NA	NA	Vascular Brain Injury	25188341	TRUE	2764	992	1772
rs1592757	C	G	C	G	-0.01045	0.0108	0.357221	0.36650000000000005	FALSE	TRUE	FALSE	zhr36m	5	103904226	0.0626	-0.172524	0.8635	Beecham2014vbiany	TRUE	reported	TRUE	rs1592757	rs12658032	G	C	G	A	5	103889998	0.0018	-5.805555555555555	5.889999999999999e-9	Lee2018educ	TRUE	reported	b2n7Wt	2	TRUE	5e-6	NA	NA	TRUE	Educational Attainment	30038396	FALSE	766345	NA	NA	Vascular Brain Injury	25188341	TRUE	2764	992	1772
rs1595973	T	C	T	C	-0.01002	-0.0311	0.624635	0.5682	FALSE	FALSE	FALSE	zhr36m	4	65798787	0.0586	-0.5307167235494881	0.5951	Beecham2014vbiany	TRUE	reported	NA	NA	NA	NA	NA	NA	NA	4	65798787	0.00173	-5.79191	6.559999999999999e-9	Lee2018educ	TRUE	reported	b2n7Wt	2	TRUE	5e-6	NA	NA	TRUE	Educational Attainment	30038396	FALSE	766345	NA	NA	Vascular Brain Injury	25188341	TRUE	2764	992	1772
rs1618725	T	C	T	C	0.014769999999999998	0.0751	0.500364	0.479	FALSE	FALSE	FALSE	zhr36m	18	21126952	0.0588	1.2772108843537415	0.2015	Beecham2014vbiany	TRUE	reported	NA	NA	NA	NA	NA	NA	NA	18	21126952	0.0017399999999999998	8.488505747126437	2.22e-17	Lee2018educ	TRUE	reported	b2n7Wt	2	TRUE	5e-6	NA	NA	TRUE	Educational Attainment	30038396	FALSE	766345	NA	NA	Vascular Brain Injury	25188341	TRUE	2764	992	1772
rs1620977	G	A	G	A	-0.02046	-0.0625	0.737341	0.714	FALSE	FALSE	FALSE	zhr36m	1	72729142	0.065	-0.961538	0.3365	Beecham2014vbiany	TRUE	reported	NA	NA	NA	NA	NA	NA	NA	1	72729142	0.00195	-10.492307692307692	1.14e-25	Lee2018educ	TRUE	reported	b2n7Wt	2	TRUE	5e-6	NA	NA	TRUE	Educational Attainment	30038396	FALSE	766345	NA	NA	Vascular Brain Injury	25188341	TRUE	2764	992	1772
rs165633	G	A	G	A	0.00984	-0.1248	0.300633	0.2203	FALSE	FALSE	FALSE	zhr36m	22	29880773	0.0817	-1.52754	0.1265	Beecham2014vbiany	TRUE	reported	NA	NA	NA	NA	NA	NA	NA	22	29880773	0.00197	4.99492	5.870000000000001e-7	Lee2018educ	TRUE	reported	b2n7Wt	2	TRUE	5e-6	NA	NA	TRUE	Educational Attainment	30038396	FALSE	766345	NA	NA	Vascular Brain Injury	25188341	TRUE	2764	992	1772
rs1662233	T	C	T	C	-0.01162	0.0688	0.165993	0.1691	FALSE	FALSE	FALSE	zhr36m	9	25351335	0.08	0.86	0.3899	Beecham2014vbiany	TRUE	reported	NA	NA	NA	NA	NA	NA	NA	9	25351335	0.00221	-5.257918552036199	1.3900000000000001e-7	Lee2018educ	TRUE	reported	b2n7Wt	2	TRUE	5e-6	NA	NA	TRUE	Educational Attainment	30038396	FALSE	766345	NA	NA	Vascular Brain Injury	25188341	TRUE	2764	992	1772
rs1671770	C	A	C	A	-0.01342	0.0937	0.859044	0.7989	FALSE	FALSE	FALSE	zhr36m	12	120946568	0.0734	1.27657	0.2013	Beecham2014vbiany	TRUE	reported	NA	NA	NA	NA	NA	NA	NA	12	120946568	0.00223	-6.017937219730941	1.9100000000000002e-9	Lee2018educ	TRUE	reported	b2n7Wt	2	TRUE	5e-6	NA	NA	TRUE	Educational Attainment	30038396	FALSE	766345	NA	NA	Vascular Brain Injury	25188341	TRUE	2764	992	1772
rs16846463	G	A	G	A	-0.02256	-0.1535	0.112441	0.098	FALSE	FALSE	FALSE	zhr36m	2	142316255	0.0985	-1.55838	0.1191	Beecham2014vbiany	TRUE	reported	NA	NA	NA	NA	NA	NA	NA	2	142316255	0.00283	-7.97173	1.3800000000000001e-15	Lee2018educ	TRUE	reported	b2n7Wt	2	TRUE	5e-6	NA	NA	TRUE	Educational Attainment	30038396	FALSE	766345	NA	NA	Vascular Brain Injury	25188341	TRUE	2764	992	1772
rs16854920	C	T	C	T	0.01007	0.0314	0.343155	0.3347	FALSE	FALSE	FALSE	zhr36m	1	204966170	0.0605	0.519008	0.6043	Beecham2014vbiany	TRUE	reported	NA	NA	NA	NA	NA	NA	NA	1	204966170	0.0018100000000000002	5.56354	2.5099999999999996e-8	Lee2018educ	TRUE	reported	b2n7Wt	2	TRUE	5e-6	NA	NA	TRUE	Educational Attainment	30038396	FALSE	766345	NA	NA	Vascular Brain Injury	25188341	TRUE	2764	992	1772
rs1689510	C	G	C	G	0.01761	-0.0217	0.313061	0.3409	FALSE	TRUE	FALSE	zhr36m	12	56403577	0.0607	-0.3574958813838551	0.7202	Beecham2014vbiany	TRUE	reported	TRUE	rs1689510	rs772921	C	G	T	C	12	56396768	0.0018	9.78333	1.4e-22	Lee2018educ	TRUE	reported	b2n7Wt	2	TRUE	5e-6	NA	NA	TRUE	Educational Attainment	30038396	FALSE	766345	NA	NA	Vascular Brain Injury	25188341	TRUE	2764	992	1772
rs1693584	C	T	C	T	0.0095	-0.0135	0.351616	0.3094	FALSE	FALSE	FALSE	zhr36m	8	101748917	0.0631	-0.213946	0.8304	Beecham2014vbiany	TRUE	reported	NA	NA	NA	NA	NA	NA	NA	8	101748917	0.00183	5.191256830601093	2.22e-7	Lee2018educ	TRUE	reported	b2n7Wt	2	TRUE	5e-6	NA	NA	TRUE	Educational Attainment	30038396	FALSE	766345	NA	NA	Vascular Brain Injury	25188341	TRUE	2764	992	1772
rs16995054	T	C	T	C	-0.0139	0.0248	0.201348	0.191	FALSE	FALSE	FALSE	zhr36m	20	14811733	0.0717	0.3458856345885635	0.7293	Beecham2014vbiany	TRUE	reported	NA	NA	NA	NA	NA	NA	NA	20	14811733	0.0020800000000000003	-6.68269	2.52e-11	Lee2018educ	TRUE	reported	b2n7Wt	2	TRUE	5e-6	NA	NA	TRUE	Educational Attainment	30038396	FALSE	766345	NA	NA	Vascular Brain Injury	25188341	TRUE	2764	992	1772
rs17014806	C	T	C	T	0.01208	0.0478	0.128763	0.1301	FALSE	FALSE	FALSE	zhr36m	2	34394246	0.0844	0.566351	0.5707	Beecham2014vbiany	TRUE	reported	NA	NA	NA	NA	NA	NA	NA	2	34394246	0.00249	4.85140562248996	1.21e-6	Lee2018educ	TRUE	reported	b2n7Wt	2	TRUE	5e-6	NA	NA	TRUE	Educational Attainment	30038396	FALSE	766345	NA	NA	Vascular Brain Injury	25188341	TRUE	2764	992	1772
rs17048855	A	G	A	G	0.01184	-0.0408	0.362	0.3307	FALSE	FALSE	FALSE	zhr36m	3	8258174	0.0618	-0.6601941747572816	0.5092	Beecham2014vbiany	TRUE	reported	NA	NA	NA	NA	NA	NA	NA	3	8258174	0.00179	6.614525139664805	3.27e-11	Lee2018educ	TRUE	reported	b2n7Wt	2	TRUE	5e-6	NA	NA	TRUE	Educational Attainment	30038396	FALSE	766345	NA	NA	Vascular Brain Injury	25188341	TRUE	2764	992	1772
rs17104413	T	C	T	C	0.00998	-0.0525	0.2832	0.3085	FALSE	FALSE	FALSE	zhr36m	5	145703914	0.0683	-0.7686676427525622	0.4424	Beecham2014vbiany	TRUE	reported	NA	NA	NA	NA	NA	NA	NA	5	145703914	0.00185	5.394594594594594	7.35e-8	Lee2018educ	TRUE	reported	b2n7Wt	2	TRUE	5e-6	NA	NA	TRUE	Educational Attainment	30038396	FALSE	766345	NA	NA	Vascular Brain Injury	25188341	TRUE	2764	992	1772
rs17115183	T	C	T	C	-0.00878	-0.0609	0.426358	0.3963	FALSE	FALSE	FALSE	zhr36m	14	30137407	0.0587	-1.0374787052810903	0.2991	Beecham2014vbiany	TRUE	reported	NA	NA	NA	NA	NA	NA	NA	14	30137407	0.00173	-5.07514450867052	3.9899999999999996e-7	Lee2018educ	TRUE	reported	b2n7Wt	2	TRUE	5e-6	NA	NA	TRUE	Educational Attainment	30038396	FALSE	766345	NA	NA	Vascular Brain Injury	25188341	TRUE	2764	992	1772
rs17126938	C	T	C	T	0.01536	0.0665	0.101815	0.1362	FALSE	FALSE	FALSE	zhr36m	10	111761351	0.0831	0.800241	0.4234	Beecham2014vbiany	TRUE	reported	NA	NA	NA	NA	NA	NA	NA	10	111761351	0.0025	6.144	8.14e-10	Lee2018educ	TRUE	reported	b2n7Wt	2	TRUE	5e-6	NA	NA	TRUE	Educational Attainment	30038396	FALSE	766345	NA	NA	Vascular Brain Injury	25188341	TRUE	2764	992	1772
rs17144467	C	A	C	A	-0.00884	-0.0537	0.292408	0.314	FALSE	FALSE	FALSE	zhr36m	7	122098782	0.0615	-0.873171	0.3827	Beecham2014vbiany	TRUE	reported	NA	NA	NA	NA	NA	NA	NA	7	122098782	0.00183	-4.830601092896175	1.41e-6	Lee2018educ	TRUE	reported	b2n7Wt	2	TRUE	5e-6	NA	NA	TRUE	Educational Attainment	30038396	FALSE	766345	NA	NA	Vascular Brain Injury	25188341	TRUE	2764	992	1772
rs17243165	G	A	G	A	-0.01194	0.0652	0.104	0.1074	FALSE	FALSE	FALSE	zhr36m	5	43145154	0.0947	0.68849	0.4915	Beecham2014vbiany	TRUE	reported	NA	NA	NA	NA	NA	NA	NA	5	43145154	0.00255	-4.68235	2.82e-6	Lee2018educ	TRUE	reported	b2n7Wt	2	TRUE	5e-6	NA	NA	TRUE	Educational Attainment	30038396	FALSE	766345	NA	NA	Vascular Brain Injury	25188341	TRUE	2764	992	1772
rs1738050	C	G	C	G	-0.00868	0.0316	0.593044	0.6122	FALSE	TRUE	FALSE	zhr36m	1	44679556	0.0588	0.537415	0.5917	Beecham2014vbiany	TRUE	reported	TRUE	rs1738050	rs803369	C	G	G	A	1	44707295	0.00175	-4.96	7.32e-7	Lee2018educ	TRUE	reported	b2n7Wt	2	TRUE	5e-6	NA	NA	TRUE	Educational Attainment	30038396	FALSE	766345	NA	NA	Vascular Brain Injury	25188341	TRUE	2764	992	1772
rs17425572	G	A	G	A	-0.012240000000000001	-0.0755	0.564949	0.5379	FALSE	FALSE	FALSE	zhr36m	9	88006338	0.0574	-1.31533	0.1888	Beecham2014vbiany	TRUE	reported	NA	NA	NA	NA	NA	NA	NA	9	88006338	0.0017	-7.200000000000001	6.890000000000001e-13	Lee2018educ	TRUE	reported	b2n7Wt	2	TRUE	5e-6	NA	NA	TRUE	Educational Attainment	30038396	FALSE	766345	NA	NA	Vascular Brain Injury	25188341	TRUE	2764	992	1772
rs17489649	G	A	G	A	-0.0139	0.0127	0.292484	0.3375	FALSE	FALSE	FALSE	zhr36m	5	109156184	0.0606	0.209571	0.8333	Beecham2014vbiany	TRUE	reported	NA	NA	NA	NA	NA	NA	NA	5	109156184	0.0018100000000000002	-7.67956	1.57e-14	Lee2018educ	TRUE	reported	b2n7Wt	2	TRUE	5e-6	NA	NA	TRUE	Educational Attainment	30038396	FALSE	766345	NA	NA	Vascular Brain Injury	25188341	TRUE	2764	992	1772
rs175325	A	T	A	T	-0.01179	-0.0975	0.551035	0.6197	FALSE	TRUE	TRUE	zhr36m	20	22320599	0.0599	-1.6277128547579298	0.1036	Beecham2014vbiany	TRUE	reported	TRUE	rs175325	rs199815	A	T	T	C	20	22317310	0.0017399999999999998	-6.775862068965518	1.1099999999999999e-11	Lee2018educ	TRUE	reported	b2n7Wt	2	FALSE	5e-6	NA	NA	NA	Educational Attainment	30038396	FALSE	766345	NA	NA	Vascular Brain Injury	25188341	TRUE	2764	992	1772
rs17536059	C	G	C	G	-0.0118	-0.0674	0.15905	0.1722	FALSE	TRUE	FALSE	zhr36m	11	110956003	0.0767	-0.8787483702737939	0.3794	Beecham2014vbiany	TRUE	reported	TRUE	rs17536059	rs17457430	C	G	A	G	11	110957335	0.00225	-5.2444444444444445	1.5e-7	Lee2018educ	TRUE	reported	b2n7Wt	2	TRUE	5e-6	NA	NA	TRUE	Educational Attainment	30038396	FALSE	766345	NA	NA	Vascular Brain Injury	25188341	TRUE	2764	992	1772
rs17551064	G	A	G	A	-0.01493	0.097	0.164359	0.1607	FALSE	FALSE	FALSE	zhr36m	7	49869771	0.083	1.16867	0.2429	Beecham2014vbiany	TRUE	reported	NA	NA	NA	NA	NA	NA	NA	7	49869771	0.0023	-6.4913043478260875	8.620000000000001e-11	Lee2018educ	TRUE	reported	b2n7Wt	2	TRUE	5e-6	NA	NA	TRUE	Educational Attainment	30038396	FALSE	766345	NA	NA	Vascular Brain Injury	25188341	TRUE	2764	992	1772
rs17563464	A	C	A	C	-0.014769999999999998	0.0915	0.193425	0.2267	FALSE	FALSE	FALSE	zhr36m	5	26913774	0.0789	1.1596958174904943	0.2463	Beecham2014vbiany	TRUE	reported	NA	NA	NA	NA	NA	NA	NA	5	26913774	0.00212	-6.966981132075471	2.8900000000000004e-12	Lee2018educ	TRUE	reported	b2n7Wt	2	TRUE	5e-6	NA	NA	TRUE	Educational Attainment	30038396	FALSE	766345	NA	NA	Vascular Brain Injury	25188341	TRUE	2764	992	1772
rs17565975	A	G	A	G	-0.01142	-0.0692	0.547001	0.5411	FALSE	FALSE	FALSE	zhr36m	11	111586950	0.0582	-1.1890034364261168	0.2344	Beecham2014vbiany	TRUE	reported	NA	NA	NA	NA	NA	NA	NA	11	111586950	0.0017100000000000001	-6.678362573099414	2.56e-11	Lee2018educ	TRUE	reported	b2n7Wt	2	TRUE	5e-6	NA	NA	TRUE	Educational Attainment	30038396	FALSE	766345	NA	NA	Vascular Brain Injury	25188341	TRUE	2764	992	1772
rs17598675	C	T	C	T	0.01199	0.1002	0.464623	0.4934	FALSE	FALSE	FALSE	zhr36m	4	176647637	0.0587	1.70698	0.08799	Beecham2014vbiany	TRUE	reported	NA	NA	NA	NA	NA	NA	NA	4	176647637	0.0017	7.052941176470589	1.75e-12	Lee2018educ	TRUE	reported	b2n7Wt	2	TRUE	5e-6	NA	NA	TRUE	Educational Attainment	30038396	FALSE	766345	NA	NA	Vascular Brain Injury	25188341	TRUE	2764	992	1772
rs176218	T	G	T	G	0.01883	-0.0101	0.217241	0.185	FALSE	FALSE	FALSE	zhr36m	14	29600506	0.0751	-0.13448735019973368	0.8931	Beecham2014vbiany	TRUE	reported	NA	NA	NA	NA	NA	NA	NA	14	29600506	0.00215	8.75814	1.8499999999999998e-18	Lee2018educ	TRUE	reported	b2n7Wt	2	TRUE	5e-6	NA	NA	TRUE	Educational Attainment	30038396	FALSE	766345	NA	NA	Vascular Brain Injury	25188341	TRUE	2764	992	1772
rs1827540	G	A	G	A	-0.0106	0.065	0.522876	0.4769	FALSE	FALSE	FALSE	zhr36m	5	63001049	0.0574	1.1324	0.2568	Beecham2014vbiany	TRUE	reported	NA	NA	NA	NA	NA	NA	NA	5	63001049	0.0017	-6.235294117647059	4.5e-10	Lee2018educ	TRUE	reported	b2n7Wt	2	TRUE	5e-6	NA	NA	TRUE	Educational Attainment	30038396	FALSE	766345	NA	NA	Vascular Brain Injury	25188341	TRUE	2764	992	1772
rs1866823	A	G	A	G	0.01009	0.0525	0.568314	0.5507	FALSE	FALSE	FALSE	zhr36m	8	57436577	0.0574	0.9146341463414633	0.3598	Beecham2014vbiany	TRUE	reported	NA	NA	NA	NA	NA	NA	NA	8	57436577	0.0017100000000000001	5.900584795321637	3.81e-9	Lee2018educ	TRUE	reported	b2n7Wt	2	TRUE	5e-6	NA	NA	TRUE	Educational Attainment	30038396	FALSE	766345	NA	NA	Vascular Brain Injury	25188341	TRUE	2764	992	1772
rs1882273	C	G	C	G	-0.01231	0.1312	0.335634	0.3323	FALSE	TRUE	FALSE	zhr36m	2	194022118	0.066	1.987878787878788	0.04675	Beecham2014vbiany	TRUE	reported	TRUE	rs1882273	rs35752752	C	G	A	G	2	194028079	0.0018100000000000002	-6.8011	1.0900000000000001e-11	Lee2018educ	TRUE	reported	b2n7Wt	2	TRUE	5e-6	NA	NA	TRUE	Educational Attainment	30038396	FALSE	766345	NA	NA	Vascular Brain Injury	25188341	TRUE	2764	992	1772
rs192436652	T	C	T	C	-0.03497	0.0862	0.0498717	0.0244	FALSE	FALSE	FALSE	zhr36m	19	54961135	0.3448	0.25	0.8025	Beecham2014vbiany	TRUE	reported	TRUE	rs192436652	rs74687133	T	C	T	C	19	54960747	0.00545	-6.41651	1.35e-10	Lee2018educ	TRUE	reported	b2n7Wt	2	TRUE	5e-6	NA	NA	TRUE	Educational Attainment	30038396	FALSE	766345	NA	NA	Vascular Brain Injury	25188341	TRUE	2764	992	1772
rs1925576	G	A	G	A	0.00997	0.0545	0.457818	0.436	FALSE	FALSE	FALSE	zhr36m	10	68689083	0.0583	0.93482	0.3499	Beecham2014vbiany	TRUE	reported	NA	NA	NA	NA	NA	NA	NA	10	68689083	0.0017100000000000001	5.83041	4.94e-9	Lee2018educ	TRUE	reported	b2n7Wt	2	TRUE	5e-6	NA	NA	TRUE	Educational Attainment	30038396	FALSE	766345	NA	NA	Vascular Brain Injury	25188341	TRUE	2764	992	1772
rs1934363	C	G	C	G	-0.01043	0.0377	0.203663	0.229	FALSE	TRUE	FALSE	zhr36m	10	28775486	0.0716	0.526536312849162	0.5991	Beecham2014vbiany	TRUE	reported	TRUE	rs1934363	rs55738232	C	G	T	C	10	28773478	0.00202	-5.163366336633663	2.55e-7	Lee2018educ	TRUE	reported	b2n7Wt	2	TRUE	5e-6	NA	NA	TRUE	Educational Attainment	30038396	FALSE	766345	NA	NA	Vascular Brain Injury	25188341	TRUE	2764	992	1772
rs1938391	G	A	G	A	-0.01648	0.0921	0.0496737	0.0647	FALSE	FALSE	FALSE	zhr36m	6	62461924	0.1157	0.796024	0.4261	Beecham2014vbiany	TRUE	reported	NA	NA	NA	NA	NA	NA	NA	6	62461924	0.0034200000000000003	-4.81871	1.47e-6	Lee2018educ	TRUE	reported	b2n7Wt	2	TRUE	5e-6	NA	NA	TRUE	Educational Attainment	30038396	FALSE	766345	NA	NA	Vascular Brain Injury	25188341	TRUE	2764	992	1772
rs1947114	G	A	G	A	0.010709999999999999	-0.051	0.315332	0.2536	FALSE	FALSE	FALSE	zhr36m	2	166180772	0.067	-0.761194	0.4467	Beecham2014vbiany	TRUE	reported	NA	NA	NA	NA	NA	NA	NA	2	166180772	0.0019199999999999998	5.578125	2.64e-8	Lee2018educ	TRUE	reported	b2n7Wt	2	TRUE	5e-6	NA	NA	TRUE	Educational Attainment	30038396	FALSE	766345	NA	NA	Vascular Brain Injury	25188341	TRUE	2764	992	1772
rs1964927	G	A	G	A	-0.014230000000000001	-0.0089	0.620152	0.7045	FALSE	FALSE	FALSE	zhr36m	21	42653237	0.0616	-0.144481	0.8846	Beecham2014vbiany	TRUE	reported	NA	NA	NA	NA	NA	NA	NA	21	42653237	0.0017699999999999999	-8.039548022598872	9.900000000000001e-16	Lee2018educ	TRUE	reported	b2n7Wt	2	TRUE	5e-6	NA	NA	TRUE	Educational Attainment	30038396	FALSE	766345	NA	NA	Vascular Brain Injury	25188341	TRUE	2764	992	1772
rs1981627	G	A	G	A	0.009340000000000001	-0.0412	0.595022	0.5895	FALSE	FALSE	FALSE	zhr36m	5	133838180	0.0598	-0.688963	0.491	Beecham2014vbiany	TRUE	reported	NA	NA	NA	NA	NA	NA	NA	5	133838180	0.00172	5.430232558139536	6.14e-8	Lee2018educ	TRUE	reported	b2n7Wt	2	TRUE	5e-6	NA	NA	TRUE	Educational Attainment	30038396	FALSE	766345	NA	NA	Vascular Brain Injury	25188341	TRUE	2764	992	1772
rs200234	G	A	G	A	-0.01096	-0.0318	0.181107	0.1567	FALSE	FALSE	FALSE	zhr36m	6	50415008	0.0798	-0.398496	0.6899	Beecham2014vbiany	TRUE	reported	NA	NA	NA	NA	NA	NA	NA	6	50415008	0.00233	-4.703862660944206	2.64e-6	Lee2018educ	TRUE	reported	b2n7Wt	2	TRUE	5e-6	NA	NA	TRUE	Educational Attainment	30038396	FALSE	766345	NA	NA	Vascular Brain Injury	25188341	TRUE	2764	992	1772
rs2016392	G	A	G	A	0.01215	0.053900000000000003	0.783084	0.7735	FALSE	FALSE	FALSE	zhr36m	14	23424186	0.0708	0.761299	0.4461	Beecham2014vbiany	TRUE	reported	NA	NA	NA	NA	NA	NA	NA	14	23424186	0.00207	5.86957	4.35e-9	Lee2018educ	TRUE	reported	b2n7Wt	2	TRUE	5e-6	NA	NA	TRUE	Educational Attainment	30038396	FALSE	766345	NA	NA	Vascular Brain Injury	25188341	TRUE	2764	992	1772
rs2024040	G	A	G	A	0.01679	-0.1533	0.916081	0.9265	FALSE	FALSE	FALSE	zhr36m	2	159435938	0.1115	-1.37489	0.1688	Beecham2014vbiany	TRUE	reported	NA	NA	NA	NA	NA	NA	NA	2	159435938	0.00335	5.011940298507462	5.529999999999999e-7	Lee2018educ	TRUE	reported	b2n7Wt	2	TRUE	5e-6	NA	NA	TRUE	Educational Attainment	30038396	FALSE	766345	NA	NA	Vascular Brain Injury	25188341	TRUE	2764	992	1772
rs2041120	A	G	A	G	0.00973	0.0612	0.315703	0.3122	FALSE	FALSE	FALSE	zhr36m	19	1961474	0.0607	1.0082372322899507	0.3126	Beecham2014vbiany	TRUE	reported	NA	NA	NA	NA	NA	NA	NA	19	1961474	0.00185	5.25946	1.3800000000000002e-7	Lee2018educ	TRUE	reported	b2n7Wt	2	TRUE	5e-6	NA	NA	TRUE	Educational Attainment	30038396	FALSE	766345	NA	NA	Vascular Brain Injury	25188341	TRUE	2764	992	1772
rs2043294	T	A	T	A	0.0116	0.001	0.193425	0.178	FALSE	TRUE	FALSE	zhr36m	19	32200518	0.075	0.013333333333333334	0.9891	Beecham2014vbiany	TRUE	reported	TRUE	rs2043294	rs11669334	T	A	T	G	19	32207820	0.00228	5.087719298245614	3.5700000000000003e-7	Lee2018educ	TRUE	reported	b2n7Wt	2	TRUE	5e-6	NA	NA	TRUE	Educational Attainment	30038396	FALSE	766345	NA	NA	Vascular Brain Injury	25188341	TRUE	2764	992	1772
rs2052285	A	G	A	G	0.01123	0.0382	0.557982	0.5953	FALSE	FALSE	FALSE	zhr36m	16	51188432	0.0615	0.6211382113821138	0.5343	Beecham2014vbiany	TRUE	reported	NA	NA	NA	NA	NA	NA	NA	16	51188432	0.00175	6.417142857142857	1.34e-10	Lee2018educ	TRUE	reported	b2n7Wt	2	TRUE	5e-6	NA	NA	TRUE	Educational Attainment	30038396	FALSE	766345	NA	NA	Vascular Brain Injury	25188341	TRUE	2764	992	1772
rs2067854	A	G	A	G	0.014769999999999998	-0.0744	0.250997	0.2164	FALSE	FALSE	FALSE	zhr36m	14	72425819	0.0734	-1.0136239782016347	0.3113	Beecham2014vbiany	TRUE	reported	NA	NA	NA	NA	NA	NA	NA	14	72425819	0.00209	7.0669856459330145	1.38e-12	Lee2018educ	TRUE	reported	b2n7Wt	2	TRUE	5e-6	NA	NA	TRUE	Educational Attainment	30038396	FALSE	766345	NA	NA	Vascular Brain Injury	25188341	TRUE	2764	992	1772
rs2163048	G	A	G	A	-0.008140000000000001	-0.0013	0.631082	0.5814	FALSE	FALSE	FALSE	zhr36m	2	57225631	0.0585	-0.0222222	0.9822	Beecham2014vbiany	TRUE	reported	NA	NA	NA	NA	NA	NA	NA	2	57225631	0.00172	-4.732558139534885	2.22e-6	Lee2018educ	TRUE	reported	b2n7Wt	2	TRUE	5e-6	NA	NA	TRUE	Educational Attainment	30038396	FALSE	766345	NA	NA	Vascular Brain Injury	25188341	TRUE	2764	992	1772
rs2179152	C	T	C	T	0.01455	0.0828	0.662541	0.6415	FALSE	FALSE	FALSE	zhr36m	6	26325888	0.0618	1.33981	0.1799	Beecham2014vbiany	TRUE	reported	NA	NA	NA	NA	NA	NA	NA	6	26325888	0.00176	8.267045454545455	1.21e-16	Lee2018educ	TRUE	reported	b2n7Wt	2	TRUE	5e-6	NA	NA	TRUE	Educational Attainment	30038396	FALSE	766345	NA	NA	Vascular Brain Injury	25188341	TRUE	2764	992	1772
rs2182505	C	T	C	T	-0.01086	0.041	0.78066	0.7163	FALSE	FALSE	FALSE	zhr36m	6	51653864	0.0638	0.642633	0.5207	Beecham2014vbiany	TRUE	reported	NA	NA	NA	NA	NA	NA	NA	6	51653864	0.0019199999999999998	-5.65625	1.6399999999999998e-8	Lee2018educ	TRUE	reported	b2n7Wt	2	TRUE	5e-6	NA	NA	TRUE	Educational Attainment	30038396	FALSE	766345	NA	NA	Vascular Brain Injury	25188341	TRUE	2764	992	1772
rs2212430	T	C	T	C	-0.01004	0.0114	0.326664	0.293	FALSE	FALSE	FALSE	zhr36m	11	109289538	0.0634	0.1798107255520505	0.8571	Beecham2014vbiany	TRUE	reported	NA	NA	NA	NA	NA	NA	NA	11	109289538	0.0018899999999999998	-5.312169312169313	1.14e-7	Lee2018educ	TRUE	reported	b2n7Wt	2	TRUE	5e-6	NA	NA	TRUE	Educational Attainment	30038396	FALSE	766345	NA	NA	Vascular Brain Injury	25188341	TRUE	2764	992	1772
rs2221929	T	G	T	G	-0.00895	-0.0303	0.599454	0.5508	FALSE	FALSE	FALSE	zhr36m	4	21925022	0.0577	-0.5251299826689775	0.5988	Beecham2014vbiany	TRUE	reported	NA	NA	NA	NA	NA	NA	NA	4	21925022	0.00172	-5.203488372093023	2.03e-7	Lee2018educ	TRUE	reported	b2n7Wt	2	TRUE	5e-6	NA	NA	TRUE	Educational Attainment	30038396	FALSE	766345	NA	NA	Vascular Brain Injury	25188341	TRUE	2764	992	1772
rs2242523	T	C	T	C	0.00806	0.0367	0.476027	0.4596	FALSE	FALSE	FALSE	zhr36m	19	36231646	0.0584	0.6284246575342466	0.5301	Beecham2014vbiany	TRUE	reported	NA	NA	NA	NA	NA	NA	NA	19	36231646	0.0017100000000000001	4.71345	2.35e-6	Lee2018educ	TRUE	reported	b2n7Wt	2	TRUE	5e-6	NA	NA	TRUE	Educational Attainment	30038396	FALSE	766345	NA	NA	Vascular Brain Injury	25188341	TRUE	2764	992	1772
rs225291	G	A	G	A	-0.01205	0.0317	0.783192	0.7993	FALSE	FALSE	FALSE	zhr36m	17	33927126	0.0717	0.44212	0.6584	Beecham2014vbiany	TRUE	reported	NA	NA	NA	NA	NA	NA	NA	17	33927126	0.00214	-5.630841121495327	1.84e-8	Lee2018educ	TRUE	reported	b2n7Wt	2	TRUE	5e-6	NA	NA	TRUE	Educational Attainment	30038396	FALSE	766345	NA	NA	Vascular Brain Injury	25188341	TRUE	2764	992	1772
rs2256965	G	A	G	A	-0.01128	0.0209	0.557278	0.5577	FALSE	FALSE	FALSE	zhr36m	6	31555130	0.0584	0.357877	0.7201	Beecham2014vbiany	TRUE	reported	NA	NA	NA	NA	NA	NA	NA	6	31555130	0.00176	-6.409090909090909	1.5900000000000002e-10	Lee2018educ	TRUE	reported	b2n7Wt	2	TRUE	5e-6	NA	NA	TRUE	Educational Attainment	30038396	FALSE	766345	NA	NA	Vascular Brain Injury	25188341	TRUE	2764	992	1772
rs2274568	A	G	A	G	-0.00913	0.0664	0.586997	0.5737	FALSE	FALSE	FALSE	zhr36m	1	110612925	0.0587	1.131175468483816	0.2581	Beecham2014vbiany	TRUE	reported	NA	NA	NA	NA	NA	NA	NA	1	110612925	0.00172	-5.30814	1.1900000000000001e-7	Lee2018educ	TRUE	reported	b2n7Wt	2	TRUE	5e-6	NA	NA	TRUE	Educational Attainment	30038396	FALSE	766345	NA	NA	Vascular Brain Injury	25188341	TRUE	2764	992	1772
rs2283076	G	A	G	A	-0.01143	-0.1124	0.184668	0.22	FALSE	FALSE	FALSE	zhr36m	7	126478190	0.0711	-1.58087	0.1142	Beecham2014vbiany	TRUE	reported	NA	NA	NA	NA	NA	NA	NA	7	126478190	0.0020399999999999997	-5.60294	2.0699999999999997e-8	Lee2018educ	TRUE	reported	b2n7Wt	2	TRUE	5e-6	NA	NA	TRUE	Educational Attainment	30038396	FALSE	766345	NA	NA	Vascular Brain Injury	25188341	TRUE	2764	992	1772
rs2287838	A	G	A	G	-0.01152	0.0207	0.602004	0.5352	FALSE	FALSE	FALSE	zhr36m	19	9959014	0.0574	0.3606271777003484	0.7191	Beecham2014vbiany	TRUE	reported	NA	NA	NA	NA	NA	NA	NA	19	9959014	0.0017100000000000001	-6.7368421052631575	1.53e-11	Lee2018educ	TRUE	reported	b2n7Wt	2	TRUE	5e-6	NA	NA	TRUE	Educational Attainment	30038396	FALSE	766345	NA	NA	Vascular Brain Injury	25188341	TRUE	2764	992	1772
rs2295654	T	C	T	C	-0.00967	-0.0424	0.277032	0.2553	FALSE	FALSE	FALSE	zhr36m	14	101539197	0.0669	-0.6337817638266069	0.5262	Beecham2014vbiany	TRUE	reported	NA	NA	NA	NA	NA	NA	NA	14	101539197	0.00199	-4.8593	1.21e-6	Lee2018educ	TRUE	reported	b2n7Wt	2	TRUE	5e-6	NA	NA	TRUE	Educational Attainment	30038396	FALSE	766345	NA	NA	Vascular Brain Injury	25188341	TRUE	2764	992	1772
rs2302761	T	C	T	C	0.01354	0.1029	0.167152	0.204	FALSE	FALSE	FALSE	zhr36m	17	7358520	0.0713	1.4431977559607294	0.1488	Beecham2014vbiany	TRUE	reported	NA	NA	NA	NA	NA	NA	NA	17	7358520	0.00209	6.478468899521531	1e-10	Lee2018educ	TRUE	reported	b2n7Wt	2	TRUE	5e-6	NA	NA	TRUE	Educational Attainment	30038396	FALSE	766345	NA	NA	Vascular Brain Injury	25188341	TRUE	2764	992	1772
rs2347526	C	T	C	T	0.01395	0.0019	0.674537	0.6678	FALSE	FALSE	FALSE	zhr36m	4	159853577	0.0614	0.0309446	0.9758	Beecham2014vbiany	TRUE	reported	NA	NA	NA	NA	NA	NA	NA	4	159853577	0.00179	7.7933	6.840000000000001e-15	Lee2018educ	TRUE	reported	b2n7Wt	2	TRUE	5e-6	NA	NA	TRUE	Educational Attainment	30038396	FALSE	766345	NA	NA	Vascular Brain Injury	25188341	TRUE	2764	992	1772
rs2414072	A	T	A	T	-0.01005	0.0889	0.434028	0.456	FALSE	TRUE	TRUE	zhr36m	15	50850558	0.0571	1.55692	0.1196	Beecham2014vbiany	TRUE	reported	TRUE	rs2414072	rs2414073	A	T	C	A	15	50850562	0.0017100000000000001	-5.8771929824561395	4.35e-9	Lee2018educ	TRUE	reported	b2n7Wt	2	FALSE	5e-6	NA	NA	NA	Educational Attainment	30038396	FALSE	766345	NA	NA	Vascular Brain Injury	25188341	TRUE	2764	992	1772
rs242093	A	G	A	G	-0.01031	0.0375	0.666242	0.5601	FALSE	FALSE	FALSE	zhr36m	14	69481343	0.0574	0.6533101045296167	0.5135	Beecham2014vbiany	TRUE	reported	NA	NA	NA	NA	NA	NA	NA	14	69481343	0.00172	-5.9941860465116275	2.07e-9	Lee2018educ	TRUE	reported	b2n7Wt	2	TRUE	5e-6	NA	NA	TRUE	Educational Attainment	30038396	FALSE	766345	NA	NA	Vascular Brain Injury	25188341	TRUE	2764	992	1772
rs2422858	C	T	C	T	0.0087	0.0397	0.652466	0.6521	FALSE	FALSE	FALSE	zhr36m	20	3131488	0.0608	0.652961	0.5134	Beecham2014vbiany	TRUE	reported	NA	NA	NA	NA	NA	NA	NA	20	3131488	0.0017800000000000001	4.8876404494382015	1.04e-6	Lee2018educ	TRUE	reported	b2n7Wt	2	TRUE	5e-6	NA	NA	TRUE	Educational Attainment	30038396	FALSE	766345	NA	NA	Vascular Brain Injury	25188341	TRUE	2764	992	1772
rs2447535	G	A	G	A	0.01181	-0.0122	0.6635	0.6986	FALSE	FALSE	FALSE	zhr36m	8	118946183	0.0632	-0.193038	0.8472	Beecham2014vbiany	TRUE	reported	NA	NA	NA	NA	NA	NA	NA	8	118946183	0.00185	6.38378	1.6899999999999999e-10	Lee2018educ	TRUE	reported	b2n7Wt	2	TRUE	5e-6	NA	NA	TRUE	Educational Attainment	30038396	FALSE	766345	NA	NA	Vascular Brain Injury	25188341	TRUE	2764	992	1772
rs2469226	A	T	A	T	0.009340000000000001	0.0416	0.238009	0.2225	FALSE	TRUE	FALSE	zhr36m	15	77247268	0.0703	0.59175	0.5545	Beecham2014vbiany	TRUE	reported	TRUE	rs2469226	rs2469206	A	T	G	A	15	77246990	0.0020399999999999997	4.578431372549021	4.53e-6	Lee2018educ	TRUE	reported	b2n7Wt	2	TRUE	5e-6	NA	NA	TRUE	Educational Attainment	30038396	FALSE	766345	NA	NA	Vascular Brain Injury	25188341	TRUE	2764	992	1772
rs2506141	C	T	C	T	-0.008409999999999999	-0.017	0.509612	0.4667	FALSE	FALSE	FALSE	zhr36m	10	33468014	0.0571	-0.297723	0.7659999999999999	Beecham2014vbiany	TRUE	reported	NA	NA	NA	NA	NA	NA	NA	10	33468014	0.0017100000000000001	-4.91812865497076	8.23e-7	Lee2018educ	TRUE	reported	b2n7Wt	2	TRUE	5e-6	NA	NA	TRUE	Educational Attainment	30038396	FALSE	766345	NA	NA	Vascular Brain Injury	25188341	TRUE	2764	992	1772
rs2520122	C	T	C	T	-0.00788	0.0191	0.539354	0.5243	FALSE	FALSE	FALSE	zhr36m	16	26577390	0.059000000000000004	0.323729	0.7467	Beecham2014vbiany	TRUE	reported	NA	NA	NA	NA	NA	NA	NA	16	26577390	0.0017100000000000001	-4.6081871345029235	3.91e-6	Lee2018educ	TRUE	reported	b2n7Wt	2	TRUE	5e-6	NA	NA	TRUE	Educational Attainment	30038396	FALSE	766345	NA	NA	Vascular Brain Injury	25188341	TRUE	2764	992	1772
rs2530005	C	A	C	A	-0.00934	0.4027	0.495434	0.3269	FALSE	FALSE	FALSE	zhr36m	17	18548418	0.3553	1.13341	0.257	Beecham2014vbiany	TRUE	reported	NA	NA	NA	NA	NA	NA	NA	17	18548418	0.00196	-4.76531	1.89e-6	Lee2018educ	TRUE	reported	b2n7Wt	2	TRUE	5e-6	NA	NA	TRUE	Educational Attainment	30038396	FALSE	766345	NA	NA	Vascular Brain Injury	25188341	TRUE	2764	992	1772
rs2545798	A	T	A	T	-0.01346	0.1326	0.463313	0.49650000000000005	FALSE	TRUE	TRUE	zhr36m	5	176857270	0.0613	-2.16313	0.03052	Beecham2014vbiany	TRUE	reported	TRUE	rs2545798	rs2731665	A	T	C	T	5	176855627	0.0017100000000000001	-7.87135	3.11e-15	Lee2018educ	TRUE	reported	b2n7Wt	2	FALSE	5e-6	NA	NA	NA	Educational Attainment	30038396	FALSE	766345	NA	NA	Vascular Brain Injury	25188341	TRUE	2764	992	1772
rs2554835	A	G	A	G	0.00974	0.0784	0.400036	0.3948	FALSE	FALSE	FALSE	zhr36m	18	74141190	0.0659	1.189681335356601	0.2342	Beecham2014vbiany	TRUE	reported	NA	NA	NA	NA	NA	NA	NA	18	74141190	0.00175	5.56571	2.69e-8	Lee2018educ	TRUE	reported	b2n7Wt	2	TRUE	5e-6	NA	NA	TRUE	Educational Attainment	30038396	FALSE	766345	NA	NA	Vascular Brain Injury	25188341	TRUE	2764	992	1772
rs2570497	T	C	T	C	-0.01233	-0.0103	0.615902	0.6278	FALSE	FALSE	FALSE	zhr36m	2	104441546	0.059000000000000004	-0.17457627118644067	0.8616	Beecham2014vbiany	TRUE	reported	NA	NA	NA	NA	NA	NA	NA	2	104441546	0.0017699999999999999	-6.9661	3.03e-12	Lee2018educ	TRUE	reported	b2n7Wt	2	TRUE	5e-6	NA	NA	TRUE	Educational Attainment	30038396	FALSE	766345	NA	NA	Vascular Brain Injury	25188341	TRUE	2764	992	1772
rs269636	A	G	A	G	-0.00854	-0.0363	0.360908	0.4062	FALSE	FALSE	FALSE	zhr36m	13	64616335	0.0593	-0.612141652613828	0.5406	Beecham2014vbiany	TRUE	reported	NA	NA	NA	NA	NA	NA	NA	13	64616335	0.0017399999999999998	-4.90805	9.3e-7	Lee2018educ	TRUE	reported	b2n7Wt	2	TRUE	5e-6	NA	NA	TRUE	Educational Attainment	30038396	FALSE	766345	NA	NA	Vascular Brain Injury	25188341	TRUE	2764	992	1772
rs2725370	C	T	C	T	0.01536	-0.0177	0.731468	0.6979	FALSE	FALSE	FALSE	zhr36m	8	30852826	0.0641	-0.276131	0.7828	Beecham2014vbiany	TRUE	reported	NA	NA	NA	NA	NA	NA	NA	8	30852826	0.00187	8.2139	1.97e-16	Lee2018educ	TRUE	reported	b2n7Wt	2	TRUE	5e-6	NA	NA	TRUE	Educational Attainment	30038396	FALSE	766345	NA	NA	Vascular Brain Injury	25188341	TRUE	2764	992	1772
rs2728741	T	C	T	C	0.00976	0.1244	0.76098	0.7402	FALSE	FALSE	FALSE	zhr36m	4	130661863	0.0668	1.8622754491017963	0.06241	Beecham2014vbiany	TRUE	reported	NA	NA	NA	NA	NA	NA	NA	4	130661863	0.0019199999999999998	5.083333333333334	3.66e-7	Lee2018educ	TRUE	reported	b2n7Wt	2	TRUE	5e-6	NA	NA	TRUE	Educational Attainment	30038396	FALSE	766345	NA	NA	Vascular Brain Injury	25188341	TRUE	2764	992	1772
rs277828	A	C	A	C	-0.01091	0.0017	0.227504	0.2453	FALSE	FALSE	FALSE	zhr36m	13	109693885	0.0676	0.02514792899408284	0.98	Beecham2014vbiany	TRUE	reported	NA	NA	NA	NA	NA	NA	NA	13	109693885	0.00196	-5.56633	2.71e-8	Lee2018educ	TRUE	reported	b2n7Wt	2	TRUE	5e-6	NA	NA	TRUE	Educational Attainment	30038396	FALSE	766345	NA	NA	Vascular Brain Injury	25188341	TRUE	2764	992	1772
rs2799448	C	T	C	T	-0.00842	-0.031	0.492179	0.4928	FALSE	FALSE	FALSE	zhr36m	10	34585775	0.0579	-0.535406	0.5923	Beecham2014vbiany	TRUE	reported	NA	NA	NA	NA	NA	NA	NA	10	34585775	0.0017	-4.95294	7.25e-7	Lee2018educ	TRUE	reported	b2n7Wt	2	TRUE	5e-6	NA	NA	TRUE	Educational Attainment	30038396	FALSE	766345	NA	NA	Vascular Brain Injury	25188341	TRUE	2764	992	1772
rs2819336	C	T	C	T	-0.01828	-0.0325	0.642802	0.6333	FALSE	FALSE	FALSE	zhr36m	1	44015809	0.0608	-0.534539	0.5929	Beecham2014vbiany	TRUE	reported	NA	NA	NA	NA	NA	NA	NA	1	44015809	0.0017699999999999999	-10.3277	5.46e-25	Lee2018educ	TRUE	reported	b2n7Wt	2	TRUE	5e-6	NA	NA	TRUE	Educational Attainment	30038396	FALSE	766345	NA	NA	Vascular Brain Injury	25188341	TRUE	2764	992	1772
rs2820314	C	A	C	A	-0.011	-0.095	0.339767	0.3146	FALSE	FALSE	FALSE	zhr36m	1	201872209	0.0616	-1.54221	0.1232	Beecham2014vbiany	TRUE	reported	NA	NA	NA	NA	NA	NA	NA	1	201872209	0.0018	-6.11111	9.339999999999999e-10	Lee2018educ	TRUE	reported	b2n7Wt	2	TRUE	5e-6	NA	NA	TRUE	Educational Attainment	30038396	FALSE	766345	NA	NA	Vascular Brain Injury	25188341	TRUE	2764	992	1772
rs28373063	C	G	C	G	0.01389	0.0025	0.129623	0.1909	FALSE	TRUE	FALSE	zhr36m	4	183723017	0.0789	0.031685678073510776	0.9746	Beecham2014vbiany	TRUE	reported	TRUE	rs28373063	rs11947354	C	G	A	G	4	183724843	0.00229	6.0655	1.23e-9	Lee2018educ	TRUE	reported	b2n7Wt	2	TRUE	5e-6	NA	NA	TRUE	Educational Attainment	30038396	FALSE	766345	NA	NA	Vascular Brain Injury	25188341	TRUE	2764	992	1772
rs28513670	G	A	G	A	0.014769999999999998	-0.0312	0.215971	0.182	FALSE	FALSE	FALSE	zhr36m	15	65973494	0.0758	-0.4116094986807387	0.6804	Beecham2014vbiany	TRUE	reported	TRUE	rs28513670	rs8029478	G	A	T	C	15	65982677	0.00225	6.564444444444444	5.0600000000000005e-11	Lee2018educ	TRUE	reported	b2n7Wt	2	TRUE	5e-6	NA	NA	TRUE	Educational Attainment	30038396	FALSE	766345	NA	NA	Vascular Brain Injury	25188341	TRUE	2764	992	1772
rs28703682	A	G	A	G	0.00871	0.0643	0.386223	0.3663	FALSE	FALSE	FALSE	zhr36m	3	53487051	0.0614	1.047231270358306	0.2946	Beecham2014vbiany	TRUE	reported	NA	NA	NA	NA	NA	NA	NA	3	53487051	0.00176	4.94886	7.43e-7	Lee2018educ	TRUE	reported	b2n7Wt	2	TRUE	5e-6	NA	NA	TRUE	Educational Attainment	30038396	FALSE	766345	NA	NA	Vascular Brain Injury	25188341	TRUE	2764	992	1772
rs2885198	G	A	G	A	-0.01025	-0.0041	0.477256	0.4502	FALSE	FALSE	FALSE	zhr36m	3	143636421	0.0597	-0.0686767	0.945	Beecham2014vbiany	TRUE	reported	NA	NA	NA	NA	NA	NA	NA	3	143636421	0.0017	-6.02941	1.8100000000000002e-9	Lee2018educ	TRUE	reported	b2n7Wt	2	TRUE	5e-6	NA	NA	TRUE	Educational Attainment	30038396	FALSE	766345	NA	NA	Vascular Brain Injury	25188341	TRUE	2764	992	1772
rs2901616	A	G	A	G	0.00941	0.0251	0.46452	0.4866	FALSE	FALSE	FALSE	zhr36m	1	72123704	0.0576	0.4357638888888889	0.6626	Beecham2014vbiany	TRUE	reported	TRUE	rs2901616	rs1537716	A	G	T	C	1	72122959	0.0017100000000000001	5.502923976608186	3.77e-8	Lee2018educ	TRUE	reported	b2n7Wt	2	TRUE	5e-6	NA	NA	TRUE	Educational Attainment	30038396	FALSE	766345	NA	NA	Vascular Brain Injury	25188341	TRUE	2764	992	1772
rs2903739	T	C	T	C	0.01212	-0.047	0.841108	0.8394	FALSE	FALSE	FALSE	zhr36m	19	32982587	0.0788	-0.5964467005076143	0.551	Beecham2014vbiany	TRUE	reported	NA	NA	NA	NA	NA	NA	NA	19	32982587	0.00232	5.22414	1.82e-7	Lee2018educ	TRUE	reported	b2n7Wt	2	TRUE	5e-6	NA	NA	TRUE	Educational Attainment	30038396	FALSE	766345	NA	NA	Vascular Brain Injury	25188341	TRUE	2764	992	1772
rs2905426	T	G	T	G	0.01037	0.0854	0.676007	0.6143	FALSE	FALSE	FALSE	zhr36m	19	19478022	0.0624	1.3685897435897436	0.1711	Beecham2014vbiany	TRUE	reported	NA	NA	NA	NA	NA	NA	NA	19	19478022	0.0018100000000000002	5.72928	9.26e-9	Lee2018educ	TRUE	reported	b2n7Wt	2	TRUE	5e-6	NA	NA	TRUE	Educational Attainment	30038396	FALSE	766345	NA	NA	Vascular Brain Injury	25188341	TRUE	2764	992	1772
rs2923431	C	G	C	G	0.0114	-0.0174	0.63775	0.6032	FALSE	TRUE	FALSE	zhr36m	8	42391195	0.0588	-0.295918	0.7676	Beecham2014vbiany	TRUE	reported	TRUE	rs2923431	rs2923430	C	G	C	T	8	42394425	0.00176	6.4772727272727275	9.84e-11	Lee2018educ	TRUE	reported	b2n7Wt	2	TRUE	5e-6	NA	NA	TRUE	Educational Attainment	30038396	FALSE	766345	NA	NA	Vascular Brain Injury	25188341	TRUE	2764	992	1772
rs2929032	G	A	G	A	0.00833	0.1117	0.563547	0.516	FALSE	FALSE	FALSE	zhr36m	8	56371745	0.0574	1.94599	0.05171	Beecham2014vbiany	TRUE	reported	NA	NA	NA	NA	NA	NA	NA	8	56371745	0.0017	4.9	1.02e-6	Lee2018educ	TRUE	reported	b2n7Wt	2	TRUE	5e-6	NA	NA	TRUE	Educational Attainment	30038396	FALSE	766345	NA	NA	Vascular Brain Injury	25188341	TRUE	2764	992	1772
rs2971970	G	T	G	T	0.01654	0.0021	0.812183	0.7873	FALSE	FALSE	FALSE	zhr36m	7	133643778	0.0719	0.0292072	0.9762	Beecham2014vbiany	TRUE	reported	NA	NA	NA	NA	NA	NA	NA	7	133643778	0.00207	7.99034	1.25e-15	Lee2018educ	TRUE	reported	b2n7Wt	2	TRUE	5e-6	NA	NA	TRUE	Educational Attainment	30038396	FALSE	766345	NA	NA	Vascular Brain Injury	25188341	TRUE	2764	992	1772
rs2998315	G	A	G	A	0.01269	0.0183	0.555272	0.5452	FALSE	FALSE	FALSE	zhr36m	14	85032707	0.0593	0.3086	0.7574	Beecham2014vbiany	TRUE	reported	NA	NA	NA	NA	NA	NA	NA	14	85032707	0.0017100000000000001	7.421052631578947	1.1199999999999999e-13	Lee2018educ	TRUE	reported	b2n7Wt	2	TRUE	5e-6	NA	NA	TRUE	Educational Attainment	30038396	FALSE	766345	NA	NA	Vascular Brain Injury	25188341	TRUE	2764	992	1772
rs3013014	A	G	A	G	-0.01024	-0.0928	0.584228	0.5677	FALSE	FALSE	FALSE	zhr36m	10	12396699	0.0595	-1.5596638655462185	0.1187	Beecham2014vbiany	TRUE	reported	NA	NA	NA	NA	NA	NA	NA	10	12396699	0.00172	-5.95349	2.92e-9	Lee2018educ	TRUE	reported	b2n7Wt	2	TRUE	5e-6	NA	NA	TRUE	Educational Attainment	30038396	FALSE	766345	NA	NA	Vascular Brain Injury	25188341	TRUE	2764	992	1772
rs301800	C	T	C	T	-0.01516	-0.1534	0.840044	0.804	FALSE	FALSE	FALSE	zhr36m	1	8490603	0.0735	-2.08707	0.03678	Beecham2014vbiany	TRUE	reported	NA	NA	NA	NA	NA	NA	NA	1	8490603	0.00224	-6.76786	1.33e-11	Lee2018educ	TRUE	reported	b2n7Wt	2	TRUE	5e-6	NA	NA	TRUE	Educational Attainment	30038396	FALSE	766345	NA	NA	Vascular Brain Injury	25188341	TRUE	2764	992	1772
rs3026996	C	A	C	A	-0.01537	0.0095	0.255369	0.2613	FALSE	FALSE	FALSE	zhr36m	1	159167290	0.0699	0.135908	0.8914	Beecham2014vbiany	TRUE	reported	NA	NA	NA	NA	NA	NA	NA	1	159167290	0.00199	-7.72362	1.05e-14	Lee2018educ	TRUE	reported	b2n7Wt	2	TRUE	5e-6	NA	NA	TRUE	Educational Attainment	30038396	FALSE	766345	NA	NA	Vascular Brain Injury	25188341	TRUE	2764	992	1772
rs307913	A	G	A	G	0.01121	-0.0314	0.838102	0.8465	FALSE	FALSE	FALSE	zhr36m	19	54443051	0.0828	-0.3792270531400966	0.7044	Beecham2014vbiany	TRUE	reported	NA	NA	NA	NA	NA	NA	NA	19	54443051	0.00245	4.575510204081633	4.65e-6	Lee2018educ	TRUE	reported	b2n7Wt	2	TRUE	5e-6	NA	NA	TRUE	Educational Attainment	30038396	FALSE	766345	NA	NA	Vascular Brain Injury	25188341	TRUE	2764	992	1772
rs3127447	A	C	A	C	0.00843	0.0301	0.507631	0.5349	FALSE	FALSE	FALSE	zhr36m	10	79253261	0.0569	0.5289982425307557	0.5973	Beecham2014vbiany	TRUE	reported	NA	NA	NA	NA	NA	NA	NA	10	79253261	0.0017	4.958823529411765	7.179999999999999e-7	Lee2018educ	TRUE	reported	b2n7Wt	2	TRUE	5e-6	NA	NA	TRUE	Educational Attainment	30038396	FALSE	766345	NA	NA	Vascular Brain Injury	25188341	TRUE	2764	992	1772
rs319	C	A	C	A	-0.00957	0.0931	0.27893	0.2316	FALSE	FALSE	FALSE	zhr36m	8	19818976	0.0687	1.35517	0.1753	Beecham2014vbiany	TRUE	reported	NA	NA	NA	NA	NA	NA	NA	8	19818976	0.00199	-4.80905	1.45e-6	Lee2018educ	TRUE	reported	b2n7Wt	2	TRUE	5e-6	NA	NA	TRUE	Educational Attainment	30038396	FALSE	766345	NA	NA	Vascular Brain Injury	25188341	TRUE	2764	992	1772
rs31940	A	G	A	G	0.01548	0.1056	0.134713	0.1461	FALSE	FALSE	FALSE	zhr36m	5	11488796	0.0813	1.29889	0.19399999999999998	Beecham2014vbiany	TRUE	reported	TRUE	rs31940	rs249239	A	G	G	T	5	11476812	0.00246	6.29268	3.2399999999999997e-10	Lee2018educ	TRUE	reported	b2n7Wt	2	TRUE	5e-6	NA	NA	TRUE	Educational Attainment	30038396	FALSE	766345	NA	NA	Vascular Brain Injury	25188341	TRUE	2764	992	1772
rs320693	C	G	C	G	0.01204	0.0466	0.47819	0.4562	FALSE	TRUE	TRUE	zhr36m	7	137042622	0.0565	0.8247787610619469	0.4099	Beecham2014vbiany	TRUE	reported	TRUE	rs320693	rs320689	C	G	A	G	7	137043868	0.0017	7.082352941176471	1.5800000000000001e-12	Lee2018educ	TRUE	reported	b2n7Wt	2	FALSE	5e-6	NA	NA	NA	Educational Attainment	30038396	FALSE	766345	NA	NA	Vascular Brain Injury	25188341	TRUE	2764	992	1772
rs324300	A	G	A	G	-0.00921	0.0102	0.420823	0.3758	FALSE	FALSE	FALSE	zhr36m	11	29675343	0.0606	0.16831683168316833	0.8663	Beecham2014vbiany	TRUE	reported	TRUE	rs324300	rs697311	A	G	A	G	11	29674831	0.00175	-5.2628571428571425	1.54e-7	Lee2018educ	TRUE	reported	b2n7Wt	2	TRUE	5e-6	NA	NA	TRUE	Educational Attainment	30038396	FALSE	766345	NA	NA	Vascular Brain Injury	25188341	TRUE	2764	992	1772
rs337637	A	G	A	G	0.01123	0.0411	0.321182	0.3552	FALSE	FALSE	FALSE	zhr36m	4	38604470	0.0596	0.6895973154362416	0.4906	Beecham2014vbiany	TRUE	reported	NA	NA	NA	NA	NA	NA	NA	4	38604470	0.0017699999999999999	6.34463	2.11e-10	Lee2018educ	TRUE	reported	b2n7Wt	2	TRUE	5e-6	NA	NA	TRUE	Educational Attainment	30038396	FALSE	766345	NA	NA	Vascular Brain Injury	25188341	TRUE	2764	992	1772
rs338119	C	T	C	T	-0.00877	-0.054	0.394325	0.4149	FALSE	FALSE	FALSE	zhr36m	13	71242457	0.0596	-0.90604	0.3645	Beecham2014vbiany	TRUE	reported	NA	NA	NA	NA	NA	NA	NA	13	71242457	0.00173	-5.06936	3.79e-7	Lee2018educ	TRUE	reported	b2n7Wt	2	TRUE	5e-6	NA	NA	TRUE	Educational Attainment	30038396	FALSE	766345	NA	NA	Vascular Brain Injury	25188341	TRUE	2764	992	1772
rs34316	C	A	C	A	-0.02016	0.1084	0.576253	0.5669	FALSE	FALSE	FALSE	zhr36m	5	88015545	0.0577	1.87868	0.06035	Beecham2014vbiany	TRUE	reported	NA	NA	NA	NA	NA	NA	NA	5	88015545	0.0017699999999999999	-11.389830508474578	3.3499999999999996e-30	Lee2018educ	TRUE	reported	b2n7Wt	2	TRUE	5e-6	NA	NA	TRUE	Educational Attainment	30038396	FALSE	766345	NA	NA	Vascular Brain Injury	25188341	TRUE	2764	992	1772
rs34363861	G	A	G	A	-0.00868	0.1362	0.459141	0.4661	FALSE	FALSE	FALSE	zhr36m	2	73490412	0.0694	1.96254	0.04979	Beecham2014vbiany	TRUE	reported	NA	NA	NA	NA	NA	NA	NA	2	73490412	0.00172	-5.04651	4.34e-7	Lee2018educ	TRUE	reported	b2n7Wt	2	TRUE	5e-6	NA	NA	TRUE	Educational Attainment	30038396	FALSE	766345	NA	NA	Vascular Brain Injury	25188341	TRUE	2764	992	1772
rs34394051	G	A	G	A	0.013919999999999998	-0.0153	0.172545	0.1608	FALSE	FALSE	FALSE	zhr36m	1	6853091	0.079	-0.193671	0.8463	Beecham2014vbiany	TRUE	reported	NA	NA	NA	NA	NA	NA	NA	1	6853091	0.0024	5.8	6.2e-9	Lee2018educ	TRUE	reported	b2n7Wt	2	TRUE	5e-6	NA	NA	TRUE	Educational Attainment	30038396	FALSE	766345	NA	NA	Vascular Brain Injury	25188341	TRUE	2764	992	1772
rs34485537	T	C	T	C	0.01075	0.0679	0.444949	0.391	FALSE	FALSE	FALSE	zhr36m	16	83608924	0.063	1.0777777777777777	0.2815	Beecham2014vbiany	TRUE	reported	NA	NA	NA	NA	NA	NA	NA	16	83608924	0.00173	6.213872832369942	5.67e-10	Lee2018educ	TRUE	reported	b2n7Wt	2	TRUE	5e-6	NA	NA	TRUE	Educational Attainment	30038396	FALSE	766345	NA	NA	Vascular Brain Injury	25188341	TRUE	2764	992	1772
rs34604401	G	C	G	C	0.0089	4e-4	0.486177	0.4566	FALSE	TRUE	TRUE	zhr36m	5	157337658	0.0589	0.006791171477079796	0.9940000000000001	Beecham2014vbiany	TRUE	reported	TRUE	rs34604401	rs56298905	G	C	T	C	5	157337150	0.0017100000000000001	5.204678362573099	1.8800000000000002e-7	Lee2018educ	TRUE	reported	b2n7Wt	2	FALSE	5e-6	NA	NA	NA	Educational Attainment	30038396	FALSE	766345	NA	NA	Vascular Brain Injury	25188341	TRUE	2764	992	1772
rs34853711	C	G	C	G	-0.01596	0.0576	0.178092	0.2215	FALSE	TRUE	FALSE	zhr36m	7	2202297	0.0696	0.8275862068965517	0.4083	Beecham2014vbiany	TRUE	reported	TRUE	rs34853711	rs62443035	C	G	A	G	7	2214187	0.00206	-7.747572815533979	9.88e-15	Lee2018educ	TRUE	reported	b2n7Wt	2	TRUE	5e-6	NA	NA	TRUE	Educational Attainment	30038396	FALSE	766345	NA	NA	Vascular Brain Injury	25188341	TRUE	2764	992	1772
rs35039375	G	A	G	A	-0.01983	0.1248	0.0803253	0.0689	FALSE	FALSE	FALSE	zhr36m	1	171516863	0.1245	1.00241	0.3161	Beecham2014vbiany	TRUE	reported	NA	NA	NA	NA	NA	NA	NA	1	171516863	0.00293	-6.7679180887372015	1.2199999999999999e-11	Lee2018educ	TRUE	reported	b2n7Wt	2	TRUE	5e-6	NA	NA	TRUE	Educational Attainment	30038396	FALSE	766345	NA	NA	Vascular Brain Injury	25188341	TRUE	2764	992	1772
rs35309068	G	T	G	T	0.01321	-0.0461	0.533612	0.4421	FALSE	FALSE	FALSE	zhr36m	12	14535908	0.0586	-0.786689	0.4315	Beecham2014vbiany	TRUE	reported	NA	NA	NA	NA	NA	NA	NA	12	14535908	0.0017100000000000001	7.725146198830409	1.15e-14	Lee2018educ	TRUE	reported	b2n7Wt	2	TRUE	5e-6	NA	NA	TRUE	Educational Attainment	30038396	FALSE	766345	NA	NA	Vascular Brain Injury	25188341	TRUE	2764	992	1772
rs35316276	T	C	T	C	0.01173	-0.0226	0.275139	0.3077	FALSE	FALSE	FALSE	zhr36m	16	67850700	0.0742	-0.3045822102425876	0.7602	Beecham2014vbiany	TRUE	reported	NA	NA	NA	NA	NA	NA	NA	16	67850700	0.0019399999999999999	6.04639	1.52e-9	Lee2018educ	TRUE	reported	b2n7Wt	2	TRUE	5e-6	NA	NA	TRUE	Educational Attainment	30038396	FALSE	766345	NA	NA	Vascular Brain Injury	25188341	TRUE	2764	992	1772
rs35336290	A	T	A	T	-0.00941	-0.0806	0.376062	0.3777	FALSE	TRUE	FALSE	zhr36m	10	21768560	0.0607	-1.32784	0.1847	Beecham2014vbiany	TRUE	reported	TRUE	rs35336290	rs874149	A	T	G	A	10	21774886	0.00183	-5.14208	2.82e-7	Lee2018educ	TRUE	reported	b2n7Wt	2	TRUE	5e-6	NA	NA	TRUE	Educational Attainment	30038396	FALSE	766345	NA	NA	Vascular Brain Injury	25188341	TRUE	2764	992	1772
rs35417702	T	C	T	C	-0.01445	-0.0991	0.514202	0.5312	FALSE	FALSE	FALSE	zhr36m	7	71739916	0.0568	-1.7447183098591548	0.08115	Beecham2014vbiany	TRUE	reported	NA	NA	NA	NA	NA	NA	NA	7	71739916	0.0017	-8.5	1.93e-17	Lee2018educ	TRUE	reported	b2n7Wt	2	TRUE	5e-6	NA	NA	TRUE	Educational Attainment	30038396	FALSE	766345	NA	NA	Vascular Brain Injury	25188341	TRUE	2764	992	1772
rs35475880	T	G	T	G	-0.01511	0.0286	0.233992	0.2097	FALSE	FALSE	FALSE	zhr36m	3	168853348	0.0723	0.39557399723374825	0.6923	Beecham2014vbiany	TRUE	reported	NA	NA	NA	NA	NA	NA	NA	3	168853348	0.0020800000000000003	-7.26442	3.8e-13	Lee2018educ	TRUE	reported	b2n7Wt	2	TRUE	5e-6	NA	NA	TRUE	Educational Attainment	30038396	FALSE	766345	NA	NA	Vascular Brain Injury	25188341	TRUE	2764	992	1772
rs35532491	T	A	T	A	0.020069999999999998	-0.0923	0.0641537	0.0985	FALSE	TRUE	FALSE	zhr36m	22	34334357	0.1025	-0.9004878048780488	0.368	Beecham2014vbiany	TRUE	reported	TRUE	rs35532491	rs11089638	T	A	T	C	22	34329603	0.00286	7.017482517482517	2.42e-12	Lee2018educ	TRUE	reported	b2n7Wt	2	TRUE	5e-6	NA	NA	TRUE	Educational Attainment	30038396	FALSE	766345	NA	NA	Vascular Brain Injury	25188341	TRUE	2764	992	1772
rs35550545	A	G	A	G	-0.01295	0.1109	0.153204	0.1146	FALSE	FALSE	FALSE	zhr36m	1	151000183	0.0932	1.1899141630901287	0.2342	Beecham2014vbiany	TRUE	reported	NA	NA	NA	NA	NA	NA	NA	1	151000183	0.00279	-4.64158	3.57e-6	Lee2018educ	TRUE	reported	b2n7Wt	2	TRUE	5e-6	NA	NA	TRUE	Educational Attainment	30038396	FALSE	766345	NA	NA	Vascular Brain Injury	25188341	TRUE	2764	992	1772
rs36083520	C	T	C	T	0.01629	0.0617	0.175754	0.1723	FALSE	FALSE	FALSE	zhr36m	4	23715876	0.0819	0.753358	0.451	Beecham2014vbiany	TRUE	reported	NA	NA	NA	NA	NA	NA	NA	4	23715876	0.00223	7.304932735426008	2.6e-13	Lee2018educ	TRUE	reported	b2n7Wt	2	TRUE	5e-6	NA	NA	TRUE	Educational Attainment	30038396	FALSE	766345	NA	NA	Vascular Brain Injury	25188341	TRUE	2764	992	1772
rs36119825	A	G	A	G	0.01063	-0.0473	0.4751	0.4434	FALSE	FALSE	FALSE	zhr36m	7	48820536	0.0577	-0.8197573656845754	0.4127	Beecham2014vbiany	TRUE	reported	NA	NA	NA	NA	NA	NA	NA	7	48820536	0.0017100000000000001	6.21637	4.82e-10	Lee2018educ	TRUE	reported	b2n7Wt	2	TRUE	5e-6	NA	NA	TRUE	Educational Attainment	30038396	FALSE	766345	NA	NA	Vascular Brain Injury	25188341	TRUE	2764	992	1772
rs363096	C	T	C	T	0.013630000000000001	-0.0762	0.564042	0.5821	FALSE	FALSE	FALSE	zhr36m	4	3180021	0.0589	-1.29372	0.1955	Beecham2014vbiany	TRUE	reported	NA	NA	NA	NA	NA	NA	NA	4	3180021	0.00172	7.924418604651164	2.04e-15	Lee2018educ	TRUE	reported	b2n7Wt	2	TRUE	5e-6	NA	NA	TRUE	Educational Attainment	30038396	FALSE	766345	NA	NA	Vascular Brain Injury	25188341	TRUE	2764	992	1772
rs3747631	C	G	C	G	0.02207	-0.0375	0.241806	0.2234	FALSE	TRUE	FALSE	zhr36m	1	204587047	0.0691	-0.5426917510853835	0.5869	Beecham2014vbiany	TRUE	reported	TRUE	rs3747631	rs11588857	C	G	A	G	1	204587569	0.0020800000000000003	10.6106	2.97e-26	Lee2018educ	TRUE	reported	b2n7Wt	2	TRUE	5e-6	NA	NA	TRUE	Educational Attainment	30038396	FALSE	766345	NA	NA	Vascular Brain Injury	25188341	TRUE	2764	992	1772
rs3766979	G	A	G	A	-0.009000000000000001	0.0844	0.664306	0.66	FALSE	FALSE	FALSE	zhr36m	1	181636598	0.0603	1.39967	0.1617	Beecham2014vbiany	TRUE	reported	NA	NA	NA	NA	NA	NA	NA	1	181636598	0.0018	-5.000000000000001	5.59e-7	Lee2018educ	TRUE	reported	b2n7Wt	2	TRUE	5e-6	NA	NA	TRUE	Educational Attainment	30038396	FALSE	766345	NA	NA	Vascular Brain Injury	25188341	TRUE	2764	992	1772
rs3788556	C	T	C	T	-0.01138	-0.0056	0.555636	0.5291	FALSE	FALSE	FALSE	zhr36m	22	39972162	0.0603	-0.092869	0.9263	Beecham2014vbiany	TRUE	reported	NA	NA	NA	NA	NA	NA	NA	22	39972162	0.0017100000000000001	-6.65497	2.78e-11	Lee2018educ	TRUE	reported	b2n7Wt	2	TRUE	5e-6	NA	NA	TRUE	Educational Attainment	30038396	FALSE	766345	NA	NA	Vascular Brain Injury	25188341	TRUE	2764	992	1772
rs3795694	C	T	C	T	-0.0114	0.1231	0.186096	0.1711	FALSE	FALSE	FALSE	zhr36m	1	70766863	0.0783	1.57216	0.11599999999999999	Beecham2014vbiany	TRUE	reported	NA	NA	NA	NA	NA	NA	NA	1	70766863	0.00227	-5.02203	4.89e-7	Lee2018educ	TRUE	reported	b2n7Wt	2	TRUE	5e-6	NA	NA	TRUE	Educational Attainment	30038396	FALSE	766345	NA	NA	Vascular Brain Injury	25188341	TRUE	2764	992	1772
rs3800546	G	C	G	C	-0.01183	-0.0818	0.280616	0.3389	FALSE	TRUE	FALSE	zhr36m	6	170071322	0.0568	-1.44014	0.1499	Beecham2014vbiany	TRUE	reported	TRUE	rs3800546	rs4716376	G	C	G	A	6	170067022	0.0019399999999999999	-6.0979381443298974	9.73e-10	Lee2018educ	TRUE	reported	b2n7Wt	2	TRUE	5e-6	NA	NA	TRUE	Educational Attainment	30038396	FALSE	766345	NA	NA	Vascular Brain Injury	25188341	TRUE	2764	992	1772
rs3809634	G	A	G	A	0.01058	0.0349	0.313975	0.3162	FALSE	FALSE	FALSE	zhr36m	16	53538157	0.0638	0.547022	0.5842	Beecham2014vbiany	TRUE	reported	NA	NA	NA	NA	NA	NA	NA	16	53538157	0.00185	5.71892	1.09e-8	Lee2018educ	TRUE	reported	b2n7Wt	2	TRUE	5e-6	NA	NA	TRUE	Educational Attainment	30038396	FALSE	766345	NA	NA	Vascular Brain Injury	25188341	TRUE	2764	992	1772
rs382196	T	G	T	G	-0.0093	0.0463	0.370962	0.3823	FALSE	FALSE	FALSE	zhr36m	3	9145554	0.0596	0.7768456375838926	0.43700000000000006	Beecham2014vbiany	TRUE	reported	NA	NA	NA	NA	NA	NA	NA	3	9145554	0.00175	-5.31429	9.92e-8	Lee2018educ	TRUE	reported	b2n7Wt	2	TRUE	5e-6	NA	NA	TRUE	Educational Attainment	30038396	FALSE	766345	NA	NA	Vascular Brain Injury	25188341	TRUE	2764	992	1772
rs3890802	A	G	A	G	-0.01133	0.0074	0.242909	0.2787	FALSE	FALSE	FALSE	zhr36m	5	152081927	0.0636	0.11635220125786164	0.9078	Beecham2014vbiany	TRUE	reported	NA	NA	NA	NA	NA	NA	NA	5	152081927	0.0019100000000000002	-5.931937172774869	2.7399999999999996e-9	Lee2018educ	TRUE	reported	b2n7Wt	2	TRUE	5e-6	NA	NA	TRUE	Educational Attainment	30038396	FALSE	766345	NA	NA	Vascular Brain Injury	25188341	TRUE	2764	992	1772
rs3897821	G	A	G	A	-0.01502	-8e-4	0.345497	0.3413	FALSE	FALSE	FALSE	zhr36m	1	243420388	0.0606	-0.0132013	0.9899	Beecham2014vbiany	TRUE	reported	NA	NA	NA	NA	NA	NA	NA	1	243420388	0.0018	-8.34444	8.25e-17	Lee2018educ	TRUE	reported	b2n7Wt	2	TRUE	5e-6	NA	NA	TRUE	Educational Attainment	30038396	FALSE	766345	NA	NA	Vascular Brain Injury	25188341	TRUE	2764	992	1772
rs401687	C	G	C	G	0.01144	-0.0307	0.525118	0.5468	FALSE	TRUE	TRUE	zhr36m	12	83906245	0.0575	-0.5339130434782609	0.5936	Beecham2014vbiany	TRUE	reported	TRUE	rs401687	rs2220575	G	C	A	G	12	83924986	0.0017	6.72941	1.8600000000000002e-11	Lee2018educ	TRUE	reported	b2n7Wt	2	FALSE	5e-6	NA	NA	NA	Educational Attainment	30038396	FALSE	766345	NA	NA	Vascular Brain Injury	25188341	TRUE	2764	992	1772
rs406413	T	A	T	A	-0.01695	0.1262	0.197388	0.2041	FALSE	TRUE	FALSE	zhr36m	5	113866598	0.0716	1.7625698324022347	0.07806	Beecham2014vbiany	TRUE	reported	TRUE	rs406413	rs660001	T	A	A	G	5	113898581	0.00209	-8.11005	4.84e-16	Lee2018educ	TRUE	reported	b2n7Wt	2	TRUE	5e-6	NA	NA	TRUE	Educational Attainment	30038396	FALSE	766345	NA	NA	Vascular Brain Injury	25188341	TRUE	2764	992	1772
rs4068854	T	C	T	C	-0.00809	0.1114	0.557127	0.5739	FALSE	FALSE	FALSE	zhr36m	15	27988078	0.1815	0.6137741046831956	0.5394	Beecham2014vbiany	TRUE	reported	NA	NA	NA	NA	NA	NA	NA	15	27988078	0.0017	-4.75882	2.01e-6	Lee2018educ	TRUE	reported	b2n7Wt	2	TRUE	5e-6	NA	NA	TRUE	Educational Attainment	30038396	FALSE	766345	NA	NA	Vascular Brain Injury	25188341	TRUE	2764	992	1772
rs4073894	A	G	A	G	0.01524	0.0532	0.18176899999999999	0.1816	FALSE	FALSE	FALSE	zhr36m	7	104466964	0.0782	0.6803069053708439	0.4965	Beecham2014vbiany	TRUE	reported	NA	NA	NA	NA	NA	NA	NA	7	104466964	0.0021100000000000003	7.222748815165875	5.4e-13	Lee2018educ	TRUE	reported	b2n7Wt	2	TRUE	5e-6	NA	NA	TRUE	Educational Attainment	30038396	FALSE	766345	NA	NA	Vascular Brain Injury	25188341	TRUE	2764	992	1772
rs4273712	G	A	G	A	0.00921	-0.0213	0.246911	0.2906	FALSE	FALSE	FALSE	zhr36m	6	126964510	0.0634	-0.335962	0.73740000000000006	Beecham2014vbiany	TRUE	reported	NA	NA	NA	NA	NA	NA	NA	6	126964510	0.0019399999999999999	4.747422680412371	2.02e-6	Lee2018educ	TRUE	reported	b2n7Wt	2	TRUE	5e-6	NA	NA	TRUE	Educational Attainment	30038396	FALSE	766345	NA	NA	Vascular Brain Injury	25188341	TRUE	2764	992	1772
rs4328757	T	C	T	C	0.01067	0.0226	0.595783	0.6393	FALSE	FALSE	FALSE	zhr36m	3	36938180	0.0646	0.34984520123839	0.7264	Beecham2014vbiany	TRUE	reported	NA	NA	NA	NA	NA	NA	NA	3	36938180	0.0017399999999999998	6.132183908045978	9.39e-10	Lee2018educ	TRUE	reported	b2n7Wt	2	TRUE	5e-6	NA	NA	TRUE	Educational Attainment	30038396	FALSE	766345	NA	NA	Vascular Brain Injury	25188341	TRUE	2764	992	1772
rs4333644	T	C	T	C	-0.00827	0.0607	0.477156	0.5359	FALSE	FALSE	FALSE	zhr36m	8	145844039	0.0584	1.0393835616438356	0.2991	Beecham2014vbiany	TRUE	reported	NA	NA	NA	NA	NA	NA	NA	8	145844039	0.00173	-4.780346820809249	1.63e-6	Lee2018educ	TRUE	reported	b2n7Wt	2	TRUE	5e-6	NA	NA	TRUE	Educational Attainment	30038396	FALSE	766345	NA	NA	Vascular Brain Injury	25188341	TRUE	2764	992	1772
rs4352658	T	C	T	C	-0.0212	-0.0335	0.0825455	0.072	FALSE	FALSE	FALSE	zhr36m	6	88279872	0.1141	-0.29360210341805437	0.7691	Beecham2014vbiany	TRUE	reported	NA	NA	NA	NA	NA	NA	NA	6	88279872	0.0030800000000000003	-6.883116883116883	5.5499999999999996e-12	Lee2018educ	TRUE	reported	b2n7Wt	2	TRUE	5e-6	NA	NA	TRUE	Educational Attainment	30038396	FALSE	766345	NA	NA	Vascular Brain Injury	25188341	TRUE	2764	992	1772
rs4358081	C	A	C	A	0.008740000000000001	-0.0609	0.456871	0.4718	FALSE	FALSE	FALSE	zhr36m	2	29100642	0.057	-1.06842	0.2856	Beecham2014vbiany	TRUE	reported	NA	NA	NA	NA	NA	NA	NA	2	29100642	0.0017	5.141176470588237	2.82e-7	Lee2018educ	TRUE	reported	b2n7Wt	2	TRUE	5e-6	NA	NA	TRUE	Educational Attainment	30038396	FALSE	766345	NA	NA	Vascular Brain Injury	25188341	TRUE	2764	992	1772
rs4366937	C	T	C	T	0.009040000000000001	0.028	0.337882	0.3886	FALSE	FALSE	FALSE	zhr36m	2	1129666	0.059000000000000004	0.474576	0.6354	Beecham2014vbiany	TRUE	reported	NA	NA	NA	NA	NA	NA	NA	2	1129666	0.00175	5.165714285714286	2.5e-7	Lee2018educ	TRUE	reported	b2n7Wt	2	TRUE	5e-6	NA	NA	TRUE	Educational Attainment	30038396	FALSE	766345	NA	NA	Vascular Brain Injury	25188341	TRUE	2764	992	1772
rs4369924	A	G	A	G	0.013619999999999998	-0.0938	0.129985	0.1573	FALSE	FALSE	FALSE	zhr36m	20	41954383	0.0842	-1.1140142517814726	0.2652	Beecham2014vbiany	TRUE	reported	NA	NA	NA	NA	NA	NA	NA	20	41954383	0.00234	5.820512820512819	5.820000000000001e-9	Lee2018educ	TRUE	reported	b2n7Wt	2	TRUE	5e-6	NA	NA	TRUE	Educational Attainment	30038396	FALSE	766345	NA	NA	Vascular Brain Injury	25188341	TRUE	2764	992	1772
rs4380820	C	T	C	T	-0.00854	-0.0138	0.350871	0.3545	FALSE	FALSE	FALSE	zhr36m	7	3370522	0.0605	-0.228099	0.8199	Beecham2014vbiany	TRUE	reported	NA	NA	NA	NA	NA	NA	NA	7	3370522	0.00176	-4.8522727272727275	1.24e-6	Lee2018educ	TRUE	reported	b2n7Wt	2	TRUE	5e-6	NA	NA	TRUE	Educational Attainment	30038396	FALSE	766345	NA	NA	Vascular Brain Injury	25188341	TRUE	2764	992	1772
rs4382592	G	T	G	T	0.01636	-0.1102	0.71216	0.6965	FALSE	FALSE	FALSE	zhr36m	9	134870755	0.0618	-1.78317	0.07428	Beecham2014vbiany	TRUE	reported	NA	NA	NA	NA	NA	NA	NA	9	134870755	0.00185	8.84324	1.01e-18	Lee2018educ	TRUE	reported	b2n7Wt	2	TRUE	5e-6	NA	NA	TRUE	Educational Attainment	30038396	FALSE	766345	NA	NA	Vascular Brain Injury	25188341	TRUE	2764	992	1772
rs4384309	A	G	A	G	0.0109	0.0158	0.480649	0.4856	FALSE	FALSE	FALSE	zhr36m	10	133110596	0.061	0.259016393442623	0.7957	Beecham2014vbiany	TRUE	reported	NA	NA	NA	NA	NA	NA	NA	10	133110596	0.00172	6.33721	2.52e-10	Lee2018educ	TRUE	reported	b2n7Wt	2	TRUE	5e-6	NA	NA	TRUE	Educational Attainment	30038396	FALSE	766345	NA	NA	Vascular Brain Injury	25188341	TRUE	2764	992	1772
rs4404485	T	C	T	C	-0.01214	-0.1099	0.847464	0.8281	FALSE	FALSE	FALSE	zhr36m	3	74947398	0.0762	-1.4422572178477688	0.1493	Beecham2014vbiany	TRUE	reported	NA	NA	NA	NA	NA	NA	NA	3	74947398	0.00235	-5.16596	2.3399999999999998e-7	Lee2018educ	TRUE	reported	b2n7Wt	2	TRUE	5e-6	NA	NA	TRUE	Educational Attainment	30038396	FALSE	766345	NA	NA	Vascular Brain Injury	25188341	TRUE	2764	992	1772
rs4415893	T	C	T	C	-0.01084	0.0748	0.214364	0.173	FALSE	FALSE	FALSE	zhr36m	13	89193651	0.0752	0.9946808510638299	0.3196	Beecham2014vbiany	TRUE	reported	NA	NA	NA	NA	NA	NA	NA	13	89193651	0.0022	-4.92727	8.77e-7	Lee2018educ	TRUE	reported	b2n7Wt	2	TRUE	5e-6	NA	NA	TRUE	Educational Attainment	30038396	FALSE	766345	NA	NA	Vascular Brain Injury	25188341	TRUE	2764	992	1772
rs4442732	G	A	G	A	-0.01063	-0.0048	0.667936	0.6215	FALSE	FALSE	FALSE	zhr36m	14	61025617	0.0598	-0.0802676	0.9365	Beecham2014vbiany	TRUE	reported	NA	NA	NA	NA	NA	NA	NA	14	61025617	0.00176	-6.0397727272727275	1.49e-9	Lee2018educ	TRUE	reported	b2n7Wt	2	TRUE	5e-6	NA	NA	TRUE	Educational Attainment	30038396	FALSE	766345	NA	NA	Vascular Brain Injury	25188341	TRUE	2764	992	1772
rs4496222	C	T	C	T	0.012830000000000001	0.1382	0.858318	0.8722	FALSE	FALSE	FALSE	zhr36m	17	8033368	0.0991	1.39455	0.1631	Beecham2014vbiany	TRUE	reported	NA	NA	NA	NA	NA	NA	NA	17	8033368	0.00263	4.878326996197719	1.07e-6	Lee2018educ	TRUE	reported	b2n7Wt	2	TRUE	5e-6	NA	NA	TRUE	Educational Attainment	30038396	FALSE	766345	NA	NA	Vascular Brain Injury	25188341	TRUE	2764	992	1772
rs466047	A	T	A	T	0.01085	-0.0259	0.46439	0.48140000000000005	FALSE	TRUE	TRUE	zhr36m	5	57566494	0.057999999999999996	0.446552	0.6558	Beecham2014vbiany	TRUE	reported	TRUE	rs466047	rs1562242	A	T	C	T	5	57608319	0.0017	6.382352941176471	1.8e-10	Lee2018educ	TRUE	reported	b2n7Wt	2	FALSE	5e-6	NA	NA	NA	Educational Attainment	30038396	FALSE	766345	NA	NA	Vascular Brain Injury	25188341	TRUE	2764	992	1772
rs4662711	A	G	A	G	-0.00914	0.0555	0.458834	0.4182	FALSE	FALSE	FALSE	zhr36m	2	127990840	0.0591	0.9390862944162437	0.3477	Beecham2014vbiany	TRUE	reported	NA	NA	NA	NA	NA	NA	NA	2	127990840	0.00173	-5.28324	1.25e-7	Lee2018educ	TRUE	reported	b2n7Wt	2	TRUE	5e-6	NA	NA	TRUE	Educational Attainment	30038396	FALSE	766345	NA	NA	Vascular Brain Injury	25188341	TRUE	2764	992	1772
rs4667029	G	C	G	C	0.009609999999999999	0.0335	0.359352	0.3945	FALSE	TRUE	FALSE	zhr36m	2	186166152	0.0592	0.5658783783783784	0.5715	Beecham2014vbiany	TRUE	reported	TRUE	rs4667029	rs11686701	G	C	A	G	2	186176136	0.0017399999999999998	5.522988505747127	3.44e-8	Lee2018educ	TRUE	reported	b2n7Wt	2	TRUE	5e-6	NA	NA	TRUE	Educational Attainment	30038396	FALSE	766345	NA	NA	Vascular Brain Injury	25188341	TRUE	2764	992	1772
rs4700393	G	A	G	A	0.02086	0.0303	0.523141	0.5314	FALSE	FALSE	FALSE	zhr36m	5	60098267	0.0575	0.526957	0.5987	Beecham2014vbiany	TRUE	reported	NA	NA	NA	NA	NA	NA	NA	5	60098267	0.0017	12.270588235294118	1.51e-34	Lee2018educ	TRUE	reported	b2n7Wt	2	TRUE	5e-6	NA	NA	TRUE	Educational Attainment	30038396	FALSE	766345	NA	NA	Vascular Brain Injury	25188341	TRUE	2764	992	1772
rs4726070	A	G	A	G	0.01251	0.027000000000000003	0.535766	0.5991	FALSE	FALSE	FALSE	zhr36m	7	151328218	0.0582	0.4639175257731959	0.6427	Beecham2014vbiany	TRUE	reported	NA	NA	NA	NA	NA	NA	NA	7	151328218	0.0017399999999999998	7.18966	5.95e-13	Lee2018educ	TRUE	reported	b2n7Wt	2	TRUE	5e-6	NA	NA	TRUE	Educational Attainment	30038396	FALSE	766345	NA	NA	Vascular Brain Injury	25188341	TRUE	2764	992	1772
rs4733264	C	G	C	G	-0.00954	0.0569	0.623905	0.6069	FALSE	TRUE	FALSE	zhr36m	8	31490474	0.0595	0.9563025210084034	0.3385	Beecham2014vbiany	TRUE	reported	TRUE	rs4733264	rs4733263	C	G	A	G	8	31490621	0.0017399999999999998	-5.482758620689656	4.53e-8	Lee2018educ	TRUE	reported	b2n7Wt	2	TRUE	5e-6	NA	NA	TRUE	Educational Attainment	30038396	FALSE	766345	NA	NA	Vascular Brain Injury	25188341	TRUE	2764	992	1772
rs4757957	C	G	C	G	0.0141	0.0014	0.737368	0.6764	FALSE	TRUE	FALSE	zhr36m	11	12874053	0.0634	0.022082018927444796	0.9821	Beecham2014vbiany	TRUE	reported	TRUE	rs4757957	rs7940191	C	G	A	G	11	12881398	0.0018399999999999998	7.66304347826087	1.81e-14	Lee2018educ	TRUE	reported	b2n7Wt	2	TRUE	5e-6	NA	NA	TRUE	Educational Attainment	30038396	FALSE	766345	NA	NA	Vascular Brain Injury	25188341	TRUE	2764	992	1772
rs4766424	G	C	G	C	-0.0141	-0.0356	0.911925	0.8733	FALSE	TRUE	FALSE	zhr36m	12	1962992	0.086	-0.413953	0.6786	Beecham2014vbiany	TRUE	reported	TRUE	rs4766424	rs2041141	G	C	G	A	12	1954096	0.0025800000000000003	-5.4651162790697665	4.43e-8	Lee2018educ	TRUE	reported	b2n7Wt	2	TRUE	5e-6	NA	NA	TRUE	Educational Attainment	30038396	FALSE	766345	NA	NA	Vascular Brain Injury	25188341	TRUE	2764	992	1772
rs4772268	A	G	A	G	0.00947	-0.0304	0.328655	0.3186	FALSE	FALSE	FALSE	zhr36m	13	100825526	0.0638	-0.4764890282131662	0.6339	Beecham2014vbiany	TRUE	reported	NA	NA	NA	NA	NA	NA	NA	13	100825526	0.00182	5.2033	1.83e-7	Lee2018educ	TRUE	reported	b2n7Wt	2	TRUE	5e-6	NA	NA	TRUE	Educational Attainment	30038396	FALSE	766345	NA	NA	Vascular Brain Injury	25188341	TRUE	2764	992	1772
rs4778058	C	T	C	T	0.01017	-0.0071	0.450109	0.4897	FALSE	FALSE	FALSE	zhr36m	15	93456069	0.0616	-0.11526	0.9082	Beecham2014vbiany	TRUE	reported	NA	NA	NA	NA	NA	NA	NA	15	93456069	0.0017	5.982352941176471	2.4e-9	Lee2018educ	TRUE	reported	b2n7Wt	2	TRUE	5e-6	NA	NA	TRUE	Educational Attainment	30038396	FALSE	766345	NA	NA	Vascular Brain Injury	25188341	TRUE	2764	992	1772
rs4787457	G	A	G	A	-0.01741	-0.0402	0.417492	0.3558	FALSE	FALSE	FALSE	zhr36m	16	28555400	0.0599	-0.671119	0.5023	Beecham2014vbiany	TRUE	reported	NA	NA	NA	NA	NA	NA	NA	16	28555400	0.00176	-9.892045454545453	3.73e-23	Lee2018educ	TRUE	reported	b2n7Wt	2	TRUE	5e-6	NA	NA	TRUE	Educational Attainment	30038396	FALSE	766345	NA	NA	Vascular Brain Injury	25188341	TRUE	2764	992	1772
rs4810227	A	G	A	G	0.01272	0.018000000000000002	0.612327	0.629	FALSE	FALSE	FALSE	zhr36m	20	59841800	0.061	0.2950819672131148	0.7684	Beecham2014vbiany	TRUE	reported	NA	NA	NA	NA	NA	NA	NA	20	59841800	0.00175	7.268571428571429	3.570000000000001e-13	Lee2018educ	TRUE	reported	b2n7Wt	2	TRUE	5e-6	NA	NA	TRUE	Educational Attainment	30038396	FALSE	766345	NA	NA	Vascular Brain Injury	25188341	TRUE	2764	992	1772
rs4839155	G	T	G	T	-0.01251	0.002	0.241467	0.215	FALSE	FALSE	FALSE	zhr36m	1	112161489	0.0699	0.0286123	0.977	Beecham2014vbiany	TRUE	reported	NA	NA	NA	NA	NA	NA	NA	1	112161489	0.002	-6.255	3.94e-10	Lee2018educ	TRUE	reported	b2n7Wt	2	TRUE	5e-6	NA	NA	TRUE	Educational Attainment	30038396	FALSE	766345	NA	NA	Vascular Brain Injury	25188341	TRUE	2764	992	1772
rs4846724	A	G	A	G	0.01018	-0.0228	0.55	0.5467	FALSE	FALSE	FALSE	zhr36m	1	221967817	0.0578	-0.39446366782006925	0.6937	Beecham2014vbiany	TRUE	reported	NA	NA	NA	NA	NA	NA	NA	1	221967817	0.0017	5.98824	2.26e-9	Lee2018educ	TRUE	reported	b2n7Wt	2	TRUE	5e-6	NA	NA	TRUE	Educational Attainment	30038396	FALSE	766345	NA	NA	Vascular Brain Injury	25188341	TRUE	2764	992	1772
rs4888746	G	A	G	A	-0.00952	0.0274	0.417035	0.4152	FALSE	FALSE	FALSE	zhr36m	16	78172252	0.0597	0.458961	0.6468	Beecham2014vbiany	TRUE	reported	NA	NA	NA	NA	NA	NA	NA	16	78172252	0.0017399999999999998	-5.471264367816093	4.15e-8	Lee2018educ	TRUE	reported	b2n7Wt	2	TRUE	5e-6	NA	NA	TRUE	Educational Attainment	30038396	FALSE	766345	NA	NA	Vascular Brain Injury	25188341	TRUE	2764	992	1772
rs4895650	C	T	C	T	-0.00965	-0.0507	0.445956	0.454	FALSE	FALSE	FALSE	zhr36m	6	145024122	0.0598	-0.847826	0.3967	Beecham2014vbiany	TRUE	reported	NA	NA	NA	NA	NA	NA	NA	6	145024122	0.00172	-5.61047	2.16e-8	Lee2018educ	TRUE	reported	b2n7Wt	2	TRUE	5e-6	NA	NA	TRUE	Educational Attainment	30038396	FALSE	766345	NA	NA	Vascular Brain Injury	25188341	TRUE	2764	992	1772
rs4906099	T	C	T	C	-0.00846	0.0396	0.547645	0.5091	FALSE	FALSE	FALSE	zhr36m	14	101785956	0.0593	0.6677908937605397	0.5049	Beecham2014vbiany	TRUE	reported	NA	NA	NA	NA	NA	NA	NA	14	101785956	0.0017	-4.97647	6.64e-7	Lee2018educ	TRUE	reported	b2n7Wt	2	TRUE	5e-6	NA	NA	TRUE	Educational Attainment	30038396	FALSE	766345	NA	NA	Vascular Brain Injury	25188341	TRUE	2764	992	1772
rs4941735	T	C	T	C	0.00922	-0.0622	0.527515	0.5715	FALSE	FALSE	FALSE	zhr36m	13	31641248	0.0591	-1.0524534686971234	0.2924	Beecham2014vbiany	TRUE	reported	NA	NA	NA	NA	NA	NA	NA	13	31641248	0.00172	5.36046511627907	7.75e-8	Lee2018educ	TRUE	reported	b2n7Wt	2	TRUE	5e-6	NA	NA	TRUE	Educational Attainment	30038396	FALSE	766345	NA	NA	Vascular Brain Injury	25188341	TRUE	2764	992	1772
rs4945424	A	C	A	C	-0.00992	0.1057	0.447818	0.4347	FALSE	FALSE	FALSE	zhr36m	11	80305937	0.0592	1.785472972972973	0.07412	Beecham2014vbiany	TRUE	reported	NA	NA	NA	NA	NA	NA	NA	11	80305937	0.0017100000000000001	-5.8011695906432745	6.9400000000000004e-9	Lee2018educ	TRUE	reported	b2n7Wt	2	TRUE	5e-6	NA	NA	TRUE	Educational Attainment	30038396	FALSE	766345	NA	NA	Vascular Brain Injury	25188341	TRUE	2764	992	1772
rs4949448	T	G	T	G	0.008459999999999999	-0.1961	0.439361	0.4637	FALSE	FALSE	FALSE	zhr36m	1	32062066	0.0588	-3.3350340136054424	8.562000000000001e-4	Beecham2014vbiany	TRUE	reported	NA	NA	NA	NA	NA	NA	NA	1	32062066	0.00172	4.91860465116279	8.559999999999999e-7	Lee2018educ	TRUE	reported	b2n7Wt	2	TRUE	5e-6	NA	NA	TRUE	Educational Attainment	30038396	FALSE	766345	NA	NA	Vascular Brain Injury	25188341	TRUE	2764	992	1772
rs4964046	G	A	G	A	0.01053	-0.0168	0.335813	0.3418	FALSE	FALSE	FALSE	zhr36m	12	27305310	0.0598	-0.280936	0.7793	Beecham2014vbiany	TRUE	reported	NA	NA	NA	NA	NA	NA	NA	12	27305310	0.0017800000000000001	5.915730337078651	3.3600000000000004e-9	Lee2018educ	TRUE	reported	b2n7Wt	2	TRUE	5e-6	NA	NA	TRUE	Educational Attainment	30038396	FALSE	766345	NA	NA	Vascular Brain Injury	25188341	TRUE	2764	992	1772
rs4972400	A	G	A	G	0.01156	0.0419	0.330912	0.3286	FALSE	FALSE	FALSE	zhr36m	2	174171884	0.0645	0.6496124031007752	0.5161	Beecham2014vbiany	TRUE	reported	NA	NA	NA	NA	NA	NA	NA	2	174171884	0.0018100000000000002	6.38674	1.7e-10	Lee2018educ	TRUE	reported	b2n7Wt	2	TRUE	5e-6	NA	NA	TRUE	Educational Attainment	30038396	FALSE	766345	NA	NA	Vascular Brain Injury	25188341	TRUE	2764	992	1772
rs4984541	G	A	G	A	0.01233	0.0418	0.271621	0.2433	FALSE	FALSE	FALSE	zhr36m	15	96911139	0.0739	0.565629	0.5718	Beecham2014vbiany	TRUE	reported	NA	NA	NA	NA	NA	NA	NA	15	96911139	0.00207	5.95652	2.7699999999999997e-9	Lee2018educ	TRUE	reported	b2n7Wt	2	TRUE	5e-6	NA	NA	TRUE	Educational Attainment	30038396	FALSE	766345	NA	NA	Vascular Brain Injury	25188341	TRUE	2764	992	1772
rs4984913	G	A	G	A	0.01027	0.1444	0.311087	0.2506	FALSE	FALSE	FALSE	zhr36m	16	740466	0.0654	2.20795	0.02731	Beecham2014vbiany	TRUE	reported	NA	NA	NA	NA	NA	NA	NA	16	740466	0.0019399999999999999	5.293814432989691	1.1900000000000001e-7	Lee2018educ	TRUE	reported	b2n7Wt	2	TRUE	5e-6	NA	NA	TRUE	Educational Attainment	30038396	FALSE	766345	NA	NA	Vascular Brain Injury	25188341	TRUE	2764	992	1772
rs510706	C	G	C	G	0.01071	-0.0033	0.662769	0.6329	FALSE	TRUE	FALSE	zhr36m	11	90190234	0.0602	-0.0548173	0.9564	Beecham2014vbiany	TRUE	reported	TRUE	rs510706	rs474308	C	G	G	A	11	90191286	0.0018	5.95	2.7300000000000003e-9	Lee2018educ	TRUE	reported	b2n7Wt	2	TRUE	5e-6	NA	NA	TRUE	Educational Attainment	30038396	FALSE	766345	NA	NA	Vascular Brain Injury	25188341	TRUE	2764	992	1772
rs532799	A	G	A	G	-0.01072	0.017	0.274364	0.3033	FALSE	FALSE	FALSE	zhr36m	1	175852209	0.0682	0.249266862170088	0.8028	Beecham2014vbiany	TRUE	reported	NA	NA	NA	NA	NA	NA	NA	1	175852209	0.0018800000000000002	-5.70213	1.08e-8	Lee2018educ	TRUE	reported	b2n7Wt	2	TRUE	5e-6	NA	NA	TRUE	Educational Attainment	30038396	FALSE	766345	NA	NA	Vascular Brain Injury	25188341	TRUE	2764	992	1772
rs535307	G	A	G	A	-0.01004	0.0509	0.741505	0.665	FALSE	FALSE	FALSE	zhr36m	7	105345398	0.0632	0.80538	0.4203	Beecham2014vbiany	TRUE	reported	NA	NA	NA	NA	NA	NA	NA	7	105345398	0.0018399999999999998	-5.45652	4.7300000000000007e-8	Lee2018educ	TRUE	reported	b2n7Wt	2	TRUE	5e-6	NA	NA	TRUE	Educational Attainment	30038396	FALSE	766345	NA	NA	Vascular Brain Injury	25188341	TRUE	2764	992	1772
rs55736314	G	C	G	C	0.01431	-0.0182	0.361496	0.3987	FALSE	TRUE	FALSE	zhr36m	3	71589755	0.0609	-0.2988505747126437	0.7651	Beecham2014vbiany	TRUE	reported	TRUE	rs55736314	rs2036281	G	C	T	G	3	71586293	0.0017399999999999998	8.22414	1.6299999999999999e-16	Lee2018educ	TRUE	reported	b2n7Wt	2	TRUE	5e-6	NA	NA	TRUE	Educational Attainment	30038396	FALSE	766345	NA	NA	Vascular Brain Injury	25188341	TRUE	2764	992	1772
rs55742128	A	C	A	C	-0.00818	0.1082	0.60131	0.6017	FALSE	FALSE	FALSE	zhr36m	17	60177694	0.0611	1.7708674304418985	0.07665	Beecham2014vbiany	TRUE	reported	NA	NA	NA	NA	NA	NA	NA	17	60177694	0.00173	-4.72832	2.32e-6	Lee2018educ	TRUE	reported	b2n7Wt	2	TRUE	5e-6	NA	NA	TRUE	Educational Attainment	30038396	FALSE	766345	NA	NA	Vascular Brain Injury	25188341	TRUE	2764	992	1772
rs55771711	C	G	C	G	0.01555	0.0335	0.25	0.2418	FALSE	TRUE	FALSE	zhr36m	10	133802961	0.0701	0.4778887303851641	0.6328	Beecham2014vbiany	TRUE	reported	TRUE	rs55771711	rs56118554	C	G	T	C	10	133802737	0.00199	7.814070351758794	5.41e-15	Lee2018educ	TRUE	reported	b2n7Wt	2	TRUE	5e-6	NA	NA	TRUE	Educational Attainment	30038396	FALSE	766345	NA	NA	Vascular Brain Injury	25188341	TRUE	2764	992	1772
rs55875047	T	C	T	C	-0.00808	0.0127	0.393648	0.4401	FALSE	FALSE	FALSE	zhr36m	9	73031981	0.0586	0.2167235494880546	0.8279	Beecham2014vbiany	TRUE	reported	NA	NA	NA	NA	NA	NA	NA	9	73031981	0.0017100000000000001	-4.7251461988304095	2.42e-6	Lee2018educ	TRUE	reported	b2n7Wt	2	TRUE	5e-6	NA	NA	TRUE	Educational Attainment	30038396	FALSE	766345	NA	NA	Vascular Brain Injury	25188341	TRUE	2764	992	1772
rs56391344	A	G	A	G	0.01571	0.0802	0.216399	0.2538	FALSE	FALSE	FALSE	zhr36m	15	78006899	0.0679	1.1811487481590572	0.2377	Beecham2014vbiany	TRUE	reported	NA	NA	NA	NA	NA	NA	NA	15	78006899	0.00197	7.974619289340101	1.34e-15	Lee2018educ	TRUE	reported	b2n7Wt	2	TRUE	5e-6	NA	NA	TRUE	Educational Attainment	30038396	FALSE	766345	NA	NA	Vascular Brain Injury	25188341	TRUE	2764	992	1772
rs57453499	A	G	A	G	-0.01248	0.0246	0.171076	0.1549	FALSE	FALSE	FALSE	zhr36m	12	97980879	0.0789	0.311787072243346	0.7555	Beecham2014vbiany	TRUE	reported	NA	NA	NA	NA	NA	NA	NA	12	97980879	0.00236	-5.28814	1.2699999999999999e-7	Lee2018educ	TRUE	reported	b2n7Wt	2	TRUE	5e-6	NA	NA	TRUE	Educational Attainment	30038396	FALSE	766345	NA	NA	Vascular Brain Injury	25188341	TRUE	2764	992	1772
rs575113	A	G	A	G	0.01285	0.0473	0.345788	0.2911	FALSE	FALSE	FALSE	zhr36m	1	110046373	0.0645	0.7333333333333334	0.4634	Beecham2014vbiany	TRUE	reported	NA	NA	NA	NA	NA	NA	NA	1	110046373	0.0018600000000000001	6.908602150537634	5.3e-12	Lee2018educ	TRUE	reported	b2n7Wt	2	TRUE	5e-6	NA	NA	TRUE	Educational Attainment	30038396	FALSE	766345	NA	NA	Vascular Brain Injury	25188341	TRUE	2764	992	1772
rs58233122	T	C	T	C	-0.009009999999999999	-0.0191	0.411882	0.4531	FALSE	FALSE	FALSE	zhr36m	15	26787311	0.0576	-0.3315972222222222	0.7404	Beecham2014vbiany	TRUE	reported	NA	NA	NA	NA	NA	NA	NA	15	26787311	0.0017100000000000001	-5.269005847953215	1.35e-7	Lee2018educ	TRUE	reported	b2n7Wt	2	TRUE	5e-6	NA	NA	TRUE	Educational Attainment	30038396	FALSE	766345	NA	NA	Vascular Brain Injury	25188341	TRUE	2764	992	1772
rs59123361	A	G	A	G	-0.02094	0.126	0.0828187	0.1081	FALSE	FALSE	FALSE	zhr36m	1	110766454	0.1125	1.1199999999999999	0.2628	Beecham2014vbiany	TRUE	reported	NA	NA	NA	NA	NA	NA	NA	1	110766454	0.0029100000000000003	-7.195876288659793	5.870000000000001e-13	Lee2018educ	TRUE	reported	b2n7Wt	2	TRUE	5e-6	NA	NA	TRUE	Educational Attainment	30038396	FALSE	766345	NA	NA	Vascular Brain Injury	25188341	TRUE	2764	992	1772
rs59520472	T	C	T	C	-0.00914	0.0013	0.259246	0.2454	FALSE	FALSE	FALSE	zhr36m	3	181492085	0.0711	0.01828410689170183	0.9859	Beecham2014vbiany	TRUE	reported	NA	NA	NA	NA	NA	NA	NA	3	181492085	0.00198	-4.61616	4.06e-6	Lee2018educ	TRUE	reported	b2n7Wt	2	TRUE	5e-6	NA	NA	TRUE	Educational Attainment	30038396	FALSE	766345	NA	NA	Vascular Brain Injury	25188341	TRUE	2764	992	1772
rs599400	C	G	C	G	0.00843	-0.0622	0.433406	0.4371	FALSE	TRUE	TRUE	zhr36m	18	2717186	0.0582	-1.06873	0.285	Beecham2014vbiany	TRUE	reported	TRUE	rs599400	rs669666	C	G	C	T	18	2716496	0.00172	4.90116	9.95e-7	Lee2018educ	TRUE	reported	b2n7Wt	2	FALSE	5e-6	NA	NA	NA	Educational Attainment	30038396	FALSE	766345	NA	NA	Vascular Brain Injury	25188341	TRUE	2764	992	1772
rs604781	T	C	T	C	-0.01147	0.0046	0.193005	0.193	FALSE	FALSE	FALSE	zhr36m	3	118524652	0.0727	0.06327372764786796	0.9491	Beecham2014vbiany	TRUE	reported	NA	NA	NA	NA	NA	NA	NA	3	118524652	0.00213	-5.38498	7.79e-8	Lee2018educ	TRUE	reported	b2n7Wt	2	TRUE	5e-6	NA	NA	TRUE	Educational Attainment	30038396	FALSE	766345	NA	NA	Vascular Brain Injury	25188341	TRUE	2764	992	1772
rs60483752	C	G	C	G	0.01078	-0.0062	0.519259	0.5475	FALSE	TRUE	TRUE	zhr36m	16	87443734	0.0597	-0.10385259631490787	0.9168	Beecham2014vbiany	TRUE	reported	TRUE	rs60483752	rs1050847	C	G	T	C	16	87444253	0.00172	6.26744	3.8899999999999995e-10	Lee2018educ	TRUE	reported	b2n7Wt	2	FALSE	5e-6	NA	NA	NA	Educational Attainment	30038396	FALSE	766345	NA	NA	Vascular Brain Injury	25188341	TRUE	2764	992	1772
rs60904894	C	A	C	A	0.01025	0.0612	0.508903	0.5003	FALSE	FALSE	FALSE	zhr36m	14	89779535	0.0575	1.06435	0.2871	Beecham2014vbiany	TRUE	reported	NA	NA	NA	NA	NA	NA	NA	14	89779535	0.0017	6.02941	1.62e-9	Lee2018educ	TRUE	reported	b2n7Wt	2	TRUE	5e-6	NA	NA	TRUE	Educational Attainment	30038396	FALSE	766345	NA	NA	Vascular Brain Injury	25188341	TRUE	2764	992	1772
rs61040326	G	A	G	A	0.01927	0.0968	0.0650362	0.0636	FALSE	FALSE	FALSE	zhr36m	8	89769745	0.1328	0.728916	0.4658	Beecham2014vbiany	TRUE	reported	NA	NA	NA	NA	NA	NA	NA	8	89769745	0.0036	5.352777777777778	8.789999999999999e-8	Lee2018educ	TRUE	reported	b2n7Wt	2	TRUE	5e-6	NA	NA	TRUE	Educational Attainment	30038396	FALSE	766345	NA	NA	Vascular Brain Injury	25188341	TRUE	2764	992	1772
rs6122735	T	C	T	C	0.0105	0.0357	0.342137	0.396	FALSE	FALSE	FALSE	zhr36m	20	47523732	0.0578	0.6176470588235294	0.5369	Beecham2014vbiany	TRUE	reported	NA	NA	NA	NA	NA	NA	NA	20	47523732	0.0017399999999999998	6.03448275862069	1.49e-9	Lee2018educ	TRUE	reported	b2n7Wt	2	TRUE	5e-6	NA	NA	TRUE	Educational Attainment	30038396	FALSE	766345	NA	NA	Vascular Brain Injury	25188341	TRUE	2764	992	1772
rs6123924	G	A	G	A	-0.01528	-0.0349	0.141664	0.1461	FALSE	FALSE	FALSE	zhr36m	20	58219764	0.0839	-0.415971	0.677	Beecham2014vbiany	TRUE	reported	NA	NA	NA	NA	NA	NA	NA	20	58219764	0.00235	-6.50213	7.55e-11	Lee2018educ	TRUE	reported	b2n7Wt	2	TRUE	5e-6	NA	NA	TRUE	Educational Attainment	30038396	FALSE	766345	NA	NA	Vascular Brain Injury	25188341	TRUE	2764	992	1772
rs613872	T	G	T	G	-0.0175	0.0064	0.843977	0.8199	FALSE	FALSE	FALSE	zhr36m	18	53210302	0.0759	0.08432147562582346	0.9331	Beecham2014vbiany	TRUE	reported	NA	NA	NA	NA	NA	NA	NA	18	53210302	0.00227	-7.70925	1.2e-14	Lee2018educ	TRUE	reported	b2n7Wt	2	TRUE	5e-6	NA	NA	TRUE	Educational Attainment	30038396	FALSE	766345	NA	NA	Vascular Brain Injury	25188341	TRUE	2764	992	1772
rs61423212	G	T	G	T	0.016630000000000002	0.2196	0.0725689	0.0725	FALSE	FALSE	FALSE	zhr36m	9	4165691	0.1112	1.97482	0.0482	Beecham2014vbiany	TRUE	reported	NA	NA	NA	NA	NA	NA	NA	9	4165691	0.0032700000000000003	5.085626911314985	3.5200000000000003e-7	Lee2018educ	TRUE	reported	b2n7Wt	2	TRUE	5e-6	NA	NA	TRUE	Educational Attainment	30038396	FALSE	766345	NA	NA	Vascular Brain Injury	25188341	TRUE	2764	992	1772
rs61993073	T	C	T	C	0.01411	0.0483	0.0968329	0.1419	FALSE	FALSE	FALSE	zhr36m	14	79825106	0.087	0.5551724137931036	0.5783	Beecham2014vbiany	TRUE	reported	NA	NA	NA	NA	NA	NA	NA	14	79825106	0.0026	5.426923076923077	5.7e-8	Lee2018educ	TRUE	reported	b2n7Wt	2	TRUE	5e-6	NA	NA	TRUE	Educational Attainment	30038396	FALSE	766345	NA	NA	Vascular Brain Injury	25188341	TRUE	2764	992	1772
rs62084585	T	G	T	G	0.01714	-0.1258	0.0881818	0.0507	FALSE	FALSE	FALSE	zhr36m	17	56411755	0.1486	-0.8465679676985194	0.3974	Beecham2014vbiany	TRUE	reported	NA	NA	NA	NA	NA	NA	NA	17	56411755	0.0035399999999999997	4.84181	1.26e-6	Lee2018educ	TRUE	reported	b2n7Wt	2	TRUE	5e-6	NA	NA	TRUE	Educational Attainment	30038396	FALSE	766345	NA	NA	Vascular Brain Injury	25188341	TRUE	2764	992	1772
rs62093662	T	C	T	C	-0.01035	-0.0616	0.171081	0.1803	FALSE	FALSE	FALSE	zhr36m	18	42847976	0.0829	-0.7430639324487335	0.4577	Beecham2014vbiany	TRUE	reported	NA	NA	NA	NA	NA	NA	NA	18	42847976	0.00218	-4.747706422018348	2.11e-6	Lee2018educ	TRUE	reported	b2n7Wt	2	TRUE	5e-6	NA	NA	TRUE	Educational Attainment	30038396	FALSE	766345	NA	NA	Vascular Brain Injury	25188341	TRUE	2764	992	1772
rs62097985	T	C	T	C	-0.01288	0.1072	0.471444	0.4139	FALSE	FALSE	FALSE	zhr36m	18	50810675	0.0604	1.7748344370860927	0.07599	Beecham2014vbiany	TRUE	reported	NA	NA	NA	NA	NA	NA	NA	18	50810675	0.00172	-7.48837	6.06e-14	Lee2018educ	TRUE	reported	b2n7Wt	2	TRUE	5e-6	NA	NA	TRUE	Educational Attainment	30038396	FALSE	766345	NA	NA	Vascular Brain Injury	25188341	TRUE	2764	992	1772
rs62103084	T	C	T	C	0.01693	-0.0348	0.103104	0.0935	FALSE	FALSE	FALSE	zhr36m	18	25637562	0.1149	-0.30287206266318534	0.762	Beecham2014vbiany	TRUE	reported	NA	NA	NA	NA	NA	NA	NA	18	25637562	0.0028	6.046428571428572	1.4199999999999999e-9	Lee2018educ	TRUE	reported	b2n7Wt	2	TRUE	5e-6	NA	NA	TRUE	Educational Attainment	30038396	FALSE	766345	NA	NA	Vascular Brain Injury	25188341	TRUE	2764	992	1772
rs62152025	T	C	T	C	0.01344	0.0815	0.11949	0.1458	FALSE	FALSE	FALSE	zhr36m	2	70199756	0.1032	0.7897286821705427	0.4296	Beecham2014vbiany	TRUE	reported	NA	NA	NA	NA	NA	NA	NA	2	70199756	0.00259	5.18919	2.16e-7	Lee2018educ	TRUE	reported	b2n7Wt	2	TRUE	5e-6	NA	NA	TRUE	Educational Attainment	30038396	FALSE	766345	NA	NA	Vascular Brain Injury	25188341	TRUE	2764	992	1772
rs62157915	C	T	C	T	0.02091	0.0584	0.0583968	0.0643	FALSE	FALSE	FALSE	zhr36m	2	98897183	0.1198	0.487479	0.6261	Beecham2014vbiany	TRUE	reported	NA	NA	NA	NA	NA	NA	NA	2	98897183	0.0034799999999999996	6.00862	1.9600000000000003e-9	Lee2018educ	TRUE	reported	b2n7Wt	2	TRUE	5e-6	NA	NA	TRUE	Educational Attainment	30038396	FALSE	766345	NA	NA	Vascular Brain Injury	25188341	TRUE	2764	992	1772
rs62183776	T	C	T	C	-0.013080000000000001	0.0601	0.158629	0.1941	FALSE	FALSE	FALSE	zhr36m	2	172858117	0.0791	0.7597977243994943	0.4472	Beecham2014vbiany	TRUE	reported	NA	NA	NA	NA	NA	NA	NA	2	172858117	0.00217	-6.027649769585254	1.65e-9	Lee2018educ	TRUE	reported	b2n7Wt	2	TRUE	5e-6	NA	NA	TRUE	Educational Attainment	30038396	FALSE	766345	NA	NA	Vascular Brain Injury	25188341	TRUE	2764	992	1772
rs62184480	T	C	T	C	-0.015280000000000002	-0.048	0.293775	0.2678	FALSE	FALSE	FALSE	zhr36m	2	212654200	0.0657	-0.7305936073059361	0.4657	Beecham2014vbiany	TRUE	reported	NA	NA	NA	NA	NA	NA	NA	2	212654200	0.0019100000000000002	-8	1.28e-15	Lee2018educ	TRUE	reported	b2n7Wt	2	TRUE	5e-6	NA	NA	TRUE	Educational Attainment	30038396	FALSE	766345	NA	NA	Vascular Brain Injury	25188341	TRUE	2764	992	1772
rs62188682	T	C	T	C	0.00897	-0.1341	0.286364	0.316	FALSE	FALSE	FALSE	zhr36m	2	226374243	0.0628	-2.1353503184713376	0.03281	Beecham2014vbiany	TRUE	reported	NA	NA	NA	NA	NA	NA	NA	2	226374243	0.0018399999999999998	4.875	1.16e-6	Lee2018educ	TRUE	reported	b2n7Wt	2	TRUE	5e-6	NA	NA	TRUE	Educational Attainment	30038396	FALSE	766345	NA	NA	Vascular Brain Injury	25188341	TRUE	2764	992	1772
rs622169	T	C	T	C	0.00999	-0.0779	0.428311	0.4891	FALSE	FALSE	FALSE	zhr36m	1	244437407	0.0715	-1.0895104895104895	0.2761	Beecham2014vbiany	TRUE	reported	NA	NA	NA	NA	NA	NA	NA	1	244437407	0.0017800000000000001	5.61236	1.89e-8	Lee2018educ	TRUE	reported	b2n7Wt	2	TRUE	5e-6	NA	NA	TRUE	Educational Attainment	30038396	FALSE	766345	NA	NA	Vascular Brain Injury	25188341	TRUE	2764	992	1772
rs62306379	A	T	A	T	0.01009	-0.1319	0.208333	0.2348	FALSE	TRUE	FALSE	zhr36m	4	62895592	0.0705	-1.87092	0.061529999999999994	Beecham2014vbiany	TRUE	reported	TRUE	rs62306379	rs1510921	A	T	C	T	4	62896144	0.00198	5.095959595959596	3.5399999999999997e-7	Lee2018educ	TRUE	reported	b2n7Wt	2	TRUE	5e-6	NA	NA	TRUE	Educational Attainment	30038396	FALSE	766345	NA	NA	Vascular Brain Injury	25188341	TRUE	2764	992	1772
rs624015	A	G	A	G	0.00899	-0.0086	0.560276	0.5823	FALSE	FALSE	FALSE	zhr36m	6	148222844	0.0593	-0.14502529510961215	0.8849	Beecham2014vbiany	TRUE	reported	NA	NA	NA	NA	NA	NA	NA	6	148222844	0.00172	5.22674	1.7899999999999997e-7	Lee2018educ	TRUE	reported	b2n7Wt	2	TRUE	5e-6	NA	NA	TRUE	Educational Attainment	30038396	FALSE	766345	NA	NA	Vascular Brain Injury	25188341	TRUE	2764	992	1772
rs62409178	G	C	G	C	-0.01015	-0.1201	0.767387	0.8422	FALSE	TRUE	FALSE	zhr36m	3	196061201	0.0963	-1.24714	0.2121	Beecham2014vbiany	TRUE	reported	TRUE	rs62409178	rs58912126	G	C	G	T	3	196039070	0.00207	-4.903381642512078	9.62e-7	Lee2018educ	TRUE	reported	b2n7Wt	2	TRUE	5e-6	NA	NA	TRUE	Educational Attainment	30038396	FALSE	766345	NA	NA	Vascular Brain Injury	25188341	TRUE	2764	992	1772
rs62439690	A	G	A	G	-0.01087	-0.0551	0.251287	0.2669	FALSE	FALSE	FALSE	zhr36m	7	21417556	0.0669	-0.8236173393124067	0.41	Beecham2014vbiany	TRUE	reported	NA	NA	NA	NA	NA	NA	NA	7	21417556	0.0019399999999999999	-5.60309	2.18e-8	Lee2018educ	TRUE	reported	b2n7Wt	2	TRUE	5e-6	NA	NA	TRUE	Educational Attainment	30038396	FALSE	766345	NA	NA	Vascular Brain Injury	25188341	TRUE	2764	992	1772
rs62444881	T	C	T	C	0.01815	0.0334	0.252461	0.2035	FALSE	FALSE	FALSE	zhr36m	7	2052318	0.07400000000000001	0.4513513513513513	0.6521	Beecham2014vbiany	TRUE	reported	NA	NA	NA	NA	NA	NA	NA	7	2052318	0.00217	8.36406	5.79e-17	Lee2018educ	TRUE	reported	b2n7Wt	2	TRUE	5e-6	NA	NA	TRUE	Educational Attainment	30038396	FALSE	766345	NA	NA	Vascular Brain Injury	25188341	TRUE	2764	992	1772
rs62519947	T	C	T	C	0.009640000000000001	0.0175	0.346868	0.3182	FALSE	FALSE	FALSE	zhr36m	8	93450407	0.0635	0.27559055118110243	0.7832	Beecham2014vbiany	TRUE	reported	NA	NA	NA	NA	NA	NA	NA	8	93450407	0.0018100000000000002	5.3259668508287294	9.26e-8	Lee2018educ	TRUE	reported	b2n7Wt	2	TRUE	5e-6	NA	NA	TRUE	Educational Attainment	30038396	FALSE	766345	NA	NA	Vascular Brain Injury	25188341	TRUE	2764	992	1772
rs62524716	G	A	G	A	-0.00914	0.0682	0.333696	0.2977	FALSE	FALSE	FALSE	zhr36m	8	135450378	0.0634	1.07571	0.2822	Beecham2014vbiany	TRUE	reported	NA	NA	NA	NA	NA	NA	NA	8	135450378	0.0018399999999999998	-4.96739	6.26e-7	Lee2018educ	TRUE	reported	b2n7Wt	2	TRUE	5e-6	NA	NA	TRUE	Educational Attainment	30038396	FALSE	766345	NA	NA	Vascular Brain Injury	25188341	TRUE	2764	992	1772
rs6454492	G	T	G	T	-0.00859	-0.0079	0.380348	0.3841	FALSE	FALSE	FALSE	zhr36m	6	86483214	0.0598	-0.132107	0.8952	Beecham2014vbiany	TRUE	reported	NA	NA	NA	NA	NA	NA	NA	6	86483214	0.00176	-4.88068	1e-6	Lee2018educ	TRUE	reported	b2n7Wt	2	TRUE	5e-6	NA	NA	TRUE	Educational Attainment	30038396	FALSE	766345	NA	NA	Vascular Brain Injury	25188341	TRUE	2764	992	1772
rs6460840	T	C	T	C	-0.009640000000000001	0.0421	0.721154	0.7441	FALSE	FALSE	FALSE	zhr36m	7	11794239	0.0692	0.6083815028901735	0.5429999999999999	Beecham2014vbiany	TRUE	reported	NA	NA	NA	NA	NA	NA	NA	7	11794239	0.00197	-4.893401015228427	9.3e-7	Lee2018educ	TRUE	reported	b2n7Wt	2	TRUE	5e-6	NA	NA	TRUE	Educational Attainment	30038396	FALSE	766345	NA	NA	Vascular Brain Injury	25188341	TRUE	2764	992	1772
rs6493265	T	C	T	C	-0.01385	0.0077	0.344283	0.3835	FALSE	FALSE	FALSE	zhr36m	15	47513253	0.0604	0.12748344370860928	0.898	Beecham2014vbiany	TRUE	reported	NA	NA	NA	NA	NA	NA	NA	15	47513253	0.0017399999999999998	-7.95977	1.7e-15	Lee2018educ	TRUE	reported	b2n7Wt	2	TRUE	5e-6	NA	NA	TRUE	Educational Attainment	30038396	FALSE	766345	NA	NA	Vascular Brain Injury	25188341	TRUE	2764	992	1772
rs6495127	T	C	T	C	0.0096	-0.0162	0.639564	0.7088	FALSE	FALSE	FALSE	zhr36m	15	75194490	0.0632	-0.2563291139240506	0.7974	Beecham2014vbiany	TRUE	reported	NA	NA	NA	NA	NA	NA	NA	15	75194490	0.0018600000000000001	5.161290322580644	2.64e-7	Lee2018educ	TRUE	reported	b2n7Wt	2	TRUE	5e-6	NA	NA	TRUE	Educational Attainment	30038396	FALSE	766345	NA	NA	Vascular Brain Injury	25188341	TRUE	2764	992	1772
rs6513959	G	A	G	A	-0.01177	-0.089	0.340764	0.3108	FALSE	FALSE	FALSE	zhr36m	20	43620856	0.0635	-1.40157	0.1607	Beecham2014vbiany	TRUE	reported	NA	NA	NA	NA	NA	NA	NA	20	43620856	0.00185	-6.36216	1.88e-10	Lee2018educ	TRUE	reported	b2n7Wt	2	TRUE	5e-6	NA	NA	TRUE	Educational Attainment	30038396	FALSE	766345	NA	NA	Vascular Brain Injury	25188341	TRUE	2764	992	1772
rs6557171	C	T	C	T	0.01567	0.037	0.723412	0.6816	FALSE	FALSE	FALSE	zhr36m	6	152234593	0.0628	0.589172	0.5562	Beecham2014vbiany	TRUE	reported	NA	NA	NA	NA	NA	NA	NA	6	152234593	0.0018100000000000002	8.657458563535911	4.15e-18	Lee2018educ	TRUE	reported	b2n7Wt	2	TRUE	5e-6	NA	NA	TRUE	Educational Attainment	30038396	FALSE	766345	NA	NA	Vascular Brain Injury	25188341	TRUE	2764	992	1772
rs663234	G	C	G	C	-0.01005	0.0121	0.616878	0.6056	FALSE	TRUE	FALSE	zhr36m	1	57704778	0.0597	-0.20268	0.8399	Beecham2014vbiany	TRUE	reported	TRUE	rs663234	rs561248	C	G	C	T	1	57735595	0.0017399999999999998	-5.775862068965518	7.390000000000001e-9	Lee2018educ	TRUE	reported	b2n7Wt	2	TRUE	5e-6	NA	NA	TRUE	Educational Attainment	30038396	FALSE	766345	NA	NA	Vascular Brain Injury	25188341	TRUE	2764	992	1772
rs66568921	G	T	G	T	0.01565	0.0013	0.37936	0.3451	FALSE	FALSE	FALSE	zhr36m	3	85672018	0.0614	0.0211726	0.9827	Beecham2014vbiany	TRUE	reported	NA	NA	NA	NA	NA	NA	NA	3	85672018	0.00182	8.598901098901099	7.49e-18	Lee2018educ	TRUE	reported	b2n7Wt	2	TRUE	5e-6	NA	NA	TRUE	Educational Attainment	30038396	FALSE	766345	NA	NA	Vascular Brain Injury	25188341	TRUE	2764	992	1772
rs6658861	A	G	A	G	0.008020000000000001	0.1002	0.33643	0.4878	FALSE	FALSE	FALSE	zhr36m	1	174857981	0.0667	1.502248875562219	0.1332	Beecham2014vbiany	TRUE	reported	NA	NA	NA	NA	NA	NA	NA	1	174857981	0.00175	4.582857142857144	4.61e-6	Lee2018educ	TRUE	reported	b2n7Wt	2	TRUE	5e-6	NA	NA	TRUE	Educational Attainment	30038396	FALSE	766345	NA	NA	Vascular Brain Injury	25188341	TRUE	2764	992	1772
rs6709871	A	G	A	G	0.00895	-0.0525	0.380351	0.3719	FALSE	FALSE	FALSE	zhr36m	2	117484604	0.0638	-0.822884012539185	0.4104	Beecham2014vbiany	TRUE	reported	NA	NA	NA	NA	NA	NA	NA	2	117484604	0.00179	5	5.79e-7	Lee2018educ	TRUE	reported	b2n7Wt	2	TRUE	5e-6	NA	NA	TRUE	Educational Attainment	30038396	FALSE	766345	NA	NA	Vascular Brain Injury	25188341	TRUE	2764	992	1772
rs6715112	G	A	G	A	-0.00997	-0.007	0.253455	0.2703	FALSE	FALSE	FALSE	zhr36m	2	236670936	0.0635	-0.110236	0.9126	Beecham2014vbiany	TRUE	reported	NA	NA	NA	NA	NA	NA	NA	2	236670936	0.0018899999999999998	-5.27513	1.41e-7	Lee2018educ	TRUE	reported	b2n7Wt	2	TRUE	5e-6	NA	NA	TRUE	Educational Attainment	30038396	FALSE	766345	NA	NA	Vascular Brain Injury	25188341	TRUE	2764	992	1772
rs6731373	A	G	A	G	-0.01256	-0.0372	0.296045	0.347	FALSE	FALSE	FALSE	zhr36m	2	68503044	0.0642	-0.5794392523364487	0.5625	Beecham2014vbiany	TRUE	reported	NA	NA	NA	NA	NA	NA	NA	2	68503044	0.0018100000000000002	-6.93923	3.4700000000000004e-12	Lee2018educ	TRUE	reported	b2n7Wt	2	TRUE	5e-6	NA	NA	TRUE	Educational Attainment	30038396	FALSE	766345	NA	NA	Vascular Brain Injury	25188341	TRUE	2764	992	1772
rs6731967	C	G	C	G	-0.011859999999999999	-0.0393	0.301132	0.2116	FALSE	TRUE	FALSE	zhr36m	2	237145629	0.0725	-0.542069	0.5875	Beecham2014vbiany	TRUE	reported	TRUE	rs6731967	rs56146026	C	G	G	A	2	237145606	0.00199	-5.959798994974874	2.36e-9	Lee2018educ	TRUE	reported	b2n7Wt	2	TRUE	5e-6	NA	NA	TRUE	Educational Attainment	30038396	FALSE	766345	NA	NA	Vascular Brain Injury	25188341	TRUE	2764	992	1772
rs6735008	C	T	C	T	-0.00797	0.0241	0.408958	0.3974	FALSE	FALSE	FALSE	zhr36m	2	202981021	0.0582	0.414089	0.6792	Beecham2014vbiany	TRUE	reported	NA	NA	NA	NA	NA	NA	NA	2	202981021	0.00173	-4.606936416184971	4.15e-6	Lee2018educ	TRUE	reported	b2n7Wt	2	TRUE	5e-6	NA	NA	TRUE	Educational Attainment	30038396	FALSE	766345	NA	NA	Vascular Brain Injury	25188341	TRUE	2764	992	1772
rs67885444	T	C	T	C	0.01406	-0.0308	0.159339	0.1611	FALSE	FALSE	FALSE	zhr36m	8	28678973	0.079	-0.389873417721519	0.6963	Beecham2014vbiany	TRUE	reported	NA	NA	NA	NA	NA	NA	NA	8	28678973	0.00232	6.060344827586206	1.4800000000000003e-9	Lee2018educ	TRUE	reported	b2n7Wt	2	TRUE	5e-6	NA	NA	TRUE	Educational Attainment	30038396	FALSE	766345	NA	NA	Vascular Brain Injury	25188341	TRUE	2764	992	1772
rs67890737	A	C	A	C	-0.01141	0.0013	0.3102	0.3428	FALSE	FALSE	FALSE	zhr36m	2	228984644	0.0616	0.0211038961038961	0.9828	Beecham2014vbiany	TRUE	reported	NA	NA	NA	NA	NA	NA	NA	2	228984644	0.00179	-6.3743	2.01e-10	Lee2018educ	TRUE	reported	b2n7Wt	2	TRUE	5e-6	NA	NA	TRUE	Educational Attainment	30038396	FALSE	766345	NA	NA	Vascular Brain Injury	25188341	TRUE	2764	992	1772
rs6795846	T	C	T	C	-0.0088	-0.0098	0.38259	0.3826	FALSE	FALSE	FALSE	zhr36m	3	137082805	0.0597	-0.1641541038525963	0.8696	Beecham2014vbiany	TRUE	reported	NA	NA	NA	NA	NA	NA	NA	3	137082805	0.0017399999999999998	-5.057471264367817	4.11e-7	Lee2018educ	TRUE	reported	b2n7Wt	2	TRUE	5e-6	NA	NA	TRUE	Educational Attainment	30038396	FALSE	766345	NA	NA	Vascular Brain Injury	25188341	TRUE	2764	992	1772
rs6803651	T	G	T	G	0.01131	0.0243	0.432885	0.4568	FALSE	FALSE	FALSE	zhr36m	3	64431730	0.0602	0.40365448504983387	0.6865	Beecham2014vbiany	TRUE	reported	NA	NA	NA	NA	NA	NA	NA	3	64431730	0.00172	6.57558	4.3600000000000003e-11	Lee2018educ	TRUE	reported	b2n7Wt	2	TRUE	5e-6	NA	NA	TRUE	Educational Attainment	30038396	FALSE	766345	NA	NA	Vascular Brain Injury	25188341	TRUE	2764	992	1772
rs6805241	C	T	C	T	-0.014130000000000002	0.0673	0.204067	0.2126	FALSE	FALSE	FALSE	zhr36m	3	116532683	0.0704	0.955966	0.3391	Beecham2014vbiany	TRUE	reported	NA	NA	NA	NA	NA	NA	NA	3	116532683	0.00203	-6.960591133004927	3.0899999999999996e-12	Lee2018educ	TRUE	reported	b2n7Wt	2	TRUE	5e-6	NA	NA	TRUE	Educational Attainment	30038396	FALSE	766345	NA	NA	Vascular Brain Injury	25188341	TRUE	2764	992	1772
rs6812533	C	T	C	T	-0.01064	0.0021	0.278442	0.2627	FALSE	FALSE	FALSE	zhr36m	4	39687838	0.0646	0.0325077	0.9746	Beecham2014vbiany	TRUE	reported	NA	NA	NA	NA	NA	NA	NA	4	39687838	0.00196	-5.42857	5.55e-8	Lee2018educ	TRUE	reported	b2n7Wt	2	TRUE	5e-6	NA	NA	TRUE	Educational Attainment	30038396	FALSE	766345	NA	NA	Vascular Brain Injury	25188341	TRUE	2764	992	1772
rs6823423	C	T	C	T	-0.0091	-0.0475	0.506399	0.4279	FALSE	FALSE	FALSE	zhr36m	4	152604723	0.0671	-0.707899	0.4785	Beecham2014vbiany	TRUE	reported	NA	NA	NA	NA	NA	NA	NA	4	152604723	0.0017	-5.35294	8.43e-8	Lee2018educ	TRUE	reported	b2n7Wt	2	TRUE	5e-6	NA	NA	TRUE	Educational Attainment	30038396	FALSE	766345	NA	NA	Vascular Brain Injury	25188341	TRUE	2764	992	1772
rs6828996	G	A	G	A	0.00909	-0.1761	0.65732	0.6936	FALSE	FALSE	FALSE	zhr36m	4	170881729	0.0615	-2.86341	0.004192	Beecham2014vbiany	TRUE	reported	NA	NA	NA	NA	NA	NA	NA	4	170881729	0.0018100000000000002	5.022099447513812	5.35e-7	Lee2018educ	TRUE	reported	b2n7Wt	2	TRUE	5e-6	NA	NA	TRUE	Educational Attainment	30038396	FALSE	766345	NA	NA	Vascular Brain Injury	25188341	TRUE	2764	992	1772
rs6867851	C	G	C	G	-0.012	-0.091	0.415029	0.38449999999999995	FALSE	TRUE	FALSE	zhr36m	5	92198596	0.0588	1.5476190476190477	0.122	Beecham2014vbiany	TRUE	reported	TRUE	rs6867851	rs6870189	G	C	A	G	5	92182752	0.00173	-6.936416184971098	3.97e-12	Lee2018educ	TRUE	reported	b2n7Wt	2	TRUE	5e-6	NA	NA	TRUE	Educational Attainment	30038396	FALSE	766345	NA	NA	Vascular Brain Injury	25188341	TRUE	2764	992	1772
rs6938002	A	G	A	G	-0.01008	-0.0519	0.405282	0.404	FALSE	FALSE	FALSE	zhr36m	6	37526024	0.0597	-0.8693467336683417	0.3848	Beecham2014vbiany	TRUE	reported	NA	NA	NA	NA	NA	NA	NA	6	37526024	0.00173	-5.82659	5.41e-9	Lee2018educ	TRUE	reported	b2n7Wt	2	TRUE	5e-6	NA	NA	TRUE	Educational Attainment	30038396	FALSE	766345	NA	NA	Vascular Brain Injury	25188341	TRUE	2764	992	1772
rs6959891	G	A	G	A	-0.011359999999999999	0.0707	0.266715	0.2731	FALSE	FALSE	FALSE	zhr36m	7	54714000	0.0841	0.840666	0.4007	Beecham2014vbiany	TRUE	reported	NA	NA	NA	NA	NA	NA	NA	7	54714000	0.0018899999999999998	-6.01058201058201	1.7399999999999998e-9	Lee2018educ	TRUE	reported	b2n7Wt	2	TRUE	5e-6	NA	NA	TRUE	Educational Attainment	30038396	FALSE	766345	NA	NA	Vascular Brain Injury	25188341	TRUE	2764	992	1772
rs7012546	T	C	T	C	0.01009	-0.0942	0.42984	0.4112	FALSE	FALSE	FALSE	zhr36m	8	105067737	0.0595	-1.5831932773109245	0.1135	Beecham2014vbiany	TRUE	reported	NA	NA	NA	NA	NA	NA	NA	8	105067737	0.00172	5.86628	4.93e-9	Lee2018educ	TRUE	reported	b2n7Wt	2	TRUE	5e-6	NA	NA	TRUE	Educational Attainment	30038396	FALSE	766345	NA	NA	Vascular Brain Injury	25188341	TRUE	2764	992	1772
rs702606	C	T	C	T	-0.01427	-0.045	0.125997	0.155	FALSE	FALSE	FALSE	zhr36m	5	53167117	0.0937	-0.480256	0.6313	Beecham2014vbiany	TRUE	reported	NA	NA	NA	NA	NA	NA	NA	5	53167117	0.0025	-5.708	1.1200000000000001e-8	Lee2018educ	TRUE	reported	b2n7Wt	2	TRUE	5e-6	NA	NA	TRUE	Educational Attainment	30038396	FALSE	766345	NA	NA	Vascular Brain Injury	25188341	TRUE	2764	992	1772
rs7029718	A	G	A	G	0.02439	0.1332	0.367733	0.4035	FALSE	FALSE	FALSE	zhr36m	9	23358495	0.062	2.1483870967741936	0.031810000000000005	Beecham2014vbiany	TRUE	reported	NA	NA	NA	NA	NA	NA	NA	9	23358495	0.0017399999999999998	14.0172	1.85e-44	Lee2018educ	TRUE	reported	b2n7Wt	2	TRUE	5e-6	NA	NA	TRUE	Educational Attainment	30038396	FALSE	766345	NA	NA	Vascular Brain Injury	25188341	TRUE	2764	992	1772
rs7031698	C	T	C	T	0.01248	0.0342	0.794331	0.7959	FALSE	FALSE	FALSE	zhr36m	9	82441486	0.0745	0.45906	0.6461	Beecham2014vbiany	TRUE	reported	NA	NA	NA	NA	NA	NA	NA	9	82441486	0.00206	6.058252427184465	1.26e-9	Lee2018educ	TRUE	reported	b2n7Wt	2	TRUE	5e-6	NA	NA	TRUE	Educational Attainment	30038396	FALSE	766345	NA	NA	Vascular Brain Injury	25188341	TRUE	2764	992	1772
rs7044106	G	C	G	C	-0.00975	0.0387	0.78956	0.7644	FALSE	TRUE	FALSE	zhr36m	9	123370822	0.0679	0.569956	0.569	Beecham2014vbiany	TRUE	reported	TRUE	rs7044106	rs1359328	G	C	C	T	9	123494062	0.00206	-4.73301	2.26e-6	Lee2018educ	TRUE	reported	b2n7Wt	2	TRUE	5e-6	NA	NA	TRUE	Educational Attainment	30038396	FALSE	766345	NA	NA	Vascular Brain Injury	25188341	TRUE	2764	992	1772
rs7072694	A	G	A	G	0.00912	-0.0661	0.61265	0.5339	FALSE	FALSE	FALSE	zhr36m	10	12692577	0.0577	-1.1455805892547661	0.2524	Beecham2014vbiany	TRUE	reported	NA	NA	NA	NA	NA	NA	NA	10	12692577	0.0017	5.36471	8.61e-8	Lee2018educ	TRUE	reported	b2n7Wt	2	TRUE	5e-6	NA	NA	TRUE	Educational Attainment	30038396	FALSE	766345	NA	NA	Vascular Brain Injury	25188341	TRUE	2764	992	1772
rs7086509	G	A	G	A	0.013280000000000002	-0.0851	0.912319	0.8785	FALSE	FALSE	FALSE	zhr36m	10	127662157	0.0906	-0.939294	0.3475	Beecham2014vbiany	TRUE	reported	NA	NA	NA	NA	NA	NA	NA	10	127662157	0.00281	4.7259786476868335	2.22e-6	Lee2018educ	TRUE	reported	b2n7Wt	2	TRUE	5e-6	NA	NA	TRUE	Educational Attainment	30038396	FALSE	766345	NA	NA	Vascular Brain Injury	25188341	TRUE	2764	992	1772
rs710629	A	G	A	G	0.01053	0.1271	0.603948	0.6394	FALSE	FALSE	FALSE	zhr36m	12	67697856	0.0598	2.1254180602006687	0.03358	Beecham2014vbiany	TRUE	reported	NA	NA	NA	NA	NA	NA	NA	12	67697856	0.0017699999999999999	5.9491525423728815	2.9600000000000005e-9	Lee2018educ	TRUE	reported	b2n7Wt	2	TRUE	5e-6	NA	NA	TRUE	Educational Attainment	30038396	FALSE	766345	NA	NA	Vascular Brain Injury	25188341	TRUE	2764	992	1772
rs713358	G	C	G	C	0.01055	0.0305	0.180762	0.23	FALSE	TRUE	FALSE	zhr36m	1	45955868	0.0686	0.444606	0.6567	Beecham2014vbiany	TRUE	reported	TRUE	rs713358	rs4660863	G	C	C	T	1	45988267	0.00205	5.146341463414634	2.51e-7	Lee2018educ	TRUE	reported	b2n7Wt	2	TRUE	5e-6	NA	NA	TRUE	Educational Attainment	30038396	FALSE	766345	NA	NA	Vascular Brain Injury	25188341	TRUE	2764	992	1772
rs714604	A	G	A	G	0.00895	-0.0478	0.318943	0.3492	FALSE	FALSE	FALSE	zhr36m	20	30585762	0.0635	-0.752755905511811	0.452	Beecham2014vbiany	TRUE	reported	NA	NA	NA	NA	NA	NA	NA	20	30585762	0.0018100000000000002	4.94475	7.11e-7	Lee2018educ	TRUE	reported	b2n7Wt	2	TRUE	5e-6	NA	NA	TRUE	Educational Attainment	30038396	FALSE	766345	NA	NA	Vascular Brain Injury	25188341	TRUE	2764	992	1772
rs71646142	T	C	T	C	0.01286	-0.1045	0.182612	0.1808	FALSE	FALSE	FALSE	zhr36m	1	212369228	0.0748	-1.3970588235294117	0.1622	Beecham2014vbiany	TRUE	reported	NA	NA	NA	NA	NA	NA	NA	1	212369228	0.00217	5.92627	3.11e-9	Lee2018educ	TRUE	reported	b2n7Wt	2	TRUE	5e-6	NA	NA	TRUE	Educational Attainment	30038396	FALSE	766345	NA	NA	Vascular Brain Injury	25188341	TRUE	2764	992	1772
rs7190	G	A	G	A	0.0095	-0.0111	0.701863	0.6427	FALSE	FALSE	FALSE	zhr36m	18	5889765	0.0737	-0.150611	0.8802	Beecham2014vbiany	TRUE	reported	NA	NA	NA	NA	NA	NA	NA	18	5889765	0.00182	5.21978021978022	1.7600000000000001e-7	Lee2018educ	TRUE	reported	b2n7Wt	2	TRUE	5e-6	NA	NA	TRUE	Educational Attainment	30038396	FALSE	766345	NA	NA	Vascular Brain Injury	25188341	TRUE	2764	992	1772
rs7233920	A	G	A	G	-0.01315	-0.018000000000000002	0.274528	0.2355	FALSE	FALSE	FALSE	zhr36m	18	37416318	0.0669	-0.26905829596412556	0.7884	Beecham2014vbiany	TRUE	reported	NA	NA	NA	NA	NA	NA	NA	18	37416318	0.00202	-6.50990099009901	7.13e-11	Lee2018educ	TRUE	reported	b2n7Wt	2	TRUE	5e-6	NA	NA	TRUE	Educational Attainment	30038396	FALSE	766345	NA	NA	Vascular Brain Injury	25188341	TRUE	2764	992	1772
rs7257460	C	T	C	T	-0.01145	-0.0776	0.275643	0.2943	FALSE	FALSE	FALSE	zhr36m	19	30746753	0.0627	-1.23764	0.2163	Beecham2014vbiany	TRUE	reported	NA	NA	NA	NA	NA	NA	NA	19	30746753	0.0018899999999999998	-6.0582	1.25e-9	Lee2018educ	TRUE	reported	b2n7Wt	2	TRUE	5e-6	NA	NA	TRUE	Educational Attainment	30038396	FALSE	766345	NA	NA	Vascular Brain Injury	25188341	TRUE	2764	992	1772
rs72622559	T	C	T	C	-0.01064	0.0276	0.243805	0.2158	FALSE	FALSE	FALSE	zhr36m	3	175672897	0.0734	0.37602179836512256	0.7073	Beecham2014vbiany	TRUE	reported	NA	NA	NA	NA	NA	NA	NA	3	175672897	0.00203	-5.24138	1.55e-7	Lee2018educ	TRUE	reported	b2n7Wt	2	TRUE	5e-6	NA	NA	TRUE	Educational Attainment	30038396	FALSE	766345	NA	NA	Vascular Brain Injury	25188341	TRUE	2764	992	1772
rs72672052	A	T	A	T	-0.01092	0.0151	0.172909	0.1755	FALSE	TRUE	FALSE	zhr36m	8	115798394	0.0755	0.2	0.8415	Beecham2014vbiany	TRUE	reported	TRUE	rs72672052	rs72672051	A	T	G	A	8	115798424	0.00224	-4.875	1.15e-6	Lee2018educ	TRUE	reported	b2n7Wt	2	TRUE	5e-6	NA	NA	TRUE	Educational Attainment	30038396	FALSE	766345	NA	NA	Vascular Brain Injury	25188341	TRUE	2764	992	1772
rs7276567	T	C	T	C	-0.00942	0.0239	0.409797	0.3192	FALSE	FALSE	FALSE	zhr36m	21	30472130	0.0635	0.3763779527559055	0.7067	Beecham2014vbiany	TRUE	reported	NA	NA	NA	NA	NA	NA	NA	21	30472130	0.0017800000000000001	-5.2921348314606735	1.2099999999999998e-07	Lee2018educ	TRUE	reported	b2n7Wt	2	TRUE	5e-6	NA	NA	TRUE	Educational Attainment	30038396	FALSE	766345	NA	NA	Vascular Brain Injury	25188341	TRUE	2764	992	1772
rs7278859	T	A	T	A	0.01013	-0.013	0.291667	0.3277	FALSE	TRUE	FALSE	zhr36m	21	20026836	0.0609	-0.213465	0.8308	Beecham2014vbiany	TRUE	reported	TRUE	rs7278859	rs2824976	T	A	G	T	21	20026532	0.00185	5.47568	4.15e-8	Lee2018educ	TRUE	reported	b2n7Wt	2	TRUE	5e-6	NA	NA	TRUE	Educational Attainment	30038396	FALSE	766345	NA	NA	Vascular Brain Injury	25188341	TRUE	2764	992	1772
rs72807818	A	G	A	G	0.01915	-0.1211	0.0949436	0.136	FALSE	FALSE	FALSE	zhr36m	2	51819019	0.0857	-1.413068844807468	0.1576	Beecham2014vbiany	TRUE	reported	NA	NA	NA	NA	NA	NA	NA	2	51819019	0.00252	7.59921	2.79e-14	Lee2018educ	TRUE	reported	b2n7Wt	2	TRUE	5e-6	NA	NA	TRUE	Educational Attainment	30038396	FALSE	766345	NA	NA	Vascular Brain Injury	25188341	TRUE	2764	992	1772
rs72828517	C	T	C	T	0.018359999999999998	0.048	0.154516	0.179	FALSE	FALSE	FALSE	zhr36m	6	19036035	0.0746	0.643432	0.5201	Beecham2014vbiany	TRUE	reported	NA	NA	NA	NA	NA	NA	NA	6	19036035	0.00224	8.196428571428571	2.83e-16	Lee2018educ	TRUE	reported	b2n7Wt	2	TRUE	5e-6	NA	NA	TRUE	Educational Attainment	30038396	FALSE	766345	NA	NA	Vascular Brain Injury	25188341	TRUE	2764	992	1772
rs72840994	G	T	G	T	0.01247	0.0486	0.170356	0.196	FALSE	FALSE	FALSE	zhr36m	10	87124801	0.0733	0.663029	0.5072	Beecham2014vbiany	TRUE	reported	NA	NA	NA	NA	NA	NA	NA	10	87124801	0.00216	5.773148148148148	7.77e-9	Lee2018educ	TRUE	reported	b2n7Wt	2	TRUE	5e-6	NA	NA	TRUE	Educational Attainment	30038396	FALSE	766345	NA	NA	Vascular Brain Injury	25188341	TRUE	2764	992	1772
rs72944064	C	T	C	T	0.009940000000000001	0.2468	0.279192	0.2371	FALSE	FALSE	FALSE	zhr36m	18	63516255	0.0694	3.5562	3.724e-4	Beecham2014vbiany	TRUE	reported	NA	NA	NA	NA	NA	NA	NA	18	63516255	0.00193	5.1502590673575135	2.7600000000000004e-7	Lee2018educ	TRUE	reported	b2n7Wt	2	TRUE	5e-6	NA	NA	TRUE	Educational Attainment	30038396	FALSE	766345	NA	NA	Vascular Brain Injury	25188341	TRUE	2764	992	1772
rs72974997	T	C	T	C	0.02645	-0.1977	0.0420747	0.0397	FALSE	FALSE	FALSE	zhr36m	2	161261920	0.1616	-1.2233910891089108	0.2212	Beecham2014vbiany	TRUE	reported	NA	NA	NA	NA	NA	NA	NA	2	161261920	0.0053	4.99057	5.870000000000001e-7	Lee2018educ	TRUE	reported	b2n7Wt	2	TRUE	5e-6	NA	NA	TRUE	Educational Attainment	30038396	FALSE	766345	NA	NA	Vascular Brain Injury	25188341	TRUE	2764	992	1772
rs730384	A	G	A	G	0.01016	-0.0267	0.413258	0.4552	FALSE	FALSE	FALSE	zhr36m	14	74889870	0.0573	-0.4659685863874346	0.6407	Beecham2014vbiany	TRUE	reported	NA	NA	NA	NA	NA	NA	NA	14	74889870	0.0017100000000000001	5.94152	3.0099999999999997e-9	Lee2018educ	TRUE	reported	b2n7Wt	2	TRUE	5e-6	NA	NA	TRUE	Educational Attainment	30038396	FALSE	766345	NA	NA	Vascular Brain Injury	25188341	TRUE	2764	992	1772
rs7309104	T	G	T	G	-0.008620000000000001	-0.0624	0.616691	0.6227	FALSE	FALSE	FALSE	zhr36m	12	48779562	0.0682	-0.9149560117302052	0.3603	Beecham2014vbiany	TRUE	reported	TRUE	rs7309104	rs4579969	T	G	A	G	12	48775362	0.00176	-4.897727272727273	9.340000000000001e-7	Lee2018educ	TRUE	reported	b2n7Wt	2	TRUE	5e-6	NA	NA	TRUE	Educational Attainment	30038396	FALSE	766345	NA	NA	Vascular Brain Injury	25188341	TRUE	2764	992	1772
rs73179615	C	T	C	T	-0.01592	0.0888	0.121509	0.0788	FALSE	FALSE	FALSE	zhr36m	8	4640603	0.1071	0.829132	0.4073	Beecham2014vbiany	TRUE	reported	NA	NA	NA	NA	NA	NA	NA	8	4640603	0.00323	-4.92879	8.109999999999999e-7	Lee2018educ	TRUE	reported	b2n7Wt	2	TRUE	5e-6	NA	NA	TRUE	Educational Attainment	30038396	FALSE	766345	NA	NA	Vascular Brain Injury	25188341	TRUE	2764	992	1772
rs73301698	A	G	A	G	-0.01291	-0.0756	0.21255	0.2043	FALSE	FALSE	FALSE	zhr36m	12	15539771	0.0724	-1.0441988950276242	0.2964	Beecham2014vbiany	TRUE	reported	NA	NA	NA	NA	NA	NA	NA	12	15539771	0.0020800000000000003	-6.206730769230768	5.81e-10	Lee2018educ	TRUE	reported	b2n7Wt	2	TRUE	5e-6	NA	NA	TRUE	Educational Attainment	30038396	FALSE	766345	NA	NA	Vascular Brain Injury	25188341	TRUE	2764	992	1772
rs7332724	T	C	T	C	-0.01149	0.0353	0.300363	0.2782	FALSE	FALSE	FALSE	zhr36m	13	91629272	0.0639	0.5524256651017214	0.5807	Beecham2014vbiany	TRUE	reported	NA	NA	NA	NA	NA	NA	NA	13	91629272	0.0018899999999999998	-6.07936507936508	1.26e-9	Lee2018educ	TRUE	reported	b2n7Wt	2	TRUE	5e-6	NA	NA	TRUE	Educational Attainment	30038396	FALSE	766345	NA	NA	Vascular Brain Injury	25188341	TRUE	2764	992	1772
rs73344830	G	A	G	A	-0.0172	-0.0075	0.59793	0.5767	FALSE	FALSE	FALSE	zhr36m	10	103816828	0.0587	-0.127768	0.8988	Beecham2014vbiany	TRUE	reported	NA	NA	NA	NA	NA	NA	NA	10	103816828	0.00172	-10	1.95e-23	Lee2018educ	TRUE	reported	b2n7Wt	2	TRUE	5e-6	NA	NA	TRUE	Educational Attainment	30038396	FALSE	766345	NA	NA	Vascular Brain Injury	25188341	TRUE	2764	992	1772
rs736282	C	T	C	T	-0.01082	-0.062	0.574364	0.5364	FALSE	FALSE	FALSE	zhr36m	14	94287860	0.0573	-1.08202	0.2792	Beecham2014vbiany	TRUE	reported	NA	NA	NA	NA	NA	NA	NA	14	94287860	0.0017	-6.364705882352942	2.07e-10	Lee2018educ	TRUE	reported	b2n7Wt	2	TRUE	5e-6	NA	NA	TRUE	Educational Attainment	30038396	FALSE	766345	NA	NA	Vascular Brain Injury	25188341	TRUE	2764	992	1772
rs73874335	T	C	T	C	-0.0199	0.1184	0.0782957	0.0647	FALSE	FALSE	FALSE	zhr36m	3	157933483	0.1159	1.0215703192407248	0.3068	Beecham2014vbiany	TRUE	reported	NA	NA	NA	NA	NA	NA	NA	3	157933483	0.00361	-5.51247	3.4e-8	Lee2018educ	TRUE	reported	b2n7Wt	2	TRUE	5e-6	NA	NA	TRUE	Educational Attainment	30038396	FALSE	766345	NA	NA	Vascular Brain Injury	25188341	TRUE	2764	992	1772
rs743316	C	T	C	T	-0.01185	0.1041	0.226329	0.2051	FALSE	FALSE	FALSE	zhr36m	21	35252696	0.07200000000000001	1.44583	0.1478	Beecham2014vbiany	TRUE	reported	NA	NA	NA	NA	NA	NA	NA	21	35252696	0.0020800000000000003	-5.69712	1.2e-8	Lee2018educ	TRUE	reported	b2n7Wt	2	TRUE	5e-6	NA	NA	TRUE	Educational Attainment	30038396	FALSE	766345	NA	NA	Vascular Brain Injury	25188341	TRUE	2764	992	1772
rs74415461	T	C	T	C	0.01527	0.1649	0.0763089	0.0546	FALSE	FALSE	FALSE	zhr36m	16	89990843	0.1773	0.9300620417371686	0.3522	Beecham2014vbiany	TRUE	reported	NA	NA	NA	NA	NA	NA	NA	16	89990843	0.00302	5.05629	4.1700000000000004e-7	Lee2018educ	TRUE	reported	b2n7Wt	2	TRUE	5e-6	NA	NA	TRUE	Educational Attainment	30038396	FALSE	766345	NA	NA	Vascular Brain Injury	25188341	TRUE	2764	992	1772
rs745136	G	T	G	T	-0.00834	-0.0428	0.490552	0.5507	FALSE	FALSE	FALSE	zhr36m	15	96899827	0.0588	-0.727891	0.4675	Beecham2014vbiany	TRUE	reported	NA	NA	NA	NA	NA	NA	NA	15	96899827	0.00176	-4.73864	2.12e-6	Lee2018educ	TRUE	reported	b2n7Wt	2	TRUE	5e-6	NA	NA	TRUE	Educational Attainment	30038396	FALSE	766345	NA	NA	Vascular Brain Injury	25188341	TRUE	2764	992	1772
rs74643044	C	T	C	T	0.02323	0.1174	0.0567235	0.0592	FALSE	FALSE	FALSE	zhr36m	5	102535528	0.1435	0.818118	0.4134	Beecham2014vbiany	TRUE	reported	NA	NA	NA	NA	NA	NA	NA	5	102535528	0.00386	6.01813	1.8e-9	Lee2018educ	TRUE	reported	b2n7Wt	2	TRUE	5e-6	NA	NA	TRUE	Educational Attainment	30038396	FALSE	766345	NA	NA	Vascular Brain Injury	25188341	TRUE	2764	992	1772
rs74701752	T	G	T	G	0.01591	-0.0055	0.0961328	0.0978	FALSE	FALSE	FALSE	zhr36m	1	20875676	0.098	-0.05612244897959183	0.9549	Beecham2014vbiany	TRUE	reported	NA	NA	NA	NA	NA	NA	NA	1	20875676	0.00285	5.58246	2.3799999999999998e-8	Lee2018educ	TRUE	reported	b2n7Wt	2	TRUE	5e-6	NA	NA	TRUE	Educational Attainment	30038396	FALSE	766345	NA	NA	Vascular Brain Injury	25188341	TRUE	2764	992	1772
rs74998289	G	T	G	T	-0.01821	-7e-4	0.147487	0.1959	FALSE	FALSE	FALSE	zhr36m	17	43913558	0.0778	-0.00899743	0.9925	Beecham2014vbiany	TRUE	reported	NA	NA	NA	NA	NA	NA	NA	17	43913558	0.00213	-8.5493	1.3100000000000001e-17	Lee2018educ	TRUE	reported	b2n7Wt	2	TRUE	5e-6	NA	NA	TRUE	Educational Attainment	30038396	FALSE	766345	NA	NA	Vascular Brain Injury	25188341	TRUE	2764	992	1772
rs7534368	C	T	C	T	0.00881	0.015	0.306826	0.2788	FALSE	FALSE	FALSE	zhr36m	1	210397804	0.0655	0.229008	0.8187	Beecham2014vbiany	TRUE	reported	NA	NA	NA	NA	NA	NA	NA	1	210397804	0.0018800000000000002	4.68617	2.76e-6	Lee2018educ	TRUE	reported	b2n7Wt	2	TRUE	5e-6	NA	NA	TRUE	Educational Attainment	30038396	FALSE	766345	NA	NA	Vascular Brain Injury	25188341	TRUE	2764	992	1772
rs7543462	G	A	G	A	0.00973	-0.0151	0.547888	0.5484	FALSE	FALSE	FALSE	zhr36m	1	159898913	0.0582	-0.25945	0.7956	Beecham2014vbiany	TRUE	reported	NA	NA	NA	NA	NA	NA	NA	1	159898913	0.0017100000000000001	5.69006	1.25e-8	Lee2018educ	TRUE	reported	b2n7Wt	2	TRUE	5e-6	NA	NA	TRUE	Educational Attainment	30038396	FALSE	766345	NA	NA	Vascular Brain Injury	25188341	TRUE	2764	992	1772
rs757436	T	A	T	A	-0.00859	0.0309	0.566852	0.6016	FALSE	TRUE	TRUE	zhr36m	19	3851622	0.0582	0.5309278350515464	0.5951	Beecham2014vbiany	TRUE	reported	TRUE	rs757436	rs7255802	T	A	A	G	19	3826749	0.0017399999999999998	-4.93678	7.77e-7	Lee2018educ	TRUE	reported	b2n7Wt	2	FALSE	5e-6	NA	NA	NA	Educational Attainment	30038396	FALSE	766345	NA	NA	Vascular Brain Injury	25188341	TRUE	2764	992	1772
rs75751670	A	G	A	G	0.01766	-0.2261	0.0945055	0.0772	FALSE	FALSE	FALSE	zhr36m	4	701041	0.1203	-1.8794679966749792	0.060289999999999996	Beecham2014vbiany	TRUE	reported	NA	NA	NA	NA	NA	NA	NA	4	701041	0.00328	5.384146341463414	7.43e-8	Lee2018educ	TRUE	reported	b2n7Wt	2	TRUE	5e-6	NA	NA	TRUE	Educational Attainment	30038396	FALSE	766345	NA	NA	Vascular Brain Injury	25188341	TRUE	2764	992	1772
rs7594904	C	T	C	T	0.00969	0.0302	0.38323	0.4239	FALSE	FALSE	FALSE	zhr36m	2	101184651	0.0583	0.51801	0.6043	Beecham2014vbiany	TRUE	reported	NA	NA	NA	NA	NA	NA	NA	2	101184651	0.00173	5.601156069364162	2.0499999999999998e-8	Lee2018educ	TRUE	reported	b2n7Wt	2	TRUE	5e-6	NA	NA	TRUE	Educational Attainment	30038396	FALSE	766345	NA	NA	Vascular Brain Injury	25188341	TRUE	2764	992	1772
rs7603132	A	G	A	G	0.01317	-0.2078	0.174392	0.1846	FALSE	FALSE	FALSE	zhr36m	2	4951548	0.4303	-0.4829188937950267	0.6292	Beecham2014vbiany	TRUE	reported	NA	NA	NA	NA	NA	NA	NA	2	4951548	0.00215	6.12558	9.17e-10	Lee2018educ	TRUE	reported	b2n7Wt	2	TRUE	5e-6	NA	NA	TRUE	Educational Attainment	30038396	FALSE	766345	NA	NA	Vascular Brain Injury	25188341	TRUE	2764	992	1772
rs76076331	T	C	T	C	0.01873	0.1609	0.23380600000000001	0.1327	FALSE	FALSE	FALSE	zhr36m	2	10977585	0.0867	1.8558246828143021	0.06358	Beecham2014vbiany	TRUE	reported	NA	NA	NA	NA	NA	NA	NA	2	10977585	0.00248	7.55242	4.4e-14	Lee2018educ	TRUE	reported	b2n7Wt	2	TRUE	5e-6	NA	NA	TRUE	Educational Attainment	30038396	FALSE	766345	NA	NA	Vascular Brain Injury	25188341	TRUE	2764	992	1772
rs7614270	C	A	C	A	0.01208	-0.0908	0.852866	0.8413	FALSE	FALSE	FALSE	zhr36m	3	35025388	0.0825	-1.10061	0.2711	Beecham2014vbiany	TRUE	reported	NA	NA	NA	NA	NA	NA	NA	3	35025388	0.00237	5.09704641350211	3.5899999999999997e-7	Lee2018educ	TRUE	reported	b2n7Wt	2	TRUE	5e-6	NA	NA	TRUE	Educational Attainment	30038396	FALSE	766345	NA	NA	Vascular Brain Injury	25188341	TRUE	2764	992	1772
rs76235882	G	A	G	A	-0.024390000000000002	0.0594	0.0445652	0.0146	FALSE	FALSE	FALSE	zhr36m	9	121096681	0.2889	0.205607	0.8371	Beecham2014vbiany	TRUE	reported	NA	NA	NA	NA	NA	NA	NA	9	121096681	0.0046700000000000005	-5.222698072805139	1.72e-7	Lee2018educ	TRUE	reported	b2n7Wt	2	TRUE	5e-6	NA	NA	TRUE	Educational Attainment	30038396	FALSE	766345	NA	NA	Vascular Brain Injury	25188341	TRUE	2764	992	1772
rs76246107	A	G	A	G	-0.01818	-0.1379	0.103379	0.0608	FALSE	FALSE	FALSE	zhr36m	19	50121274	0.2126	-0.6486359360301034	0.5167	Beecham2014vbiany	TRUE	reported	NA	NA	NA	NA	NA	NA	NA	19	50121274	0.0034700000000000004	-5.23919	1.62e-7	Lee2018educ	TRUE	reported	b2n7Wt	2	TRUE	5e-6	NA	NA	TRUE	Educational Attainment	30038396	FALSE	766345	NA	NA	Vascular Brain Injury	25188341	TRUE	2764	992	1772
rs7626224	T	G	T	G	0.01027	-0.0139	0.804197	0.7509	FALSE	FALSE	FALSE	zhr36m	3	104907697	0.0672	-0.20684523809523808	0.8364	Beecham2014vbiany	TRUE	reported	NA	NA	NA	NA	NA	NA	NA	3	104907697	0.00197	5.2132	1.8800000000000002e-7	Lee2018educ	TRUE	reported	b2n7Wt	2	TRUE	5e-6	NA	NA	TRUE	Educational Attainment	30038396	FALSE	766345	NA	NA	Vascular Brain Injury	25188341	TRUE	2764	992	1772
rs76395018	T	A	T	A	0.011859999999999999	-0.0661	0.20297	0.1869	FALSE	TRUE	FALSE	zhr36m	7	44376326	0.076	-0.869737	0.3839	Beecham2014vbiany	TRUE	reported	TRUE	rs76395018	rs10280989	T	A	C	A	7	44376661	0.0022	5.39090909090909	6.75e-8	Lee2018educ	TRUE	reported	b2n7Wt	2	TRUE	5e-6	NA	NA	TRUE	Educational Attainment	30038396	FALSE	766345	NA	NA	Vascular Brain Injury	25188341	TRUE	2764	992	1772
rs7641346	A	G	A	G	-0.0095	-0.0851	0.186321	0.2241	FALSE	FALSE	FALSE	zhr36m	3	126894537	0.0698	-1.2191977077363896	0.2233	Beecham2014vbiany	TRUE	reported	NA	NA	NA	NA	NA	NA	NA	3	126894537	0.00203	-4.679802955665024	2.98e-6	Lee2018educ	TRUE	reported	b2n7Wt	2	TRUE	5e-6	NA	NA	TRUE	Educational Attainment	30038396	FALSE	766345	NA	NA	Vascular Brain Injury	25188341	TRUE	2764	992	1772
rs7650602	C	T	C	T	0.00939	0.0535	0.413353	0.4373	FALSE	FALSE	FALSE	zhr36m	3	141147414	0.0598	0.894649	0.3706	Beecham2014vbiany	TRUE	reported	NA	NA	NA	NA	NA	NA	NA	3	141147414	0.0017100000000000001	5.49123	4.1100000000000004e-8	Lee2018educ	TRUE	reported	b2n7Wt	2	TRUE	5e-6	NA	NA	TRUE	Educational Attainment	30038396	FALSE	766345	NA	NA	Vascular Brain Injury	25188341	TRUE	2764	992	1772
rs7655515	G	A	G	A	0.0089	0.0716	0.445877	0.3972	FALSE	FALSE	FALSE	zhr36m	4	91091035	0.0584	1.22603	0.2201	Beecham2014vbiany	TRUE	reported	NA	NA	NA	NA	NA	NA	NA	4	91091035	0.00173	5.144508670520231	2.69e-7	Lee2018educ	TRUE	reported	b2n7Wt	2	TRUE	5e-6	NA	NA	TRUE	Educational Attainment	30038396	FALSE	766345	NA	NA	Vascular Brain Injury	25188341	TRUE	2764	992	1772
rs7666144	A	T	A	T	-0.00825	-0.0942	0.434735	0.3888	FALSE	TRUE	TRUE	zhr36m	4	176956797	0.0608	-1.54934	0.1212	Beecham2014vbiany	TRUE	reported	TRUE	rs7666144	rs7665552	A	T	C	T	4	176957096	0.0017399999999999998	-4.741379310344828	2.16e-6	Lee2018educ	TRUE	reported	b2n7Wt	2	FALSE	5e-6	NA	NA	NA	Educational Attainment	30038396	FALSE	766345	NA	NA	Vascular Brain Injury	25188341	TRUE	2764	992	1772
rs7667405	G	A	G	A	0.01012	-0.0782	0.209074	0.2282	FALSE	FALSE	FALSE	zhr36m	4	17280049	0.0768	-1.01823	0.3087	Beecham2014vbiany	TRUE	reported	NA	NA	NA	NA	NA	NA	NA	4	17280049	0.00206	4.912621359223301	8.98e-7	Lee2018educ	TRUE	reported	b2n7Wt	2	TRUE	5e-6	NA	NA	TRUE	Educational Attainment	30038396	FALSE	766345	NA	NA	Vascular Brain Injury	25188341	TRUE	2764	992	1772
rs7675728	T	G	T	G	-0.010459999999999999	0.1212	0.181307	0.1709	FALSE	FALSE	FALSE	zhr36m	4	106951814	0.0762	1.590551181102362	0.1117	Beecham2014vbiany	TRUE	reported	NA	NA	NA	NA	NA	NA	NA	4	106951814	0.00223	-4.6905829596412545	2.73e-6	Lee2018educ	TRUE	reported	b2n7Wt	2	TRUE	5e-6	NA	NA	TRUE	Educational Attainment	30038396	FALSE	766345	NA	NA	Vascular Brain Injury	25188341	TRUE	2764	992	1772
rs76878669	G	C	G	C	-0.01399	-0.4524	0.278245	0.0232	FALSE	TRUE	FALSE	zhr36m	11	66115264	0.3335	-1.3565217391304347	0.1749	Beecham2014vbiany	TRUE	reported	TRUE	rs76878669	rs11227464	G	C	A	G	11	66092567	0.00205	-6.82439	8.670000000000001e-12	Lee2018educ	TRUE	reported	b2n7Wt	2	TRUE	5e-6	NA	NA	TRUE	Educational Attainment	30038396	FALSE	766345	NA	NA	Vascular Brain Injury	25188341	TRUE	2764	992	1772
rs77025239	A	G	A	G	-0.014219999999999998	-0.0649	0.166001	0.1552	FALSE	FALSE	FALSE	zhr36m	3	180734185	0.0815	-0.7963190184049079	0.4261	Beecham2014vbiany	TRUE	reported	NA	NA	NA	NA	NA	NA	NA	3	180734185	0.00234	-6.076923076923076	1.3300000000000002e-9	Lee2018educ	TRUE	reported	b2n7Wt	2	TRUE	5e-6	NA	NA	TRUE	Educational Attainment	30038396	FALSE	766345	NA	NA	Vascular Brain Injury	25188341	TRUE	2764	992	1772
rs7710653	T	A	T	A	-0.00922	0.015	0.319782	0.315	FALSE	TRUE	FALSE	zhr36m	5	145929491	0.0614	0.2443	0.8071	Beecham2014vbiany	TRUE	reported	TRUE	rs7710653	rs7731710	T	A	C	T	5	145933086	0.00182	-5.065934065934067	4.1299999999999995e-7	Lee2018educ	TRUE	reported	b2n7Wt	2	TRUE	5e-6	NA	NA	TRUE	Educational Attainment	30038396	FALSE	766345	NA	NA	Vascular Brain Injury	25188341	TRUE	2764	992	1772
rs77128898	T	C	T	C	-0.02769	-0.703	0.0557174	0.0171	FALSE	FALSE	FALSE	zhr36m	11	61313525	0.39399999999999996	-1.784263959390863	0.0744	Beecham2014vbiany	TRUE	reported	NA	NA	NA	NA	NA	NA	NA	11	61313525	0.0048200000000000005	-5.744813278008298	9.470000000000001e-9	Lee2018educ	TRUE	reported	b2n7Wt	2	TRUE	5e-6	NA	NA	TRUE	Educational Attainment	30038396	FALSE	766345	NA	NA	Vascular Brain Injury	25188341	TRUE	2764	992	1772
rs7735300	G	A	G	A	0.00863	-0.062	0.377225	0.4131	FALSE	FALSE	FALSE	zhr36m	5	107048074	0.0588	-1.05442	0.292	Beecham2014vbiany	TRUE	reported	NA	NA	NA	NA	NA	NA	NA	5	107048074	0.00172	5.017441860465117	5.64e-7	Lee2018educ	TRUE	reported	b2n7Wt	2	TRUE	5e-6	NA	NA	TRUE	Educational Attainment	30038396	FALSE	766345	NA	NA	Vascular Brain Injury	25188341	TRUE	2764	992	1772
rs77702622	A	G	A	G	-0.02447	0.0415	0.0471698	0.0538	FALSE	FALSE	FALSE	zhr36m	8	143367857	0.1454	0.28541953232462175	0.7756	Beecham2014vbiany	TRUE	reported	NA	NA	NA	NA	NA	NA	NA	8	143367857	0.00351	-6.971509971509971	2.99e-12	Lee2018educ	TRUE	reported	b2n7Wt	2	TRUE	5e-6	NA	NA	TRUE	Educational Attainment	30038396	FALSE	766345	NA	NA	Vascular Brain Injury	25188341	TRUE	2764	992	1772
rs7773815	C	A	C	A	0.00953	0.0345	0.556648	0.5167	FALSE	FALSE	FALSE	zhr36m	6	109602343	0.057999999999999996	0.594828	0.5516	Beecham2014vbiany	TRUE	reported	NA	NA	NA	NA	NA	NA	NA	6	109602343	0.0017	5.60588	2.08e-8	Lee2018educ	TRUE	reported	b2n7Wt	2	TRUE	5e-6	NA	NA	TRUE	Educational Attainment	30038396	FALSE	766345	NA	NA	Vascular Brain Injury	25188341	TRUE	2764	992	1772
rs77835879	G	A	G	A	-0.01601	-0.0311	0.0919811	0.0901	FALSE	FALSE	FALSE	zhr36m	12	26522623	0.1046	-0.297323	0.7659	Beecham2014vbiany	TRUE	reported	NA	NA	NA	NA	NA	NA	NA	12	26522623	0.00288	-5.55903	2.6800000000000002e-8	Lee2018educ	TRUE	reported	b2n7Wt	2	TRUE	5e-6	NA	NA	TRUE	Educational Attainment	30038396	FALSE	766345	NA	NA	Vascular Brain Injury	25188341	TRUE	2764	992	1772
rs7795598	A	G	A	G	-0.0089	0.0689	0.716	0.6948	FALSE	FALSE	FALSE	zhr36m	7	132559273	0.0633	1.0884676145339653	0.2762	Beecham2014vbiany	TRUE	reported	NA	NA	NA	NA	NA	NA	NA	7	132559273	0.00185	-4.8108108108108105	1.45e-6	Lee2018educ	TRUE	reported	b2n7Wt	2	TRUE	5e-6	NA	NA	TRUE	Educational Attainment	30038396	FALSE	766345	NA	NA	Vascular Brain Injury	25188341	TRUE	2764	992	1772
rs7796203	A	G	A	G	-0.01074	0.091	0.630994	0.5434	FALSE	FALSE	FALSE	zhr36m	7	117505487	0.0586	1.552901023890785	0.12	Beecham2014vbiany	TRUE	reported	NA	NA	NA	NA	NA	NA	NA	7	117505487	0.0017100000000000001	-6.2807	3.6e-10	Lee2018educ	TRUE	reported	b2n7Wt	2	TRUE	5e-6	NA	NA	TRUE	Educational Attainment	30038396	FALSE	766345	NA	NA	Vascular Brain Injury	25188341	TRUE	2764	992	1772
rs7803932	A	G	A	G	0.0143	0.0738	0.163366	0.1314	FALSE	FALSE	FALSE	zhr36m	7	70203673	0.0853	0.8651817116060961	0.3868	Beecham2014vbiany	TRUE	reported	NA	NA	NA	NA	NA	NA	NA	7	70203673	0.0022600000000000003	6.327433628318583	2.4400000000000004e-10	Lee2018educ	TRUE	reported	b2n7Wt	2	TRUE	5e-6	NA	NA	TRUE	Educational Attainment	30038396	FALSE	766345	NA	NA	Vascular Brain Injury	25188341	TRUE	2764	992	1772
rs7808399	G	A	G	A	0.0107	0.1164	0.553695	0.5635	FALSE	FALSE	FALSE	zhr36m	7	8075222	0.0592	1.96622	0.049210000000000004	Beecham2014vbiany	TRUE	reported	NA	NA	NA	NA	NA	NA	NA	7	8075222	0.0017100000000000001	6.25731	3.78e-10	Lee2018educ	TRUE	reported	b2n7Wt	2	TRUE	5e-6	NA	NA	TRUE	Educational Attainment	30038396	FALSE	766345	NA	NA	Vascular Brain Injury	25188341	TRUE	2764	992	1772
rs7833201	C	G	C	G	-0.015319999999999999	-0.0247	0.115022	0.1198	FALSE	TRUE	FALSE	zhr36m	8	87562330	0.1022	-0.241683	0.8093	Beecham2014vbiany	TRUE	reported	TRUE	rs7833201	rs7823951	C	G	C	T	8	87561978	0.00262	-5.8473282442748085	5.05e-9	Lee2018educ	TRUE	reported	b2n7Wt	2	TRUE	5e-6	NA	NA	TRUE	Educational Attainment	30038396	FALSE	766345	NA	NA	Vascular Brain Injury	25188341	TRUE	2764	992	1772
rs7859819	T	C	T	C	0.0092	-0.1088	0.283485	0.3194	FALSE	FALSE	FALSE	zhr36m	9	23695179	0.0631	-1.7242472266244055	0.08475	Beecham2014vbiany	TRUE	reported	NA	NA	NA	NA	NA	NA	NA	9	23695179	0.0018399999999999998	5	5.99e-7	Lee2018educ	TRUE	reported	b2n7Wt	2	TRUE	5e-6	NA	NA	TRUE	Educational Attainment	30038396	FALSE	766345	NA	NA	Vascular Brain Injury	25188341	TRUE	2764	992	1772
rs786244	G	C	G	C	-0.0095	-0.0565	0.71483	0.6414	FALSE	TRUE	FALSE	zhr36m	2	145796032	0.0603	0.9369817578772803	0.3486	Beecham2014vbiany	TRUE	reported	TRUE	rs786244	rs12992411	C	G	T	C	2	145756260	0.0017800000000000001	-5.33708	9.61e-8	Lee2018educ	TRUE	reported	b2n7Wt	2	TRUE	5e-6	NA	NA	TRUE	Educational Attainment	30038396	FALSE	766345	NA	NA	Vascular Brain Injury	25188341	TRUE	2764	992	1772
rs7863447	A	G	A	G	0.01678	-0.0032	0.838716	0.8503	FALSE	FALSE	FALSE	zhr36m	9	14155418	0.084	-0.03809523809523809	0.9699	Beecham2014vbiany	TRUE	reported	NA	NA	NA	NA	NA	NA	NA	9	14155418	0.00233	7.20172	5.91e-13	Lee2018educ	TRUE	reported	b2n7Wt	2	TRUE	5e-6	NA	NA	TRUE	Educational Attainment	30038396	FALSE	766345	NA	NA	Vascular Brain Injury	25188341	TRUE	2764	992	1772
rs7864396	C	A	C	A	0.00979	0.1342	0.406123	0.3803	FALSE	FALSE	FALSE	zhr36m	9	96251318	0.0597	2.24791	0.02451	Beecham2014vbiany	TRUE	reported	NA	NA	NA	NA	NA	NA	NA	9	96251318	0.0017699999999999999	5.531073446327684	2.9500000000000003e-8	Lee2018educ	TRUE	reported	b2n7Wt	2	TRUE	5e-6	NA	NA	TRUE	Educational Attainment	30038396	FALSE	766345	NA	NA	Vascular Brain Injury	25188341	TRUE	2764	992	1772
rs78721320	A	G	A	G	0.01307	-0.0125	0.165031	0.1922	FALSE	FALSE	FALSE	zhr36m	5	3304854	0.0841	-0.14863258026159337	0.8814	Beecham2014vbiany	TRUE	reported	NA	NA	NA	NA	NA	NA	NA	5	3304854	0.0021899999999999997	5.96804	2.28e-9	Lee2018educ	TRUE	reported	b2n7Wt	2	TRUE	5e-6	NA	NA	TRUE	Educational Attainment	30038396	FALSE	766345	NA	NA	Vascular Brain Injury	25188341	TRUE	2764	992	1772
rs790647	A	C	A	C	-0.01482	0.0259	0.232423	0.2231	FALSE	FALSE	FALSE	zhr36m	10	106776484	0.0691	0.3748191027496382	0.7076	Beecham2014vbiany	TRUE	reported	NA	NA	NA	NA	NA	NA	NA	10	106776484	0.00202	-7.33663	2.1699999999999998e-13	Lee2018educ	TRUE	reported	b2n7Wt	2	TRUE	5e-6	NA	NA	TRUE	Educational Attainment	30038396	FALSE	766345	NA	NA	Vascular Brain Injury	25188341	TRUE	2764	992	1772
rs7924036	T	G	T	G	0.015009999999999999	-0.077	0.526919	0.5295	FALSE	FALSE	FALSE	zhr36m	10	65191645	0.0592	-1.3006756756756757	0.1935	Beecham2014vbiany	TRUE	reported	NA	NA	NA	NA	NA	NA	NA	10	65191645	0.0017	8.829411764705883	1.0699999999999999e-18	Lee2018educ	TRUE	reported	b2n7Wt	2	TRUE	5e-6	NA	NA	TRUE	Educational Attainment	30038396	FALSE	766345	NA	NA	Vascular Brain Injury	25188341	TRUE	2764	992	1772
rs79265434	G	A	G	A	0.02331	-0.0558	0.124593	0.1146	FALSE	FALSE	FALSE	zhr36m	7	24621381	0.0943	-0.591729	0.5538	Beecham2014vbiany	TRUE	reported	NA	NA	NA	NA	NA	NA	NA	7	24621381	0.00262	8.89695	6.08e-19	Lee2018educ	TRUE	reported	b2n7Wt	2	TRUE	5e-6	NA	NA	TRUE	Educational Attainment	30038396	FALSE	766345	NA	NA	Vascular Brain Injury	25188341	TRUE	2764	992	1772
rs79269403	A	G	A	G	0.01447	0.0425	0.228164	0.2338	FALSE	FALSE	FALSE	zhr36m	3	108036819	0.0715	0.5944055944055945	0.5522	Beecham2014vbiany	TRUE	reported	NA	NA	NA	NA	NA	NA	NA	3	108036819	0.0020399999999999997	7.09314	1.17e-12	Lee2018educ	TRUE	reported	b2n7Wt	2	TRUE	5e-6	NA	NA	TRUE	Educational Attainment	30038396	FALSE	766345	NA	NA	Vascular Brain Injury	25188341	TRUE	2764	992	1772
rs7928622	T	A	T	A	0.01011	0.0357	0.379041	0.3038	FALSE	TRUE	FALSE	zhr36m	11	11660815	0.0649	0.5500770416024654	0.5827	Beecham2014vbiany	TRUE	reported	TRUE	rs7928622	rs10831656	T	A	T	C	11	11670871	0.0018100000000000002	5.585635359116021	2.52e-8	Lee2018educ	TRUE	reported	b2n7Wt	2	TRUE	5e-6	NA	NA	TRUE	Educational Attainment	30038396	FALSE	766345	NA	NA	Vascular Brain Injury	25188341	TRUE	2764	992	1772
rs794369	T	C	T	C	0.00951	0.0536	0.442632	0.4092	FALSE	FALSE	FALSE	zhr36m	7	75162175	0.0594	0.9023569023569024	0.3673	Beecham2014vbiany	TRUE	reported	NA	NA	NA	NA	NA	NA	NA	7	75162175	0.0017399999999999998	5.4655172413793105	5.01e-8	Lee2018educ	TRUE	reported	b2n7Wt	2	TRUE	5e-6	NA	NA	TRUE	Educational Attainment	30038396	FALSE	766345	NA	NA	Vascular Brain Injury	25188341	TRUE	2764	992	1772
rs795230	T	C	T	C	0.00952	0.0765	0.420814	0.4341	FALSE	FALSE	FALSE	zhr36m	11	30774525	0.0589	1.298811544991511	0.1943	Beecham2014vbiany	TRUE	reported	NA	NA	NA	NA	NA	NA	NA	11	30774525	0.00172	5.5348837209302335	2.97e-8	Lee2018educ	TRUE	reported	b2n7Wt	2	TRUE	5e-6	NA	NA	TRUE	Educational Attainment	30038396	FALSE	766345	NA	NA	Vascular Brain Injury	25188341	TRUE	2764	992	1772
rs79523955	G	A	G	A	-0.01802	-0.2264	0.128177	0.0531	FALSE	FALSE	FALSE	zhr36m	1	28799065	0.1716	-1.31935	0.1872	Beecham2014vbiany	TRUE	reported	NA	NA	NA	NA	NA	NA	NA	1	28799065	0.00283	-6.36749	1.8700000000000003e-10	Lee2018educ	TRUE	reported	b2n7Wt	2	TRUE	5e-6	NA	NA	TRUE	Educational Attainment	30038396	FALSE	766345	NA	NA	Vascular Brain Injury	25188341	TRUE	2764	992	1772
rs7964138	G	A	G	A	0.00966	0.0117	0.752768	0.7534	FALSE	FALSE	FALSE	zhr36m	12	122950375	0.0675	0.173333	0.8626	Beecham2014vbiany	TRUE	reported	NA	NA	NA	NA	NA	NA	NA	12	122950375	0.00195	4.953846153846154	7.179999999999999e-7	Lee2018educ	TRUE	reported	b2n7Wt	2	TRUE	5e-6	NA	NA	TRUE	Educational Attainment	30038396	FALSE	766345	NA	NA	Vascular Brain Injury	25188341	TRUE	2764	992	1772
rs7977614	G	A	G	A	0.01325	0.0809	0.246638	0.2878	FALSE	FALSE	FALSE	zhr36m	12	110115286	0.0631	1.28209	0.1996	Beecham2014vbiany	TRUE	reported	NA	NA	NA	NA	NA	NA	NA	12	110115286	0.00198	6.691919191919192	2.0899999999999997e-11	Lee2018educ	TRUE	reported	b2n7Wt	2	TRUE	5e-6	NA	NA	TRUE	Educational Attainment	30038396	FALSE	766345	NA	NA	Vascular Brain Injury	25188341	TRUE	2764	992	1772
rs7993663	C	T	C	T	0.0118	0.0707	0.336374	0.3611	FALSE	FALSE	FALSE	zhr36m	13	55761771	0.0596	1.18624	0.2357	Beecham2014vbiany	TRUE	reported	NA	NA	NA	NA	NA	NA	NA	13	55761771	0.0017800000000000001	6.62921	3.25e-11	Lee2018educ	TRUE	reported	b2n7Wt	2	TRUE	5e-6	NA	NA	TRUE	Educational Attainment	30038396	FALSE	766345	NA	NA	Vascular Brain Injury	25188341	TRUE	2764	992	1772
rs8004294	A	G	A	G	-0.0143	-0.0326	0.876862	0.9121	FALSE	FALSE	FALSE	zhr36m	14	21824283	0.1041	-0.3131604226705091	0.7541	Beecham2014vbiany	TRUE	reported	NA	NA	NA	NA	NA	NA	NA	14	21824283	0.00293	-4.8805460750853245	1.04e-6	Lee2018educ	TRUE	reported	b2n7Wt	2	TRUE	5e-6	NA	NA	TRUE	Educational Attainment	30038396	FALSE	766345	NA	NA	Vascular Brain Injury	25188341	TRUE	2764	992	1772
rs8008382	C	T	C	T	0.01208	0.0783	0.690229	0.6893	FALSE	FALSE	FALSE	zhr36m	14	104054425	0.0626	1.2508	0.2112	Beecham2014vbiany	TRUE	reported	NA	NA	NA	NA	NA	NA	NA	14	104054425	0.00185	6.52973	6.12e-11	Lee2018educ	TRUE	reported	b2n7Wt	2	TRUE	5e-6	NA	NA	TRUE	Educational Attainment	30038396	FALSE	766345	NA	NA	Vascular Brain Injury	25188341	TRUE	2764	992	1772
rs801545	G	T	G	T	0.010020000000000001	0.0242	0.806785	0.773	FALSE	FALSE	FALSE	zhr36m	5	134994816	0.0703	0.344239	0.7306	Beecham2014vbiany	TRUE	reported	NA	NA	NA	NA	NA	NA	NA	5	134994816	0.00212	4.7264150943396235	2.19e-6	Lee2018educ	TRUE	reported	b2n7Wt	2	TRUE	5e-6	NA	NA	TRUE	Educational Attainment	30038396	FALSE	766345	NA	NA	Vascular Brain Injury	25188341	TRUE	2764	992	1772
rs80171383	A	G	A	G	0.0145	0.0801	0.142259	0.132	FALSE	FALSE	FALSE	zhr36m	11	46084677	0.0881	0.9091940976163452	0.3634	Beecham2014vbiany	TRUE	reported	NA	NA	NA	NA	NA	NA	NA	11	46084677	0.0024100000000000002	6.016597510373444	1.8299999999999999e-9	Lee2018educ	TRUE	reported	b2n7Wt	2	TRUE	5e-6	NA	NA	TRUE	Educational Attainment	30038396	FALSE	766345	NA	NA	Vascular Brain Injury	25188341	TRUE	2764	992	1772
rs8020034	A	G	A	G	0.01782	0.0438	0.157293	0.1861	FALSE	FALSE	FALSE	zhr36m	14	26981100	0.0757	0.5785997357992073	0.5622	Beecham2014vbiany	TRUE	reported	NA	NA	NA	NA	NA	NA	NA	14	26981100	0.00223	7.99103	1.1699999999999999e-15	Lee2018educ	TRUE	reported	b2n7Wt	2	TRUE	5e-6	NA	NA	TRUE	Educational Attainment	30038396	FALSE	766345	NA	NA	Vascular Brain Injury	25188341	TRUE	2764	992	1772
rs80257979	G	T	G	T	0.02338	0.0483	0.0716358	0.0368	FALSE	FALSE	FALSE	zhr36m	12	49402562	0.1596	0.302632	0.7621	Beecham2014vbiany	TRUE	reported	NA	NA	NA	NA	NA	NA	NA	12	49402562	0.00489	4.78119	1.75e-6	Lee2018educ	TRUE	reported	b2n7Wt	2	TRUE	5e-6	NA	NA	TRUE	Educational Attainment	30038396	FALSE	766345	NA	NA	Vascular Brain Injury	25188341	TRUE	2764	992	1772
rs8049014	A	G	A	G	-0.01068	-0.1502	0.736162	0.7401	FALSE	FALSE	FALSE	zhr36m	16	24698903	0.0659	-2.2792109256449167	0.02263	Beecham2014vbiany	TRUE	reported	NA	NA	NA	NA	NA	NA	NA	16	24698903	0.00197	-5.42132	5.67e-8	Lee2018educ	TRUE	reported	b2n7Wt	2	TRUE	5e-6	NA	NA	TRUE	Educational Attainment	30038396	FALSE	766345	NA	NA	Vascular Brain Injury	25188341	TRUE	2764	992	1772
rs8097125	C	T	C	T	-0.00837	0.113	0.58847	0.6186	FALSE	FALSE	FALSE	zhr36m	18	13005473	0.0604	1.87086	0.06122999999999999	Beecham2014vbiany	TRUE	reported	NA	NA	NA	NA	NA	NA	NA	18	13005473	0.00175	-4.782857142857143	1.65e-6	Lee2018educ	TRUE	reported	b2n7Wt	2	TRUE	5e-6	NA	NA	TRUE	Educational Attainment	30038396	FALSE	766345	NA	NA	Vascular Brain Injury	25188341	TRUE	2764	992	1772
rs818415	G	T	G	T	0.01235	0.1206	0.162074	0.2034	FALSE	FALSE	FALSE	zhr36m	16	65448079	0.0722	1.67036	0.0949	Beecham2014vbiany	TRUE	reported	NA	NA	NA	NA	NA	NA	NA	16	65448079	0.0021899999999999997	5.63927	1.72e-8	Lee2018educ	TRUE	reported	b2n7Wt	2	TRUE	5e-6	NA	NA	TRUE	Educational Attainment	30038396	FALSE	766345	NA	NA	Vascular Brain Injury	25188341	TRUE	2764	992	1772
rs8192675	C	T	C	T	-0.00955	0.0347	0.281613	0.2836	FALSE	FALSE	FALSE	zhr36m	3	170724883	0.0649	0.534669	0.5933	Beecham2014vbiany	TRUE	reported	NA	NA	NA	NA	NA	NA	NA	3	170724883	0.0018800000000000002	-5.07979	3.64e-7	Lee2018educ	TRUE	reported	b2n7Wt	2	TRUE	5e-6	NA	NA	TRUE	Educational Attainment	30038396	FALSE	766345	NA	NA	Vascular Brain Injury	25188341	TRUE	2764	992	1772
rs836997	G	A	G	A	-0.00867	0.1956	0.70509	0.6709	FALSE	FALSE	FALSE	zhr36m	16	54204243	0.0642	3.04673	0.002314	Beecham2014vbiany	TRUE	reported	NA	NA	NA	NA	NA	NA	NA	16	54204243	0.00183	-4.7377049180327875	2.3e-6	Lee2018educ	TRUE	reported	b2n7Wt	2	TRUE	5e-6	NA	NA	TRUE	Educational Attainment	30038396	FALSE	766345	NA	NA	Vascular Brain Injury	25188341	TRUE	2764	992	1772
rs837080	C	T	C	T	0.010920000000000001	-0.1	0.45844	0.492	FALSE	FALSE	FALSE	zhr36m	8	130925116	0.0581	-1.72117	0.08548	Beecham2014vbiany	TRUE	reported	NA	NA	NA	NA	NA	NA	NA	8	130925116	0.0017	6.423529411764707	1.43e-10	Lee2018educ	TRUE	reported	b2n7Wt	2	TRUE	5e-6	NA	NA	TRUE	Educational Attainment	30038396	FALSE	766345	NA	NA	Vascular Brain Injury	25188341	TRUE	2764	992	1772
rs892612	C	A	C	A	0.01464	0.0182	0.875816	0.829	FALSE	FALSE	FALSE	zhr36m	5	136533365	0.079	0.23038	0.8176	Beecham2014vbiany	TRUE	reported	NA	NA	NA	NA	NA	NA	NA	5	136533365	0.00237	6.177215189873418	6.63e-10	Lee2018educ	TRUE	reported	b2n7Wt	2	TRUE	5e-6	NA	NA	TRUE	Educational Attainment	30038396	FALSE	766345	NA	NA	Vascular Brain Injury	25188341	TRUE	2764	992	1772
rs894067	A	G	A	G	0.01041	0.0124	0.404693	0.4009	FALSE	FALSE	FALSE	zhr36m	11	76454408	0.059000000000000004	0.21016949152542372	0.8332	Beecham2014vbiany	TRUE	reported	NA	NA	NA	NA	NA	NA	NA	11	76454408	0.00175	5.94857	2.7399999999999996e-9	Lee2018educ	TRUE	reported	b2n7Wt	2	TRUE	5e-6	NA	NA	TRUE	Educational Attainment	30038396	FALSE	766345	NA	NA	Vascular Brain Injury	25188341	TRUE	2764	992	1772
rs9289300	C	T	C	T	0.01512	0.087	0.126999	0.1634	FALSE	FALSE	FALSE	zhr36m	3	127144988	0.0793	1.0971	0.2727	Beecham2014vbiany	TRUE	reported	NA	NA	NA	NA	NA	NA	NA	3	127144988	0.00234	6.46154	1.1e-10	Lee2018educ	TRUE	reported	b2n7Wt	2	TRUE	5e-6	NA	NA	TRUE	Educational Attainment	30038396	FALSE	766345	NA	NA	Vascular Brain Injury	25188341	TRUE	2764	992	1772
rs9302631	T	C	T	C	0.00979	0.0053	0.757179	0.761	FALSE	FALSE	FALSE	zhr36m	16	71943414	0.0682	0.07771260997067449	0.9382	Beecham2014vbiany	TRUE	reported	NA	NA	NA	NA	NA	NA	NA	16	71943414	0.00195	5.02051282051282	5.16e-7	Lee2018educ	TRUE	reported	b2n7Wt	2	TRUE	5e-6	NA	NA	TRUE	Educational Attainment	30038396	FALSE	766345	NA	NA	Vascular Brain Injury	25188341	TRUE	2764	992	1772
rs9320493	G	A	G	A	-0.013940000000000001	0.0189	0.828431	0.8389	FALSE	FALSE	FALSE	zhr36m	6	114742697	0.0788	0.239848	0.8102	Beecham2014vbiany	TRUE	reported	NA	NA	NA	NA	NA	NA	NA	6	114742697	0.0024	-5.8083333333333345	6.13e-9	Lee2018educ	TRUE	reported	b2n7Wt	2	TRUE	5e-6	NA	NA	TRUE	Educational Attainment	30038396	FALSE	766345	NA	NA	Vascular Brain Injury	25188341	TRUE	2764	992	1772
rs9342482	T	G	T	G	0.01264	-0.0346	0.232558	0.24	FALSE	FALSE	FALSE	zhr36m	6	66223843	0.0685	-0.5051094890510949	0.6139	Beecham2014vbiany	TRUE	reported	NA	NA	NA	NA	NA	NA	NA	6	66223843	0.00197	6.416243654822336	1.36e-10	Lee2018educ	TRUE	reported	b2n7Wt	2	TRUE	5e-6	NA	NA	TRUE	Educational Attainment	30038396	FALSE	766345	NA	NA	Vascular Brain Injury	25188341	TRUE	2764	992	1772
rs9349956	C	A	C	A	0.01881	0.0911	0.130892	0.1815	FALSE	FALSE	FALSE	zhr36m	6	14718260	0.0843	1.08066	0.2797	Beecham2014vbiany	TRUE	reported	NA	NA	NA	NA	NA	NA	NA	6	14718260	0.00225	8.36	6.28e-17	Lee2018educ	TRUE	reported	b2n7Wt	2	TRUE	5e-6	NA	NA	TRUE	Educational Attainment	30038396	FALSE	766345	NA	NA	Vascular Brain Injury	25188341	TRUE	2764	992	1772
rs9367942	A	G	A	G	0.01151	0.0267	0.16606	0.1457	FALSE	FALSE	FALSE	zhr36m	6	17127706	0.0851	0.31374853113983553	0.7537	Beecham2014vbiany	TRUE	reported	NA	NA	NA	NA	NA	NA	NA	6	17127706	0.00248	4.64113	3.6e-6	Lee2018educ	TRUE	reported	b2n7Wt	2	TRUE	5e-6	NA	NA	TRUE	Educational Attainment	30038396	FALSE	766345	NA	NA	Vascular Brain Injury	25188341	TRUE	2764	992	1772
rs9372625	A	G	A	G	0.02383	0.1404	0.334676	0.3993	FALSE	FALSE	FALSE	zhr36m	6	98344031	0.0594	2.3636363636363633	0.01803	Beecham2014vbiany	TRUE	reported	NA	NA	NA	NA	NA	NA	NA	6	98344031	0.00176	13.539772727272727	6.759999999999998e-42	Lee2018educ	TRUE	reported	b2n7Wt	2	TRUE	5e-6	NA	NA	TRUE	Educational Attainment	30038396	FALSE	766345	NA	NA	Vascular Brain Injury	25188341	TRUE	2764	992	1772
rs9384679	T	C	T	C	-0.009590000000000001	-0.0667	0.436684	0.3553	FALSE	FALSE	FALSE	zhr36m	6	108864419	0.0609	-1.0952380952380951	0.2737	Beecham2014vbiany	TRUE	reported	NA	NA	NA	NA	NA	NA	NA	6	108864419	0.00176	-5.448863636363637	4.88e-8	Lee2018educ	TRUE	reported	b2n7Wt	2	TRUE	5e-6	NA	NA	TRUE	Educational Attainment	30038396	FALSE	766345	NA	NA	Vascular Brain Injury	25188341	TRUE	2764	992	1772
rs9386319	G	A	G	A	0.009909999999999999	-0.0313	0.404753	0.3855	FALSE	FALSE	FALSE	zhr36m	6	96566419	0.057999999999999996	-0.539655	0.59	Beecham2014vbiany	TRUE	reported	NA	NA	NA	NA	NA	NA	NA	6	96566419	0.0017399999999999998	5.695402298850575	1.27e-8	Lee2018educ	TRUE	reported	b2n7Wt	2	TRUE	5e-6	NA	NA	TRUE	Educational Attainment	30038396	FALSE	766345	NA	NA	Vascular Brain Injury	25188341	TRUE	2764	992	1772
rs9429848	A	C	A	C	0.00805	0.0335	0.437386	0.468	FALSE	FALSE	FALSE	zhr36m	1	210919683	0.0576	0.5815972222222223	0.5614	Beecham2014vbiany	TRUE	reported	NA	NA	NA	NA	NA	NA	NA	1	210919683	0.0017	4.73529	2.22e-6	Lee2018educ	TRUE	reported	b2n7Wt	2	TRUE	5e-6	NA	NA	TRUE	Educational Attainment	30038396	FALSE	766345	NA	NA	Vascular Brain Injury	25188341	TRUE	2764	992	1772
rs9436635	T	C	T	C	0.01253	-0.0538	0.117925	0.1431	FALSE	FALSE	FALSE	zhr36m	1	61808086	0.0896	-0.6004464285714286	0.5484	Beecham2014vbiany	TRUE	reported	NA	NA	NA	NA	NA	NA	NA	1	61808086	0.00244	5.13525	2.7100000000000003e-7	Lee2018educ	TRUE	reported	b2n7Wt	2	TRUE	5e-6	NA	NA	TRUE	Educational Attainment	30038396	FALSE	766345	NA	NA	Vascular Brain Injury	25188341	TRUE	2764	992	1772
rs9436866	C	A	C	A	0.01882	-0.0774	0.136678	0.1094	FALSE	FALSE	FALSE	zhr36m	1	69427576	0.0941	-0.822529	0.4109	Beecham2014vbiany	TRUE	reported	NA	NA	NA	NA	NA	NA	NA	1	69427576	0.0028899999999999998	6.512110726643599	7.45e-11	Lee2018educ	TRUE	reported	b2n7Wt	2	TRUE	5e-6	NA	NA	TRUE	Educational Attainment	30038396	FALSE	766345	NA	NA	Vascular Brain Injury	25188341	TRUE	2764	992	1772
rs9446060	A	G	A	G	0.00822	0.0384	0.49233	0.5696	FALSE	FALSE	FALSE	zhr36m	6	69552271	0.0571	0.6725043782837128	0.5012	Beecham2014vbiany	TRUE	reported	NA	NA	NA	NA	NA	NA	NA	6	69552271	0.0017100000000000001	4.807017543859649	1.48e-6	Lee2018educ	TRUE	reported	b2n7Wt	2	TRUE	5e-6	NA	NA	TRUE	Educational Attainment	30038396	FALSE	766345	NA	NA	Vascular Brain Injury	25188341	TRUE	2764	992	1772
rs9503598	A	G	A	G	0.010790000000000001	-0.0613	0.429636	0.4531	FALSE	FALSE	FALSE	zhr36m	6	3446263	0.0581	-1.0550774526678142	0.2909	Beecham2014vbiany	TRUE	reported	NA	NA	NA	NA	NA	NA	NA	6	3446263	0.0017100000000000001	6.309941520467836	3.12e-10	Lee2018educ	TRUE	reported	b2n7Wt	2	TRUE	5e-6	NA	NA	TRUE	Educational Attainment	30038396	FALSE	766345	NA	NA	Vascular Brain Injury	25188341	TRUE	2764	992	1772
rs9529119	G	C	G	C	-0.01295	0.0361	0.743836	0.7653	FALSE	TRUE	FALSE	zhr36m	13	31785404	0.0708	0.509887	0.61	Beecham2014vbiany	TRUE	reported	TRUE	rs9529119	rs9529146	G	C	C	T	13	31783977	0.0020399999999999997	-6.34804	2.13e-10	Lee2018educ	TRUE	reported	b2n7Wt	2	TRUE	5e-6	NA	NA	TRUE	Educational Attainment	30038396	FALSE	766345	NA	NA	Vascular Brain Injury	25188341	TRUE	2764	992	1772
rs9530945	T	C	T	C	-0.01236	-0.0576	0.139514	0.1428	FALSE	FALSE	FALSE	zhr36m	13	36308757	0.0828	-0.6956521739130435	0.4862	Beecham2014vbiany	TRUE	reported	NA	NA	NA	NA	NA	NA	NA	13	36308757	0.00245	-5.044897959183674	4.5399999999999996e-7	Lee2018educ	TRUE	reported	b2n7Wt	2	TRUE	5e-6	NA	NA	TRUE	Educational Attainment	30038396	FALSE	766345	NA	NA	Vascular Brain Injury	25188341	TRUE	2764	992	1772
rs9541479	T	C	T	C	-0.0087	-0.0021	0.48345	0.4615	FALSE	FALSE	FALSE	zhr36m	13	69221551	0.0588	-0.03571428571428571	0.971	Beecham2014vbiany	TRUE	reported	NA	NA	NA	NA	NA	NA	NA	13	69221551	0.0017	-5.117647058823529	3.3e-7	Lee2018educ	TRUE	reported	b2n7Wt	2	TRUE	5e-6	NA	NA	TRUE	Educational Attainment	30038396	FALSE	766345	NA	NA	Vascular Brain Injury	25188341	TRUE	2764	992	1772
rs9556958	T	C	T	C	-0.0108	0.0033	0.488659	0.5211	FALSE	FALSE	FALSE	zhr36m	13	99100046	0.057999999999999996	0.056896551724137934	0.9541	Beecham2014vbiany	TRUE	reported	NA	NA	NA	NA	NA	NA	NA	13	99100046	0.0017	-6.35294	2.38e-10	Lee2018educ	TRUE	reported	b2n7Wt	2	TRUE	5e-6	NA	NA	TRUE	Educational Attainment	30038396	FALSE	766345	NA	NA	Vascular Brain Injury	25188341	TRUE	2764	992	1772
rs9616906	A	G	A	G	0.01497	0.0583	0.450638	0.5348	FALSE	FALSE	FALSE	zhr36m	22	51104680	0.0617	0.9448946515397083	0.3451	Beecham2014vbiany	TRUE	reported	NA	NA	NA	NA	NA	NA	NA	22	51104680	0.00172	8.70349	2.92e-18	Lee2018educ	TRUE	reported	b2n7Wt	2	TRUE	5e-6	NA	NA	TRUE	Educational Attainment	30038396	FALSE	766345	NA	NA	Vascular Brain Injury	25188341	TRUE	2764	992	1772
rs9633970	T	C	T	C	0.00948	0.0102	0.775994	0.7952	FALSE	FALSE	FALSE	zhr36m	11	132502212	0.0726	0.14049586776859505	0.8888	Beecham2014vbiany	TRUE	reported	NA	NA	NA	NA	NA	NA	NA	11	132502212	0.00199	4.76382	1.95e-6	Lee2018educ	TRUE	reported	b2n7Wt	2	TRUE	5e-6	NA	NA	TRUE	Educational Attainment	30038396	FALSE	766345	NA	NA	Vascular Brain Injury	25188341	TRUE	2764	992	1772
rs9640815	G	C	G	C	0.01013	-0.0964	0.248186	0.2104	FALSE	TRUE	FALSE	zhr36m	7	79573860	0.0723	-1.3333333333333333	0.1822	Beecham2014vbiany	TRUE	reported	TRUE	rs9640815	rs57963719	G	C	T	G	7	79589734	0.0021100000000000003	4.80095	1.65e-6	Lee2018educ	TRUE	reported	b2n7Wt	2	TRUE	5e-6	NA	NA	TRUE	Educational Attainment	30038396	FALSE	766345	NA	NA	Vascular Brain Injury	25188341	TRUE	2764	992	1772
rs9642928	A	T	A	T	0.00861	0.0611	0.378076	0.3437	FALSE	TRUE	FALSE	zhr36m	8	95613363	0.0618	0.988673139158576	0.3232	Beecham2014vbiany	TRUE	reported	TRUE	rs9642928	rs34471170	A	T	T	C	8	95613926	0.0018600000000000001	4.62903	3.64e-6	Lee2018educ	TRUE	reported	b2n7Wt	2	TRUE	5e-6	NA	NA	TRUE	Educational Attainment	30038396	FALSE	766345	NA	NA	Vascular Brain Injury	25188341	TRUE	2764	992	1772
rs964916	A	T	A	T	0.00882	-0.0139	0.387631	0.4009	FALSE	TRUE	FALSE	zhr36m	4	182288060	0.0624	-0.22275641025641024	0.8233	Beecham2014vbiany	TRUE	reported	TRUE	rs964916	rs12647971	A	T	A	G	4	182276761	0.00173	5.09827	3.36e-7	Lee2018educ	TRUE	reported	b2n7Wt	2	TRUE	5e-6	NA	NA	TRUE	Educational Attainment	30038396	FALSE	766345	NA	NA	Vascular Brain Injury	25188341	TRUE	2764	992	1772
rs9679654	C	T	C	T	0.01042	-0.0346	0.385413	0.4364	FALSE	FALSE	FALSE	zhr36m	2	61836773	0.0579	-0.597582	0.54990000000000006	Beecham2014vbiany	TRUE	reported	NA	NA	NA	NA	NA	NA	NA	2	61836773	0.00172	6.05814	1.29e-9	Lee2018educ	TRUE	reported	b2n7Wt	2	TRUE	5e-6	NA	NA	TRUE	Educational Attainment	30038396	FALSE	766345	NA	NA	Vascular Brain Injury	25188341	TRUE	2764	992	1772
rs9682919	G	A	G	A	-0.00992	0.1356	0.477534	0.3417	FALSE	FALSE	FALSE	zhr36m	3	90152502	0.0598	2.2675585284280935	0.02342	Beecham2014vbiany	TRUE	reported	TRUE	rs9682919	rs9849053	G	A	A	G	3	90368237	0.00187	-5.304812834224599	1.12e-7	Lee2018educ	TRUE	reported	b2n7Wt	2	TRUE	5e-6	NA	NA	TRUE	Educational Attainment	30038396	FALSE	766345	NA	NA	Vascular Brain Injury	25188341	TRUE	2764	992	1772
rs969512	T	A	T	A	0.012490000000000001	-0.0444	0.391249	0.3487	FALSE	TRUE	FALSE	zhr36m	4	147930557	0.0618	-0.718447	0.4721	Beecham2014vbiany	TRUE	reported	TRUE	rs969512	rs6828944	T	A	G	A	4	147872742	0.00179	6.977653631284917	3.22e-12	Lee2018educ	TRUE	reported	b2n7Wt	2	TRUE	5e-6	NA	NA	TRUE	Educational Attainment	30038396	FALSE	766345	NA	NA	Vascular Brain Injury	25188341	TRUE	2764	992	1772
rs9704097	A	C	A	C	-0.0103	-0.0307	0.509455	0.5055	FALSE	FALSE	FALSE	zhr36m	11	24983255	0.0585	-0.524786	0.5997	Beecham2014vbiany	TRUE	reported	TRUE	rs9704097	rs150925812	A	C	G	T	11	24980643	0.0017100000000000001	-6.023391812865497	1.61e-9	Lee2018educ	TRUE	reported	b2n7Wt	2	TRUE	5e-6	NA	NA	TRUE	Educational Attainment	30038396	FALSE	766345	NA	NA	Vascular Brain Injury	25188341	TRUE	2764	992	1772
rs9811913	G	A	G	A	-0.00972	-0.0283	0.281503	0.2357	FALSE	FALSE	FALSE	zhr36m	3	22469821	0.0677	-0.418021	0.6762	Beecham2014vbiany	TRUE	reported	NA	NA	NA	NA	NA	NA	NA	3	22469821	0.00198	-4.909090909090909	9.8e-7	Lee2018educ	TRUE	reported	b2n7Wt	2	TRUE	5e-6	NA	NA	TRUE	Educational Attainment	30038396	FALSE	766345	NA	NA	Vascular Brain Injury	25188341	TRUE	2764	992	1772
rs9824882	A	G	A	G	0.010190000000000001	-0.0719	0.815513	0.7947	FALSE	FALSE	FALSE	zhr36m	3	185783143	0.0709	-1.0141043723554302	0.3107	Beecham2014vbiany	TRUE	reported	NA	NA	NA	NA	NA	NA	NA	3	185783143	0.0021100000000000003	4.829383886255924	1.43e-6	Lee2018educ	TRUE	reported	b2n7Wt	2	TRUE	5e-6	NA	NA	TRUE	Educational Attainment	30038396	FALSE	766345	NA	NA	Vascular Brain Injury	25188341	TRUE	2764	992	1772
rs9853928	T	C	T	C	-0.01114	-0.0428	0.200182	0.1999	FALSE	FALSE	FALSE	zhr36m	3	103295384	0.0729	-0.5871056241426611	0.5575	Beecham2014vbiany	TRUE	reported	NA	NA	NA	NA	NA	NA	NA	3	103295384	0.0020800000000000003	-5.355769230769231	9.07e-8	Lee2018educ	TRUE	reported	b2n7Wt	2	TRUE	5e-6	NA	NA	TRUE	Educational Attainment	30038396	FALSE	766345	NA	NA	Vascular Brain Injury	25188341	TRUE	2764	992	1772
rs9858921	A	G	A	G	-0.00888	0.0561	0.492148	0.4576	FALSE	FALSE	FALSE	zhr36m	3	161148946	0.0588	0.9540816326530612	0.3402	Beecham2014vbiany	TRUE	reported	NA	NA	NA	NA	NA	NA	NA	3	161148946	0.0017	-5.22353	1.8800000000000002e-7	Lee2018educ	TRUE	reported	b2n7Wt	2	TRUE	5e-6	NA	NA	TRUE	Educational Attainment	30038396	FALSE	766345	NA	NA	Vascular Brain Injury	25188341	TRUE	2764	992	1772
rs9876485	A	C	A	C	0.0122	0.0214	0.170315	0.2726	FALSE	FALSE	FALSE	zhr36m	3	196802040	0.0574	0.37282229965156793	0.7099	Beecham2014vbiany	TRUE	reported	NA	NA	NA	NA	NA	NA	NA	3	196802040	0.0022600000000000003	5.398230088495575	7.08e-8	Lee2018educ	TRUE	reported	b2n7Wt	2	TRUE	5e-6	NA	NA	TRUE	Educational Attainment	30038396	FALSE	766345	NA	NA	Vascular Brain Injury	25188341	TRUE	2764	992	1772
rs9882532	C	T	C	T	-0.01208	-0.0417	0.39261	0.3736	FALSE	FALSE	FALSE	zhr36m	3	16865845	0.0592	-0.704392	0.48100000000000004	Beecham2014vbiany	TRUE	reported	NA	NA	NA	NA	NA	NA	NA	3	16865845	0.0017699999999999999	-6.824858757062148	8.170000000000001e-12	Lee2018educ	TRUE	reported	b2n7Wt	2	TRUE	5e-6	NA	NA	TRUE	Educational Attainment	30038396	FALSE	766345	NA	NA	Vascular Brain Injury	25188341	TRUE	2764	992	1772
rs9903071	C	T	C	T	0.0083	-0.0671	0.358884	0.3721	FALSE	FALSE	FALSE	zhr36m	17	3893520	0.0606	-1.10726	0.2683	Beecham2014vbiany	TRUE	reported	NA	NA	NA	NA	NA	NA	NA	17	3893520	0.0017699999999999999	4.689265536723164	2.82e-6	Lee2018educ	TRUE	reported	b2n7Wt	2	TRUE	5e-6	NA	NA	TRUE	Educational Attainment	30038396	FALSE	766345	NA	NA	Vascular Brain Injury	25188341	TRUE	2764	992	1772
rs9914918	A	G	A	G	0.01155	0.0136	0.301473	0.2922	FALSE	FALSE	FALSE	zhr36m	17	46962021	0.0647	0.21020092735703247	0.8329	Beecham2014vbiany	TRUE	reported	NA	NA	NA	NA	NA	NA	NA	17	46962021	0.0018899999999999998	6.11111	8.899999999999999e-10	Lee2018educ	TRUE	reported	b2n7Wt	2	TRUE	5e-6	NA	NA	TRUE	Educational Attainment	30038396	FALSE	766345	NA	NA	Vascular Brain Injury	25188341	TRUE	2764	992	1772
rs991911	A	T	A	T	-0.00855	0.0127	0.392313	0.4204	FALSE	TRUE	TRUE	zhr36m	16	24295516	0.0581	0.218589	0.8264	Beecham2014vbiany	TRUE	reported	TRUE	rs991911	rs11865135	A	T	C	A	16	24291053	0.00175	-4.88571	1.03e-6	Lee2018educ	TRUE	reported	b2n7Wt	2	FALSE	5e-6	NA	NA	NA	Educational Attainment	30038396	FALSE	766345	NA	NA	Vascular Brain Injury	25188341	TRUE	2764	992	1772
rs9933256	G	A	G	A	-0.01134	-0.0456	0.443472	0.3054	FALSE	FALSE	FALSE	zhr36m	16	1246748	0.0669	-0.681614	0.4954	Beecham2014vbiany	TRUE	reported	NA	NA	NA	NA	NA	NA	NA	16	1246748	0.00172	-6.59302	4.57e-11	Lee2018educ	TRUE	reported	b2n7Wt	2	TRUE	5e-6	NA	NA	TRUE	Educational Attainment	30038396	FALSE	766345	NA	NA	Vascular Brain Injury	25188341	TRUE	2764	992	1772
rs9936270	T	C	T	C	-0.0136	0.0497	0.23601	0.2427	FALSE	FALSE	FALSE	zhr36m	16	12215741	0.0691	0.719247467438495	0.4723	Beecham2014vbiany	TRUE	reported	NA	NA	NA	NA	NA	NA	NA	16	12215741	0.00198	-6.8686868686868685	6.43e-12	Lee2018educ	TRUE	reported	b2n7Wt	2	TRUE	5e-6	NA	NA	TRUE	Educational Attainment	30038396	FALSE	766345	NA	NA	Vascular Brain Injury	25188341	TRUE	2764	992	1772
rs9936954	T	C	T	C	-0.0081	0.0617	0.582244	0.5844	FALSE	FALSE	FALSE	zhr36m	16	49791526	0.0583	1.0583190394511148	0.2902	Beecham2014vbiany	TRUE	reported	NA	NA	NA	NA	NA	NA	NA	16	49791526	0.00172	-4.709302325581395	2.51e-6	Lee2018educ	TRUE	reported	b2n7Wt	2	TRUE	5e-6	NA	NA	TRUE	Educational Attainment	30038396	FALSE	766345	NA	NA	Vascular Brain Injury	25188341	TRUE	2764	992	1772
rs9938678	T	A	T	A	0.01355	-0.097	0.169448	0.2211	FALSE	TRUE	FALSE	zhr36m	16	61502724	0.0708	-1.37006	0.1709	Beecham2014vbiany	TRUE	reported	TRUE	rs9938678	rs8058057	T	A	C	T	16	61503635	0.00205	6.60976	4.1200000000000004e-11	Lee2018educ	TRUE	reported	b2n7Wt	2	TRUE	5e-6	NA	NA	TRUE	Educational Attainment	30038396	FALSE	766345	NA	NA	Vascular Brain Injury	25188341	TRUE	2764	992	1772
rs9962433	A	T	A	T	0.00966	-0.0155	0.412795	0.4411	FALSE	TRUE	TRUE	zhr36m	18	48783342	0.0579	-0.267703	0.7884	Beecham2014vbiany	TRUE	reported	TRUE	rs9962433	rs10853605	A	T	C	T	18	48779159	0.0017800000000000001	5.426966292134831	5.4e-8	Lee2018educ	TRUE	reported	b2n7Wt	2	FALSE	5e-6	NA	NA	NA	Educational Attainment	30038396	FALSE	766345	NA	NA	Vascular Brain Injury	25188341	TRUE	2764	992	1772
rs9964724	T	C	T	C	0.01978	0.0839	0.713871	0.6881	FALSE	FALSE	FALSE	zhr36m	18	35159124	0.0628	1.335987261146497	0.1817	Beecham2014vbiany	TRUE	reported	NA	NA	NA	NA	NA	NA	NA	18	35159124	0.00183	10.8087	2.66e-27	Lee2018educ	TRUE	reported	b2n7Wt	2	TRUE	5e-6	NA	NA	TRUE	Educational Attainment	30038396	FALSE	766345	NA	NA	Vascular Brain Injury	25188341	TRUE	2764	992	1772
rs9977306	A	G	A	G	0.01003	-0.0491	0.196566	0.2228	FALSE	FALSE	FALSE	zhr36m	21	22718157	0.0705	-0.6964539007092199	0.4859	Beecham2014vbiany	TRUE	reported	NA	NA	NA	NA	NA	NA	NA	21	22718157	0.00206	4.86893	1.1e-6	Lee2018educ	TRUE	reported	b2n7Wt	2	TRUE	5e-6	NA	NA	TRUE	Educational Attainment	30038396	FALSE	766345	NA	NA	Vascular Brain Injury	25188341	TRUE	2764	992	1772
rs9992915	G	A	G	A	0.007890000000000001	-0.0929	0.506538	0.4695	FALSE	FALSE	FALSE	zhr36m	4	80937651	0.0588	-1.57993	0.1139	Beecham2014vbiany	TRUE	reported	NA	NA	NA	NA	NA	NA	NA	4	80937651	0.0017	4.641176470588237	3.5e-6	Lee2018educ	TRUE	reported	b2n7Wt	2	TRUE	5e-6	NA	NA	TRUE	Educational Attainment	30038396	FALSE	766345	NA	NA	Vascular Brain Injury	25188341	TRUE	2764	992	1772
rs9995567	A	G	A	G	0.00998	-0.0264	0.340472	0.3718	FALSE	FALSE	FALSE	zhr36m	4	163698499	0.0593	-0.4451939291736931	0.6556	Beecham2014vbiany	TRUE	reported	NA	NA	NA	NA	NA	NA	NA	4	163698499	0.0017800000000000001	5.60674	1.93e-8	Lee2018educ	TRUE	reported	b2n7Wt	2	TRUE	5e-6	NA	NA	TRUE	Educational Attainment	30038396	FALSE	766345	NA	NA	Vascular Brain Injury	25188341	TRUE	2764	992	1772
rs10267710	T	G	T	G	-0.014135900000000002	4e-4	0.366047	0.3565	FALSE	FALSE	FALSE	xQPAnT	7	95740335	0.0148	0.02702702702702703	0.981	Kunkle2019load	TRUE	reported	NA	NA	NA	NA	NA	NA	NA	7	95740335	0.00223252	-6.331813376811855	2.42606e-10	NealeLab2018oilfish	TRUE	reported	s3Njpt	2	TRUE	5e-8	NA	NA	TRUE	Oily Fish Intake	NA	FALSE	359340	NA	NA	LOAD	30820047	TRUE	63926	21982	41944
rs11233632	T	C	T	C	-0.012800200000000001	-0.006	0.580065	0.5883	FALSE	FALSE	FALSE	xQPAnT	11	83190682	0.0145	-0.41379310344827586	0.6764	Kunkle2019load	TRUE	reported	NA	NA	NA	NA	NA	NA	NA	11	83190682	0.00216605	-5.909466540476905	3.43495e-9	NealeLab2018oilfish	TRUE	reported	s3Njpt	2	TRUE	5e-8	NA	NA	TRUE	Oily Fish Intake	NA	FALSE	359340	NA	NA	LOAD	30820047	TRUE	63926	21982	41944
rs114227716	G	A	G	A	0.049717000000000004	0.0555	0.01455	0.0112	FALSE	FALSE	FALSE	xQPAnT	2	174939137	0.0738	0.752033	0.4517	Kunkle2019load	TRUE	reported	NA	NA	NA	NA	NA	NA	NA	2	174939137	0.00909247	5.4679311562204775	4.5563e-8	NealeLab2018oilfish	TRUE	reported	s3Njpt	2	TRUE	5e-8	NA	NA	TRUE	Oily Fish Intake	NA	FALSE	359340	NA	NA	LOAD	30820047	TRUE	63926	21982	41944
rs114497213	T	G	T	G	0.0267973	-0.0327	0.0535358	0.0542	FALSE	FALSE	FALSE	xQPAnT	3	115214586	0.0357	-0.9159663865546218	0.3594	Kunkle2019load	TRUE	reported	NA	NA	NA	NA	NA	NA	NA	3	115214586	0.00478892	5.595687545417338	2.1990400000000002e-8	NealeLab2018oilfish	TRUE	reported	s3Njpt	2	TRUE	5e-8	NA	NA	TRUE	Oily Fish Intake	NA	FALSE	359340	NA	NA	LOAD	30820047	TRUE	63926	21982	41944
rs11692742	A	G	A	G	-0.013358799999999999	-0.0346	0.279201	0.2857	FALSE	FALSE	FALSE	xQPAnT	2	45112453	0.0174	-1.988505747126437	0.04707	Kunkle2019load	TRUE	reported	NA	NA	NA	NA	NA	NA	NA	2	45112453	0.00240781	-5.548112184931536	2.8898200000000003e-8	NealeLab2018oilfish	TRUE	reported	s3Njpt	2	TRUE	5e-8	NA	NA	TRUE	Oily Fish Intake	NA	FALSE	359340	NA	NA	LOAD	30820047	TRUE	63926	21982	41944
rs11767283	G	A	G	A	0.0185897	0.0092	0.220981	0.2237	FALSE	FALSE	FALSE	xQPAnT	7	121947456	0.0197	0.467005	0.6402	Kunkle2019load	TRUE	reported	NA	NA	NA	NA	NA	NA	NA	7	121947456	0.00259613	7.160542807948755	8.05133e-13	NealeLab2018oilfish	TRUE	reported	s3Njpt	2	TRUE	5e-8	NA	NA	TRUE	Oily Fish Intake	NA	FALSE	359340	NA	NA	LOAD	30820047	TRUE	63926	21982	41944
rs11859365	C	A	C	A	0.024183	-0.0207	0.253307	0.2483	FALSE	FALSE	FALSE	xQPAnT	16	83683945	0.0165	-1.25455	0.2108	Kunkle2019load	TRUE	reported	NA	NA	NA	NA	NA	NA	NA	16	83683945	0.00245554	9.848342930679198	7.0152e-23	NealeLab2018oilfish	TRUE	reported	s3Njpt	2	TRUE	5e-8	NA	NA	TRUE	Oily Fish Intake	NA	FALSE	359340	NA	NA	LOAD	30820047	TRUE	63926	21982	41944
rs11986122	G	C	G	C	0.014328	-0.0021	0.42345	0.4199	FALSE	TRUE	TRUE	xQPAnT	8	10009949	0.0149	-0.14094	0.8884	Kunkle2019load	TRUE	reported	NA	NA	NA	NA	NA	NA	NA	8	10009949	0.00217751	6.579992744005768	4.71136e-11	NealeLab2018oilfish	TRUE	reported	s3Njpt	2	FALSE	5e-8	NA	NA	NA	Oily Fish Intake	NA	FALSE	359340	NA	NA	LOAD	30820047	TRUE	63926	21982	41944
rs1217101	G	C	G	C	0.013869399999999999	0.0074	0.758143	0.7533	FALSE	TRUE	FALSE	xQPAnT	8	64624727	0.0169	0.43787	0.6621	Kunkle2019load	TRUE	reported	NA	NA	NA	NA	NA	NA	NA	8	64624727	0.00250883	5.528234276535277	3.23652e-8	NealeLab2018oilfish	TRUE	reported	s3Njpt	2	TRUE	5e-8	NA	NA	TRUE	Oily Fish Intake	NA	FALSE	359340	NA	NA	LOAD	30820047	TRUE	63926	21982	41944
rs12576625	C	T	C	T	0.0166066	0.0213	0.838766	0.8397	FALSE	FALSE	FALSE	xQPAnT	11	126596003	0.0195	1.09231	0.2746	Kunkle2019load	TRUE	reported	NA	NA	NA	NA	NA	NA	NA	11	126596003	0.002908	5.710660247592847	1.12622e-8	NealeLab2018oilfish	TRUE	reported	s3Njpt	2	TRUE	5e-8	NA	NA	TRUE	Oily Fish Intake	NA	FALSE	359340	NA	NA	LOAD	30820047	TRUE	63926	21982	41944
rs12787863	T	C	T	C	-0.013093500000000001	-0.0031	0.39135	0.365	FALSE	FALSE	FALSE	xQPAnT	11	88543715	0.0147	-0.2108843537414966	0.8339	Kunkle2019load	TRUE	reported	NA	NA	NA	NA	NA	NA	NA	11	88543715	0.00219698	-5.959772050724177	2.5285200000000003e-9	NealeLab2018oilfish	TRUE	reported	s3Njpt	2	TRUE	5e-8	NA	NA	TRUE	Oily Fish Intake	NA	FALSE	359340	NA	NA	LOAD	30820047	TRUE	63926	21982	41944
rs1371272	A	G	A	G	0.017211	-0.0205	0.13792	0.1374	FALSE	FALSE	FALSE	xQPAnT	18	1837204	0.0213	-0.9624413145539906	0.3364	Kunkle2019load	TRUE	reported	NA	NA	NA	NA	NA	NA	NA	18	1837204	0.00309708	5.557169979464528	2.7436700000000003e-8	NealeLab2018oilfish	TRUE	reported	s3Njpt	2	TRUE	5e-8	NA	NA	TRUE	Oily Fish Intake	NA	FALSE	359340	NA	NA	LOAD	30820047	TRUE	63926	21982	41944
rs1449404	G	C	G	C	0.0162652	-0.012	0.226068	0.2359	FALSE	TRUE	FALSE	xQPAnT	3	85594359	0.0167	-0.718563	0.4724	Kunkle2019load	TRUE	reported	NA	NA	NA	NA	NA	NA	NA	3	85594359	0.00255629	6.362814860598759	1.98324e-10	NealeLab2018oilfish	TRUE	reported	s3Njpt	2	TRUE	5e-8	NA	NA	TRUE	Oily Fish Intake	NA	FALSE	359340	NA	NA	LOAD	30820047	TRUE	63926	21982	41944
rs1876245	C	T	C	T	0.0131281	-0.0047	0.432102	0.4323	FALSE	FALSE	FALSE	xQPAnT	3	71534763	0.0143	-0.328671	0.7419	Kunkle2019load	TRUE	reported	NA	NA	NA	NA	NA	NA	NA	3	71534763	0.00216049	6.076445621132243	1.22985e-9	NealeLab2018oilfish	TRUE	reported	s3Njpt	2	TRUE	5e-8	NA	NA	TRUE	Oily Fish Intake	NA	FALSE	359340	NA	NA	LOAD	30820047	TRUE	63926	21982	41944
rs191728525	T	G	T	G	-0.014946000000000001	0.0014	0.62867	0.6313	FALSE	FALSE	FALSE	xQPAnT	14	29753721	0.0153	0.09150326797385622	0.9286	Kunkle2019load	TRUE	reported	NA	NA	NA	NA	NA	NA	NA	14	29753721	0.00225106	-6.639538706209519	3.15122e-11	NealeLab2018oilfish	TRUE	reported	s3Njpt	2	TRUE	5e-8	NA	NA	TRUE	Oily Fish Intake	NA	FALSE	359340	NA	NA	LOAD	30820047	TRUE	63926	21982	41944
rs2026092	A	G	A	G	-0.0218966	-0.025	0.298787	0.3153	FALSE	FALSE	FALSE	xQPAnT	10	21911657	0.0153	-1.6339869281045754	0.1022	Kunkle2019load	TRUE	reported	NA	NA	NA	NA	NA	NA	NA	10	21911657	0.00233947	-9.35964128627424	8.04342e-21	NealeLab2018oilfish	TRUE	reported	s3Njpt	2	TRUE	5e-8	NA	NA	TRUE	Oily Fish Intake	NA	FALSE	359340	NA	NA	LOAD	30820047	TRUE	63926	21982	41944
rs2287922	A	G	A	G	-0.018483000000000003	0.0312	0.538118	0.506	FALSE	FALSE	FALSE	xQPAnT	19	49232226	0.0145	2.1517241379310343	0.03135	Kunkle2019load	TRUE	reported	NA	NA	NA	NA	NA	NA	NA	19	49232226	0.0021493000000000003	-8.599544037593635	8.03314e-18	NealeLab2018oilfish	TRUE	reported	s3Njpt	2	TRUE	5e-8	NA	NA	TRUE	Oily Fish Intake	NA	FALSE	359340	NA	NA	LOAD	30820047	TRUE	63926	21982	41944
rs2315507	A	G	A	G	0.0137708	-0.012	0.650374	0.6353	FALSE	FALSE	FALSE	xQPAnT	4	14974192	0.015	-0.8	0.423	Kunkle2019load	TRUE	reported	NA	NA	NA	NA	NA	NA	NA	4	14974192	0.00225229	6.114132727135493	9.71642e-10	NealeLab2018oilfish	TRUE	reported	s3Njpt	2	TRUE	5e-8	NA	NA	TRUE	Oily Fish Intake	NA	FALSE	359340	NA	NA	LOAD	30820047	TRUE	63926	21982	41944
rs2413045	G	A	G	A	-0.0202614	-0.0069	0.799474	0.8228	FALSE	FALSE	FALSE	xQPAnT	22	31665862	0.0187	-0.368984	0.7124	Kunkle2019load	TRUE	reported	NA	NA	NA	NA	NA	NA	NA	22	31665862	0.00267362	-7.578264674860302	3.51039e-14	NealeLab2018oilfish	TRUE	reported	s3Njpt	2	TRUE	5e-8	NA	NA	TRUE	Oily Fish Intake	NA	FALSE	359340	NA	NA	LOAD	30820047	TRUE	63926	21982	41944
rs242641	T	C	T	C	-0.013163399999999999	0.0031	0.301619	0.3082	FALSE	FALSE	FALSE	xQPAnT	18	58853208	0.0155	0.19999999999999998	0.84	Kunkle2019load	TRUE	reported	NA	NA	NA	NA	NA	NA	NA	18	58853208	0.0023333000000000004	-5.641537736253373	1.6867599999999997e-8	NealeLab2018oilfish	TRUE	reported	s3Njpt	2	TRUE	5e-8	NA	NA	TRUE	Oily Fish Intake	NA	FALSE	359340	NA	NA	LOAD	30820047	TRUE	63926	21982	41944
rs28533540	A	G	A	G	0.0156343	2e-4	0.535975	0.5209	FALSE	FALSE	FALSE	xQPAnT	15	47867762	0.0142	0.014084507042253521	0.9865	Kunkle2019load	TRUE	reported	NA	NA	NA	NA	NA	NA	NA	15	47867762	0.00215256	7.263119262645408	3.79109e-13	NealeLab2018oilfish	TRUE	reported	s3Njpt	2	TRUE	5e-8	NA	NA	TRUE	Oily Fish Intake	NA	FALSE	359340	NA	NA	LOAD	30820047	TRUE	63926	21982	41944
rs3124402	G	A	G	A	-0.019685	-0.0142	0.733585	0.7265	FALSE	FALSE	FALSE	xQPAnT	13	55975115	0.0159	-0.893082	0.3741	Kunkle2019load	TRUE	reported	NA	NA	NA	NA	NA	NA	NA	13	55975115	0.00241321	-8.15718482850643	3.44032e-16	NealeLab2018oilfish	TRUE	reported	s3Njpt	2	TRUE	5e-8	NA	NA	TRUE	Oily Fish Intake	NA	FALSE	359340	NA	NA	LOAD	30820047	TRUE	63926	21982	41944
rs3136469	A	T	A	T	0.0223973	-0.0018	0.0863586	0.0855	FALSE	TRUE	FALSE	xQPAnT	11	46749334	0.0256	-0.0703125	0.9451	Kunkle2019load	TRUE	reported	NA	NA	NA	NA	NA	NA	NA	11	46749334	0.00381234	5.874948194547181	4.23328e-9	NealeLab2018oilfish	TRUE	reported	s3Njpt	2	TRUE	5e-8	NA	NA	TRUE	Oily Fish Intake	NA	FALSE	359340	NA	NA	LOAD	30820047	TRUE	63926	21982	41944
rs34555420	T	G	G	C	-0.0223989	-0.006	0.10075	0.08	TRUE	FALSE	FALSE	xQPAnT	6	26090270	0.0268	-0.22388059701492538	0.8232	Kunkle2019load	TRUE	reported	NA	NA	NA	NA	NA	NA	NA	6	26090270	0.00355614	-6.298655283537768	3.00569e-10	NealeLab2018oilfish	TRUE	reported	s3Njpt	2	FALSE	5e-8	NA	NA	NA	Oily Fish Intake	NA	FALSE	359340	NA	NA	LOAD	30820047	TRUE	63926	21982	41944
rs35287743	T	G	T	G	-0.025632099999999998	-0.0272	0.116399	0.1147	FALSE	FALSE	FALSE	xQPAnT	12	110057250	0.0232	-1.1724137931034484	0.2411	Kunkle2019load	TRUE	reported	NA	NA	NA	NA	NA	NA	NA	12	110057250	0.00335856	-7.631871992758801	2.31924e-14	NealeLab2018oilfish	TRUE	reported	s3Njpt	2	TRUE	5e-8	NA	NA	TRUE	Oily Fish Intake	NA	FALSE	359340	NA	NA	LOAD	30820047	TRUE	63926	21982	41944
rs3734543	C	G	C	G	-0.0243987	-0.0613	0.122477	0.092	FALSE	TRUE	FALSE	xQPAnT	6	26468545	0.0269	-2.278810408921933	0.02246	Kunkle2019load	TRUE	reported	NA	NA	NA	NA	NA	NA	NA	6	26468545	0.00326319	-7.476947404227151	7.62343e-14	NealeLab2018oilfish	TRUE	reported	s3Njpt	2	TRUE	5e-8	NA	NA	TRUE	Oily Fish Intake	NA	FALSE	359340	NA	NA	LOAD	30820047	TRUE	63926	21982	41944
rs45501495	T	C	T	C	0.018135400000000003	0.0229	0.23547	0.2453	FALSE	FALSE	FALSE	xQPAnT	1	204596454	0.0165	1.387878787878788	0.1664	Kunkle2019load	TRUE	reported	NA	NA	NA	NA	NA	NA	NA	1	204596454	0.00252621	7.178896449622163	7.04177e-13	NealeLab2018oilfish	TRUE	reported	s3Njpt	2	TRUE	5e-8	NA	NA	TRUE	Oily Fish Intake	NA	FALSE	359340	NA	NA	LOAD	30820047	TRUE	63926	21982	41944
rs4869859	C	T	C	T	0.0155358	-0.0076	0.447834	0.459	FALSE	FALSE	FALSE	xQPAnT	6	155847549	0.0143	-0.531469	0.5943	Kunkle2019load	TRUE	reported	NA	NA	NA	NA	NA	NA	NA	6	155847549	0.00215059	7.2239710963038055	5.05981e-13	NealeLab2018oilfish	TRUE	reported	s3Njpt	2	TRUE	5e-8	NA	NA	TRUE	Oily Fish Intake	NA	FALSE	359340	NA	NA	LOAD	30820047	TRUE	63926	21982	41944
rs552234	A	G	A	G	-0.0127051	-0.0325	0.494997	0.4938	FALSE	FALSE	FALSE	xQPAnT	9	106772283	0.0142	-2.288732394366197	0.021830000000000002	Kunkle2019load	TRUE	reported	NA	NA	NA	NA	NA	NA	NA	9	106772283	0.0021398000000000003	-5.937517525002336	2.8961599999999996e-9	NealeLab2018oilfish	TRUE	reported	s3Njpt	2	TRUE	5e-8	NA	NA	TRUE	Oily Fish Intake	NA	FALSE	359340	NA	NA	LOAD	30820047	TRUE	63926	21982	41944
rs56094641	G	A	G	A	0.018401499999999998	0.0026	0.403058	0.4102	FALSE	FALSE	FALSE	xQPAnT	16	53806453	0.0145	0.17931	0.8569	Kunkle2019load	TRUE	reported	NA	NA	NA	NA	NA	NA	NA	16	53806453	0.00218011	8.4406291425662	3.16732e-17	NealeLab2018oilfish	TRUE	reported	s3Njpt	2	TRUE	5e-8	NA	NA	TRUE	Oily Fish Intake	NA	FALSE	359340	NA	NA	LOAD	30820047	TRUE	63926	21982	41944
rs6089752	T	C	T	C	-0.0119663	0.0075	0.532988	0.5214	FALSE	FALSE	FALSE	xQPAnT	20	61154393	0.0154	0.48701298701298695	0.6236	Kunkle2019load	TRUE	reported	NA	NA	NA	NA	NA	NA	NA	20	61154393	0.00214357	-5.582416249527657	2.3733200000000002e-8	NealeLab2018oilfish	TRUE	reported	s3Njpt	2	TRUE	5e-8	NA	NA	TRUE	Oily Fish Intake	NA	FALSE	359340	NA	NA	LOAD	30820047	TRUE	63926	21982	41944
rs62148582	G	A	G	A	-0.012348399999999999	-0.0062	0.458364	0.4446	FALSE	FALSE	FALSE	xQPAnT	2	59530236	0.0144	-0.430556	0.6656	Kunkle2019load	TRUE	reported	NA	NA	NA	NA	NA	NA	NA	2	59530236	0.00215139	-5.739731057595321	9.49101e-9	NealeLab2018oilfish	TRUE	reported	s3Njpt	2	TRUE	5e-8	NA	NA	TRUE	Oily Fish Intake	NA	FALSE	359340	NA	NA	LOAD	30820047	TRUE	63926	21982	41944
rs6667502	C	T	C	T	0.0117981	0.0132	0.473807	0.4921	FALSE	FALSE	FALSE	xQPAnT	1	177111162	0.0149	0.885906	0.3755	Kunkle2019load	TRUE	reported	NA	NA	NA	NA	NA	NA	NA	1	177111162	0.00215144	5.483815491019968	4.1658400000000003e-08	NealeLab2018oilfish	TRUE	reported	s3Njpt	2	TRUE	5e-8	NA	NA	TRUE	Oily Fish Intake	NA	FALSE	359340	NA	NA	LOAD	30820047	TRUE	63926	21982	41944
rs67474621	T	A	T	A	0.012546999999999999	0.0143	0.509101	0.5312	FALSE	TRUE	TRUE	xQPAnT	1	72584184	0.0142	-1.0070422535211268	0.316	Kunkle2019load	TRUE	reported	TRUE	rs67474621	rs1486096	TRUE	A	A	G	1	72577950	0.00224282	5.594296466056125	2.21697e-8	NealeLab2018oilfish	TRUE	reported	s3Njpt	2	FALSE	5e-8	NA	NA	NA	Oily Fish Intake	NA	FALSE	359340	NA	NA	LOAD	30820047	TRUE	63926	21982	41944
rs7225002	G	A	G	A	-0.013189	-0.0178	0.416332	0.3949	FALSE	FALSE	FALSE	xQPAnT	17	44189067	0.0152	-1.17105	0.2408	Kunkle2019load	TRUE	reported	NA	NA	NA	NA	NA	NA	NA	17	44189067	0.00217119	-6.0745489800524135	1.24462e-9	NealeLab2018oilfish	TRUE	reported	s3Njpt	2	TRUE	5e-8	NA	NA	TRUE	Oily Fish Intake	NA	FALSE	359340	NA	NA	LOAD	30820047	TRUE	63926	21982	41944
rs75887709	G	A	G	A	-0.017055400000000002	0.0138	0.138049	0.1165	FALSE	FALSE	FALSE	xQPAnT	19	37438329	0.0245	0.563265	0.5743	Kunkle2019load	TRUE	reported	NA	NA	NA	NA	NA	NA	NA	19	37438329	0.00312572	-5.456470829120971	4.85986e-8	NealeLab2018oilfish	TRUE	reported	s3Njpt	2	TRUE	5e-8	NA	NA	TRUE	Oily Fish Intake	NA	FALSE	359340	NA	NA	LOAD	30820047	TRUE	63926	21982	41944
rs875257	G	A	G	A	-0.0131649	0.0145	0.724758	0.7033	FALSE	FALSE	FALSE	xQPAnT	11	111530453	0.0156	0.929487	0.3509	Kunkle2019load	TRUE	reported	NA	NA	NA	NA	NA	NA	NA	11	111530453	0.00240046	-5.484323837931063	4.15351e-8	NealeLab2018oilfish	TRUE	reported	s3Njpt	2	TRUE	5e-8	NA	NA	TRUE	Oily Fish Intake	NA	FALSE	359340	NA	NA	LOAD	30820047	TRUE	63926	21982	41944
rs9841174	C	T	C	T	0.014804399999999999	0.0044	0.373973	0.3765	FALSE	FALSE	FALSE	xQPAnT	3	167184878	0.0147	0.29932	0.7657	Kunkle2019load	TRUE	reported	NA	NA	NA	NA	NA	NA	NA	3	167184878	0.00221208	6.692524682651622	2.19645e-11	NealeLab2018oilfish	TRUE	reported	s3Njpt	2	TRUE	5e-8	NA	NA	TRUE	Oily Fish Intake	NA	FALSE	359340	NA	NA	LOAD	30820047	TRUE	63926	21982	41944
rs10267710	T	G	T	G	-0.014135900000000002	4e-4	0.366047	0.3565	FALSE	FALSE	FALSE	mpMXtG	7	95740335	0.0148	0.02702702702702703	0.981	Kunkle2019load	TRUE	reported	NA	NA	NA	NA	NA	NA	NA	7	95740335	0.00223252	-6.331813376811855	2.42606e-10	NealeLab2018oilfish	TRUE	reported	jmL5aG	2	TRUE	5e-6	NA	NA	TRUE	Oily Fish Intake	NA	FALSE	359340	NA	NA	LOAD	30820047	TRUE	63926	21982	41944
rs10283413	T	A	T	A	-0.0116617	0.009	0.364164	0.3741	FALSE	TRUE	FALSE	mpMXtG	9	126395188	0.0151	0.596026	0.5502	Kunkle2019load	TRUE	reported	NA	NA	NA	NA	NA	NA	NA	9	126395188	0.00223587	-5.215732578369941	1.8319400000000002e-7	NealeLab2018oilfish	TRUE	reported	jmL5aG	2	TRUE	5e-6	NA	NA	TRUE	Oily Fish Intake	NA	FALSE	359340	NA	NA	LOAD	30820047	TRUE	63926	21982	41944
rs10513136	A	G	A	G	-0.0218292	0.0295	0.0653031	0.0583	FALSE	FALSE	FALSE	mpMXtG	3	141107612	0.0307	0.9609120521172637	0.3373	Kunkle2019load	TRUE	reported	NA	NA	NA	NA	NA	NA	NA	3	141107612	0.00432375	-5.048673026886383	4.4511499999999997e-7	NealeLab2018oilfish	TRUE	reported	jmL5aG	2	TRUE	5e-6	NA	NA	TRUE	Oily Fish Intake	NA	FALSE	359340	NA	NA	LOAD	30820047	TRUE	63926	21982	41944
rs10791957	A	C	A	C	-0.00994965	0.0044	0.564201	0.5684	FALSE	FALSE	FALSE	mpMXtG	11	67867548	0.0143	0.3076923076923077	0.7581	Kunkle2019load	TRUE	reported	NA	NA	NA	NA	NA	NA	NA	11	67867548	0.00215664	-4.613495993768084	3.96075e-6	NealeLab2018oilfish	TRUE	reported	jmL5aG	2	TRUE	5e-6	NA	NA	TRUE	Oily Fish Intake	NA	FALSE	359340	NA	NA	LOAD	30820047	TRUE	63926	21982	41944
rs11025569	T	C	T	C	-0.0102362	0.0137	0.619416	0.6067	FALSE	FALSE	FALSE	mpMXtG	11	3160388	0.0148	0.9256756756756757	0.35600000000000004	Kunkle2019load	TRUE	reported	NA	NA	NA	NA	NA	NA	NA	11	3160388	0.00220225	-4.648064479509593	3.3519800000000006e-6	NealeLab2018oilfish	TRUE	reported	jmL5aG	2	TRUE	5e-6	NA	NA	TRUE	Oily Fish Intake	NA	FALSE	359340	NA	NA	LOAD	30820047	TRUE	63926	21982	41944
rs11088275	A	G	A	G	-0.017855700000000002	0.0359	0.0956083	0.1044	FALSE	FALSE	FALSE	mpMXtG	21	35581240	0.0257	1.3968871595330739	0.1623	Kunkle2019load	TRUE	reported	NA	NA	NA	NA	NA	NA	NA	21	35581240	0.00370025	-4.825538814944937	1.39676e-6	NealeLab2018oilfish	TRUE	reported	jmL5aG	2	TRUE	5e-6	NA	NA	TRUE	Oily Fish Intake	NA	FALSE	359340	NA	NA	LOAD	30820047	TRUE	63926	21982	41944
rs11233632	T	C	T	C	-0.012800200000000001	-0.006	0.580065	0.5883	FALSE	FALSE	FALSE	mpMXtG	11	83190682	0.0145	-0.41379310344827586	0.6764	Kunkle2019load	TRUE	reported	NA	NA	NA	NA	NA	NA	NA	11	83190682	0.00216605	-5.909466540476905	3.43495e-9	NealeLab2018oilfish	TRUE	reported	jmL5aG	2	TRUE	5e-6	NA	NA	TRUE	Oily Fish Intake	NA	FALSE	359340	NA	NA	LOAD	30820047	TRUE	63926	21982	41944
rs113230003	A	G	A	G	-0.012852299999999999	-0.0174	0.260052	0.2551	FALSE	FALSE	FALSE	mpMXtG	19	18460956	0.0172	-1.0116279069767442	0.3126	Kunkle2019load	TRUE	reported	NA	NA	NA	NA	NA	NA	NA	19	18460956	0.00245471	-5.235771231632249	1.6439900000000002e-7	NealeLab2018oilfish	TRUE	reported	jmL5aG	2	TRUE	5e-6	NA	NA	TRUE	Oily Fish Intake	NA	FALSE	359340	NA	NA	LOAD	30820047	TRUE	63926	21982	41944
rs114227716	G	A	G	A	0.049717000000000004	0.0555	0.01455	0.0112	FALSE	FALSE	FALSE	mpMXtG	2	174939137	0.0738	0.752033	0.4517	Kunkle2019load	TRUE	reported	NA	NA	NA	NA	NA	NA	NA	2	174939137	0.00909247	5.4679311562204775	4.5563e-8	NealeLab2018oilfish	TRUE	reported	jmL5aG	2	TRUE	5e-6	NA	NA	TRUE	Oily Fish Intake	NA	FALSE	359340	NA	NA	LOAD	30820047	TRUE	63926	21982	41944
rs114497213	T	G	T	G	0.0267973	-0.0327	0.0535358	0.0542	FALSE	FALSE	FALSE	mpMXtG	3	115214586	0.0357	-0.9159663865546218	0.3594	Kunkle2019load	TRUE	reported	NA	NA	NA	NA	NA	NA	NA	3	115214586	0.00478892	5.595687545417338	2.1990400000000002e-8	NealeLab2018oilfish	TRUE	reported	jmL5aG	2	TRUE	5e-6	NA	NA	TRUE	Oily Fish Intake	NA	FALSE	359340	NA	NA	LOAD	30820047	TRUE	63926	21982	41944
rs114798447	C	T	C	T	0.0913355	-0.2767	0.00310396	0.0049	FALSE	FALSE	FALSE	mpMXtG	20	34463468	0.1377	-2.00944	0.04446	Kunkle2019load	TRUE	reported	NA	NA	NA	NA	NA	NA	NA	20	34463468	0.0192482	4.745145000571482	2.08431e-6	NealeLab2018oilfish	TRUE	reported	jmL5aG	2	TRUE	5e-6	NA	NA	TRUE	Oily Fish Intake	NA	FALSE	359340	NA	NA	LOAD	30820047	TRUE	63926	21982	41944
rs115680069	A	C	A	C	-0.0270507	-6e-4	0.0451157	0.0478	FALSE	FALSE	FALSE	mpMXtG	2	104679198	0.0354	-0.016949152542372878	0.9865	Kunkle2019load	TRUE	reported	NA	NA	NA	NA	NA	NA	NA	2	104679198	0.00526047	-5.1422591517487986	2.71598e-7	NealeLab2018oilfish	TRUE	reported	jmL5aG	2	TRUE	5e-6	NA	NA	TRUE	Oily Fish Intake	NA	FALSE	359340	NA	NA	LOAD	30820047	TRUE	63926	21982	41944
rs11663467	T	G	T	G	-0.0163032	-8e-4	0.146661	0.1539	FALSE	FALSE	FALSE	mpMXtG	18	38324847	0.0202	-0.039603960396039604	0.9669	Kunkle2019load	TRUE	reported	NA	NA	NA	NA	NA	NA	NA	18	38324847	0.00302984	-5.380878198188683	7.417069999999999e-8	NealeLab2018oilfish	TRUE	reported	jmL5aG	2	TRUE	5e-6	NA	NA	TRUE	Oily Fish Intake	NA	FALSE	359340	NA	NA	LOAD	30820047	TRUE	63926	21982	41944
rs11692742	A	G	A	G	-0.013358799999999999	-0.0346	0.279201	0.2857	FALSE	FALSE	FALSE	mpMXtG	2	45112453	0.0174	-1.988505747126437	0.04707	Kunkle2019load	TRUE	reported	NA	NA	NA	NA	NA	NA	NA	2	45112453	0.00240781	-5.548112184931536	2.8898200000000003e-8	NealeLab2018oilfish	TRUE	reported	jmL5aG	2	TRUE	5e-6	NA	NA	TRUE	Oily Fish Intake	NA	FALSE	359340	NA	NA	LOAD	30820047	TRUE	63926	21982	41944
rs11747857	T	C	T	C	-0.0103284	-0.0169	0.371792	0.3732	FALSE	FALSE	FALSE	mpMXtG	5	141426179	0.0158	-1.0696202531645567	0.2858	Kunkle2019load	TRUE	reported	NA	NA	NA	NA	NA	NA	NA	5	141426179	0.00224138	-4.6080539667526255	4.06646e-6	NealeLab2018oilfish	TRUE	reported	jmL5aG	2	TRUE	5e-6	NA	NA	TRUE	Oily Fish Intake	NA	FALSE	359340	NA	NA	LOAD	30820047	TRUE	63926	21982	41944
rs11767283	G	A	G	A	0.0185897	0.0092	0.220981	0.2237	FALSE	FALSE	FALSE	mpMXtG	7	121947456	0.0197	0.467005	0.6402	Kunkle2019load	TRUE	reported	NA	NA	NA	NA	NA	NA	NA	7	121947456	0.00259613	7.160542807948755	8.05133e-13	NealeLab2018oilfish	TRUE	reported	jmL5aG	2	TRUE	5e-6	NA	NA	TRUE	Oily Fish Intake	NA	FALSE	359340	NA	NA	LOAD	30820047	TRUE	63926	21982	41944
rs11859365	C	A	C	A	0.024183	-0.0207	0.253307	0.2483	FALSE	FALSE	FALSE	mpMXtG	16	83683945	0.0165	-1.25455	0.2108	Kunkle2019load	TRUE	reported	NA	NA	NA	NA	NA	NA	NA	16	83683945	0.00245554	9.848342930679198	7.0152e-23	NealeLab2018oilfish	TRUE	reported	jmL5aG	2	TRUE	5e-6	NA	NA	TRUE	Oily Fish Intake	NA	FALSE	359340	NA	NA	LOAD	30820047	TRUE	63926	21982	41944
rs11896707	T	A	T	A	0.013253200000000001	0.0019	0.727505	0.6843	FALSE	TRUE	FALSE	mpMXtG	2	162184496	0.0157	0.121019	0.9058	Kunkle2019load	TRUE	reported	NA	NA	NA	NA	NA	NA	NA	2	162184496	0.00244042	5.430704550856	5.61615e-8	NealeLab2018oilfish	TRUE	reported	jmL5aG	2	TRUE	5e-6	NA	NA	TRUE	Oily Fish Intake	NA	FALSE	359340	NA	NA	LOAD	30820047	TRUE	63926	21982	41944
rs11986122	G	C	G	C	0.014328	-0.0021	0.42345	0.4199	FALSE	TRUE	TRUE	mpMXtG	8	10009949	0.0149	-0.14094	0.8884	Kunkle2019load	TRUE	reported	NA	NA	NA	NA	NA	NA	NA	8	10009949	0.00217751	6.579992744005768	4.71136e-11	NealeLab2018oilfish	TRUE	reported	jmL5aG	2	FALSE	5e-6	NA	NA	NA	Oily Fish Intake	NA	FALSE	359340	NA	NA	LOAD	30820047	TRUE	63926	21982	41944
rs1217101	G	C	G	C	0.013869399999999999	0.0074	0.758143	0.7533	FALSE	TRUE	FALSE	mpMXtG	8	64624727	0.0169	0.43787	0.6621	Kunkle2019load	TRUE	reported	NA	NA	NA	NA	NA	NA	NA	8	64624727	0.00250883	5.528234276535277	3.23652e-8	NealeLab2018oilfish	TRUE	reported	jmL5aG	2	TRUE	5e-6	NA	NA	TRUE	Oily Fish Intake	NA	FALSE	359340	NA	NA	LOAD	30820047	TRUE	63926	21982	41944
rs12496999	A	G	A	G	-0.0107615	-0.0205	0.565116	0.5526	FALSE	FALSE	FALSE	mpMXtG	3	86198010	0.0143	-1.4335664335664335	0.1518	Kunkle2019load	TRUE	reported	NA	NA	NA	NA	NA	NA	NA	3	86198010	0.00216552	-4.969476153533562	6.717010000000001e-7	NealeLab2018oilfish	TRUE	reported	jmL5aG	2	TRUE	5e-6	NA	NA	TRUE	Oily Fish Intake	NA	FALSE	359340	NA	NA	LOAD	30820047	TRUE	63926	21982	41944
rs12497285	C	T	C	T	0.0116256	0.0031	0.375162	0.3643	FALSE	FALSE	FALSE	mpMXtG	3	24830148	0.0149	0.208054	0.8362	Kunkle2019load	TRUE	reported	NA	NA	NA	NA	NA	NA	NA	3	24830148	0.00221973	5.237393737076131	1.6293600000000002e-7	NealeLab2018oilfish	TRUE	reported	jmL5aG	2	TRUE	5e-6	NA	NA	TRUE	Oily Fish Intake	NA	FALSE	359340	NA	NA	LOAD	30820047	TRUE	63926	21982	41944
rs12542272	C	T	C	T	-0.0125862	-0.0129	0.734975	0.7144	FALSE	FALSE	FALSE	mpMXtG	8	51522483	0.0158	-0.816456	0.4142	Kunkle2019load	TRUE	reported	NA	NA	NA	NA	NA	NA	NA	8	51522483	0.00242882	-5.182022545927652	2.1962399999999998e-7	NealeLab2018oilfish	TRUE	reported	jmL5aG	2	TRUE	5e-6	NA	NA	TRUE	Oily Fish Intake	NA	FALSE	359340	NA	NA	LOAD	30820047	TRUE	63926	21982	41944
rs12576625	C	T	C	T	0.0166066	0.0213	0.838766	0.8397	FALSE	FALSE	FALSE	mpMXtG	11	126596003	0.0195	1.09231	0.2746	Kunkle2019load	TRUE	reported	NA	NA	NA	NA	NA	NA	NA	11	126596003	0.002908	5.710660247592847	1.12622e-8	NealeLab2018oilfish	TRUE	reported	jmL5aG	2	TRUE	5e-6	NA	NA	TRUE	Oily Fish Intake	NA	FALSE	359340	NA	NA	LOAD	30820047	TRUE	63926	21982	41944
rs12620143	G	A	G	A	-0.0118403	-0.016	0.745567	0.6778	FALSE	FALSE	FALSE	mpMXtG	2	43085899	0.0165	-0.969697	0.3322	Kunkle2019load	TRUE	reported	NA	NA	NA	NA	NA	NA	NA	2	43085899	0.00248457	-4.765532868866645	1.8843900000000003e-6	NealeLab2018oilfish	TRUE	reported	jmL5aG	2	TRUE	5e-6	NA	NA	TRUE	Oily Fish Intake	NA	FALSE	359340	NA	NA	LOAD	30820047	TRUE	63926	21982	41944
rs12663865	A	G	A	G	0.0118509	-0.0236	0.758946	0.7496	FALSE	FALSE	FALSE	mpMXtG	6	88103149	0.0165	-1.4303030303030302	0.1526	Kunkle2019load	TRUE	reported	NA	NA	NA	NA	NA	NA	NA	6	88103149	0.00251645	4.709372330068152	2.4857299999999997e-6	NealeLab2018oilfish	TRUE	reported	jmL5aG	2	TRUE	5e-6	NA	NA	TRUE	Oily Fish Intake	NA	FALSE	359340	NA	NA	LOAD	30820047	TRUE	63926	21982	41944
rs12691743	C	T	C	T	-0.0102714	-0.0048	0.617237	0.573	FALSE	FALSE	FALSE	mpMXtG	2	147356975	0.0159	-0.301887	0.7628	Kunkle2019load	TRUE	reported	NA	NA	NA	NA	NA	NA	NA	2	147356975	0.00224798	-4.569168764846662	4.89888e-6	NealeLab2018oilfish	TRUE	reported	jmL5aG	2	TRUE	5e-6	NA	NA	TRUE	Oily Fish Intake	NA	FALSE	359340	NA	NA	LOAD	30820047	TRUE	63926	21982	41944
rs12787863	T	C	T	C	-0.013093500000000001	-0.0031	0.39135	0.365	FALSE	FALSE	FALSE	mpMXtG	11	88543715	0.0147	-0.2108843537414966	0.8339	Kunkle2019load	TRUE	reported	NA	NA	NA	NA	NA	NA	NA	11	88543715	0.00219698	-5.959772050724177	2.5285200000000003e-9	NealeLab2018oilfish	TRUE	reported	jmL5aG	2	TRUE	5e-6	NA	NA	TRUE	Oily Fish Intake	NA	FALSE	359340	NA	NA	LOAD	30820047	TRUE	63926	21982	41944
rs12826749	G	C	G	C	-0.0103778	0.0135	0.421508	0.4175	FALSE	TRUE	TRUE	mpMXtG	12	46412497	0.0147	0.918367	0.3559	Kunkle2019load	TRUE	reported	NA	NA	NA	NA	NA	NA	NA	12	46412497	0.00217177	-4.778498643963219	1.7667e-6	NealeLab2018oilfish	TRUE	reported	jmL5aG	2	FALSE	5e-6	NA	NA	NA	Oily Fish Intake	NA	FALSE	359340	NA	NA	LOAD	30820047	TRUE	63926	21982	41944
rs12896749	C	G	C	G	-0.010566899999999999	-0.0014	0.384234	0.3841	FALSE	TRUE	FALSE	mpMXtG	14	100279492	0.0147	-0.09523809523809525	0.9253	Kunkle2019load	TRUE	reported	NA	NA	NA	NA	NA	NA	NA	14	100279492	0.00219725	-4.809147798384344	1.5162200000000001e-6	NealeLab2018oilfish	TRUE	reported	jmL5aG	2	TRUE	5e-6	NA	NA	TRUE	Oily Fish Intake	NA	FALSE	359340	NA	NA	LOAD	30820047	TRUE	63926	21982	41944
rs1291816	C	T	C	T	-0.011425200000000002	0.0065	0.388731	0.3982	FALSE	FALSE	FALSE	mpMXtG	10	11131175	0.0145	0.448276	0.6546	Kunkle2019load	TRUE	reported	NA	NA	NA	NA	NA	NA	NA	10	11131175	0.00220924	-5.171552207999132	2.3231200000000002e-7	NealeLab2018oilfish	TRUE	reported	jmL5aG	2	TRUE	5e-6	NA	NA	TRUE	Oily Fish Intake	NA	FALSE	359340	NA	NA	LOAD	30820047	TRUE	63926	21982	41944
rs13023088	T	C	T	C	0.0145791	-0.0236	0.148415	0.1534	FALSE	FALSE	FALSE	mpMXtG	2	100576304	0.0201	-1.1741293532338308	0.2414	Kunkle2019load	TRUE	reported	NA	NA	NA	NA	NA	NA	NA	2	100576304	0.00301911	4.828939654401462	1.3731200000000002e-6	NealeLab2018oilfish	TRUE	reported	jmL5aG	2	TRUE	5e-6	NA	NA	TRUE	Oily Fish Intake	NA	FALSE	359340	NA	NA	LOAD	30820047	TRUE	63926	21982	41944
rs13188114	A	G	A	G	0.0111729	-0.0011	0.685186	0.6399	FALSE	FALSE	FALSE	mpMXtG	5	24256465	0.0171	-0.06432748538011696	0.9483	Kunkle2019load	TRUE	reported	NA	NA	NA	NA	NA	NA	NA	5	24256465	0.00238966	4.675518693035829	2.93317e-6	NealeLab2018oilfish	TRUE	reported	jmL5aG	2	TRUE	5e-6	NA	NA	TRUE	Oily Fish Intake	NA	FALSE	359340	NA	NA	LOAD	30820047	TRUE	63926	21982	41944
rs13329911	C	G	C	G	-0.011239	0.0444	0.258653	0.2505	FALSE	TRUE	FALSE	mpMXtG	16	27795175	0.0238	1.865546218487395	0.0617	Kunkle2019load	TRUE	reported	NA	NA	NA	NA	NA	NA	NA	16	27795175	0.00244016	-4.605845518326667	4.10963e-6	NealeLab2018oilfish	TRUE	reported	jmL5aG	2	TRUE	5e-6	NA	NA	TRUE	Oily Fish Intake	NA	FALSE	359340	NA	NA	LOAD	30820047	TRUE	63926	21982	41944
rs1353426	T	C	T	C	0.0174542	0.0096	0.105203	0.1178	FALSE	FALSE	FALSE	mpMXtG	1	62118065	0.0248	0.3870967741935484	0.6973	Kunkle2019load	TRUE	reported	NA	NA	NA	NA	NA	NA	NA	1	62118065	0.00363708	4.798959604957823	1.5956e-6	NealeLab2018oilfish	TRUE	reported	jmL5aG	2	TRUE	5e-6	NA	NA	TRUE	Oily Fish Intake	NA	FALSE	359340	NA	NA	LOAD	30820047	TRUE	63926	21982	41944
rs1367236	C	T	C	T	0.0132774	0.014	0.834368	0.8267	FALSE	FALSE	FALSE	mpMXtG	2	222316957	0.0189	0.740741	0.4592	Kunkle2019load	TRUE	reported	NA	NA	NA	NA	NA	NA	NA	2	222316957	0.00288227	4.606577454575733	4.09474e-6	NealeLab2018oilfish	TRUE	reported	jmL5aG	2	TRUE	5e-6	NA	NA	TRUE	Oily Fish Intake	NA	FALSE	359340	NA	NA	LOAD	30820047	TRUE	63926	21982	41944
rs1371272	A	G	A	G	0.017211	-0.0205	0.13792	0.1374	FALSE	FALSE	FALSE	mpMXtG	18	1837204	0.0213	-0.9624413145539906	0.3364	Kunkle2019load	TRUE	reported	NA	NA	NA	NA	NA	NA	NA	18	1837204	0.00309708	5.557169979464528	2.7436700000000003e-8	NealeLab2018oilfish	TRUE	reported	jmL5aG	2	TRUE	5e-6	NA	NA	TRUE	Oily Fish Intake	NA	FALSE	359340	NA	NA	LOAD	30820047	TRUE	63926	21982	41944
rs139086772	C	A	C	A	0.0613684	0.0585	0.00785831	0.0049	FALSE	FALSE	FALSE	mpMXtG	10	52930082	0.1388	0.4214697406340058	0.6731	Kunkle2019load	TRUE	reported	TRUE	rs139086772	rs142103091	C	A	A	G	10	52926448	0.012328	4.977968851395198	6.4283e-7	NealeLab2018oilfish	TRUE	reported	jmL5aG	2	TRUE	5e-6	NA	NA	TRUE	Oily Fish Intake	NA	FALSE	359340	NA	NA	LOAD	30820047	TRUE	63926	21982	41944
rs1416595	C	G	C	G	-0.0117651	0.0224	0.738153	0.7396	FALSE	TRUE	FALSE	mpMXtG	9	8148244	0.0173	1.2947976878612717	0.1954	Kunkle2019load	TRUE	reported	NA	NA	NA	NA	NA	NA	NA	9	8148244	0.00243185	-4.837921746818266	1.3126e-6	NealeLab2018oilfish	TRUE	reported	jmL5aG	2	TRUE	5e-6	NA	NA	TRUE	Oily Fish Intake	NA	FALSE	359340	NA	NA	LOAD	30820047	TRUE	63926	21982	41944
rs143723885	A	T	A	T	-0.027601499999999998	0.0596	0.0409233	0.0343	FALSE	TRUE	FALSE	mpMXtG	2	241389569	0.0475	1.2547368421052632	0.2103	Kunkle2019load	TRUE	reported	NA	NA	NA	NA	NA	NA	NA	2	241389569	0.0055999	-4.928927302273255	8.27154e-7	NealeLab2018oilfish	TRUE	reported	jmL5aG	2	TRUE	5e-6	NA	NA	TRUE	Oily Fish Intake	NA	FALSE	359340	NA	NA	LOAD	30820047	TRUE	63926	21982	41944
rs1449404	G	C	G	C	0.0162652	-0.012	0.226068	0.2359	FALSE	TRUE	FALSE	mpMXtG	3	85594359	0.0167	-0.718563	0.4724	Kunkle2019load	TRUE	reported	NA	NA	NA	NA	NA	NA	NA	3	85594359	0.00255629	6.362814860598759	1.98324e-10	NealeLab2018oilfish	TRUE	reported	jmL5aG	2	TRUE	5e-6	NA	NA	TRUE	Oily Fish Intake	NA	FALSE	359340	NA	NA	LOAD	30820047	TRUE	63926	21982	41944
rs1492284	G	C	G	C	0.0108823	0.015	0.312781	0.3122	FALSE	TRUE	FALSE	mpMXtG	8	18739550	0.0157	0.955414	0.3406	Kunkle2019load	TRUE	reported	NA	NA	NA	NA	NA	NA	NA	8	18739550	0.00231523	4.700310552299339	2.59853e-6	NealeLab2018oilfish	TRUE	reported	jmL5aG	2	TRUE	5e-6	NA	NA	TRUE	Oily Fish Intake	NA	FALSE	359340	NA	NA	LOAD	30820047	TRUE	63926	21982	41944
rs1603738	A	C	A	C	0.0113624	0.0041	0.680247	0.6815	FALSE	FALSE	FALSE	mpMXtG	11	80660892	0.0154	0.26623376623376627	0.7914	Kunkle2019load	TRUE	reported	NA	NA	NA	NA	NA	NA	NA	11	80660892	0.00229916	4.941978809652221	7.73711e-7	NealeLab2018oilfish	TRUE	reported	jmL5aG	2	TRUE	5e-6	NA	NA	TRUE	Oily Fish Intake	NA	FALSE	359340	NA	NA	LOAD	30820047	TRUE	63926	21982	41944
rs1876245	C	T	C	T	0.0131281	-0.0047	0.432102	0.4323	FALSE	FALSE	FALSE	mpMXtG	3	71534763	0.0143	-0.328671	0.7419	Kunkle2019load	TRUE	reported	NA	NA	NA	NA	NA	NA	NA	3	71534763	0.00216049	6.076445621132243	1.22985e-9	NealeLab2018oilfish	TRUE	reported	jmL5aG	2	TRUE	5e-6	NA	NA	TRUE	Oily Fish Intake	NA	FALSE	359340	NA	NA	LOAD	30820047	TRUE	63926	21982	41944
rs1887197	T	C	T	C	0.0108504	0.0155	0.652369	0.6655	FALSE	FALSE	FALSE	mpMXtG	14	94187832	0.0152	1.019736842105263	0.3085	Kunkle2019load	TRUE	reported	NA	NA	NA	NA	NA	NA	NA	14	94187832	0.00227427	4.770937487633394	1.83422e-6	NealeLab2018oilfish	TRUE	reported	jmL5aG	2	TRUE	5e-6	NA	NA	TRUE	Oily Fish Intake	NA	FALSE	359340	NA	NA	LOAD	30820047	TRUE	63926	21982	41944
rs1887858	T	C	T	C	-0.0110462	0.0323	0.369218	0.3506	FALSE	FALSE	FALSE	mpMXtG	1	14806011	0.0149	2.167785234899329	0.0299	Kunkle2019load	TRUE	reported	NA	NA	NA	NA	NA	NA	NA	1	14806011	0.0022237	-4.967486621396771	6.78658e-7	NealeLab2018oilfish	TRUE	reported	jmL5aG	2	TRUE	5e-6	NA	NA	TRUE	Oily Fish Intake	NA	FALSE	359340	NA	NA	LOAD	30820047	TRUE	63926	21982	41944
rs190819318	A	T	A	T	-0.011489399999999999	-0.0199	0.27479	0.1041	FALSE	TRUE	FALSE	mpMXtG	3	18868726	0.028	-0.7107142857142857	0.478	Kunkle2019load	TRUE	reported	NA	NA	NA	NA	NA	NA	NA	3	18868726	0.00251179	-4.574188128784651	4.7823800000000004e-06	NealeLab2018oilfish	TRUE	reported	jmL5aG	2	TRUE	5e-6	NA	NA	TRUE	Oily Fish Intake	NA	FALSE	359340	NA	NA	LOAD	30820047	TRUE	63926	21982	41944
rs191728525	T	G	T	G	-0.014946000000000001	0.0014	0.62867	0.6313	FALSE	FALSE	FALSE	mpMXtG	14	29753721	0.0153	0.09150326797385622	0.9286	Kunkle2019load	TRUE	reported	NA	NA	NA	NA	NA	NA	NA	14	29753721	0.00225106	-6.639538706209519	3.15122e-11	NealeLab2018oilfish	TRUE	reported	jmL5aG	2	TRUE	5e-6	NA	NA	TRUE	Oily Fish Intake	NA	FALSE	359340	NA	NA	LOAD	30820047	TRUE	63926	21982	41944
rs1969964	A	G	A	G	0.012905000000000002	0.0138	0.208869	0.2272	FALSE	FALSE	FALSE	mpMXtG	9	34155112	0.0172	0.8023255813953488	0.4229	Kunkle2019load	TRUE	reported	NA	NA	NA	NA	NA	NA	NA	9	34155112	0.00263324	4.900806610867222	9.54778e-7	NealeLab2018oilfish	TRUE	reported	jmL5aG	2	TRUE	5e-6	NA	NA	TRUE	Oily Fish Intake	NA	FALSE	359340	NA	NA	LOAD	30820047	TRUE	63926	21982	41944
rs201527548	A	G	A	G	-0.0113427	-0.015	0.623392	0.6542	FALSE	FALSE	FALSE	mpMXtG	5	102140439	0.0151	-0.9933774834437086	0.3192	Kunkle2019load	TRUE	reported	TRUE	rs201527548	rs468891	A	G	A	G	5	102138873	0.00222418	-5.09972214479044	3.40283e-7	NealeLab2018oilfish	TRUE	reported	jmL5aG	2	TRUE	5e-6	NA	NA	TRUE	Oily Fish Intake	NA	FALSE	359340	NA	NA	LOAD	30820047	TRUE	63926	21982	41944
rs2026092	A	G	A	G	-0.0218966	-0.025	0.298787	0.3153	FALSE	FALSE	FALSE	mpMXtG	10	21911657	0.0153	-1.6339869281045754	0.1022	Kunkle2019load	TRUE	reported	NA	NA	NA	NA	NA	NA	NA	10	21911657	0.00233947	-9.35964128627424	8.04342e-21	NealeLab2018oilfish	TRUE	reported	jmL5aG	2	TRUE	5e-6	NA	NA	TRUE	Oily Fish Intake	NA	FALSE	359340	NA	NA	LOAD	30820047	TRUE	63926	21982	41944
rs2092910	T	C	T	C	-0.0102647	0.011	0.604346	0.5945	FALSE	FALSE	FALSE	mpMXtG	20	12150042	0.0149	0.7382550335570469	0.4632	Kunkle2019load	TRUE	reported	NA	NA	NA	NA	NA	NA	NA	20	12150042	0.0021931	-4.680452327755233	2.8632599999999995e-6	NealeLab2018oilfish	TRUE	reported	jmL5aG	2	TRUE	5e-6	NA	NA	TRUE	Oily Fish Intake	NA	FALSE	359340	NA	NA	LOAD	30820047	TRUE	63926	21982	41944
rs2181482	T	A	T	A	-0.011856700000000001	-0.0122	0.335212	0.3378	FALSE	TRUE	FALSE	mpMXtG	13	101171539	0.0156	-0.782051	0.4355	Kunkle2019load	TRUE	reported	NA	NA	NA	NA	NA	NA	NA	13	101171539	0.002277	-5.207158541941151	1.91878e-7	NealeLab2018oilfish	TRUE	reported	jmL5aG	2	TRUE	5e-6	NA	NA	TRUE	Oily Fish Intake	NA	FALSE	359340	NA	NA	LOAD	30820047	TRUE	63926	21982	41944
rs2238281	T	C	T	C	0.0151881	0.0036	0.167904	0.157	FALSE	FALSE	FALSE	mpMXtG	14	72424912	0.0197	0.18274111675126903	0.8563	Kunkle2019load	TRUE	reported	NA	NA	NA	NA	NA	NA	NA	14	72424912	0.0028719	5.2885197952574945	1.2337899999999998e-7	NealeLab2018oilfish	TRUE	reported	jmL5aG	2	TRUE	5e-6	NA	NA	TRUE	Oily Fish Intake	NA	FALSE	359340	NA	NA	LOAD	30820047	TRUE	63926	21982	41944
rs2287922	A	G	A	G	-0.018483000000000003	0.0312	0.538118	0.506	FALSE	FALSE	FALSE	mpMXtG	19	49232226	0.0145	2.1517241379310343	0.03135	Kunkle2019load	TRUE	reported	NA	NA	NA	NA	NA	NA	NA	19	49232226	0.0021493000000000003	-8.599544037593635	8.03314e-18	NealeLab2018oilfish	TRUE	reported	jmL5aG	2	TRUE	5e-6	NA	NA	TRUE	Oily Fish Intake	NA	FALSE	359340	NA	NA	LOAD	30820047	TRUE	63926	21982	41944
rs2315507	A	G	A	G	0.0137708	-0.012	0.650374	0.6353	FALSE	FALSE	FALSE	mpMXtG	4	14974192	0.015	-0.8	0.423	Kunkle2019load	TRUE	reported	NA	NA	NA	NA	NA	NA	NA	4	14974192	0.00225229	6.114132727135493	9.71642e-10	NealeLab2018oilfish	TRUE	reported	jmL5aG	2	TRUE	5e-6	NA	NA	TRUE	Oily Fish Intake	NA	FALSE	359340	NA	NA	LOAD	30820047	TRUE	63926	21982	41944
rs2413045	G	A	G	A	-0.0202614	-0.0069	0.799474	0.8228	FALSE	FALSE	FALSE	mpMXtG	22	31665862	0.0187	-0.368984	0.7124	Kunkle2019load	TRUE	reported	NA	NA	NA	NA	NA	NA	NA	22	31665862	0.00267362	-7.578264674860302	3.51039e-14	NealeLab2018oilfish	TRUE	reported	jmL5aG	2	TRUE	5e-6	NA	NA	TRUE	Oily Fish Intake	NA	FALSE	359340	NA	NA	LOAD	30820047	TRUE	63926	21982	41944
rs2425026	T	C	T	C	0.010709200000000002	0.0077	0.426705	0.4546	FALSE	FALSE	FALSE	mpMXtG	20	33847253	0.0148	0.5202702702702703	0.6037	Kunkle2019load	TRUE	reported	NA	NA	NA	NA	NA	NA	NA	20	33847253	0.00217469	4.924471993709449	8.462139999999999e-7	NealeLab2018oilfish	TRUE	reported	jmL5aG	2	TRUE	5e-6	NA	NA	TRUE	Oily Fish Intake	NA	FALSE	359340	NA	NA	LOAD	30820047	TRUE	63926	21982	41944
rs242641	T	C	T	C	-0.013163399999999999	0.0031	0.301619	0.3082	FALSE	FALSE	FALSE	mpMXtG	18	58853208	0.0155	0.19999999999999998	0.84	Kunkle2019load	TRUE	reported	NA	NA	NA	NA	NA	NA	NA	18	58853208	0.0023333000000000004	-5.641537736253373	1.6867599999999997e-8	NealeLab2018oilfish	TRUE	reported	jmL5aG	2	TRUE	5e-6	NA	NA	TRUE	Oily Fish Intake	NA	FALSE	359340	NA	NA	LOAD	30820047	TRUE	63926	21982	41944
rs2601759	C	T	C	T	-0.0109616	-0.0228	0.669057	0.6699	FALSE	FALSE	FALSE	mpMXtG	10	33845729	0.0151	-1.50993	0.132	Kunkle2019load	TRUE	reported	NA	NA	NA	NA	NA	NA	NA	10	33845729	0.00227385	-4.8207225630538515	1.43115e-6	NealeLab2018oilfish	TRUE	reported	jmL5aG	2	TRUE	5e-6	NA	NA	TRUE	Oily Fish Intake	NA	FALSE	359340	NA	NA	LOAD	30820047	TRUE	63926	21982	41944
rs2614945	A	T	A	T	-0.0105529	-0.0299	0.391658	0.39	FALSE	TRUE	FALSE	mpMXtG	7	3601640	0.0147	-2.0340136054421767	0.04215	Kunkle2019load	TRUE	reported	NA	NA	NA	NA	NA	NA	NA	7	3601640	0.00219703	-4.8032571243906546	1.56144e-6	NealeLab2018oilfish	TRUE	reported	jmL5aG	2	TRUE	5e-6	NA	NA	TRUE	Oily Fish Intake	NA	FALSE	359340	NA	NA	LOAD	30820047	TRUE	63926	21982	41944
rs2747734	T	G	T	G	0.010337	0.003	0.43208	0.4268	FALSE	FALSE	FALSE	mpMXtG	6	99437566	0.0144	0.20833333333333334	0.8373	Kunkle2019load	TRUE	reported	NA	NA	NA	NA	NA	NA	NA	6	99437566	0.00216663	4.7710038169876725	1.83403e-6	NealeLab2018oilfish	TRUE	reported	jmL5aG	2	TRUE	5e-6	NA	NA	TRUE	Oily Fish Intake	NA	FALSE	359340	NA	NA	LOAD	30820047	TRUE	63926	21982	41944
rs275160	C	T	C	T	0.0127104	-8e-4	0.701333	0.6846	FALSE	FALSE	FALSE	mpMXtG	2	145967878	0.0161	-0.0496894	0.9616	Kunkle2019load	TRUE	reported	NA	NA	NA	NA	NA	NA	NA	2	145967878	0.00235165	5.4048859311547215	6.48958e-8	NealeLab2018oilfish	TRUE	reported	jmL5aG	2	TRUE	5e-6	NA	NA	TRUE	Oily Fish Intake	NA	FALSE	359340	NA	NA	LOAD	30820047	TRUE	63926	21982	41944
rs2806723	G	A	G	A	-0.0149839	0.0053	0.155883	0.1566	FALSE	FALSE	FALSE	mpMXtG	13	54266437	0.0196	0.270408	0.7857	Kunkle2019load	TRUE	reported	NA	NA	NA	NA	NA	NA	NA	13	54266437	0.00295909	-5.06368511941171	4.11475e-7	NealeLab2018oilfish	TRUE	reported	jmL5aG	2	TRUE	5e-6	NA	NA	TRUE	Oily Fish Intake	NA	FALSE	359340	NA	NA	LOAD	30820047	TRUE	63926	21982	41944
rs28533540	A	G	A	G	0.0156343	2e-4	0.535975	0.5209	FALSE	FALSE	FALSE	mpMXtG	15	47867762	0.0142	0.014084507042253521	0.9865	Kunkle2019load	TRUE	reported	NA	NA	NA	NA	NA	NA	NA	15	47867762	0.00215256	7.263119262645408	3.79109e-13	NealeLab2018oilfish	TRUE	reported	jmL5aG	2	TRUE	5e-6	NA	NA	TRUE	Oily Fish Intake	NA	FALSE	359340	NA	NA	LOAD	30820047	TRUE	63926	21982	41944
rs28623270	T	A	T	A	-0.0163197	0.0542	0.149949	0.1425	FALSE	TRUE	FALSE	mpMXtG	17	29389026	0.0215	2.52093	0.01158	Kunkle2019load	TRUE	reported	NA	NA	NA	NA	NA	NA	NA	17	29389026	0.00304742	-5.355251327352318	8.548969999999999e-8	NealeLab2018oilfish	TRUE	reported	jmL5aG	2	TRUE	5e-6	NA	NA	TRUE	Oily Fish Intake	NA	FALSE	359340	NA	NA	LOAD	30820047	TRUE	63926	21982	41944
rs2965917	G	A	G	A	0.0103278	0.0212	0.405824	0.4137	FALSE	FALSE	FALSE	mpMXtG	16	9345821	0.0145	1.46207	0.1429	Kunkle2019load	TRUE	reported	NA	NA	NA	NA	NA	NA	NA	16	9345821	0.00218114	4.735046810383561	2.1909599999999996e-6	NealeLab2018oilfish	TRUE	reported	jmL5aG	2	TRUE	5e-6	NA	NA	TRUE	Oily Fish Intake	NA	FALSE	359340	NA	NA	LOAD	30820047	TRUE	63926	21982	41944
rs303817	G	A	G	A	0.0133575	0.0098	0.75292	0.7501	FALSE	FALSE	FALSE	mpMXtG	12	52176235	0.0165	0.593939	0.5518	Kunkle2019load	TRUE	reported	NA	NA	NA	NA	NA	NA	NA	12	52176235	0.00247606	5.3946592570454674	6.870499999999999e-8	NealeLab2018oilfish	TRUE	reported	jmL5aG	2	TRUE	5e-6	NA	NA	TRUE	Oily Fish Intake	NA	FALSE	359340	NA	NA	LOAD	30820047	TRUE	63926	21982	41944
rs3124402	G	A	G	A	-0.019685	-0.0142	0.733585	0.7265	FALSE	FALSE	FALSE	mpMXtG	13	55975115	0.0159	-0.893082	0.3741	Kunkle2019load	TRUE	reported	NA	NA	NA	NA	NA	NA	NA	13	55975115	0.00241321	-8.15718482850643	3.44032e-16	NealeLab2018oilfish	TRUE	reported	jmL5aG	2	TRUE	5e-6	NA	NA	TRUE	Oily Fish Intake	NA	FALSE	359340	NA	NA	LOAD	30820047	TRUE	63926	21982	41944
rs3136469	A	T	A	T	0.0223973	-0.0018	0.0863586	0.0855	FALSE	TRUE	FALSE	mpMXtG	11	46749334	0.0256	-0.0703125	0.9451	Kunkle2019load	TRUE	reported	NA	NA	NA	NA	NA	NA	NA	11	46749334	0.00381234	5.874948194547181	4.23328e-9	NealeLab2018oilfish	TRUE	reported	jmL5aG	2	TRUE	5e-6	NA	NA	TRUE	Oily Fish Intake	NA	FALSE	359340	NA	NA	LOAD	30820047	TRUE	63926	21982	41944
rs321240	C	A	C	A	0.011531999999999999	0.0117	0.594864	0.5754	FALSE	FALSE	FALSE	mpMXtG	1	96477165	0.0145	0.806897	0.4194	Kunkle2019load	TRUE	reported	NA	NA	NA	NA	NA	NA	NA	1	96477165	0.0021849	5.278044761773994	1.3064e-7	NealeLab2018oilfish	TRUE	reported	jmL5aG	2	TRUE	5e-6	NA	NA	TRUE	Oily Fish Intake	NA	FALSE	359340	NA	NA	LOAD	30820047	TRUE	63926	21982	41944
rs34247072	T	C	T	C	-0.0110165	-0.0014	0.297534	0.2881	FALSE	FALSE	FALSE	mpMXtG	19	4609569	0.0163	-0.08588957055214724	0.9327	Kunkle2019load	TRUE	reported	NA	NA	NA	NA	NA	NA	NA	19	4609569	0.00234383	-4.700212899399701	2.59988e-6	NealeLab2018oilfish	TRUE	reported	jmL5aG	2	TRUE	5e-6	NA	NA	TRUE	Oily Fish Intake	NA	FALSE	359340	NA	NA	LOAD	30820047	TRUE	63926	21982	41944
rs34555420	T	G	G	C	-0.0223989	-0.006	0.10075	0.08	TRUE	FALSE	FALSE	mpMXtG	6	26090270	0.0268	-0.22388059701492538	0.8232	Kunkle2019load	TRUE	reported	NA	NA	NA	NA	NA	NA	NA	6	26090270	0.00355614	-6.298655283537768	3.00569e-10	NealeLab2018oilfish	TRUE	reported	jmL5aG	2	FALSE	5e-6	NA	NA	NA	Oily Fish Intake	NA	FALSE	359340	NA	NA	LOAD	30820047	TRUE	63926	21982	41944
rs35287743	T	G	T	G	-0.025632099999999998	-0.0272	0.116399	0.1147	FALSE	FALSE	FALSE	mpMXtG	12	110057250	0.0232	-1.1724137931034484	0.2411	Kunkle2019load	TRUE	reported	NA	NA	NA	NA	NA	NA	NA	12	110057250	0.00335856	-7.631871992758801	2.31924e-14	NealeLab2018oilfish	TRUE	reported	jmL5aG	2	TRUE	5e-6	NA	NA	TRUE	Oily Fish Intake	NA	FALSE	359340	NA	NA	LOAD	30820047	TRUE	63926	21982	41944
rs35431480	C	T	C	T	0.01461	0.007	0.142569	0.1513	FALSE	FALSE	FALSE	mpMXtG	2	185500279	0.0199	0.351759	0.7241	Kunkle2019load	TRUE	reported	NA	NA	NA	NA	NA	NA	NA	2	185500279	0.00307115	4.757175650814841	1.96395e-6	NealeLab2018oilfish	TRUE	reported	jmL5aG	2	TRUE	5e-6	NA	NA	TRUE	Oily Fish Intake	NA	FALSE	359340	NA	NA	LOAD	30820047	TRUE	63926	21982	41944
rs35638741	C	A	C	A	-0.0103413	-0.0119	0.585653	0.5879	FALSE	FALSE	FALSE	mpMXtG	1	88195247	0.0148	-0.804054	0.4211	Kunkle2019load	TRUE	reported	NA	NA	NA	NA	NA	NA	NA	1	88195247	0.00219931	-4.702065647862284	2.5761400000000005e-6	NealeLab2018oilfish	TRUE	reported	jmL5aG	2	TRUE	5e-6	NA	NA	TRUE	Oily Fish Intake	NA	FALSE	359340	NA	NA	LOAD	30820047	TRUE	63926	21982	41944
rs35846556	T	C	T	C	0.010424	0.0058	0.438399	0.4469	FALSE	FALSE	FALSE	mpMXtG	2	66638642	0.0158	0.36708860759493667	0.7156	Kunkle2019load	TRUE	reported	NA	NA	NA	NA	NA	NA	NA	2	66638642	0.00221011	4.71650732316491	2.40017e-6	NealeLab2018oilfish	TRUE	reported	jmL5aG	2	TRUE	5e-6	NA	NA	TRUE	Oily Fish Intake	NA	FALSE	359340	NA	NA	LOAD	30820047	TRUE	63926	21982	41944
rs366909	T	C	T	C	0.0114539	0.0177	0.733257	0.7269	FALSE	FALSE	FALSE	mpMXtG	7	18260415	0.016	1.10625	0.26899999999999996	Kunkle2019load	TRUE	reported	NA	NA	NA	NA	NA	NA	NA	7	18260415	0.0024287000000000002	4.7160620908304844	2.4053499999999998e-6	NealeLab2018oilfish	TRUE	reported	jmL5aG	2	TRUE	5e-6	NA	NA	TRUE	Oily Fish Intake	NA	FALSE	359340	NA	NA	LOAD	30820047	TRUE	63926	21982	41944
rs3734543	C	G	C	G	-0.0243987	-0.0613	0.122477	0.092	FALSE	TRUE	FALSE	mpMXtG	6	26468545	0.0269	-2.278810408921933	0.02246	Kunkle2019load	TRUE	reported	NA	NA	NA	NA	NA	NA	NA	6	26468545	0.00326319	-7.476947404227151	7.62343e-14	NealeLab2018oilfish	TRUE	reported	jmL5aG	2	TRUE	5e-6	NA	NA	TRUE	Oily Fish Intake	NA	FALSE	359340	NA	NA	LOAD	30820047	TRUE	63926	21982	41944
rs3767850	A	G	A	G	0.014359899999999998	-0.007	0.141598	0.1556	FALSE	FALSE	FALSE	mpMXtG	1	214166423	0.0203	-0.3448275862068966	0.7294	Kunkle2019load	TRUE	reported	NA	NA	NA	NA	NA	NA	NA	1	214166423	0.00308597	4.653285676788821	3.26811e-6	NealeLab2018oilfish	TRUE	reported	jmL5aG	2	TRUE	5e-6	NA	NA	TRUE	Oily Fish Intake	NA	FALSE	359340	NA	NA	LOAD	30820047	TRUE	63926	21982	41944
rs4131293	T	C	T	C	0.00991127	-3e-4	0.450061	0.4572	FALSE	FALSE	FALSE	mpMXtG	18	22772069	0.0142	-0.021126760563380278	0.9848	Kunkle2019load	TRUE	reported	NA	NA	NA	NA	NA	NA	NA	18	22772069	0.00215387	4.601610125030758	4.19375e-6	NealeLab2018oilfish	TRUE	reported	jmL5aG	2	TRUE	5e-6	NA	NA	TRUE	Oily Fish Intake	NA	FALSE	359340	NA	NA	LOAD	30820047	TRUE	63926	21982	41944
rs4274714	T	C	T	C	0.0117321	-0.0188	0.596218	0.5932	FALSE	FALSE	FALSE	mpMXtG	3	146758405	0.0145	-1.296551724137931	0.1954	Kunkle2019load	TRUE	reported	NA	NA	NA	NA	NA	NA	NA	3	146758405	0.00218506	5.369234712090286	7.91159e-8	NealeLab2018oilfish	TRUE	reported	jmL5aG	2	TRUE	5e-6	NA	NA	TRUE	Oily Fish Intake	NA	FALSE	359340	NA	NA	LOAD	30820047	TRUE	63926	21982	41944
rs45501495	T	C	T	C	0.018135400000000003	0.0229	0.23547	0.2453	FALSE	FALSE	FALSE	mpMXtG	1	204596454	0.0165	1.387878787878788	0.1664	Kunkle2019load	TRUE	reported	NA	NA	NA	NA	NA	NA	NA	1	204596454	0.00252621	7.178896449622163	7.04177e-13	NealeLab2018oilfish	TRUE	reported	jmL5aG	2	TRUE	5e-6	NA	NA	TRUE	Oily Fish Intake	NA	FALSE	359340	NA	NA	LOAD	30820047	TRUE	63926	21982	41944
rs4692105	C	T	C	T	-0.0116796	0.0129	0.388516	0.3926	FALSE	FALSE	FALSE	mpMXtG	4	30828781	0.0145	0.889655	0.3738	Kunkle2019load	TRUE	reported	NA	NA	NA	NA	NA	NA	NA	4	30828781	0.00219747	-5.315021365479392	1.06719e-7	NealeLab2018oilfish	TRUE	reported	jmL5aG	2	TRUE	5e-6	NA	NA	TRUE	Oily Fish Intake	NA	FALSE	359340	NA	NA	LOAD	30820047	TRUE	63926	21982	41944
rs4693818	C	T	C	T	-0.0126883	-0.0186	0.799354	0.7941	FALSE	FALSE	FALSE	mpMXtG	4	88421277	0.0179	-1.03911	0.2971	Kunkle2019load	TRUE	reported	NA	NA	NA	NA	NA	NA	NA	4	88421277	0.00269109	-4.714929638176352	2.41894e-6	NealeLab2018oilfish	TRUE	reported	jmL5aG	2	TRUE	5e-6	NA	NA	TRUE	Oily Fish Intake	NA	FALSE	359340	NA	NA	LOAD	30820047	TRUE	63926	21982	41944
rs4694825	A	G	A	G	-0.014913	-0.0269	0.145545	0.148	FALSE	FALSE	FALSE	mpMXtG	4	46504263	0.0201	-1.3383084577114428	0.1807	Kunkle2019load	TRUE	reported	NA	NA	NA	NA	NA	NA	NA	4	46504263	0.00303567	-4.912589313067626	8.99254e-7	NealeLab2018oilfish	TRUE	reported	jmL5aG	2	TRUE	5e-6	NA	NA	TRUE	Oily Fish Intake	NA	FALSE	359340	NA	NA	LOAD	30820047	TRUE	63926	21982	41944
rs4744600	C	T	C	T	-0.0109664	-0.0027	0.399816	0.3955	FALSE	FALSE	FALSE	mpMXtG	9	73147528	0.0147	-0.183673	0.8561	Kunkle2019load	TRUE	reported	NA	NA	NA	NA	NA	NA	NA	9	73147528	0.00218823	-5.0115390064115735	5.40156e-7	NealeLab2018oilfish	TRUE	reported	jmL5aG	2	TRUE	5e-6	NA	NA	TRUE	Oily Fish Intake	NA	FALSE	359340	NA	NA	LOAD	30820047	TRUE	63926	21982	41944
rs4869859	C	T	C	T	0.0155358	-0.0076	0.447834	0.459	FALSE	FALSE	FALSE	mpMXtG	6	155847549	0.0143	-0.531469	0.5943	Kunkle2019load	TRUE	reported	NA	NA	NA	NA	NA	NA	NA	6	155847549	0.00215059	7.2239710963038055	5.05981e-13	NealeLab2018oilfish	TRUE	reported	jmL5aG	2	TRUE	5e-6	NA	NA	TRUE	Oily Fish Intake	NA	FALSE	359340	NA	NA	LOAD	30820047	TRUE	63926	21982	41944
rs4963558	C	T	C	T	-0.033523199999999996	0.0801	0.023955	0.0227	FALSE	FALSE	FALSE	mpMXtG	12	23705973	0.0547	1.46435	0.1436	Kunkle2019load	TRUE	reported	NA	NA	NA	NA	NA	NA	NA	12	23705973	0.00706214	-4.746889752964399	2.06652e-6	NealeLab2018oilfish	TRUE	reported	jmL5aG	2	TRUE	5e-6	NA	NA	TRUE	Oily Fish Intake	NA	FALSE	359340	NA	NA	LOAD	30820047	TRUE	63926	21982	41944
rs4976990	G	A	G	A	-0.0110493	-0.0043	0.649581	0.6311	FALSE	FALSE	FALSE	mpMXtG	8	143361267	0.0151	-0.284768	0.7765	Kunkle2019load	TRUE	reported	NA	NA	NA	NA	NA	NA	NA	8	143361267	0.00224406	-4.923798828908318	8.491330000000001e-7	NealeLab2018oilfish	TRUE	reported	jmL5aG	2	TRUE	5e-6	NA	NA	TRUE	Oily Fish Intake	NA	FALSE	359340	NA	NA	LOAD	30820047	TRUE	63926	21982	41944
rs552234	A	G	A	G	-0.0127051	-0.0325	0.494997	0.4938	FALSE	FALSE	FALSE	mpMXtG	9	106772283	0.0142	-2.288732394366197	0.021830000000000002	Kunkle2019load	TRUE	reported	NA	NA	NA	NA	NA	NA	NA	9	106772283	0.0021398000000000003	-5.937517525002336	2.8961599999999996e-9	NealeLab2018oilfish	TRUE	reported	jmL5aG	2	TRUE	5e-6	NA	NA	TRUE	Oily Fish Intake	NA	FALSE	359340	NA	NA	LOAD	30820047	TRUE	63926	21982	41944
rs55688158	G	T	G	T	-0.011889499999999999	-0.0011	0.231324	0.2123	FALSE	FALSE	FALSE	mpMXtG	5	41396930	0.0195	-0.0564103	0.9534	Kunkle2019load	TRUE	reported	NA	NA	NA	NA	NA	NA	NA	5	41396930	0.00260072	-4.57161862868744	4.84102e-6	NealeLab2018oilfish	TRUE	reported	jmL5aG	2	TRUE	5e-6	NA	NA	TRUE	Oily Fish Intake	NA	FALSE	359340	NA	NA	LOAD	30820047	TRUE	63926	21982	41944
rs55985303	A	G	A	G	0.0133084	-0.0201	0.23988399999999999	0.2431	FALSE	FALSE	FALSE	mpMXtG	2	77224951	0.0165	-1.218181818181818	0.2215	Kunkle2019load	TRUE	reported	NA	NA	NA	NA	NA	NA	NA	2	77224951	0.00250642	5.309724627157459	1.0985799999999999e-7	NealeLab2018oilfish	TRUE	reported	jmL5aG	2	TRUE	5e-6	NA	NA	TRUE	Oily Fish Intake	NA	FALSE	359340	NA	NA	LOAD	30820047	TRUE	63926	21982	41944
rs56094641	G	A	G	A	0.018401499999999998	0.0026	0.403058	0.4102	FALSE	FALSE	FALSE	mpMXtG	16	53806453	0.0145	0.17931	0.8569	Kunkle2019load	TRUE	reported	NA	NA	NA	NA	NA	NA	NA	16	53806453	0.00218011	8.4406291425662	3.16732e-17	NealeLab2018oilfish	TRUE	reported	jmL5aG	2	TRUE	5e-6	NA	NA	TRUE	Oily Fish Intake	NA	FALSE	359340	NA	NA	LOAD	30820047	TRUE	63926	21982	41944
rs56166228	A	G	A	G	-0.0127053	-0.0058	0.18318	0.1803	FALSE	FALSE	FALSE	mpMXtG	7	77790978	0.0185	-0.31351351351351353	0.7527	Kunkle2019load	TRUE	reported	NA	NA	NA	NA	NA	NA	NA	7	77790978	0.00276807	-4.589948953603051	4.43504e-6	NealeLab2018oilfish	TRUE	reported	jmL5aG	2	TRUE	5e-6	NA	NA	TRUE	Oily Fish Intake	NA	FALSE	359340	NA	NA	LOAD	30820047	TRUE	63926	21982	41944
rs6030341	T	C	T	C	0.00986421	-0.001	0.459921	0.4736	FALSE	FALSE	FALSE	mpMXtG	20	41207365	0.0148	-0.06756756756756757	0.9464	Kunkle2019load	TRUE	reported	NA	NA	NA	NA	NA	NA	NA	20	41207365	0.00214678	4.594886294822944	4.33124e-6	NealeLab2018oilfish	TRUE	reported	jmL5aG	2	TRUE	5e-6	NA	NA	TRUE	Oily Fish Intake	NA	FALSE	359340	NA	NA	LOAD	30820047	TRUE	63926	21982	41944
rs6033437	A	C	A	C	0.0125622	-0.0127	0.255076	0.2661	FALSE	FALSE	FALSE	mpMXtG	20	12495731	0.0166	-0.7650602409638554	0.4433	Kunkle2019load	TRUE	reported	NA	NA	NA	NA	NA	NA	NA	20	12495731	0.00247712	5.071292468673298	3.9532899999999995e-7	NealeLab2018oilfish	TRUE	reported	jmL5aG	2	TRUE	5e-6	NA	NA	TRUE	Oily Fish Intake	NA	FALSE	359340	NA	NA	LOAD	30820047	TRUE	63926	21982	41944
rs6089752	T	C	T	C	-0.0119663	0.0075	0.532988	0.5214	FALSE	FALSE	FALSE	mpMXtG	20	61154393	0.0154	0.48701298701298695	0.6236	Kunkle2019load	TRUE	reported	NA	NA	NA	NA	NA	NA	NA	20	61154393	0.00214357	-5.582416249527657	2.3733200000000002e-8	NealeLab2018oilfish	TRUE	reported	jmL5aG	2	TRUE	5e-6	NA	NA	TRUE	Oily Fish Intake	NA	FALSE	359340	NA	NA	LOAD	30820047	TRUE	63926	21982	41944
rs61794560	A	T	A	T	-0.0150011	0.0248	0.12738	0.1278	FALSE	TRUE	FALSE	mpMXtG	4	32688119	0.0221	1.1221719457013573	0.2615	Kunkle2019load	TRUE	reported	NA	NA	NA	NA	NA	NA	NA	4	32688119	0.00326273	-4.597714184134145	4.2732e-6	NealeLab2018oilfish	TRUE	reported	jmL5aG	2	TRUE	5e-6	NA	NA	TRUE	Oily Fish Intake	NA	FALSE	359340	NA	NA	LOAD	30820047	TRUE	63926	21982	41944
rs62148582	G	A	G	A	-0.012348399999999999	-0.0062	0.458364	0.4446	FALSE	FALSE	FALSE	mpMXtG	2	59530236	0.0144	-0.430556	0.6656	Kunkle2019load	TRUE	reported	NA	NA	NA	NA	NA	NA	NA	2	59530236	0.00215139	-5.739731057595321	9.49101e-9	NealeLab2018oilfish	TRUE	reported	jmL5aG	2	TRUE	5e-6	NA	NA	TRUE	Oily Fish Intake	NA	FALSE	359340	NA	NA	LOAD	30820047	TRUE	63926	21982	41944
rs62373400	T	C	T	C	0.0106946	-9e-4	0.388126	0.3785	FALSE	FALSE	FALSE	mpMXtG	5	85578826	0.0152	-0.05921052631578947	0.9517	Kunkle2019load	TRUE	reported	NA	NA	NA	NA	NA	NA	NA	5	85578826	0.00220145	4.857979967748529	1.18624e-6	NealeLab2018oilfish	TRUE	reported	jmL5aG	2	TRUE	5e-6	NA	NA	TRUE	Oily Fish Intake	NA	FALSE	359340	NA	NA	LOAD	30820047	TRUE	63926	21982	41944
rs62408263	T	C	T	C	-0.014403000000000001	-0.0169	0.177796	0.1813	FALSE	FALSE	FALSE	mpMXtG	6	69975399	0.0186	-0.9086021505376344	0.3643	Kunkle2019load	TRUE	reported	NA	NA	NA	NA	NA	NA	NA	6	69975399	0.0028106999999999997	-5.1243462482655575	2.98716e-7	NealeLab2018oilfish	TRUE	reported	jmL5aG	2	TRUE	5e-6	NA	NA	TRUE	Oily Fish Intake	NA	FALSE	359340	NA	NA	LOAD	30820047	TRUE	63926	21982	41944
rs624244	A	G	A	G	-0.012068	0.003	0.661195	0.6575	FALSE	FALSE	FALSE	mpMXtG	18	53183396	0.0149	0.20134228187919465	0.8388	Kunkle2019load	TRUE	reported	NA	NA	NA	NA	NA	NA	NA	18	53183396	0.00227814	-5.297303940934271	1.1758900000000001e-7	NealeLab2018oilfish	TRUE	reported	jmL5aG	2	TRUE	5e-6	NA	NA	TRUE	Oily Fish Intake	NA	FALSE	359340	NA	NA	LOAD	30820047	TRUE	63926	21982	41944
rs6667502	C	T	C	T	0.0117981	0.0132	0.473807	0.4921	FALSE	FALSE	FALSE	mpMXtG	1	177111162	0.0149	0.885906	0.3755	Kunkle2019load	TRUE	reported	NA	NA	NA	NA	NA	NA	NA	1	177111162	0.00215144	5.483815491019968	4.1658400000000003e-08	NealeLab2018oilfish	TRUE	reported	jmL5aG	2	TRUE	5e-6	NA	NA	TRUE	Oily Fish Intake	NA	FALSE	359340	NA	NA	LOAD	30820047	TRUE	63926	21982	41944
rs66927276	A	C	A	C	0.012218399999999999	0.0163	0.210519	0.2167	FALSE	FALSE	FALSE	mpMXtG	17	45333364	0.0179	0.9106145251396648	0.3614	Kunkle2019load	TRUE	reported	NA	NA	NA	NA	NA	NA	NA	17	45333364	0.00263018	4.645461527347938	3.39452e-6	NealeLab2018oilfish	TRUE	reported	jmL5aG	2	TRUE	5e-6	NA	NA	TRUE	Oily Fish Intake	NA	FALSE	359340	NA	NA	LOAD	30820047	TRUE	63926	21982	41944
rs67474621	T	A	T	A	0.012546999999999999	0.0143	0.509101	0.5312	FALSE	TRUE	TRUE	mpMXtG	1	72584184	0.0142	-1.0070422535211268	0.316	Kunkle2019load	TRUE	reported	TRUE	rs67474621	rs1486096	T	A	A	G	1	72577950	0.00224282	5.594296466056125	2.21697e-8	NealeLab2018oilfish	TRUE	reported	jmL5aG	2	FALSE	5e-6	NA	NA	NA	Oily Fish Intake	NA	FALSE	359340	NA	NA	LOAD	30820047	TRUE	63926	21982	41944
rs697240	C	T	C	T	0.010617	-0.018	0.612652	0.6244	FALSE	FALSE	FALSE	mpMXtG	10	80940804	0.015	-1.2	0.2298	Kunkle2019load	TRUE	reported	NA	NA	NA	NA	NA	NA	NA	10	80940804	0.0022011999999999995	4.8232782118844275	1.4127100000000001e-6	NealeLab2018oilfish	TRUE	reported	jmL5aG	2	TRUE	5e-6	NA	NA	TRUE	Oily Fish Intake	NA	FALSE	359340	NA	NA	LOAD	30820047	TRUE	63926	21982	41944
rs7225002	G	A	G	A	-0.013189	-0.0178	0.416332	0.3949	FALSE	FALSE	FALSE	mpMXtG	17	44189067	0.0152	-1.17105	0.2408	Kunkle2019load	TRUE	reported	NA	NA	NA	NA	NA	NA	NA	17	44189067	0.00217119	-6.0745489800524135	1.24462e-9	NealeLab2018oilfish	TRUE	reported	jmL5aG	2	TRUE	5e-6	NA	NA	TRUE	Oily Fish Intake	NA	FALSE	359340	NA	NA	LOAD	30820047	TRUE	63926	21982	41944
rs722607	C	T	C	T	-0.0219477	0.0088	0.0554503	0.0657	FALSE	FALSE	FALSE	mpMXtG	11	27836736	0.0296	0.297297	0.7651	Kunkle2019load	TRUE	reported	NA	NA	NA	NA	NA	NA	NA	11	27836736	0.00467133	-4.698383543872945	2.62315e-6	NealeLab2018oilfish	TRUE	reported	jmL5aG	2	TRUE	5e-6	NA	NA	TRUE	Oily Fish Intake	NA	FALSE	359340	NA	NA	LOAD	30820047	TRUE	63926	21982	41944
rs72484727	A	G	A	G	0.010639399999999999	0.004	0.397407	0.3799	FALSE	FALSE	FALSE	mpMXtG	11	7938306	0.0148	0.2702702702702703	0.789	Kunkle2019load	TRUE	reported	NA	NA	NA	NA	NA	NA	NA	11	7938306	0.00218419	4.871096378978018	1.11025e-6	NealeLab2018oilfish	TRUE	reported	jmL5aG	2	TRUE	5e-6	NA	NA	TRUE	Oily Fish Intake	NA	FALSE	359340	NA	NA	LOAD	30820047	TRUE	63926	21982	41944
rs7254235	G	A	G	A	-0.010712200000000002	0.0148	0.57945	0.5714	FALSE	FALSE	FALSE	mpMXtG	19	22212505	0.0144	1.02778	0.3044	Kunkle2019load	TRUE	reported	NA	NA	NA	NA	NA	NA	NA	19	22212505	0.00217138	-4.9333603514815465	8.08645e-7	NealeLab2018oilfish	TRUE	reported	jmL5aG	2	TRUE	5e-6	NA	NA	TRUE	Oily Fish Intake	NA	FALSE	359340	NA	NA	LOAD	30820047	TRUE	63926	21982	41944
rs72821196	A	C	A	C	-0.0179258	0.0148	0.0896953	0.093	FALSE	FALSE	FALSE	mpMXtG	17	31796202	0.0278	0.5323741007194245	0.5941	Kunkle2019load	TRUE	reported	NA	NA	NA	NA	NA	NA	NA	17	31796202	0.00380974	-4.705255476751694	2.53639e-6	NealeLab2018oilfish	TRUE	reported	jmL5aG	2	TRUE	5e-6	NA	NA	TRUE	Oily Fish Intake	NA	FALSE	359340	NA	NA	LOAD	30820047	TRUE	63926	21982	41944
rs730925	T	A	T	A	-0.0116856	0.0247	0.405131	0.4069	FALSE	TRUE	FALSE	mpMXtG	5	11977349	0.0145	1.70345	0.08868	Kunkle2019load	TRUE	reported	NA	NA	NA	NA	NA	NA	NA	5	11977349	0.00218367	-5.351358034867906	8.73541e-8	NealeLab2018oilfish	TRUE	reported	jmL5aG	2	TRUE	5e-6	NA	NA	TRUE	Oily Fish Intake	NA	FALSE	359340	NA	NA	LOAD	30820047	TRUE	63926	21982	41944
rs75887709	G	A	G	A	-0.017055400000000002	0.0138	0.138049	0.1165	FALSE	FALSE	FALSE	mpMXtG	19	37438329	0.0245	0.563265	0.5743	Kunkle2019load	TRUE	reported	NA	NA	NA	NA	NA	NA	NA	19	37438329	0.00312572	-5.456470829120971	4.85986e-8	NealeLab2018oilfish	TRUE	reported	jmL5aG	2	TRUE	5e-6	NA	NA	TRUE	Oily Fish Intake	NA	FALSE	359340	NA	NA	LOAD	30820047	TRUE	63926	21982	41944
rs7744432	C	T	C	T	-0.012167	-0.001	0.212295	0.2123	FALSE	FALSE	FALSE	mpMXtG	6	119872600	0.0172	-0.0581395	0.9546	Kunkle2019load	TRUE	reported	NA	NA	NA	NA	NA	NA	NA	6	119872600	0.00261568	-4.651562882309763	3.29536e-6	NealeLab2018oilfish	TRUE	reported	jmL5aG	2	TRUE	5e-6	NA	NA	TRUE	Oily Fish Intake	NA	FALSE	359340	NA	NA	LOAD	30820047	TRUE	63926	21982	41944
rs7970853	A	G	A	G	-0.012079799999999998	-0.0018	0.755677	0.7693	FALSE	FALSE	FALSE	mpMXtG	12	23084225	0.0172	-0.10465116279069767	0.9159999999999999	Kunkle2019load	TRUE	reported	NA	NA	NA	NA	NA	NA	NA	12	23084225	0.00249266	-4.846148291383502	1.2594799999999998e-6	NealeLab2018oilfish	TRUE	reported	jmL5aG	2	TRUE	5e-6	NA	NA	TRUE	Oily Fish Intake	NA	FALSE	359340	NA	NA	LOAD	30820047	TRUE	63926	21982	41944
rs7982545	T	C	T	C	-0.0135092	0.0132	0.201539	0.2005	FALSE	FALSE	FALSE	mpMXtG	13	59450443	0.018	0.7333333333333334	0.4617	Kunkle2019load	TRUE	reported	NA	NA	NA	NA	NA	NA	NA	13	59450443	0.00268689	-5.027820268042235	4.96379e-7	NealeLab2018oilfish	TRUE	reported	jmL5aG	2	TRUE	5e-6	NA	NA	TRUE	Oily Fish Intake	NA	FALSE	359340	NA	NA	LOAD	30820047	TRUE	63926	21982	41944
rs8026348	G	A	G	A	0.0128998	-0.0049	0.210164	0.2048	FALSE	FALSE	FALSE	mpMXtG	15	35943377	0.02	-0.245	0.8061	Kunkle2019load	TRUE	reported	NA	NA	NA	NA	NA	NA	NA	15	35943377	0.00272946	4.726136305349776	2.2890400000000003e-6	NealeLab2018oilfish	TRUE	reported	jmL5aG	2	TRUE	5e-6	NA	NA	TRUE	Oily Fish Intake	NA	FALSE	359340	NA	NA	LOAD	30820047	TRUE	63926	21982	41944
rs8089386	C	T	C	T	-0.010037200000000001	0.0324	0.430771	0.4036	FALSE	FALSE	FALSE	mpMXtG	18	75890484	0.0159	2.03774	0.04193	Kunkle2019load	TRUE	reported	NA	NA	NA	NA	NA	NA	NA	18	75890484	0.00216781	-4.630110572421016	3.65642e-6	NealeLab2018oilfish	TRUE	reported	jmL5aG	2	TRUE	5e-6	NA	NA	TRUE	Oily Fish Intake	NA	FALSE	359340	NA	NA	LOAD	30820047	TRUE	63926	21982	41944
rs867583	A	G	A	G	0.013210499999999998	-0.0169	0.198886	0.2051	FALSE	FALSE	FALSE	mpMXtG	16	58542901	0.0179	-0.9441340782122905	0.3446	Kunkle2019load	TRUE	reported	NA	NA	NA	NA	NA	NA	NA	16	58542901	0.00269058	4.90990790089869	9.11608e-7	NealeLab2018oilfish	TRUE	reported	jmL5aG	2	TRUE	5e-6	NA	NA	TRUE	Oily Fish Intake	NA	FALSE	359340	NA	NA	LOAD	30820047	TRUE	63926	21982	41944
rs875257	G	A	G	A	-0.0131649	0.0145	0.724758	0.7033	FALSE	FALSE	FALSE	mpMXtG	11	111530453	0.0156	0.929487	0.3509	Kunkle2019load	TRUE	reported	NA	NA	NA	NA	NA	NA	NA	11	111530453	0.00240046	-5.484323837931063	4.15351e-8	NealeLab2018oilfish	TRUE	reported	jmL5aG	2	TRUE	5e-6	NA	NA	TRUE	Oily Fish Intake	NA	FALSE	359340	NA	NA	LOAD	30820047	TRUE	63926	21982	41944
rs9272566	A	G	A	G	-0.0122902	-0.0188	0.283103	0.2947	FALSE	FALSE	FALSE	mpMXtG	6	32607175	0.0182	-1.0329670329670328	0.3012	Kunkle2019load	TRUE	reported	NA	NA	NA	NA	NA	NA	NA	6	32607175	0.00237665	-5.171228409736393	2.3266300000000002e-7	NealeLab2018oilfish	TRUE	reported	jmL5aG	2	TRUE	5e-6	NA	NA	TRUE	Oily Fish Intake	NA	FALSE	359340	NA	NA	LOAD	30820047	TRUE	63926	21982	41944
rs9294641	A	G	A	G	0.0117826	-0.0122	0.332315	0.3151	FALSE	FALSE	FALSE	mpMXtG	6	66247051	0.0153	-0.7973856209150327	0.4271	Kunkle2019load	TRUE	reported	NA	NA	NA	NA	NA	NA	NA	6	66247051	0.00227447	5.180371690987352	2.2155899999999998e-7	NealeLab2018oilfish	TRUE	reported	jmL5aG	2	TRUE	5e-6	NA	NA	TRUE	Oily Fish Intake	NA	FALSE	359340	NA	NA	LOAD	30820047	TRUE	63926	21982	41944
rs9301837	A	C	A	C	-0.0154637	-0.0147	0.141436	0.1445	FALSE	FALSE	FALSE	mpMXtG	13	93477312	0.0202	-0.7277227722772277	0.4656	Kunkle2019load	TRUE	reported	NA	NA	NA	NA	NA	NA	NA	13	93477312	0.00307109	-5.035248071531607	4.77431e-7	NealeLab2018oilfish	TRUE	reported	jmL5aG	2	TRUE	5e-6	NA	NA	TRUE	Oily Fish Intake	NA	FALSE	359340	NA	NA	LOAD	30820047	TRUE	63926	21982	41944
rs9607501	A	G	A	G	0.00996972	0.0083	0.404392	0.4124	FALSE	FALSE	FALSE	mpMXtG	22	38318897	0.0146	0.5684931506849316	0.5667	Kunkle2019load	TRUE	reported	NA	NA	NA	NA	NA	NA	NA	22	38318897	0.0021753	4.58314715211695	4.582009999999999e-6	NealeLab2018oilfish	TRUE	reported	jmL5aG	2	TRUE	5e-6	NA	NA	TRUE	Oily Fish Intake	NA	FALSE	359340	NA	NA	LOAD	30820047	TRUE	63926	21982	41944
rs974894	T	C	T	C	0.0103771	0.0011	0.460214	0.474	FALSE	FALSE	FALSE	mpMXtG	2	49330758	0.0142	0.07746478873239436	0.9386	Kunkle2019load	TRUE	reported	NA	NA	NA	NA	NA	NA	NA	2	49330758	0.0021433000000000003	4.8416460598143045	1.28834e-6	NealeLab2018oilfish	TRUE	reported	jmL5aG	2	TRUE	5e-6	NA	NA	TRUE	Oily Fish Intake	NA	FALSE	359340	NA	NA	LOAD	30820047	TRUE	63926	21982	41944
rs981609	A	G	A	G	0.0103943	-0.0112	0.469907	0.4693	FALSE	FALSE	FALSE	mpMXtG	5	164531025	0.0146	-0.7671232876712328	0.4412	Kunkle2019load	TRUE	reported	NA	NA	NA	NA	NA	NA	NA	5	164531025	0.00214563	4.844404673685585	1.2704700000000002e-6	NealeLab2018oilfish	TRUE	reported	jmL5aG	2	TRUE	5e-6	NA	NA	TRUE	Oily Fish Intake	NA	FALSE	359340	NA	NA	LOAD	30820047	TRUE	63926	21982	41944
rs9841174	C	T	C	T	0.014804399999999999	0.0044	0.373973	0.3765	FALSE	FALSE	FALSE	mpMXtG	3	167184878	0.0147	0.29932	0.7657	Kunkle2019load	TRUE	reported	NA	NA	NA	NA	NA	NA	NA	3	167184878	0.00221208	6.692524682651622	2.19645e-11	NealeLab2018oilfish	TRUE	reported	jmL5aG	2	TRUE	5e-6	NA	NA	TRUE	Oily Fish Intake	NA	FALSE	359340	NA	NA	LOAD	30820047	TRUE	63926	21982	41944
rs9851798	A	C	A	C	-0.011987600000000001	0.068	0.721958	0.7251	FALSE	FALSE	FALSE	mpMXtG	3	44577613	0.0159	4.276729559748428	1.993e-5	Kunkle2019load	TRUE	reported	NA	NA	NA	NA	NA	NA	NA	3	44577613	0.00237904	-5.03883919564194	4.6853499999999995e-7	NealeLab2018oilfish	TRUE	reported	jmL5aG	2	TRUE	5e-6	NA	NA	TRUE	Oily Fish Intake	NA	FALSE	359340	NA	NA	LOAD	30820047	TRUE	63926	21982	41944
rs10267710	T	G	T	G	-0.014135900000000002	-0.0037	0.366047	0.36	FALSE	FALSE	FALSE	3EWBlM	7	95740335	0.0128	-0.2890625	0.7733	Huang2017aaos	TRUE	reported	NA	NA	NA	NA	NA	NA	NA	7	95740335	0.00223252	-6.331813376811855	2.42606e-10	NealeLab2018oilfish	TRUE	reported	noKrtc	2	TRUE	5e-8	NA	NA	TRUE	Oily Fish Intake	NA	FALSE	359340	NA	NA	AAOS	28628103	TRUE	40255	14406	25849
rs11233632	T	C	T	C	-0.012800200000000001	-0.0164	0.580065	0.5881	FALSE	FALSE	FALSE	3EWBlM	11	83190682	0.0123	-1.3333333333333335	0.1818	Huang2017aaos	TRUE	reported	NA	NA	NA	NA	NA	NA	NA	11	83190682	0.00216605	-5.909466540476905	3.43495e-9	NealeLab2018oilfish	TRUE	reported	noKrtc	2	TRUE	5e-8	NA	NA	TRUE	Oily Fish Intake	NA	FALSE	359340	NA	NA	AAOS	28628103	TRUE	40255	14406	25849
rs114227716	G	A	G	A	0.049717000000000004	-0.2495	0.01455	0.0108	FALSE	FALSE	FALSE	3EWBlM	2	174939137	0.3661	-0.681508	0.4956	Huang2017aaos	TRUE	reported	NA	NA	NA	NA	NA	NA	NA	2	174939137	0.00909247	5.4679311562204775	4.5563e-8	NealeLab2018oilfish	TRUE	reported	noKrtc	2	TRUE	5e-8	NA	NA	TRUE	Oily Fish Intake	NA	FALSE	359340	NA	NA	AAOS	28628103	TRUE	40255	14406	25849
rs114497213	T	G	T	G	0.0267973	0.0174	0.0535358	0.0532	FALSE	FALSE	FALSE	3EWBlM	3	115214586	0.0642	0.2710280373831776	0.7864	Huang2017aaos	TRUE	reported	NA	NA	NA	NA	NA	NA	NA	3	115214586	0.00478892	5.595687545417338	2.1990400000000002e-8	NealeLab2018oilfish	TRUE	reported	noKrtc	2	TRUE	5e-8	NA	NA	TRUE	Oily Fish Intake	NA	FALSE	359340	NA	NA	AAOS	28628103	TRUE	40255	14406	25849
rs11692742	A	G	A	G	-0.013358799999999999	0.0062	0.279201	0.2786	FALSE	FALSE	FALSE	3EWBlM	2	45112453	0.0314	0.19745222929936307	0.8429	Huang2017aaos	TRUE	reported	NA	NA	NA	NA	NA	NA	NA	2	45112453	0.00240781	-5.548112184931536	2.8898200000000003e-8	NealeLab2018oilfish	TRUE	reported	noKrtc	2	TRUE	5e-8	NA	NA	TRUE	Oily Fish Intake	NA	FALSE	359340	NA	NA	AAOS	28628103	TRUE	40255	14406	25849
rs11767283	G	A	G	A	0.0185897	-0.0451	0.220981	0.2205	FALSE	FALSE	FALSE	3EWBlM	7	121947456	0.0369	-1.22222	0.2222	Huang2017aaos	TRUE	reported	NA	NA	NA	NA	NA	NA	NA	7	121947456	0.00259613	7.160542807948755	8.05133e-13	NealeLab2018oilfish	TRUE	reported	noKrtc	2	TRUE	5e-8	NA	NA	TRUE	Oily Fish Intake	NA	FALSE	359340	NA	NA	AAOS	28628103	TRUE	40255	14406	25849
rs11859365	C	A	C	A	0.024183	-0.0233	0.253307	0.2485	FALSE	FALSE	FALSE	3EWBlM	16	83683945	0.0157	-1.48408	0.1381	Huang2017aaos	TRUE	reported	NA	NA	NA	NA	NA	NA	NA	16	83683945	0.00245554	9.848342930679198	7.0152e-23	NealeLab2018oilfish	TRUE	reported	noKrtc	2	TRUE	5e-8	NA	NA	TRUE	Oily Fish Intake	NA	FALSE	359340	NA	NA	AAOS	28628103	TRUE	40255	14406	25849
rs11986122	G	C	G	C	0.014328	0.0205	0.42345	0.4221	FALSE	TRUE	TRUE	3EWBlM	8	10009949	0.0262	0.782443	0.4341	Huang2017aaos	TRUE	reported	NA	NA	NA	NA	NA	NA	NA	8	10009949	0.00217751	6.579992744005768	4.71136e-11	NealeLab2018oilfish	TRUE	reported	noKrtc	2	FALSE	5e-8	NA	NA	NA	Oily Fish Intake	NA	FALSE	359340	NA	NA	AAOS	28628103	TRUE	40255	14406	25849
rs1217101	G	C	G	C	0.013869399999999999	0.0499	0.758143	0.7478	FALSE	TRUE	FALSE	3EWBlM	8	64624727	0.0296	1.68581	0.09197000000000001	Huang2017aaos	TRUE	reported	NA	NA	NA	NA	NA	NA	NA	8	64624727	0.00250883	5.528234276535277	3.23652e-8	NealeLab2018oilfish	TRUE	reported	noKrtc	2	TRUE	5e-8	NA	NA	TRUE	Oily Fish Intake	NA	FALSE	359340	NA	NA	AAOS	28628103	TRUE	40255	14406	25849
rs12576625	C	T	C	T	0.0166066	0.0097	0.838766	0.8398	FALSE	FALSE	FALSE	3EWBlM	11	126596003	0.0166	0.584337	0.5594	Huang2017aaos	TRUE	reported	NA	NA	NA	NA	NA	NA	NA	11	126596003	0.002908	5.710660247592847	1.12622e-8	NealeLab2018oilfish	TRUE	reported	noKrtc	2	TRUE	5e-8	NA	NA	TRUE	Oily Fish Intake	NA	FALSE	359340	NA	NA	AAOS	28628103	TRUE	40255	14406	25849
rs12787863	T	C	T	C	-0.013093500000000001	-0.0163	0.39135	0.3676	FALSE	FALSE	FALSE	3EWBlM	11	88543715	0.0125	-1.3039999999999998	0.19399999999999998	Huang2017aaos	TRUE	reported	NA	NA	NA	NA	NA	NA	NA	11	88543715	0.00219698	-5.959772050724177	2.5285200000000003e-9	NealeLab2018oilfish	TRUE	reported	noKrtc	2	TRUE	5e-8	NA	NA	TRUE	Oily Fish Intake	NA	FALSE	359340	NA	NA	AAOS	28628103	TRUE	40255	14406	25849
rs1371272	A	G	A	G	0.017211	0.0049	0.13792	0.1317	FALSE	FALSE	FALSE	3EWBlM	18	1837204	0.0182	0.2692307692307692	0.7892	Huang2017aaos	TRUE	reported	NA	NA	NA	NA	NA	NA	NA	18	1837204	0.00309708	5.557169979464528	2.7436700000000003e-8	NealeLab2018oilfish	TRUE	reported	noKrtc	2	TRUE	5e-8	NA	NA	TRUE	Oily Fish Intake	NA	FALSE	359340	NA	NA	AAOS	28628103	TRUE	40255	14406	25849
rs1449404	G	C	G	C	0.0162652	-0.0168	0.226068	0.2292	FALSE	TRUE	FALSE	3EWBlM	3	85594359	0.0227	-0.740088	0.4584	Huang2017aaos	TRUE	reported	NA	NA	NA	NA	NA	NA	NA	3	85594359	0.00255629	6.362814860598759	1.98324e-10	NealeLab2018oilfish	TRUE	reported	noKrtc	2	TRUE	5e-8	NA	NA	TRUE	Oily Fish Intake	NA	FALSE	359340	NA	NA	AAOS	28628103	TRUE	40255	14406	25849
rs1876245	C	T	C	T	0.0131281	-0.0164	0.432102	0.4316	FALSE	FALSE	FALSE	3EWBlM	3	71534763	0.0122	-1.34426	0.1774	Huang2017aaos	TRUE	reported	NA	NA	NA	NA	NA	NA	NA	3	71534763	0.00216049	6.076445621132243	1.22985e-9	NealeLab2018oilfish	TRUE	reported	noKrtc	2	TRUE	5e-8	NA	NA	TRUE	Oily Fish Intake	NA	FALSE	359340	NA	NA	AAOS	28628103	TRUE	40255	14406	25849
rs191728525	T	G	T	G	-0.014946000000000001	0.0431	0.62867	0.6258	FALSE	FALSE	FALSE	3EWBlM	14	29753721	0.0273	1.5787545787545787	0.1145	Huang2017aaos	TRUE	reported	NA	NA	NA	NA	NA	NA	NA	14	29753721	0.00225106	-6.639538706209519	3.15122e-11	NealeLab2018oilfish	TRUE	reported	noKrtc	2	TRUE	5e-8	NA	NA	TRUE	Oily Fish Intake	NA	FALSE	359340	NA	NA	AAOS	28628103	TRUE	40255	14406	25849
rs2026092	A	G	A	G	-0.0218966	-0.0023	0.298787	0.3132	FALSE	FALSE	FALSE	3EWBlM	10	21911657	0.013	-0.17692307692307693	0.8578	Huang2017aaos	TRUE	reported	NA	NA	NA	NA	NA	NA	NA	10	21911657	0.00233947	-9.35964128627424	8.04342e-21	NealeLab2018oilfish	TRUE	reported	noKrtc	2	TRUE	5e-8	NA	NA	TRUE	Oily Fish Intake	NA	FALSE	359340	NA	NA	AAOS	28628103	TRUE	40255	14406	25849
rs2287922	A	G	A	G	-0.018483000000000003	0.036	0.538118	0.4795	FALSE	FALSE	FALSE	3EWBlM	19	49232226	0.0277	1.2996389891696751	0.1928	Huang2017aaos	TRUE	reported	NA	NA	NA	NA	NA	NA	NA	19	49232226	0.0021493000000000003	-8.599544037593635	8.03314e-18	NealeLab2018oilfish	TRUE	reported	noKrtc	2	TRUE	5e-8	NA	NA	TRUE	Oily Fish Intake	NA	FALSE	359340	NA	NA	AAOS	28628103	TRUE	40255	14406	25849
rs2315507	A	G	A	G	0.0137708	-0.0143	0.650374	0.6352	FALSE	FALSE	FALSE	3EWBlM	4	14974192	0.014	-1.0214285714285714	0.3084	Huang2017aaos	TRUE	reported	NA	NA	NA	NA	NA	NA	NA	4	14974192	0.00225229	6.114132727135493	9.71642e-10	NealeLab2018oilfish	TRUE	reported	noKrtc	2	TRUE	5e-8	NA	NA	TRUE	Oily Fish Intake	NA	FALSE	359340	NA	NA	AAOS	28628103	TRUE	40255	14406	25849
rs2413045	G	A	G	A	-0.0202614	-0.0013	0.799474	0.828	FALSE	FALSE	FALSE	3EWBlM	22	31665862	0.0162	-0.0802469	0.9353	Huang2017aaos	TRUE	reported	NA	NA	NA	NA	NA	NA	NA	22	31665862	0.00267362	-7.578264674860302	3.51039e-14	NealeLab2018oilfish	TRUE	reported	noKrtc	2	TRUE	5e-8	NA	NA	TRUE	Oily Fish Intake	NA	FALSE	359340	NA	NA	AAOS	28628103	TRUE	40255	14406	25849
rs242641	T	C	T	C	-0.013163399999999999	0.0275	0.301619	0.3073	FALSE	FALSE	FALSE	3EWBlM	18	58853208	0.0132	2.0833333333333335	0.03735	Huang2017aaos	TRUE	reported	NA	NA	NA	NA	NA	NA	NA	18	58853208	0.0023333000000000004	-5.641537736253373	1.6867599999999997e-8	NealeLab2018oilfish	TRUE	reported	noKrtc	2	TRUE	5e-8	NA	NA	TRUE	Oily Fish Intake	NA	FALSE	359340	NA	NA	AAOS	28628103	TRUE	40255	14406	25849
rs28533540	A	G	A	G	0.0156343	-0.01	0.535975	0.5249	FALSE	FALSE	FALSE	3EWBlM	15	47867762	0.0121	-0.8264462809917356	0.4078	Huang2017aaos	TRUE	reported	NA	NA	NA	NA	NA	NA	NA	15	47867762	0.00215256	7.263119262645408	3.79109e-13	NealeLab2018oilfish	TRUE	reported	noKrtc	2	TRUE	5e-8	NA	NA	TRUE	Oily Fish Intake	NA	FALSE	359340	NA	NA	AAOS	28628103	TRUE	40255	14406	25849
rs3124402	G	A	G	A	-0.019685	-0.0147	0.733585	0.7265	FALSE	FALSE	FALSE	3EWBlM	13	55975115	0.0135	-1.08889	0.2794	Huang2017aaos	TRUE	reported	NA	NA	NA	NA	NA	NA	NA	13	55975115	0.00241321	-8.15718482850643	3.44032e-16	NealeLab2018oilfish	TRUE	reported	noKrtc	2	TRUE	5e-8	NA	NA	TRUE	Oily Fish Intake	NA	FALSE	359340	NA	NA	AAOS	28628103	TRUE	40255	14406	25849
rs3136469	A	T	A	T	0.0223973	0.0138	0.0863586	0.0797	FALSE	TRUE	FALSE	3EWBlM	11	46749334	0.035	0.39428571428571424	0.6934	Huang2017aaos	TRUE	reported	NA	NA	NA	NA	NA	NA	NA	11	46749334	0.00381234	5.874948194547181	4.23328e-9	NealeLab2018oilfish	TRUE	reported	noKrtc	2	TRUE	5e-8	NA	NA	TRUE	Oily Fish Intake	NA	FALSE	359340	NA	NA	AAOS	28628103	TRUE	40255	14406	25849
rs34555420	T	G	G	C	-0.0223989	-0.0401	0.10075	0.0815	TRUE	FALSE	FALSE	3EWBlM	6	26090270	0.0478	-0.8389121338912133	0.4019	Huang2017aaos	TRUE	reported	NA	NA	NA	NA	NA	NA	NA	6	26090270	0.00355614	-6.298655283537768	3.00569e-10	NealeLab2018oilfish	TRUE	reported	noKrtc	2	FALSE	5e-8	NA	NA	NA	Oily Fish Intake	NA	FALSE	359340	NA	NA	AAOS	28628103	TRUE	40255	14406	25849
rs35287743	T	G	T	G	-0.025632099999999998	-0.0286	0.116399	0.1125	FALSE	FALSE	FALSE	3EWBlM	12	110057250	0.0485	-0.5896907216494846	0.5558	Huang2017aaos	TRUE	reported	NA	NA	NA	NA	NA	NA	NA	12	110057250	0.00335856	-7.631871992758801	2.31924e-14	NealeLab2018oilfish	TRUE	reported	noKrtc	2	TRUE	5e-8	NA	NA	TRUE	Oily Fish Intake	NA	FALSE	359340	NA	NA	AAOS	28628103	TRUE	40255	14406	25849
rs3734543	C	G	C	G	-0.0243987	-0.039	0.122477	0.0973	FALSE	TRUE	FALSE	3EWBlM	6	26468545	0.0331	-1.178247734138973	0.2385	Huang2017aaos	TRUE	reported	NA	NA	NA	NA	NA	NA	NA	6	26468545	0.00326319	-7.476947404227151	7.62343e-14	NealeLab2018oilfish	TRUE	reported	noKrtc	2	TRUE	5e-8	NA	NA	TRUE	Oily Fish Intake	NA	FALSE	359340	NA	NA	AAOS	28628103	TRUE	40255	14406	25849
rs45501495	T	C	T	C	0.018135400000000003	0.0259	0.23547	0.2454	FALSE	FALSE	FALSE	3EWBlM	1	204596454	0.0156	1.6602564102564104	0.0977	Huang2017aaos	TRUE	reported	NA	NA	NA	NA	NA	NA	NA	1	204596454	0.00252621	7.178896449622163	7.04177e-13	NealeLab2018oilfish	TRUE	reported	noKrtc	2	TRUE	5e-8	NA	NA	TRUE	Oily Fish Intake	NA	FALSE	359340	NA	NA	AAOS	28628103	TRUE	40255	14406	25849
rs4869859	C	T	C	T	0.0155358	0.0168	0.447834	0.4565	FALSE	FALSE	FALSE	3EWBlM	6	155847549	0.0122	1.37705	0.1692	Huang2017aaos	TRUE	reported	NA	NA	NA	NA	NA	NA	NA	6	155847549	0.00215059	7.2239710963038055	5.05981e-13	NealeLab2018oilfish	TRUE	reported	noKrtc	2	TRUE	5e-8	NA	NA	TRUE	Oily Fish Intake	NA	FALSE	359340	NA	NA	AAOS	28628103	TRUE	40255	14406	25849
rs552234	A	G	A	G	-0.0127051	-0.0262	0.494997	0.4944	FALSE	FALSE	FALSE	3EWBlM	9	106772283	0.0123	-2.1300813008130084	0.03257	Huang2017aaos	TRUE	reported	NA	NA	NA	NA	NA	NA	NA	9	106772283	0.0021398000000000003	-5.937517525002336	2.8961599999999996e-9	NealeLab2018oilfish	TRUE	reported	noKrtc	2	TRUE	5e-8	NA	NA	TRUE	Oily Fish Intake	NA	FALSE	359340	NA	NA	AAOS	28628103	TRUE	40255	14406	25849
rs56094641	G	A	G	A	0.018401499999999998	0.0169	0.403058	0.4132	FALSE	FALSE	FALSE	3EWBlM	16	53806453	0.0124	1.3629	0.1729	Huang2017aaos	TRUE	reported	NA	NA	NA	NA	NA	NA	NA	16	53806453	0.00218011	8.4406291425662	3.16732e-17	NealeLab2018oilfish	TRUE	reported	noKrtc	2	TRUE	5e-8	NA	NA	TRUE	Oily Fish Intake	NA	FALSE	359340	NA	NA	AAOS	28628103	TRUE	40255	14406	25849
rs6089752	T	C	T	C	-0.0119663	-2e-4	0.532988	0.5132	FALSE	FALSE	FALSE	3EWBlM	20	61154393	0.0299	-0.006688963210702342	0.9937	Huang2017aaos	TRUE	reported	NA	NA	NA	NA	NA	NA	NA	20	61154393	0.00214357	-5.582416249527657	2.3733200000000002e-8	NealeLab2018oilfish	TRUE	reported	noKrtc	2	TRUE	5e-8	NA	NA	TRUE	Oily Fish Intake	NA	FALSE	359340	NA	NA	AAOS	28628103	TRUE	40255	14406	25849
rs62148582	G	A	G	A	-0.012348399999999999	0.0035	0.458364	0.4457	FALSE	FALSE	FALSE	3EWBlM	2	59530236	0.0123	0.284553	0.7748	Huang2017aaos	TRUE	reported	NA	NA	NA	NA	NA	NA	NA	2	59530236	0.00215139	-5.739731057595321	9.49101e-9	NealeLab2018oilfish	TRUE	reported	noKrtc	2	TRUE	5e-8	NA	NA	TRUE	Oily Fish Intake	NA	FALSE	359340	NA	NA	AAOS	28628103	TRUE	40255	14406	25849
rs6667502	C	T	C	T	0.0117981	0.0351	0.473807	0.4927	FALSE	FALSE	FALSE	3EWBlM	1	177111162	0.0269	1.30483	0.1916	Huang2017aaos	TRUE	reported	NA	NA	NA	NA	NA	NA	NA	1	177111162	0.00215144	5.483815491019968	4.1658400000000003e-08	NealeLab2018oilfish	TRUE	reported	noKrtc	2	TRUE	5e-8	NA	NA	TRUE	Oily Fish Intake	NA	FALSE	359340	NA	NA	AAOS	28628103	TRUE	40255	14406	25849
rs67474621	T	A	A	A	0.012546999999999999	-0.029	0.509101	0.4692	TRUE	TRUE	TRUE	3EWBlM	1	72584184	0.0122	-2.3770491803278686	0.01705	Huang2017aaos	TRUE	reported	TRUE	rs67474621	rs1486096	A	A	a	g	1	72577950	0.00224282	5.594296466056125	2.21697e-8	NealeLab2018oilfish	TRUE	reported	noKrtc	2	FALSE	5e-8	NA	NA	NA	Oily Fish Intake	NA	FALSE	359340	NA	NA	AAOS	28628103	TRUE	40255	14406	25849
rs7225002	G	A	G	A	-0.013189	-0.0206	0.416332	0.3909	FALSE	FALSE	FALSE	3EWBlM	17	44189067	0.0145	-1.42069	0.1554	Huang2017aaos	TRUE	reported	NA	NA	NA	NA	NA	NA	NA	17	44189067	0.00217119	-6.0745489800524135	1.24462e-9	NealeLab2018oilfish	TRUE	reported	noKrtc	2	TRUE	5e-8	NA	NA	TRUE	Oily Fish Intake	NA	FALSE	359340	NA	NA	AAOS	28628103	TRUE	40255	14406	25849
rs75887709	G	A	G	A	-0.017055400000000002	-0.0475	0.138049	0.1081	FALSE	FALSE	FALSE	3EWBlM	19	37438329	0.0464	-1.02371	0.3057	Huang2017aaos	TRUE	reported	NA	NA	NA	NA	NA	NA	NA	19	37438329	0.00312572	-5.456470829120971	4.85986e-8	NealeLab2018oilfish	TRUE	reported	noKrtc	2	TRUE	5e-8	NA	NA	TRUE	Oily Fish Intake	NA	FALSE	359340	NA	NA	AAOS	28628103	TRUE	40255	14406	25849
rs875257	G	A	G	A	-0.0131649	-0.0038	0.724758	0.7046	FALSE	FALSE	FALSE	3EWBlM	11	111530453	0.0133	-0.285714	0.7726	Huang2017aaos	TRUE	reported	NA	NA	NA	NA	NA	NA	NA	11	111530453	0.00240046	-5.484323837931063	4.15351e-8	NealeLab2018oilfish	TRUE	reported	noKrtc	2	TRUE	5e-8	NA	NA	TRUE	Oily Fish Intake	NA	FALSE	359340	NA	NA	AAOS	28628103	TRUE	40255	14406	25849
rs9841174	C	T	C	T	0.014804399999999999	-0.0053	0.373973	0.3776	FALSE	FALSE	FALSE	3EWBlM	3	167184878	0.0127	-0.417323	0.674	Huang2017aaos	TRUE	reported	NA	NA	NA	NA	NA	NA	NA	3	167184878	0.00221208	6.692524682651622	2.19645e-11	NealeLab2018oilfish	TRUE	reported	noKrtc	2	TRUE	5e-8	NA	NA	TRUE	Oily Fish Intake	NA	FALSE	359340	NA	NA	AAOS	28628103	TRUE	40255	14406	25849
rs10267710	T	G	T	G	-0.014135900000000002	-0.0037	0.366047	0.36	FALSE	FALSE	FALSE	LLFOrC	7	95740335	0.0128	-0.2890625	0.7733	Huang2017aaos	TRUE	reported	NA	NA	NA	NA	NA	NA	NA	7	95740335	0.00223252	-6.331813376811855	2.42606e-10	NealeLab2018oilfish	TRUE	reported	IN18Kh	2	TRUE	5e-6	2.153353373755658e-5	1	TRUE	Oily Fish Intake	NA	FALSE	359340	NA	NA	AAOS	28628103	TRUE	40255	14406	25849
rs10283413	T	A	T	A	-0.0116617	0.0217	0.364164	0.3751	FALSE	TRUE	FALSE	LLFOrC	9	126395188	0.0196	1.10714	0.2681	Huang2017aaos	TRUE	reported	NA	NA	NA	NA	NA	NA	NA	9	126395188	0.00223587	-5.215732578369941	1.8319400000000002e-7	NealeLab2018oilfish	TRUE	reported	IN18Kh	2	TRUE	5e-6	4.447600704705317e-4	1	TRUE	Oily Fish Intake	NA	FALSE	359340	NA	NA	AAOS	28628103	TRUE	40255	14406	25849
rs10513136	A	G	A	G	-0.0218292	0.0354	0.0653031	0.0564	FALSE	FALSE	FALSE	LLFOrC	3	141107612	0.0265	1.3358490566037737	0.1812	Huang2017aaos	TRUE	reported	NA	NA	NA	NA	NA	NA	NA	3	141107612	0.00432375	-5.048673026886383	4.4511499999999997e-7	NealeLab2018oilfish	TRUE	reported	IN18Kh	2	TRUE	5e-6	0.0011822773680660158	1	TRUE	Oily Fish Intake	NA	FALSE	359340	NA	NA	AAOS	28628103	TRUE	40255	14406	25849
rs10791957	A	C	A	C	-0.00994965	-0.0127	0.564201	0.5699	FALSE	FALSE	FALSE	LLFOrC	11	67867548	0.0122	-1.040983606557377	0.3005	Huang2017aaos	TRUE	reported	NA	NA	NA	NA	NA	NA	NA	11	67867548	0.00215664	-4.613495993768084	3.96075e-6	NealeLab2018oilfish	TRUE	reported	IN18Kh	2	TRUE	5e-6	1.8034539034182955e-4	1	TRUE	Oily Fish Intake	NA	FALSE	359340	NA	NA	AAOS	28628103	TRUE	40255	14406	25849
rs11025569	T	C	T	C	-0.0102362	0.0053	0.619416	0.6053	FALSE	FALSE	FALSE	LLFOrC	11	3160388	0.0141	0.375886524822695	0.705	Huang2017aaos	TRUE	reported	NA	NA	NA	NA	NA	NA	NA	11	3160388	0.00220225	-4.648064479509593	3.3519800000000006e-6	NealeLab2018oilfish	TRUE	reported	IN18Kh	2	TRUE	5e-6	2.217059624493206e-5	1	TRUE	Oily Fish Intake	NA	FALSE	359340	NA	NA	AAOS	28628103	TRUE	40255	14406	25849
rs11088275	A	G	A	G	-0.017855700000000002	-0.0299	0.0956083	0.10780000000000001	FALSE	FALSE	FALSE	LLFOrC	21	35581240	0.0452	-0.6615044247787611	0.5082	Huang2017aaos	TRUE	reported	NA	NA	NA	NA	NA	NA	NA	21	35581240	0.00370025	-4.825538814944937	1.39676e-6	NealeLab2018oilfish	TRUE	reported	IN18Kh	2	TRUE	5e-6	9.645097049871106e-4	1	TRUE	Oily Fish Intake	NA	FALSE	359340	NA	NA	AAOS	28628103	TRUE	40255	14406	25849
rs11233632	T	C	T	C	-0.012800200000000001	-0.0164	0.580065	0.5881	FALSE	FALSE	FALSE	LLFOrC	11	83190682	0.0123	-1.3333333333333335	0.1818	Huang2017aaos	TRUE	reported	NA	NA	NA	NA	NA	NA	NA	11	83190682	0.00216605	-5.909466540476905	3.43495e-9	NealeLab2018oilfish	TRUE	reported	IN18Kh	2	TRUE	5e-6	3.041137553298167e-4	1	TRUE	Oily Fish Intake	NA	FALSE	359340	NA	NA	AAOS	28628103	TRUE	40255	14406	25849
rs113230003	A	G	A	G	-0.012852299999999999	-0.0114	0.260052	0.2487	FALSE	FALSE	FALSE	LLFOrC	19	18460956	0.0312	-0.3653846153846154	0.7139	Huang2017aaos	TRUE	reported	NA	NA	NA	NA	NA	NA	NA	19	18460956	0.00245471	-5.235771231632249	1.6439900000000002e-7	NealeLab2018oilfish	TRUE	reported	IN18Kh	2	TRUE	5e-6	1.491622997962764e-4	1	TRUE	Oily Fish Intake	NA	FALSE	359340	NA	NA	AAOS	28628103	TRUE	40255	14406	25849
rs114227716	G	A	G	A	0.049717000000000004	-0.2495	0.01455	0.0108	FALSE	FALSE	FALSE	LLFOrC	2	174939137	0.3661	-0.681508	0.4956	Huang2017aaos	TRUE	reported	NA	NA	NA	NA	NA	NA	NA	2	174939137	0.00909247	5.4679311562204775	4.5563e-8	NealeLab2018oilfish	TRUE	reported	IN18Kh	2	TRUE	5e-6	0.06077470053322665	1	TRUE	Oily Fish Intake	NA	FALSE	359340	NA	NA	AAOS	28628103	TRUE	40255	14406	25849
rs114497213	T	G	T	G	0.0267973	0.0174	0.0535358	0.0532	FALSE	FALSE	FALSE	LLFOrC	3	115214586	0.0642	0.2710280373831776	0.7864	Huang2017aaos	TRUE	reported	NA	NA	NA	NA	NA	NA	NA	3	115214586	0.00478892	5.595687545417338	2.1990400000000002e-8	NealeLab2018oilfish	TRUE	reported	IN18Kh	2	TRUE	5e-6	3.641219310449979e-4	1	TRUE	Oily Fish Intake	NA	FALSE	359340	NA	NA	AAOS	28628103	TRUE	40255	14406	25849
rs115680069	A	C	A	C	-0.0270507	0.0902	0.0451157	0.0482	FALSE	FALSE	FALSE	LLFOrC	2	104679198	0.0614	1.4690553745928339	0.142	Huang2017aaos	TRUE	reported	NA	NA	NA	NA	NA	NA	NA	2	104679198	0.00526047	-5.1422591517487986	2.71598e-7	NealeLab2018oilfish	TRUE	reported	IN18Kh	2	TRUE	5e-6	0.007882302139354454	1	TRUE	Oily Fish Intake	NA	FALSE	359340	NA	NA	AAOS	28628103	TRUE	40255	14406	25849
rs11663467	T	G	T	G	-0.0163032	0.0197	0.146661	0.1527	FALSE	FALSE	FALSE	LLFOrC	18	38324847	0.0167	1.1796407185628741	0.2399	Huang2017aaos	TRUE	reported	NA	NA	NA	NA	NA	NA	NA	18	38324847	0.00302984	-5.380878198188683	7.417069999999999e-8	NealeLab2018oilfish	TRUE	reported	IN18Kh	2	TRUE	5e-6	3.591037973668893e-4	1	TRUE	Oily Fish Intake	NA	FALSE	359340	NA	NA	AAOS	28628103	TRUE	40255	14406	25849
rs11692742	A	G	A	G	-0.013358799999999999	0.0062	0.279201	0.2786	FALSE	FALSE	FALSE	LLFOrC	2	45112453	0.0314	0.19745222929936307	0.8429	Huang2017aaos	TRUE	reported	NA	NA	NA	NA	NA	NA	NA	2	45112453	0.00240781	-5.548112184931536	2.8898200000000003e-8	NealeLab2018oilfish	TRUE	reported	IN18Kh	2	TRUE	5e-6	2.9131544676902674e-5	1	TRUE	Oily Fish Intake	NA	FALSE	359340	NA	NA	AAOS	28628103	TRUE	40255	14406	25849
rs11747857	T	C	T	C	-0.0103284	-0.0165	0.371792	0.3759	FALSE	FALSE	FALSE	LLFOrC	5	141426179	0.0288	-0.5729166666666667	0.5675	Huang2017aaos	TRUE	reported	NA	NA	NA	NA	NA	NA	NA	5	141426179	0.00224138	-4.6080539667526255	4.06646e-6	NealeLab2018oilfish	TRUE	reported	IN18Kh	2	TRUE	5e-6	2.944957766136903e-4	1	TRUE	Oily Fish Intake	NA	FALSE	359340	NA	NA	AAOS	28628103	TRUE	40255	14406	25849
rs11767283	G	A	G	A	0.0185897	-0.0451	0.220981	0.2205	FALSE	FALSE	FALSE	LLFOrC	7	121947456	0.0369	-1.22222	0.2222	Huang2017aaos	TRUE	reported	NA	NA	NA	NA	NA	NA	NA	7	121947456	0.00259613	7.160542807948755	8.05133e-13	NealeLab2018oilfish	TRUE	reported	IN18Kh	2	TRUE	5e-6	0.0019463068097104442	1	TRUE	Oily Fish Intake	NA	FALSE	359340	NA	NA	AAOS	28628103	TRUE	40255	14406	25849
rs11859365	C	A	C	A	0.024183	-0.0233	0.253307	0.2485	FALSE	FALSE	FALSE	LLFOrC	16	83683945	0.0157	-1.48408	0.1381	Huang2017aaos	TRUE	reported	NA	NA	NA	NA	NA	NA	NA	16	83683945	0.00245554	9.848342930679198	7.0152e-23	NealeLab2018oilfish	TRUE	reported	IN18Kh	2	TRUE	5e-6	5.085546345814789e-4	1	TRUE	Oily Fish Intake	NA	FALSE	359340	NA	NA	AAOS	28628103	TRUE	40255	14406	25849
rs11896707	T	A	T	A	0.013253200000000001	-0.0408	0.727505	0.6911	FALSE	TRUE	FALSE	LLFOrC	2	162184496	0.0279	-1.46237	0.1437	Huang2017aaos	TRUE	reported	NA	NA	NA	NA	NA	NA	NA	2	162184496	0.00244042	5.430704550856	5.61615e-8	NealeLab2018oilfish	TRUE	reported	IN18Kh	2	TRUE	5e-6	0.0016091099939406308	1	TRUE	Oily Fish Intake	NA	FALSE	359340	NA	NA	AAOS	28628103	TRUE	40255	14406	25849
rs11986122	G	C	G	C	0.014328	0.0205	0.42345	0.4221	FALSE	TRUE	TRUE	LLFOrC	8	10009949	0.0262	0.782443	0.4341	Huang2017aaos	TRUE	reported	NA	NA	NA	NA	NA	NA	NA	8	10009949	0.00217751	6.579992744005768	4.71136e-11	NealeLab2018oilfish	TRUE	reported	IN18Kh	2	FALSE	5e-6	NA	NA	NA	Oily Fish Intake	NA	FALSE	359340	NA	NA	AAOS	28628103	TRUE	40255	14406	25849
rs1217101	G	C	G	C	0.013869399999999999	0.0499	0.758143	0.7478	FALSE	TRUE	FALSE	LLFOrC	8	64624727	0.0296	1.68581	0.09197000000000001	Huang2017aaos	TRUE	reported	NA	NA	NA	NA	NA	NA	NA	8	64624727	0.00250883	5.528234276535277	3.23652e-8	NealeLab2018oilfish	TRUE	reported	IN18Kh	2	TRUE	5e-6	0.002590729704476862	1	TRUE	Oily Fish Intake	NA	FALSE	359340	NA	NA	AAOS	28628103	TRUE	40255	14406	25849
rs12496999	A	G	A	G	-0.0107615	-0.0037	0.565116	0.5534	FALSE	FALSE	FALSE	LLFOrC	3	86198010	0.0123	-0.3008130081300813	0.7609	Huang2017aaos	TRUE	reported	NA	NA	NA	NA	NA	NA	NA	3	86198010	0.00216552	-4.969476153533562	6.717010000000001e-7	NealeLab2018oilfish	TRUE	reported	IN18Kh	2	TRUE	5e-6	1.9387881073502913e-5	1	TRUE	Oily Fish Intake	NA	FALSE	359340	NA	NA	AAOS	28628103	TRUE	40255	14406	25849
rs12497285	C	T	C	T	0.0116256	-0.0267	0.375162	0.365	FALSE	FALSE	FALSE	LLFOrC	3	24830148	0.0126	-2.11905	0.03433	Huang2017aaos	TRUE	reported	NA	NA	NA	NA	NA	NA	NA	3	24830148	0.00221973	5.237393737076131	1.6293600000000002e-7	NealeLab2018oilfish	TRUE	reported	IN18Kh	2	TRUE	5e-6	6.91405702562592e-4	1	TRUE	Oily Fish Intake	NA	FALSE	359340	NA	NA	AAOS	28628103	TRUE	40255	14406	25849
rs12542272	C	T	C	T	-0.0125862	-0.0096	0.734975	0.7131	FALSE	FALSE	FALSE	LLFOrC	8	51522483	0.0136	-0.705882	0.4797	Huang2017aaos	TRUE	reported	NA	NA	NA	NA	NA	NA	NA	8	51522483	0.00242882	-5.182022545927652	2.1962399999999998e-7	NealeLab2018oilfish	TRUE	reported	IN18Kh	2	TRUE	5e-6	1.1006179574541288e-4	1	TRUE	Oily Fish Intake	NA	FALSE	359340	NA	NA	AAOS	28628103	TRUE	40255	14406	25849
rs12576625	C	T	C	T	0.0166066	0.0097	0.838766	0.8398	FALSE	FALSE	FALSE	LLFOrC	11	126596003	0.0166	0.584337	0.5594	Huang2017aaos	TRUE	reported	NA	NA	NA	NA	NA	NA	NA	11	126596003	0.002908	5.710660247592847	1.12622e-8	NealeLab2018oilfish	TRUE	reported	IN18Kh	2	TRUE	5e-6	1.17988630465879e-4	1	TRUE	Oily Fish Intake	NA	FALSE	359340	NA	NA	AAOS	28628103	TRUE	40255	14406	25849
rs12620143	G	A	G	A	-0.0118403	0.0123	0.745567	0.6705	FALSE	FALSE	FALSE	LLFOrC	2	43085899	0.0297	0.414141	0.6779	Huang2017aaos	TRUE	reported	NA	NA	NA	NA	NA	NA	NA	2	43085899	0.00248457	-4.765532868866645	1.8843900000000003e-6	NealeLab2018oilfish	TRUE	reported	IN18Kh	2	TRUE	5e-6	1.3460436236751455e-4	1	TRUE	Oily Fish Intake	NA	FALSE	359340	NA	NA	AAOS	28628103	TRUE	40255	14406	25849
rs12663865	A	G	A	G	0.0118509	-0.0334	0.758946	0.7517	FALSE	FALSE	FALSE	LLFOrC	6	88103149	0.0139	-2.402877697841727	0.01643	Huang2017aaos	TRUE	reported	NA	NA	NA	NA	NA	NA	NA	6	88103149	0.00251645	4.709372330068152	2.4857299999999997e-6	NealeLab2018oilfish	TRUE	reported	IN18Kh	2	TRUE	5e-6	0.001089176407072324	1	TRUE	Oily Fish Intake	NA	FALSE	359340	NA	NA	AAOS	28628103	TRUE	40255	14406	25849
rs12691743	C	T	C	T	-0.0102714	0.0497	0.617237	0.5782	FALSE	FALSE	FALSE	LLFOrC	2	147356975	0.0296	1.67905	0.09312999999999999	Huang2017aaos	TRUE	reported	NA	NA	NA	NA	NA	NA	NA	2	147356975	0.00224798	-4.569168764846662	4.89888e-6	NealeLab2018oilfish	TRUE	reported	IN18Kh	2	TRUE	5e-6	0.0024160367475524165	1	TRUE	Oily Fish Intake	NA	FALSE	359340	NA	NA	AAOS	28628103	TRUE	40255	14406	25849
rs12787863	T	C	T	C	-0.013093500000000001	-0.0163	0.39135	0.3676	FALSE	FALSE	FALSE	LLFOrC	11	88543715	0.0125	-1.3039999999999998	0.19399999999999998	Huang2017aaos	TRUE	reported	NA	NA	NA	NA	NA	NA	NA	11	88543715	0.00219698	-5.959772050724177	2.5285200000000003e-9	NealeLab2018oilfish	TRUE	reported	IN18Kh	2	TRUE	5e-6	3.0133333448986293e-4	1	TRUE	Oily Fish Intake	NA	FALSE	359340	NA	NA	AAOS	28628103	TRUE	40255	14406	25849
rs12826749	G	C	G	C	-0.0103778	-0.0043	0.421508	0.4094	FALSE	TRUE	TRUE	LLFOrC	12	46412497	0.0259	-0.166023	0.8688	Huang2017aaos	TRUE	reported	NA	NA	NA	NA	NA	NA	NA	12	46412497	0.00217177	-4.778498643963219	1.7667e-6	NealeLab2018oilfish	TRUE	reported	IN18Kh	2	FALSE	5e-6	NA	NA	NA	Oily Fish Intake	NA	FALSE	359340	NA	NA	AAOS	28628103	TRUE	40255	14406	25849
rs12896749	C	G	C	G	-0.010566899999999999	0.005	0.384234	0.3855	FALSE	TRUE	FALSE	LLFOrC	14	100279492	0.0197	0.2538071065989848	0.7976	Huang2017aaos	TRUE	reported	NA	NA	NA	NA	NA	NA	NA	14	100279492	0.00219725	-4.809147798384344	1.5162200000000001e-6	NealeLab2018oilfish	TRUE	reported	IN18Kh	2	TRUE	5e-6	1.9111864485386583e-5	1	TRUE	Oily Fish Intake	NA	FALSE	359340	NA	NA	AAOS	28628103	TRUE	40255	14406	25849
rs1291816	C	T	C	T	-0.011425200000000002	-0.0045	0.388731	0.4008	FALSE	FALSE	FALSE	LLFOrC	10	11131175	0.0124	-0.362903	0.7159	Huang2017aaos	TRUE	reported	NA	NA	NA	NA	NA	NA	NA	10	11131175	0.00220924	-5.171552207999132	2.3231200000000002e-7	NealeLab2018oilfish	TRUE	reported	IN18Kh	2	TRUE	5e-6	2.7652779982644386e-5	1	TRUE	Oily Fish Intake	NA	FALSE	359340	NA	NA	AAOS	28628103	TRUE	40255	14406	25849
rs13023088	T	C	T	C	0.0145791	-0.016	0.148415	0.1509	FALSE	FALSE	FALSE	LLFOrC	2	100576304	0.0172	-0.9302325581395349	0.3537	Huang2017aaos	TRUE	reported	NA	NA	NA	NA	NA	NA	NA	2	100576304	0.00301911	4.828939654401462	1.3731200000000002e-6	NealeLab2018oilfish	TRUE	reported	IN18Kh	2	TRUE	5e-6	2.328292102961004e-4	1	TRUE	Oily Fish Intake	NA	FALSE	359340	NA	NA	AAOS	28628103	TRUE	40255	14406	25849
rs13188114	A	G	A	G	0.0111729	0.0013	0.685186	0.6413	FALSE	FALSE	FALSE	LLFOrC	5	24256465	0.0311	0.04180064308681672	0.9678	Huang2017aaos	TRUE	reported	NA	NA	NA	NA	NA	NA	NA	5	24256465	0.00238966	4.675518693035829	2.93317e-6	NealeLab2018oilfish	TRUE	reported	IN18Kh	2	TRUE	5e-6	3.943835106680951e-6	1	TRUE	Oily Fish Intake	NA	FALSE	359340	NA	NA	AAOS	28628103	TRUE	40255	14406	25849
rs13329911	C	G	C	G	-0.011239	0.0735	0.258653	0.2479	FALSE	TRUE	FALSE	LLFOrC	16	27795175	0.0446	1.647982062780269	0.09925	Huang2017aaos	TRUE	reported	NA	NA	NA	NA	NA	NA	NA	16	27795175	0.00244016	-4.605845518326667	4.10963e-6	NealeLab2018oilfish	TRUE	reported	IN18Kh	2	TRUE	5e-6	0.005310988263127521	1	TRUE	Oily Fish Intake	NA	FALSE	359340	NA	NA	AAOS	28628103	TRUE	40255	14406	25849
rs1353426	T	C	T	C	0.0174542	0.0605	0.105203	0.1141	FALSE	FALSE	FALSE	LLFOrC	1	62118065	0.0442	1.3687782805429862	0.1712	Huang2017aaos	TRUE	reported	NA	NA	NA	NA	NA	NA	NA	1	62118065	0.00363708	4.798959604957823	1.5956e-6	NealeLab2018oilfish	TRUE	reported	IN18Kh	2	TRUE	5e-6	0.003806521708689382	1	TRUE	Oily Fish Intake	NA	FALSE	359340	NA	NA	AAOS	28628103	TRUE	40255	14406	25849
rs1367236	C	T	C	T	0.0132774	0.0097	0.834368	0.8291	FALSE	FALSE	FALSE	LLFOrC	2	222316957	0.0162	0.598765	0.5501	Huang2017aaos	TRUE	reported	NA	NA	NA	NA	NA	NA	NA	2	222316957	0.00288227	4.606577454575733	4.09474e-6	NealeLab2018oilfish	TRUE	reported	IN18Kh	2	TRUE	5e-6	1.1252844153892905e-4	1	TRUE	Oily Fish Intake	NA	FALSE	359340	NA	NA	AAOS	28628103	TRUE	40255	14406	25849
rs1371272	A	G	A	G	0.017211	0.0049	0.13792	0.1317	FALSE	FALSE	FALSE	LLFOrC	18	1837204	0.0182	0.2692307692307692	0.7892	Huang2017aaos	TRUE	reported	NA	NA	NA	NA	NA	NA	NA	18	1837204	0.00309708	5.557169979464528	2.7436700000000003e-8	NealeLab2018oilfish	TRUE	reported	IN18Kh	2	TRUE	5e-6	3.629512264463282e-5	1	TRUE	Oily Fish Intake	NA	FALSE	359340	NA	NA	AAOS	28628103	TRUE	40255	14406	25849
rs139086772	C	A	C	A	0.0613684	0.2376	0.00785831	0.012	FALSE	FALSE	FALSE	LLFOrC	10	52926448	0.1626	1.46125	0.1439	Huang2017aaos	TRUE	reported	NA	NA	NA	NA	NA	NA	NA	10	52926448	0.012328	4.977968851395198	6.4283e-7	NealeLab2018oilfish	TRUE	reported	IN18Kh	2	TRUE	5e-6	0.05847550380756351	1	TRUE	Oily Fish Intake	NA	FALSE	359340	NA	NA	AAOS	28628103	TRUE	40255	14406	25849
rs1416595	C	G	C	G	-0.0117651	0.024	0.738153	0.7434	FALSE	TRUE	FALSE	LLFOrC	9	8148244	0.0217	1.1059907834101383	0.2691	Huang2017aaos	TRUE	reported	NA	NA	NA	NA	NA	NA	NA	9	8148244	0.00243185	-4.837921746818266	1.3126e-6	NealeLab2018oilfish	TRUE	reported	IN18Kh	2	TRUE	5e-6	5.46387140854794e-4	1	TRUE	Oily Fish Intake	NA	FALSE	359340	NA	NA	AAOS	28628103	TRUE	40255	14406	25849
rs143723885	A	T	A	T	-0.027601499999999998	0.0223	0.0409233	0.0321	FALSE	TRUE	FALSE	LLFOrC	2	241389569	0.0837	0.26642771804062126	0.7903	Huang2017aaos	TRUE	reported	NA	NA	NA	NA	NA	NA	NA	2	241389569	0.0055999	-4.928927302273255	8.27154e-7	NealeLab2018oilfish	TRUE	reported	IN18Kh	2	TRUE	5e-6	4.262038665290565e-4	1	TRUE	Oily Fish Intake	NA	FALSE	359340	NA	NA	AAOS	28628103	TRUE	40255	14406	25849
rs1449404	G	C	G	C	0.0162652	-0.0168	0.226068	0.2292	FALSE	TRUE	FALSE	LLFOrC	3	85594359	0.0227	-0.740088	0.4584	Huang2017aaos	TRUE	reported	NA	NA	NA	NA	NA	NA	NA	3	85594359	0.00255629	6.362814860598759	1.98324e-10	NealeLab2018oilfish	TRUE	reported	IN18Kh	2	TRUE	5e-6	2.533757013579381e-4	1	TRUE	Oily Fish Intake	NA	FALSE	359340	NA	NA	AAOS	28628103	TRUE	40255	14406	25849
rs1492284	G	C	G	C	0.0108823	0.0354	0.312781	0.3101	FALSE	TRUE	FALSE	LLFOrC	8	18739550	0.0277	1.27798	0.2017	Huang2017aaos	TRUE	reported	NA	NA	NA	NA	NA	NA	NA	8	18739550	0.00231523	4.700310552299339	2.59853e-6	NealeLab2018oilfish	TRUE	reported	IN18Kh	2	TRUE	5e-6	0.0013061421863197714	1	TRUE	Oily Fish Intake	NA	FALSE	359340	NA	NA	AAOS	28628103	TRUE	40255	14406	25849
rs1603738	A	C	A	C	0.0113624	-0.0052	0.680247	0.6841	FALSE	FALSE	FALSE	LLFOrC	11	80660892	0.0131	-0.3969465648854961	0.6920000000000001	Huang2017aaos	TRUE	reported	NA	NA	NA	NA	NA	NA	NA	11	80660892	0.00229916	4.941978809652221	7.73711e-7	NealeLab2018oilfish	TRUE	reported	IN18Kh	2	TRUE	5e-6	2.0726349268486326e-5	1	TRUE	Oily Fish Intake	NA	FALSE	359340	NA	NA	AAOS	28628103	TRUE	40255	14406	25849
rs1876245	C	T	C	T	0.0131281	-0.0164	0.432102	0.4316	FALSE	FALSE	FALSE	LLFOrC	3	71534763	0.0122	-1.34426	0.1774	Huang2017aaos	TRUE	reported	NA	NA	NA	NA	NA	NA	NA	3	71534763	0.00216049	6.076445621132243	1.22985e-9	NealeLab2018oilfish	TRUE	reported	IN18Kh	2	TRUE	5e-6	2.5115655025163407e-4	1	TRUE	Oily Fish Intake	NA	FALSE	359340	NA	NA	AAOS	28628103	TRUE	40255	14406	25849
rs1887197	T	C	T	C	0.0108504	0.0164	0.652369	0.6599	FALSE	FALSE	FALSE	LLFOrC	14	94187832	0.0131	1.251908396946565	0.2103	Huang2017aaos	TRUE	reported	NA	NA	NA	NA	NA	NA	NA	14	94187832	0.00227427	4.770937487633394	1.83422e-6	NealeLab2018oilfish	TRUE	reported	IN18Kh	2	TRUE	5e-6	2.9665040783491474e-4	1	TRUE	Oily Fish Intake	NA	FALSE	359340	NA	NA	AAOS	28628103	TRUE	40255	14406	25849
rs1887858	T	C	T	C	-0.0110462	0.0313	0.369218	0.3524	FALSE	FALSE	FALSE	LLFOrC	1	14806011	0.0141	2.219858156028369	0.026369999999999998	Huang2017aaos	TRUE	reported	NA	NA	NA	NA	NA	NA	NA	1	14806011	0.0022237	-4.967486621396771	6.78658e-7	NealeLab2018oilfish	TRUE	reported	IN18Kh	2	TRUE	5e-6	9.537777992973123e-4	1	TRUE	Oily Fish Intake	NA	FALSE	359340	NA	NA	AAOS	28628103	TRUE	40255	14406	25849
rs190819318	A	T	A	T	-0.011489399999999999	-0.0296	0.27479	0.1033	FALSE	TRUE	FALSE	LLFOrC	3	18868726	0.0512	-0.578125	0.5625	Huang2017aaos	TRUE	reported	NA	NA	NA	NA	NA	NA	NA	3	18868726	0.00251179	-4.574188128784651	4.7823800000000004e-06	NealeLab2018oilfish	TRUE	reported	IN18Kh	2	TRUE	5e-6	9.194560615697318e-4	1	TRUE	Oily Fish Intake	NA	FALSE	359340	NA	NA	AAOS	28628103	TRUE	40255	14406	25849
rs191728525	T	G	T	G	-0.014946000000000001	0.0431	0.62867	0.6258	FALSE	FALSE	FALSE	LLFOrC	14	29753721	0.0273	1.5787545787545787	0.1145	Huang2017aaos	TRUE	reported	NA	NA	NA	NA	NA	NA	NA	14	29753721	0.00225106	-6.639538706209519	3.15122e-11	NealeLab2018oilfish	TRUE	reported	IN18Kh	2	TRUE	5e-6	0.0017943633618715245	1	TRUE	Oily Fish Intake	NA	FALSE	359340	NA	NA	AAOS	28628103	TRUE	40255	14406	25849
rs1969964	A	G	A	G	0.012905000000000002	0.0299	0.208869	0.2212	FALSE	FALSE	FALSE	LLFOrC	9	34155112	0.0148	2.02027027027027	0.0426	Huang2017aaos	TRUE	reported	NA	NA	NA	NA	NA	NA	NA	9	34155112	0.00263324	4.900806610867222	9.54778e-7	NealeLab2018oilfish	TRUE	reported	IN18Kh	2	TRUE	5e-6	9.615641954193558e-4	1	TRUE	Oily Fish Intake	NA	FALSE	359340	NA	NA	AAOS	28628103	TRUE	40255	14406	25849
rs201527548	A	G	T	T	-0.0113427	-0.008	0.623392	0.6546	TRUE	FALSE	FALSE	LLFOrC	5	102140439	0.013	-0.6153846153846154	0.5374	Huang2017aaos	TRUE	reported	TRUE	rs201527548	rs468891	A	A	a	g	5	102138873	0.00222418	-5.09972214479044	3.40283e-7	NealeLab2018oilfish	TRUE	reported	IN18Kh	2	FALSE	5e-6	NA	NA	NA	Oily Fish Intake	NA	FALSE	359340	NA	NA	AAOS	28628103	TRUE	40255	14406	25849
rs2026092	A	G	A	G	-0.0218966	-0.0023	0.298787	0.3132	FALSE	FALSE	FALSE	LLFOrC	10	21911657	0.013	-0.17692307692307693	0.8578	Huang2017aaos	TRUE	reported	NA	NA	NA	NA	NA	NA	NA	10	21911657	0.00233947	-9.35964128627424	8.04342e-21	NealeLab2018oilfish	TRUE	reported	IN18Kh	2	TRUE	5e-6	1.4314850600072721e-5	1	TRUE	Oily Fish Intake	NA	FALSE	359340	NA	NA	AAOS	28628103	TRUE	40255	14406	25849
rs2092910	T	C	T	C	-0.0102647	0.0254	0.604346	0.5971	FALSE	FALSE	FALSE	LLFOrC	20	12150042	0.0269	0.9442379182156133	0.3451	Huang2017aaos	TRUE	reported	NA	NA	NA	NA	NA	NA	NA	20	12150042	0.0021931	-4.680452327755233	2.8632599999999995e-6	NealeLab2018oilfish	TRUE	reported	IN18Kh	2	TRUE	5e-6	6.161437339994077e-4	1	TRUE	Oily Fish Intake	NA	FALSE	359340	NA	NA	AAOS	28628103	TRUE	40255	14406	25849
rs2181482	T	A	T	A	-0.011856700000000001	0.0447	0.335212	0.3333	FALSE	TRUE	FALSE	LLFOrC	13	101171539	0.0285	1.56842	0.1169	Huang2017aaos	TRUE	reported	NA	NA	NA	NA	NA	NA	NA	13	101171539	0.002277	-5.207158541941151	1.91878e-7	NealeLab2018oilfish	TRUE	reported	IN18Kh	2	TRUE	5e-6	0.0019430154448132001	1	TRUE	Oily Fish Intake	NA	FALSE	359340	NA	NA	AAOS	28628103	TRUE	40255	14406	25849
rs2238281	T	C	T	C	0.0151881	0.0063	0.167904	0.1564	FALSE	FALSE	FALSE	LLFOrC	14	72424912	0.0169	0.3727810650887574	0.7099	Huang2017aaos	TRUE	reported	NA	NA	NA	NA	NA	NA	NA	14	72424912	0.0028719	5.2885197952574945	1.2337899999999998e-7	NealeLab2018oilfish	TRUE	reported	IN18Kh	2	TRUE	5e-6	5.340680126595534e-5	1	TRUE	Oily Fish Intake	NA	FALSE	359340	NA	NA	AAOS	28628103	TRUE	40255	14406	25849
rs2287922	A	G	A	G	-0.018483000000000003	0.036	0.538118	0.4795	FALSE	FALSE	FALSE	LLFOrC	19	49232226	0.0277	1.2996389891696751	0.1928	Huang2017aaos	TRUE	reported	NA	NA	NA	NA	NA	NA	NA	19	49232226	0.0021493000000000003	-8.599544037593635	8.03314e-18	NealeLab2018oilfish	TRUE	reported	IN18Kh	2	TRUE	5e-6	0.0012308652168875594	1	TRUE	Oily Fish Intake	NA	FALSE	359340	NA	NA	AAOS	28628103	TRUE	40255	14406	25849
rs2315507	A	G	A	G	0.0137708	-0.0143	0.650374	0.6352	FALSE	FALSE	FALSE	LLFOrC	4	14974192	0.014	-1.0214285714285714	0.3084	Huang2017aaos	TRUE	reported	NA	NA	NA	NA	NA	NA	NA	4	14974192	0.00225229	6.114132727135493	9.71642e-10	NealeLab2018oilfish	TRUE	reported	IN18Kh	2	TRUE	5e-6	1.860086796117293e-4	1	TRUE	Oily Fish Intake	NA	FALSE	359340	NA	NA	AAOS	28628103	TRUE	40255	14406	25849
rs2413045	G	A	G	A	-0.0202614	-0.0013	0.799474	0.828	FALSE	FALSE	FALSE	LLFOrC	22	31665862	0.0162	-0.0802469	0.9353	Huang2017aaos	TRUE	reported	NA	NA	NA	NA	NA	NA	NA	22	31665862	0.00267362	-7.578264674860302	3.51039e-14	NealeLab2018oilfish	TRUE	reported	IN18Kh	2	TRUE	5e-6	6.7222442172216384e-6	1	TRUE	Oily Fish Intake	NA	FALSE	359340	NA	NA	AAOS	28628103	TRUE	40255	14406	25849
rs2425026	T	C	T	C	0.010709200000000002	-0.003	0.426705	0.4626	FALSE	FALSE	FALSE	LLFOrC	20	33847253	0.0258	-0.11627906976744186	0.9063	Huang2017aaos	TRUE	reported	NA	NA	NA	NA	NA	NA	NA	20	33847253	0.00217469	4.924471993709449	8.462139999999999e-7	NealeLab2018oilfish	TRUE	reported	IN18Kh	2	TRUE	5e-6	5.529154215422545e-6	1	TRUE	Oily Fish Intake	NA	FALSE	359340	NA	NA	AAOS	28628103	TRUE	40255	14406	25849
rs242641	T	C	T	C	-0.013163399999999999	0.0275	0.301619	0.3073	FALSE	FALSE	FALSE	LLFOrC	18	58853208	0.0132	2.0833333333333335	0.03735	Huang2017aaos	TRUE	reported	NA	NA	NA	NA	NA	NA	NA	18	58853208	0.0023333000000000004	-5.641537736253373	1.6867599999999997e-8	NealeLab2018oilfish	TRUE	reported	IN18Kh	2	TRUE	5e-6	7.323674665313878e-4	1	TRUE	Oily Fish Intake	NA	FALSE	359340	NA	NA	AAOS	28628103	TRUE	40255	14406	25849
rs2601759	C	T	C	T	-0.0109616	-0.0138	0.669057	0.6712	FALSE	FALSE	FALSE	LLFOrC	10	33845729	0.013	-1.06154	0.2867	Huang2017aaos	TRUE	reported	NA	NA	NA	NA	NA	NA	NA	10	33845729	0.00227385	-4.8207225630538515	1.43115e-6	NealeLab2018oilfish	TRUE	reported	IN18Kh	2	TRUE	5e-6	2.1347840985395347e-4	1	TRUE	Oily Fish Intake	NA	FALSE	359340	NA	NA	AAOS	28628103	TRUE	40255	14406	25849
rs2614945	A	T	A	T	-0.0105529	-0.0167	0.391658	0.3832	FALSE	TRUE	FALSE	LLFOrC	7	3601640	0.0265	-0.630188679245283	0.5275	Huang2017aaos	TRUE	reported	NA	NA	NA	NA	NA	NA	NA	7	3601640	0.00219703	-4.8032571243906546	1.56144e-6	NealeLab2018oilfish	TRUE	reported	IN18Kh	2	TRUE	5e-6	3.021363047399145e-4	1	TRUE	Oily Fish Intake	NA	FALSE	359340	NA	NA	AAOS	28628103	TRUE	40255	14406	25849
rs2747734	T	G	T	G	0.010337	0.011	0.43208	0.4268	FALSE	FALSE	FALSE	LLFOrC	6	99437566	0.0122	0.901639344262295	0.3658	Huang2017aaos	TRUE	reported	NA	NA	NA	NA	NA	NA	NA	6	99437566	0.00216663	4.7710038169876725	1.83403e-6	NealeLab2018oilfish	TRUE	reported	IN18Kh	2	TRUE	5e-6	1.3797171423459743e-4	1	TRUE	Oily Fish Intake	NA	FALSE	359340	NA	NA	AAOS	28628103	TRUE	40255	14406	25849
rs275160	C	T	C	T	0.0127104	0.0253	0.701333	0.6788	FALSE	FALSE	FALSE	LLFOrC	2	145967878	0.0285	0.887719	0.3754	Huang2017aaos	TRUE	reported	NA	NA	NA	NA	NA	NA	NA	2	145967878	0.00235165	5.4048859311547215	6.48958e-8	NealeLab2018oilfish	TRUE	reported	IN18Kh	2	TRUE	5e-6	6.836713511805546e-4	1	TRUE	Oily Fish Intake	NA	FALSE	359340	NA	NA	AAOS	28628103	TRUE	40255	14406	25849
rs2806723	G	A	G	A	-0.0149839	0.0172	0.155883	0.1551	FALSE	FALSE	FALSE	LLFOrC	13	54266437	0.0167	1.02994	0.3047	Huang2017aaos	TRUE	reported	NA	NA	NA	NA	NA	NA	NA	13	54266437	0.00295909	-5.06368511941171	4.11475e-7	NealeLab2018oilfish	TRUE	reported	IN18Kh	2	TRUE	5e-6	2.7110334996021507e-4	1	TRUE	Oily Fish Intake	NA	FALSE	359340	NA	NA	AAOS	28628103	TRUE	40255	14406	25849
rs28533540	A	G	A	G	0.0156343	-0.01	0.535975	0.5249	FALSE	FALSE	FALSE	LLFOrC	15	47867762	0.0121	-0.8264462809917356	0.4078	Huang2017aaos	TRUE	reported	NA	NA	NA	NA	NA	NA	NA	15	47867762	0.00215256	7.263119262645408	3.79109e-13	NealeLab2018oilfish	TRUE	reported	IN18Kh	2	TRUE	5e-6	8.566222791004837e-5	1	TRUE	Oily Fish Intake	NA	FALSE	359340	NA	NA	AAOS	28628103	TRUE	40255	14406	25849
rs28623270	T	A	T	A	-0.0163197	0.1385	0.149949	0.138	FALSE	TRUE	FALSE	LLFOrC	17	29389026	0.0381	3.63517	2.777e-4	Huang2017aaos	TRUE	reported	NA	NA	NA	NA	NA	NA	NA	17	29389026	0.00304742	-5.355251327352318	8.548969999999999e-8	NealeLab2018oilfish	TRUE	reported	IN18Kh	2	TRUE	5e-6	0.01900191812667592	0.0492	FALSE	Oily Fish Intake	NA	FALSE	359340	NA	NA	AAOS	28628103	TRUE	40255	14406	25849
rs2965917	G	A	G	A	0.0103278	0.0068	0.405824	0.4137	FALSE	FALSE	FALSE	LLFOrC	16	9345821	0.0123	0.552846	0.5803	Huang2017aaos	TRUE	reported	NA	NA	NA	NA	NA	NA	NA	16	9345821	0.00218114	4.735046810383561	2.1909599999999996e-6	NealeLab2018oilfish	TRUE	reported	IN18Kh	2	TRUE	5e-6	5.629196771077192e-5	1	TRUE	Oily Fish Intake	NA	FALSE	359340	NA	NA	AAOS	28628103	TRUE	40255	14406	25849
rs303817	G	A	G	A	0.0133575	0.0169	0.75292	0.7506	FALSE	FALSE	FALSE	LLFOrC	12	52176235	0.0155	1.09032	0.2744	Huang2017aaos	TRUE	reported	NA	NA	NA	NA	NA	NA	NA	12	52176235	0.00247606	5.3946592570454674	6.870499999999999e-8	NealeLab2018oilfish	TRUE	reported	IN18Kh	2	TRUE	5e-6	3.2029357700007416e-4	1	TRUE	Oily Fish Intake	NA	FALSE	359340	NA	NA	AAOS	28628103	TRUE	40255	14406	25849
rs3124402	G	A	G	A	-0.019685	-0.0147	0.733585	0.7265	FALSE	FALSE	FALSE	LLFOrC	13	55975115	0.0135	-1.08889	0.2794	Huang2017aaos	TRUE	reported	NA	NA	NA	NA	NA	NA	NA	13	55975115	0.00241321	-8.15718482850643	3.44032e-16	NealeLab2018oilfish	TRUE	reported	IN18Kh	2	TRUE	5e-6	2.6818062426941234e-4	1	TRUE	Oily Fish Intake	NA	FALSE	359340	NA	NA	AAOS	28628103	TRUE	40255	14406	25849
rs3136469	A	T	A	T	0.0223973	0.0138	0.0863586	0.0797	FALSE	TRUE	FALSE	LLFOrC	11	46749334	0.035	0.39428571428571424	0.6934	Huang2017aaos	TRUE	reported	NA	NA	NA	NA	NA	NA	NA	11	46749334	0.00381234	5.874948194547181	4.23328e-9	NealeLab2018oilfish	TRUE	reported	IN18Kh	2	TRUE	5e-6	2.3265395586089595e-4	1	TRUE	Oily Fish Intake	NA	FALSE	359340	NA	NA	AAOS	28628103	TRUE	40255	14406	25849
rs321240	C	A	C	A	0.011531999999999999	-6e-4	0.594864	0.5803	FALSE	FALSE	FALSE	LLFOrC	1	96477165	0.0124	-0.0483871	0.9631	Huang2017aaos	TRUE	reported	NA	NA	NA	NA	NA	NA	NA	1	96477165	0.0021849	5.278044761773994	1.3064e-7	NealeLab2018oilfish	TRUE	reported	IN18Kh	2	TRUE	5e-6	1.1150698754005424e-8	1	TRUE	Oily Fish Intake	NA	FALSE	359340	NA	NA	AAOS	28628103	TRUE	40255	14406	25849
rs34247072	T	C	T	C	-0.0110165	0.045	0.297534	0.291	FALSE	FALSE	FALSE	LLFOrC	19	4609569	0.0288	1.5625	0.1184	Huang2017aaos	TRUE	reported	NA	NA	NA	NA	NA	NA	NA	19	4609569	0.00234383	-4.700212899399701	2.59988e-6	NealeLab2018oilfish	TRUE	reported	IN18Kh	2	TRUE	5e-6	0.0019727440437397946	1	TRUE	Oily Fish Intake	NA	FALSE	359340	NA	NA	AAOS	28628103	TRUE	40255	14406	25849
rs34555420	T	G	G	C	-0.0223989	-0.0401	0.10075	0.0815	TRUE	FALSE	FALSE	LLFOrC	6	26090270	0.0478	-0.8389121338912133	0.4019	Huang2017aaos	TRUE	reported	NA	NA	NA	NA	NA	NA	NA	6	26090270	0.00355614	-6.298655283537768	3.00569e-10	NealeLab2018oilfish	TRUE	reported	IN18Kh	2	FALSE	5e-6	NA	NA	NA	Oily Fish Intake	NA	FALSE	359340	NA	NA	AAOS	28628103	TRUE	40255	14406	25849
rs35287743	T	G	T	G	-0.025632099999999998	-0.0286	0.116399	0.1125	FALSE	FALSE	FALSE	LLFOrC	12	110057250	0.0485	-0.5896907216494846	0.5558	Huang2017aaos	TRUE	reported	NA	NA	NA	NA	NA	NA	NA	12	110057250	0.00335856	-7.631871992758801	2.31924e-14	NealeLab2018oilfish	TRUE	reported	IN18Kh	2	TRUE	5e-6	9.169192009734107e-4	1	TRUE	Oily Fish Intake	NA	FALSE	359340	NA	NA	AAOS	28628103	TRUE	40255	14406	25849
rs35431480	C	T	C	T	0.01461	0.0113	0.142569	0.1467	FALSE	FALSE	FALSE	LLFOrC	2	185500279	0.0264	0.42803	0.6692	Huang2017aaos	TRUE	reported	NA	NA	NA	NA	NA	NA	NA	2	185500279	0.00307115	4.757175650814841	1.96395e-6	NealeLab2018oilfish	TRUE	reported	IN18Kh	2	TRUE	5e-6	1.4990051798530822e-4	1	TRUE	Oily Fish Intake	NA	FALSE	359340	NA	NA	AAOS	28628103	TRUE	40255	14406	25849
rs35638741	C	A	C	A	-0.0103413	0.0109	0.585653	0.594	FALSE	FALSE	FALSE	LLFOrC	1	88195247	0.0265	0.411321	0.6821	Huang2017aaos	TRUE	reported	NA	NA	NA	NA	NA	NA	NA	1	88195247	0.00219931	-4.702065647862284	2.5761400000000005e-6	NealeLab2018oilfish	TRUE	reported	IN18Kh	2	TRUE	5e-6	1.0587790342421326e-4	1	TRUE	Oily Fish Intake	NA	FALSE	359340	NA	NA	AAOS	28628103	TRUE	40255	14406	25849
rs35846556	T	C	T	C	0.010424	0.0223	0.438399	0.449	FALSE	FALSE	FALSE	LLFOrC	2	66638642	0.0284	0.7852112676056338	0.4315	Huang2017aaos	TRUE	reported	NA	NA	NA	NA	NA	NA	NA	2	66638642	0.00221011	4.71650732316491	2.40017e-6	NealeLab2018oilfish	TRUE	reported	IN18Kh	2	TRUE	5e-6	5.280258280431009e-4	1	TRUE	Oily Fish Intake	NA	FALSE	359340	NA	NA	AAOS	28628103	TRUE	40255	14406	25849
rs366909	T	C	T	C	0.0114539	0.0089	0.733257	0.7217	FALSE	FALSE	FALSE	LLFOrC	7	18260415	0.0137	0.6496350364963503	0.5149	Huang2017aaos	TRUE	reported	NA	NA	NA	NA	NA	NA	NA	7	18260415	0.0024287000000000002	4.7160620908304844	2.4053499999999998e-6	NealeLab2018oilfish	TRUE	reported	IN18Kh	2	TRUE	5e-6	9.393069179344436e-5	1	TRUE	Oily Fish Intake	NA	FALSE	359340	NA	NA	AAOS	28628103	TRUE	40255	14406	25849
rs3734543	C	G	C	G	-0.0243987	-0.039	0.122477	0.0973	FALSE	TRUE	FALSE	LLFOrC	6	26468545	0.0331	-1.178247734138973	0.2385	Huang2017aaos	TRUE	reported	NA	NA	NA	NA	NA	NA	NA	6	26468545	0.00326319	-7.476947404227151	7.62343e-14	NealeLab2018oilfish	TRUE	reported	IN18Kh	2	TRUE	5e-6	0.0016639782060631565	1	TRUE	Oily Fish Intake	NA	FALSE	359340	NA	NA	AAOS	28628103	TRUE	40255	14406	25849
rs3767850	A	G	A	G	0.014359899999999998	-0.0452	0.141598	0.1578	FALSE	FALSE	FALSE	LLFOrC	1	214166423	0.0369	-1.224932249322493	0.2211	Huang2017aaos	TRUE	reported	NA	NA	NA	NA	NA	NA	NA	1	214166423	0.00308597	4.653285676788821	3.26811e-6	NealeLab2018oilfish	TRUE	reported	IN18Kh	2	TRUE	5e-6	0.0019726451056325594	1	TRUE	Oily Fish Intake	NA	FALSE	359340	NA	NA	AAOS	28628103	TRUE	40255	14406	25849
rs4131293	T	C	T	C	0.00991127	0.0048	0.450061	0.4581	FALSE	FALSE	FALSE	LLFOrC	18	22772069	0.0121	0.396694214876033	0.6924	Huang2017aaos	TRUE	reported	NA	NA	NA	NA	NA	NA	NA	18	22772069	0.00215387	4.601610125030758	4.19375e-6	NealeLab2018oilfish	TRUE	reported	IN18Kh	2	TRUE	5e-6	2.975896658613006e-5	1	TRUE	Oily Fish Intake	NA	FALSE	359340	NA	NA	AAOS	28628103	TRUE	40255	14406	25849
rs4274714	T	C	T	C	0.0117321	-0.0063	0.596218	0.5952	FALSE	FALSE	FALSE	LLFOrC	3	146758405	0.0123	-0.5121951219512195	0.6098	Huang2017aaos	TRUE	reported	NA	NA	NA	NA	NA	NA	NA	3	146758405	0.00218506	5.369234712090286	7.91159e-8	NealeLab2018oilfish	TRUE	reported	IN18Kh	2	TRUE	5e-6	3.196124769602683e-5	1	TRUE	Oily Fish Intake	NA	FALSE	359340	NA	NA	AAOS	28628103	TRUE	40255	14406	25849
rs45501495	T	C	T	C	0.018135400000000003	0.0259	0.23547	0.2454	FALSE	FALSE	FALSE	LLFOrC	1	204596454	0.0156	1.6602564102564104	0.0977	Huang2017aaos	TRUE	reported	NA	NA	NA	NA	NA	NA	NA	1	204596454	0.00252621	7.178896449622163	7.04177e-13	NealeLab2018oilfish	TRUE	reported	IN18Kh	2	TRUE	5e-6	7.570070336839238e-4	1	TRUE	Oily Fish Intake	NA	FALSE	359340	NA	NA	AAOS	28628103	TRUE	40255	14406	25849
rs4692105	C	T	C	T	-0.0116796	-0.0039	0.388516	0.3945	FALSE	FALSE	FALSE	LLFOrC	4	30828781	0.0123	-0.317073	0.7539	Huang2017aaos	TRUE	reported	NA	NA	NA	NA	NA	NA	NA	4	30828781	0.00219747	-5.315021365479392	1.06719e-7	NealeLab2018oilfish	TRUE	reported	IN18Kh	2	TRUE	5e-6	2.181531970192676e-5	1	TRUE	Oily Fish Intake	NA	FALSE	359340	NA	NA	AAOS	28628103	TRUE	40255	14406	25849
rs4693818	C	T	C	T	-0.0126883	-0.0171	0.799354	0.8	FALSE	FALSE	FALSE	LLFOrC	4	88421277	0.0169	-1.01183	0.3101	Huang2017aaos	TRUE	reported	NA	NA	NA	NA	NA	NA	NA	4	88421277	0.00269109	-4.714929638176352	2.41894e-6	NealeLab2018oilfish	TRUE	reported	IN18Kh	2	TRUE	5e-6	3.2447440116876596e-4	1	TRUE	Oily Fish Intake	NA	FALSE	359340	NA	NA	AAOS	28628103	TRUE	40255	14406	25849
rs4694825	A	G	A	G	-0.014913	-0.0355	0.145545	0.1455	FALSE	FALSE	FALSE	LLFOrC	4	46504263	0.0172	-2.0639534883720927	0.03936	Huang2017aaos	TRUE	reported	NA	NA	NA	NA	NA	NA	NA	4	46504263	0.00303567	-4.912589313067626	8.99254e-7	NealeLab2018oilfish	TRUE	reported	IN18Kh	2	TRUE	5e-6	0.0013533016571438416	1	TRUE	Oily Fish Intake	NA	FALSE	359340	NA	NA	AAOS	28628103	TRUE	40255	14406	25849
rs4744600	C	T	C	T	-0.0109664	-0.0146	0.399816	0.3921	FALSE	FALSE	FALSE	LLFOrC	9	73147528	0.0139	-1.05036	0.29600000000000004	Huang2017aaos	TRUE	reported	NA	NA	NA	NA	NA	NA	NA	9	73147528	0.00218823	-5.0115390064115735	5.40156e-7	NealeLab2018oilfish	TRUE	reported	IN18Kh	2	TRUE	5e-6	2.3716840685836468e-4	1	TRUE	Oily Fish Intake	NA	FALSE	359340	NA	NA	AAOS	28628103	TRUE	40255	14406	25849
rs4869859	C	T	C	T	0.0155358	0.0168	0.447834	0.4565	FALSE	FALSE	FALSE	LLFOrC	6	155847549	0.0122	1.37705	0.1692	Huang2017aaos	TRUE	reported	NA	NA	NA	NA	NA	NA	NA	6	155847549	0.00215059	7.2239710963038055	5.05981e-13	NealeLab2018oilfish	TRUE	reported	IN18Kh	2	TRUE	5e-6	3.2940321333699215e-4	1	TRUE	Oily Fish Intake	NA	FALSE	359340	NA	NA	AAOS	28628103	TRUE	40255	14406	25849
rs4963558	C	T	C	T	-0.033523199999999996	0.0849	0.023955	0.0176	FALSE	FALSE	FALSE	LLFOrC	12	23705973	0.0515	1.64854	0.09938	Huang2017aaos	TRUE	reported	NA	NA	NA	NA	NA	NA	NA	12	23705973	0.00706214	-4.746889752964399	2.06652e-6	NealeLab2018oilfish	TRUE	reported	IN18Kh	2	TRUE	5e-6	0.006944395139356328	1	TRUE	Oily Fish Intake	NA	FALSE	359340	NA	NA	AAOS	28628103	TRUE	40255	14406	25849
rs4976990	G	A	G	A	-0.0110493	0.0486	0.649581	0.6212	FALSE	FALSE	FALSE	LLFOrC	8	143361267	0.0271	1.79336	0.07285	Huang2017aaos	TRUE	reported	NA	NA	NA	NA	NA	NA	NA	8	143361267	0.00224406	-4.923798828908318	8.491330000000001e-7	NealeLab2018oilfish	TRUE	reported	IN18Kh	2	TRUE	5e-6	0.0023072466544320214	1	TRUE	Oily Fish Intake	NA	FALSE	359340	NA	NA	AAOS	28628103	TRUE	40255	14406	25849
rs552234	A	G	A	G	-0.0127051	-0.0262	0.494997	0.4944	FALSE	FALSE	FALSE	LLFOrC	9	106772283	0.0123	-2.1300813008130084	0.03257	Huang2017aaos	TRUE	reported	NA	NA	NA	NA	NA	NA	NA	9	106772283	0.0021398000000000003	-5.937517525002336	2.8961599999999996e-9	NealeLab2018oilfish	TRUE	reported	IN18Kh	2	TRUE	5e-6	7.493090671978634e-4	1	TRUE	Oily Fish Intake	NA	FALSE	359340	NA	NA	AAOS	28628103	TRUE	40255	14406	25849
rs55688158	G	T	G	T	-0.011889499999999999	-0.0515	0.231324	0.2107	FALSE	FALSE	FALSE	LLFOrC	5	41396930	0.0363	-1.41873	0.1555	Huang2017aaos	TRUE	reported	NA	NA	NA	NA	NA	NA	NA	5	41396930	0.00260072	-4.57161862868744	4.84102e-6	NealeLab2018oilfish	TRUE	reported	IN18Kh	2	TRUE	5e-6	0.002735557357173093	1	TRUE	Oily Fish Intake	NA	FALSE	359340	NA	NA	AAOS	28628103	TRUE	40255	14406	25849
rs55985303	A	G	A	G	0.0133084	-0.0235	0.23988399999999999	0.241	FALSE	FALSE	FALSE	LLFOrC	2	77224951	0.0142	-1.6549295774647887	0.09747	Huang2017aaos	TRUE	reported	NA	NA	NA	NA	NA	NA	NA	2	77224951	0.00250642	5.309724627157459	1.0985799999999999e-7	NealeLab2018oilfish	TRUE	reported	IN18Kh	2	TRUE	5e-6	5.272373006829962e-4	1	TRUE	Oily Fish Intake	NA	FALSE	359340	NA	NA	AAOS	28628103	TRUE	40255	14406	25849
rs56094641	G	A	G	A	0.018401499999999998	0.0169	0.403058	0.4132	FALSE	FALSE	FALSE	LLFOrC	16	53806453	0.0124	1.3629	0.1729	Huang2017aaos	TRUE	reported	NA	NA	NA	NA	NA	NA	NA	16	53806453	0.00218011	8.4406291425662	3.16732e-17	NealeLab2018oilfish	TRUE	reported	IN18Kh	2	TRUE	5e-6	3.452481403128184e-4	1	TRUE	Oily Fish Intake	NA	FALSE	359340	NA	NA	AAOS	28628103	TRUE	40255	14406	25849
rs56166228	A	G	A	G	-0.0127053	0.0048	0.18318	0.1774	FALSE	FALSE	FALSE	LLFOrC	7	77790978	0.0158	0.30379746835443033	0.7601	Huang2017aaos	TRUE	reported	NA	NA	NA	NA	NA	NA	NA	7	77790978	0.00276807	-4.589948953603051	4.43504e-6	NealeLab2018oilfish	TRUE	reported	IN18Kh	2	TRUE	5e-6	1.6481260348167518e-5	1	TRUE	Oily Fish Intake	NA	FALSE	359340	NA	NA	AAOS	28628103	TRUE	40255	14406	25849
rs6030341	T	C	T	C	0.00986421	-0.0067	0.459921	0.4765	FALSE	FALSE	FALSE	LLFOrC	20	41207365	0.0135	-0.4962962962962963	0.6181	Huang2017aaos	TRUE	reported	NA	NA	NA	NA	NA	NA	NA	20	41207365	0.00214678	4.594886294822944	4.33124e-6	NealeLab2018oilfish	TRUE	reported	IN18Kh	2	TRUE	5e-6	3.7725927155958205e-5	1	TRUE	Oily Fish Intake	NA	FALSE	359340	NA	NA	AAOS	28628103	TRUE	40255	14406	25849
rs6033437	A	C	A	C	0.0125622	-0.0025	0.255076	0.2669	FALSE	FALSE	FALSE	LLFOrC	20	12495731	0.029	-0.08620689655172413	0.9318	Huang2017aaos	TRUE	reported	NA	NA	NA	NA	NA	NA	NA	20	12495731	0.00247712	5.071292468673298	3.9532899999999995e-7	NealeLab2018oilfish	TRUE	reported	IN18Kh	2	TRUE	5e-6	3.01772458418643e-6	1	TRUE	Oily Fish Intake	NA	FALSE	359340	NA	NA	AAOS	28628103	TRUE	40255	14406	25849
rs6089752	T	C	T	C	-0.0119663	-2e-4	0.532988	0.5132	FALSE	FALSE	FALSE	LLFOrC	20	61154393	0.0299	-0.006688963210702342	0.9937	Huang2017aaos	TRUE	reported	NA	NA	NA	NA	NA	NA	NA	20	61154393	0.00214357	-5.582416249527657	2.3733200000000002e-8	NealeLab2018oilfish	TRUE	reported	IN18Kh	2	TRUE	5e-6	8.703281413419424e-7	1	TRUE	Oily Fish Intake	NA	FALSE	359340	NA	NA	AAOS	28628103	TRUE	40255	14406	25849
rs61794560	A	T	A	T	-0.0150011	-0.0549	0.12738	0.1287	FALSE	TRUE	FALSE	LLFOrC	4	32688119	0.0397	-1.3828715365239295	0.1666	Huang2017aaos	TRUE	reported	NA	NA	NA	NA	NA	NA	NA	4	32688119	0.00326273	-4.597714184134145	4.2732e-6	NealeLab2018oilfish	TRUE	reported	IN18Kh	2	TRUE	5e-6	0.00312759636005666	1	TRUE	Oily Fish Intake	NA	FALSE	359340	NA	NA	AAOS	28628103	TRUE	40255	14406	25849
rs62148582	G	A	G	A	-0.012348399999999999	0.0035	0.458364	0.4457	FALSE	FALSE	FALSE	LLFOrC	2	59530236	0.0123	0.284553	0.7748	Huang2017aaos	TRUE	reported	NA	NA	NA	NA	NA	NA	NA	2	59530236	0.00215139	-5.739731057595321	9.49101e-9	NealeLab2018oilfish	TRUE	reported	IN18Kh	2	TRUE	5e-6	7.750496291923607e-6	1	TRUE	Oily Fish Intake	NA	FALSE	359340	NA	NA	AAOS	28628103	TRUE	40255	14406	25849
rs62373400	T	C	T	C	0.0106946	-0.0652	0.388126	0.3856	FALSE	FALSE	FALSE	LLFOrC	5	85578826	0.0264	-2.4696969696969693	0.01349	Huang2017aaos	TRUE	reported	NA	NA	NA	NA	NA	NA	NA	5	85578826	0.00220145	4.857979967748529	1.18624e-6	NealeLab2018oilfish	TRUE	reported	IN18Kh	2	TRUE	5e-6	0.004184961933531923	1	TRUE	Oily Fish Intake	NA	FALSE	359340	NA	NA	AAOS	28628103	TRUE	40255	14406	25849
rs62408263	T	C	T	C	-0.014403000000000001	4e-4	0.177796	0.1803	FALSE	FALSE	FALSE	LLFOrC	6	69975399	0.016	0.025	0.9794	Huang2017aaos	TRUE	reported	NA	NA	NA	NA	NA	NA	NA	6	69975399	0.0028106999999999997	-5.1243462482655575	2.98716e-7	NealeLab2018oilfish	TRUE	reported	IN18Kh	2	TRUE	5e-6	2.352822602896343e-7	1	TRUE	Oily Fish Intake	NA	FALSE	359340	NA	NA	AAOS	28628103	TRUE	40255	14406	25849
rs624244	A	G	A	G	-0.012068	-0.0118	0.661195	0.6607	FALSE	FALSE	FALSE	LLFOrC	18	53183396	0.0128	-0.9218749999999999	0.3597	Huang2017aaos	TRUE	reported	NA	NA	NA	NA	NA	NA	NA	18	53183396	0.00227814	-5.297303940934271	1.1758900000000001e-7	NealeLab2018oilfish	TRUE	reported	IN18Kh	2	TRUE	5e-6	1.610519455081699e-4	1	TRUE	Oily Fish Intake	NA	FALSE	359340	NA	NA	AAOS	28628103	TRUE	40255	14406	25849
rs6667502	C	T	C	T	0.0117981	0.0351	0.473807	0.4927	FALSE	FALSE	FALSE	LLFOrC	1	177111162	0.0269	1.30483	0.1916	Huang2017aaos	TRUE	reported	NA	NA	NA	NA	NA	NA	NA	1	177111162	0.00215144	5.483815491019968	4.1658400000000003e-08	NealeLab2018oilfish	TRUE	reported	IN18Kh	2	TRUE	5e-6	0.0012898609995609545	1	TRUE	Oily Fish Intake	NA	FALSE	359340	NA	NA	AAOS	28628103	TRUE	40255	14406	25849
rs66927276	A	C	A	C	0.012218399999999999	-0.006	0.210519	0.2112	FALSE	FALSE	FALSE	LLFOrC	17	45333364	0.0318	-0.18867924528301885	0.8504	Huang2017aaos	TRUE	reported	NA	NA	NA	NA	NA	NA	NA	17	45333364	0.00263018	4.645461527347938	3.39452e-6	NealeLab2018oilfish	TRUE	reported	IN18Kh	2	TRUE	5e-6	2.771284986797257e-5	1	TRUE	Oily Fish Intake	NA	FALSE	359340	NA	NA	AAOS	28628103	TRUE	40255	14406	25849
rs67474621	T	A	A	A	0.012546999999999999	-0.029	0.509101	0.4692	TRUE	TRUE	TRUE	LLFOrC	1	72584184	0.0122	-2.3770491803278686	0.01705	Huang2017aaos	TRUE	reported	TRUE	rs67474621	rs1486096	A	A	a	g	1	72577950	0.00224282	5.594296466056125	2.21697e-8	NealeLab2018oilfish	TRUE	reported	IN18Kh	2	FALSE	5e-6	NA	NA	NA	Oily Fish Intake	NA	FALSE	359340	NA	NA	AAOS	28628103	TRUE	40255	14406	25849
rs697240	C	T	C	T	0.010617	-0.0097	0.612652	0.6224	FALSE	FALSE	FALSE	LLFOrC	10	80940804	0.0197	-0.492386	0.6219	Huang2017aaos	TRUE	reported	NA	NA	NA	NA	NA	NA	NA	10	80940804	0.0022011999999999995	4.8232782118844275	1.4127100000000001e-6	NealeLab2018oilfish	TRUE	reported	IN18Kh	2	TRUE	5e-6	8.25818632048674e-5	1	TRUE	Oily Fish Intake	NA	FALSE	359340	NA	NA	AAOS	28628103	TRUE	40255	14406	25849
rs7225002	G	A	G	A	-0.013189	-0.0206	0.416332	0.3909	FALSE	FALSE	FALSE	LLFOrC	17	44189067	0.0145	-1.42069	0.1554	Huang2017aaos	TRUE	reported	NA	NA	NA	NA	NA	NA	NA	17	44189067	0.00217119	-6.0745489800524135	1.24462e-9	NealeLab2018oilfish	TRUE	reported	IN18Kh	2	TRUE	5e-6	4.6869396951113203e-4	1	TRUE	Oily Fish Intake	NA	FALSE	359340	NA	NA	AAOS	28628103	TRUE	40255	14406	25849
rs722607	C	T	C	T	-0.0219477	0.0153	0.0554503	0.0629	FALSE	FALSE	FALSE	LLFOrC	11	27836736	0.0253	0.604743	0.5466	Huang2017aaos	TRUE	reported	NA	NA	NA	NA	NA	NA	NA	11	27836736	0.00467133	-4.698383543872945	2.62315e-6	NealeLab2018oilfish	TRUE	reported	IN18Kh	2	TRUE	5e-6	1.9892091916636466e-4	1	TRUE	Oily Fish Intake	NA	FALSE	359340	NA	NA	AAOS	28628103	TRUE	40255	14406	25849
rs72484727	A	G	A	G	0.010639399999999999	0.0048	0.397407	0.3784	FALSE	FALSE	FALSE	LLFOrC	11	7938306	0.0127	0.3779527559055118	0.7021	Huang2017aaos	TRUE	reported	NA	NA	NA	NA	NA	NA	NA	11	7938306	0.00218419	4.871096378978018	1.11025e-6	NealeLab2018oilfish	TRUE	reported	IN18Kh	2	TRUE	5e-6	3.027634218573767e-5	1	TRUE	Oily Fish Intake	NA	FALSE	359340	NA	NA	AAOS	28628103	TRUE	40255	14406	25849
rs7254235	G	A	G	A	-0.010712200000000002	0.0051	0.57945	0.5732	FALSE	FALSE	FALSE	LLFOrC	19	22212505	0.0123	0.414634	0.6772	Huang2017aaos	TRUE	reported	NA	NA	NA	NA	NA	NA	NA	19	22212505	0.00217138	-4.9333603514815465	8.08645e-7	NealeLab2018oilfish	TRUE	reported	IN18Kh	2	TRUE	5e-6	2.0178879670976112e-5	1	TRUE	Oily Fish Intake	NA	FALSE	359340	NA	NA	AAOS	28628103	TRUE	40255	14406	25849
rs72821196	A	C	A	C	-0.0179258	-0.0112	0.0896953	0.0957	FALSE	FALSE	FALSE	LLFOrC	17	31796202	0.0486	-0.23045267489711935	0.8178	Huang2017aaos	TRUE	reported	NA	NA	NA	NA	NA	NA	NA	17	31796202	0.00380974	-4.705255476751694	2.53639e-6	NealeLab2018oilfish	TRUE	reported	IN18Kh	2	TRUE	5e-6	1.5172532162791472e-4	1	TRUE	Oily Fish Intake	NA	FALSE	359340	NA	NA	AAOS	28628103	TRUE	40255	14406	25849
rs730925	T	A	T	A	-0.0116856	0.0195	0.405131	0.4092	FALSE	TRUE	FALSE	LLFOrC	5	11977349	0.0195	1	0.3166	Huang2017aaos	TRUE	reported	NA	NA	NA	NA	NA	NA	NA	5	11977349	0.00218367	-5.351358034867906	8.73541e-8	NealeLab2018oilfish	TRUE	reported	IN18Kh	2	TRUE	5e-6	3.5639912680629043e-4	1	TRUE	Oily Fish Intake	NA	FALSE	359340	NA	NA	AAOS	28628103	TRUE	40255	14406	25849
rs75887709	G	A	G	A	-0.017055400000000002	-0.0475	0.138049	0.1081	FALSE	FALSE	FALSE	LLFOrC	19	37438329	0.0464	-1.02371	0.3057	Huang2017aaos	TRUE	reported	NA	NA	NA	NA	NA	NA	NA	19	37438329	0.00312572	-5.456470829120971	4.85986e-8	NealeLab2018oilfish	TRUE	reported	IN18Kh	2	TRUE	5e-6	0.002364987805049784	1	TRUE	Oily Fish Intake	NA	FALSE	359340	NA	NA	AAOS	28628103	TRUE	40255	14406	25849
rs7744432	C	T	C	T	-0.012167	-0.0049	0.212295	0.2115	FALSE	FALSE	FALSE	LLFOrC	6	119872600	0.0148	-0.331081	0.7390000000000001	Huang2017aaos	TRUE	reported	NA	NA	NA	NA	NA	NA	NA	6	119872600	0.00261568	-4.651562882309763	3.29536e-6	NealeLab2018oilfish	TRUE	reported	IN18Kh	2	TRUE	5e-6	3.243903934921243e-5	1	TRUE	Oily Fish Intake	NA	FALSE	359340	NA	NA	AAOS	28628103	TRUE	40255	14406	25849
rs7970853	A	G	A	G	-0.012079799999999998	0.0107	0.755677	0.7732	FALSE	FALSE	FALSE	LLFOrC	12	23084225	0.0308	0.3474025974025974	0.7281	Huang2017aaos	TRUE	reported	NA	NA	NA	NA	NA	NA	NA	12	23084225	0.00249266	-4.846148291383502	1.2594799999999998e-6	NealeLab2018oilfish	TRUE	reported	IN18Kh	2	TRUE	5e-6	9.96620399612714e-5	1	TRUE	Oily Fish Intake	NA	FALSE	359340	NA	NA	AAOS	28628103	TRUE	40255	14406	25849
rs7982545	T	C	T	C	-0.0135092	0.0222	0.201539	0.1983	FALSE	FALSE	FALSE	LLFOrC	13	59450443	0.0153	1.450980392156863	0.1485	Huang2017aaos	TRUE	reported	NA	NA	NA	NA	NA	NA	NA	13	59450443	0.00268689	-5.027820268042235	4.96379e-7	NealeLab2018oilfish	TRUE	reported	IN18Kh	2	TRUE	5e-6	4.6673785991923434e-4	1	TRUE	Oily Fish Intake	NA	FALSE	359340	NA	NA	AAOS	28628103	TRUE	40255	14406	25849
rs8026348	G	A	G	A	0.0128998	-0.0666	0.210164	0.2026	FALSE	FALSE	FALSE	LLFOrC	15	35943377	0.0348	-1.91379	0.0554	Huang2017aaos	TRUE	reported	NA	NA	NA	NA	NA	NA	NA	15	35943377	0.00272946	4.726136305349776	2.2890400000000003e-6	NealeLab2018oilfish	TRUE	reported	IN18Kh	2	TRUE	5e-6	0.004347478543804781	1	TRUE	Oily Fish Intake	NA	FALSE	359340	NA	NA	AAOS	28628103	TRUE	40255	14406	25849
rs8089386	C	T	C	T	-0.010037200000000001	0.0268	0.430771	0.4061	FALSE	FALSE	FALSE	LLFOrC	18	75890484	0.0293	0.914676	0.3591	Huang2017aaos	TRUE	reported	NA	NA	NA	NA	NA	NA	NA	18	75890484	0.00216781	-4.630110572421016	3.65642e-6	NealeLab2018oilfish	TRUE	reported	IN18Kh	2	TRUE	5e-6	6.879519596691667e-4	1	TRUE	Oily Fish Intake	NA	FALSE	359340	NA	NA	AAOS	28628103	TRUE	40255	14406	25849
rs867583	A	G	A	G	0.013210499999999998	-0.0162	0.198886	0.201	FALSE	FALSE	FALSE	LLFOrC	16	58542901	0.0151	-1.0728476821192052	0.2832	Huang2017aaos	TRUE	reported	NA	NA	NA	NA	NA	NA	NA	16	58542901	0.00269058	4.90990790089869	9.11608e-7	NealeLab2018oilfish	TRUE	reported	IN18Kh	2	TRUE	5e-6	2.419632475963866e-4	1	TRUE	Oily Fish Intake	NA	FALSE	359340	NA	NA	AAOS	28628103	TRUE	40255	14406	25849
rs875257	G	A	G	A	-0.0131649	-0.0038	0.724758	0.7046	FALSE	FALSE	FALSE	LLFOrC	11	111530453	0.0133	-0.285714	0.7726	Huang2017aaos	TRUE	reported	NA	NA	NA	NA	NA	NA	NA	11	111530453	0.00240046	-5.484323837931063	4.15351e-8	NealeLab2018oilfish	TRUE	reported	IN18Kh	2	TRUE	5e-6	2.1774491467449662e-5	1	TRUE	Oily Fish Intake	NA	FALSE	359340	NA	NA	AAOS	28628103	TRUE	40255	14406	25849
rs9272566	A	G	A	G	-0.0122902	-0.0446	0.283103	0.3059	FALSE	FALSE	FALSE	LLFOrC	6	32607175	0.0395	-1.129113924050633	0.2588	Huang2017aaos	TRUE	reported	NA	NA	NA	NA	NA	NA	NA	6	32607175	0.00237665	-5.171228409736393	2.3266300000000002e-7	NealeLab2018oilfish	TRUE	reported	IN18Kh	2	TRUE	5e-6	0.002062113252195276	1	TRUE	Oily Fish Intake	NA	FALSE	359340	NA	NA	AAOS	28628103	TRUE	40255	14406	25849
rs9294641	A	G	A	G	0.0117826	0.001	0.332315	0.3145	FALSE	FALSE	FALSE	LLFOrC	6	66247051	0.0131	0.07633587786259542	0.9389	Huang2017aaos	TRUE	reported	NA	NA	NA	NA	NA	NA	NA	6	66247051	0.00227447	5.180371690987352	2.2155899999999998e-7	NealeLab2018oilfish	TRUE	reported	IN18Kh	2	TRUE	5e-6	3.0234432515778895e-6	1	TRUE	Oily Fish Intake	NA	FALSE	359340	NA	NA	AAOS	28628103	TRUE	40255	14406	25849
rs9301837	A	C	A	C	-0.0154637	0.004	0.141436	0.1361	FALSE	FALSE	FALSE	LLFOrC	13	93477312	0.0276	0.14492753623188406	0.8845	Huang2017aaos	TRUE	reported	NA	NA	NA	NA	NA	NA	NA	13	93477312	0.00307109	-5.035248071531607	4.77431e-7	NealeLab2018oilfish	TRUE	reported	IN18Kh	2	TRUE	5e-6	9.416400839957673e-6	1	TRUE	Oily Fish Intake	NA	FALSE	359340	NA	NA	AAOS	28628103	TRUE	40255	14406	25849
rs9607501	A	G	A	G	0.00996972	0.0255	0.404392	0.4132	FALSE	FALSE	FALSE	LLFOrC	22	38318897	0.0193	1.321243523316062	0.18600000000000003	Huang2017aaos	TRUE	reported	NA	NA	NA	NA	NA	NA	NA	22	38318897	0.0021753	4.58314715211695	4.582009999999999e-6	NealeLab2018oilfish	TRUE	reported	IN18Kh	2	TRUE	5e-6	6.866548465035982e-4	1	TRUE	Oily Fish Intake	NA	FALSE	359340	NA	NA	AAOS	28628103	TRUE	40255	14406	25849
rs974894	T	C	T	C	0.0103771	4e-4	0.460214	0.4736	FALSE	FALSE	FALSE	LLFOrC	2	49330758	0.012	0.03333333333333333	0.9702	Huang2017aaos	TRUE	reported	NA	NA	NA	NA	NA	NA	NA	2	49330758	0.0021433000000000003	4.8416460598143045	1.28834e-6	NealeLab2018oilfish	TRUE	reported	IN18Kh	2	TRUE	5e-6	1.0908649971464513e-6	1	TRUE	Oily Fish Intake	NA	FALSE	359340	NA	NA	AAOS	28628103	TRUE	40255	14406	25849
rs981609	A	G	A	G	0.0103943	-0.0102	0.469907	0.4767	FALSE	FALSE	FALSE	LLFOrC	5	164531025	0.0262	-0.3893129770992367	0.6988	Huang2017aaos	TRUE	reported	NA	NA	NA	NA	NA	NA	NA	5	164531025	0.00214563	4.844404673685585	1.2704700000000002e-6	NealeLab2018oilfish	TRUE	reported	IN18Kh	2	TRUE	5e-6	9.188505037708546e-5	1	TRUE	Oily Fish Intake	NA	FALSE	359340	NA	NA	AAOS	28628103	TRUE	40255	14406	25849
rs9841174	C	T	C	T	0.014804399999999999	-0.0053	0.373973	0.3776	FALSE	FALSE	FALSE	LLFOrC	3	167184878	0.0127	-0.417323	0.674	Huang2017aaos	TRUE	reported	NA	NA	NA	NA	NA	NA	NA	3	167184878	0.00221208	6.692524682651622	2.19645e-11	NealeLab2018oilfish	TRUE	reported	IN18Kh	2	TRUE	5e-6	2.0057885587027004e-5	1	TRUE	Oily Fish Intake	NA	FALSE	359340	NA	NA	AAOS	28628103	TRUE	40255	14406	25849
rs9851798	A	C	A	C	-0.011987600000000001	0.044	0.721958	0.7289	FALSE	FALSE	FALSE	LLFOrC	3	44577613	0.0137	3.211678832116788	0.001307	Huang2017aaos	TRUE	reported	NA	NA	NA	NA	NA	NA	NA	3	44577613	0.00237904	-5.03883919564194	4.6853499999999995e-7	NealeLab2018oilfish	TRUE	reported	IN18Kh	2	TRUE	5e-6	0.0019117392739776587	0.246	TRUE	Oily Fish Intake	NA	FALSE	359340	NA	NA	AAOS	28628103	TRUE	40255	14406	25849
rs10267710	T	G	T	G	-0.014135900000000002	0.0070420000000000005	0.366047	0.356728	FALSE	FALSE	FALSE	AzxI3K	7	95740335	0.0041789999999999996	1.685092127303183	0.09205	Deming2017ab42	TRUE	reported	NA	NA	NA	NA	NA	NA	NA	7	95740335	0.00223252	-6.331813376811855	2.42606e-10	NealeLab2018oilfish	TRUE	reported	3J1hV9	2	TRUE	5e-8	NA	NA	TRUE	Oily Fish Intake	NA	FALSE	359340	NA	NA	AB42	28247064	FALSE	3146	NA	NA
rs11233632	T	C	T	C	-0.012800200000000001	-4.291e-4	0.580065	0.612464	FALSE	FALSE	FALSE	AzxI3K	11	83190682	0.004121	-0.104125	0.9171	Deming2017ab42	TRUE	reported	NA	NA	NA	NA	NA	NA	NA	11	83190682	0.00216605	-5.909466540476905	3.43495e-9	NealeLab2018oilfish	TRUE	reported	3J1hV9	2	TRUE	5e-8	NA	NA	TRUE	Oily Fish Intake	NA	FALSE	359340	NA	NA	AB42	28247064	FALSE	3146	NA	NA
rs114497213	T	G	T	G	0.0267973	9.263e-4	0.0535358	0.0660617	FALSE	FALSE	FALSE	AzxI3K	3	115214586	0.009984999999999999	0.09276915373059591	0.9261	Deming2017ab42	TRUE	reported	NA	NA	NA	NA	NA	NA	NA	3	115214586	0.00478892	5.595687545417338	2.1990400000000002e-8	NealeLab2018oilfish	TRUE	reported	3J1hV9	2	TRUE	5e-8	NA	NA	TRUE	Oily Fish Intake	NA	FALSE	359340	NA	NA	AB42	28247064	FALSE	3146	NA	NA
rs11859365	C	A	C	A	0.024183	-0.0032270000000000003	0.253307	0.275036	FALSE	FALSE	FALSE	AzxI3K	16	83683945	0.004752	-0.6790824915824916	0.4971	Deming2017ab42	TRUE	reported	NA	NA	NA	NA	NA	NA	NA	16	83683945	0.00245554	9.848342930679198	7.0152e-23	NealeLab2018oilfish	TRUE	reported	3J1hV9	2	TRUE	5e-8	NA	NA	TRUE	Oily Fish Intake	NA	FALSE	359340	NA	NA	AB42	28247064	FALSE	3146	NA	NA
rs1217101	G	C	G	C	0.013869399999999999	0.007368	0.758143	0.787917	FALSE	TRUE	FALSE	AzxI3K	8	64624727	0.00494	1.4915	0.136	Deming2017ab42	TRUE	reported	NA	NA	NA	NA	NA	NA	NA	8	64624727	0.00250883	5.528234276535277	3.23652e-8	NealeLab2018oilfish	TRUE	reported	3J1hV9	2	TRUE	5e-8	NA	NA	TRUE	Oily Fish Intake	NA	FALSE	359340	NA	NA	AB42	28247064	FALSE	3146	NA	NA
rs12576625	C	T	C	T	0.0166066	0.002679	0.838766	0.842048	FALSE	FALSE	FALSE	AzxI3K	11	126596003	0.005432	0.493189	0.6219	Deming2017ab42	TRUE	reported	NA	NA	NA	NA	NA	NA	NA	11	126596003	0.002908	5.710660247592847	1.12622e-8	NealeLab2018oilfish	TRUE	reported	3J1hV9	2	TRUE	5e-8	NA	NA	TRUE	Oily Fish Intake	NA	FALSE	359340	NA	NA	AB42	28247064	FALSE	3146	NA	NA
rs12787863	T	C	T	C	-0.013093500000000001	0.00702	0.39135	0.42411	FALSE	FALSE	FALSE	AzxI3K	11	88543715	0.0042710000000000005	1.6436431749004916	0.1004	Deming2017ab42	TRUE	reported	NA	NA	NA	NA	NA	NA	NA	11	88543715	0.00219698	-5.959772050724177	2.5285200000000003e-9	NealeLab2018oilfish	TRUE	reported	3J1hV9	2	TRUE	5e-8	NA	NA	TRUE	Oily Fish Intake	NA	FALSE	359340	NA	NA	AB42	28247064	FALSE	3146	NA	NA
rs1371272	A	G	A	G	0.017211	-0.012459999999999999	0.13792	0.147649	FALSE	FALSE	FALSE	AzxI3K	18	1837204	0.005804	-2.146795313576843	0.03193	Deming2017ab42	TRUE	reported	NA	NA	NA	NA	NA	NA	NA	18	1837204	0.00309708	5.557169979464528	2.7436700000000003e-8	NealeLab2018oilfish	TRUE	reported	3J1hV9	2	TRUE	5e-8	NA	NA	TRUE	Oily Fish Intake	NA	FALSE	359340	NA	NA	AB42	28247064	FALSE	3146	NA	NA
rs1449404	G	C	G	C	0.0162652	0.005092	0.226068	0.201704	FALSE	TRUE	FALSE	AzxI3K	3	85594359	0.004831	1.0540260815566136	0.2919	Deming2017ab42	TRUE	reported	NA	NA	NA	NA	NA	NA	NA	3	85594359	0.00255629	6.362814860598759	1.98324e-10	NealeLab2018oilfish	TRUE	reported	3J1hV9	2	TRUE	5e-8	NA	NA	TRUE	Oily Fish Intake	NA	FALSE	359340	NA	NA	AB42	28247064	FALSE	3146	NA	NA
rs1876245	C	T	C	T	0.0131281	3.782e-4	0.432102	0.401776	FALSE	FALSE	FALSE	AzxI3K	3	71534763	0.004096	0.092333984375	0.9264	Deming2017ab42	TRUE	reported	NA	NA	NA	NA	NA	NA	NA	3	71534763	0.00216049	6.076445621132243	1.22985e-9	NealeLab2018oilfish	TRUE	reported	3J1hV9	2	TRUE	5e-8	NA	NA	TRUE	Oily Fish Intake	NA	FALSE	359340	NA	NA	AB42	28247064	FALSE	3146	NA	NA
rs191728525	T	G	T	G	-0.014946000000000001	0.001134	0.62867	0.658626	FALSE	FALSE	FALSE	AzxI3K	14	29753721	0.004431	0.255924	0.7979999999999999	Deming2017ab42	TRUE	reported	NA	NA	NA	NA	NA	NA	NA	14	29753721	0.00225106	-6.639538706209519	3.15122e-11	NealeLab2018oilfish	TRUE	reported	3J1hV9	2	TRUE	5e-8	NA	NA	TRUE	Oily Fish Intake	NA	FALSE	359340	NA	NA	AB42	28247064	FALSE	3146	NA	NA
rs2026092	A	G	A	G	-0.0218966	-4.521e-4	0.298787	0.283691	FALSE	FALSE	FALSE	AzxI3K	10	21911657	0.004374	-0.10336076817558298	0.9177	Deming2017ab42	TRUE	reported	NA	NA	NA	NA	NA	NA	NA	10	21911657	0.00233947	-9.35964128627424	8.04342e-21	NealeLab2018oilfish	TRUE	reported	3J1hV9	2	TRUE	5e-8	NA	NA	TRUE	Oily Fish Intake	NA	FALSE	359340	NA	NA	AB42	28247064	FALSE	3146	NA	NA
rs2287922	A	G	A	G	-0.018483000000000003	-0.005504	0.538118	0.417803	FALSE	FALSE	FALSE	AzxI3K	19	49232226	0.004082	-1.348358647721705	0.1777	Deming2017ab42	TRUE	reported	NA	NA	NA	NA	NA	NA	NA	19	49232226	0.0021493000000000003	-8.599544037593635	8.03314e-18	NealeLab2018oilfish	TRUE	reported	3J1hV9	2	TRUE	5e-8	NA	NA	TRUE	Oily Fish Intake	NA	FALSE	359340	NA	NA	AB42	28247064	FALSE	3146	NA	NA
rs2315507	A	G	A	G	0.0137708	4.334e-4	0.650374	0.679211	FALSE	FALSE	FALSE	AzxI3K	4	14974192	0.004218	0.10275	0.9182	Deming2017ab42	TRUE	reported	NA	NA	NA	NA	NA	NA	NA	4	14974192	0.00225229	6.114132727135493	9.71642e-10	NealeLab2018oilfish	TRUE	reported	3J1hV9	2	TRUE	5e-8	NA	NA	TRUE	Oily Fish Intake	NA	FALSE	359340	NA	NA	AB42	28247064	FALSE	3146	NA	NA
rs2413045	G	A	G	A	-0.0202614	0.007321	0.799474	0.849543	FALSE	FALSE	FALSE	AzxI3K	22	31665862	0.005627	1.30105	0.1933	Deming2017ab42	TRUE	reported	NA	NA	NA	NA	NA	NA	NA	22	31665862	0.00267362	-7.578264674860302	3.51039e-14	NealeLab2018oilfish	TRUE	reported	3J1hV9	2	TRUE	5e-8	NA	NA	TRUE	Oily Fish Intake	NA	FALSE	359340	NA	NA	AB42	28247064	FALSE	3146	NA	NA
rs242641	T	C	T	C	-0.013163399999999999	-0.0024289999999999997	0.301619	0.321924	FALSE	FALSE	FALSE	AzxI3K	18	58853208	0.004425999999999999	-0.5488025305015816	0.5831	Deming2017ab42	TRUE	reported	NA	NA	NA	NA	NA	NA	NA	18	58853208	0.0023333000000000004	-5.641537736253373	1.6867599999999997e-8	NealeLab2018oilfish	TRUE	reported	3J1hV9	2	TRUE	5e-8	NA	NA	TRUE	Oily Fish Intake	NA	FALSE	359340	NA	NA	AB42	28247064	FALSE	3146	NA	NA
rs28533540	A	G	A	G	0.0156343	-5.642e-4	0.535975	0.585803	FALSE	FALSE	FALSE	AzxI3K	15	47867762	0.004062	-0.138897	0.8895	Deming2017ab42	TRUE	reported	NA	NA	NA	NA	NA	NA	NA	15	47867762	0.00215256	7.263119262645408	3.79109e-13	NealeLab2018oilfish	TRUE	reported	3J1hV9	2	TRUE	5e-8	NA	NA	TRUE	Oily Fish Intake	NA	FALSE	359340	NA	NA	AB42	28247064	FALSE	3146	NA	NA
rs3124402	G	A	G	A	-0.019685	0.005911	0.733585	0.724662	FALSE	FALSE	FALSE	AzxI3K	13	55975115	0.004482	1.31883	0.1873	Deming2017ab42	TRUE	reported	NA	NA	NA	NA	NA	NA	NA	13	55975115	0.00241321	-8.15718482850643	3.44032e-16	NealeLab2018oilfish	TRUE	reported	3J1hV9	2	TRUE	5e-8	NA	NA	TRUE	Oily Fish Intake	NA	FALSE	359340	NA	NA	AB42	28247064	FALSE	3146	NA	NA
rs3136469	A	T	A	T	0.0223973	-0.003906	0.0863586	0.0934167	FALSE	TRUE	FALSE	AzxI3K	11	46749334	0.0071530000000000005	-0.5460645882846358	0.5851	Deming2017ab42	TRUE	reported	NA	NA	NA	NA	NA	NA	NA	11	46749334	0.00381234	5.874948194547181	4.23328e-9	NealeLab2018oilfish	TRUE	reported	3J1hV9	2	TRUE	5e-8	NA	NA	TRUE	Oily Fish Intake	NA	FALSE	359340	NA	NA	AB42	28247064	FALSE	3146	NA	NA
rs35287743	T	G	T	G	-0.025632099999999998	0.005861	0.116399	0.133563	FALSE	FALSE	FALSE	AzxI3K	12	110057250	0.0065959999999999994	0.8885688295936932	0.3743	Deming2017ab42	TRUE	reported	NA	NA	NA	NA	NA	NA	NA	12	110057250	0.00335856	-7.631871992758801	2.31924e-14	NealeLab2018oilfish	TRUE	reported	3J1hV9	2	TRUE	5e-8	NA	NA	TRUE	Oily Fish Intake	NA	FALSE	359340	NA	NA	AB42	28247064	FALSE	3146	NA	NA
rs3734543	C	G	C	G	-0.0243987	-0.01553	0.122477	0.0849057	FALSE	TRUE	FALSE	AzxI3K	6	26468545	0.007026999999999999	-2.2100469617190837	0.02715	Deming2017ab42	TRUE	reported	NA	NA	NA	NA	NA	NA	NA	6	26468545	0.00326319	-7.476947404227151	7.62343e-14	NealeLab2018oilfish	TRUE	reported	3J1hV9	2	TRUE	5e-8	NA	NA	TRUE	Oily Fish Intake	NA	FALSE	359340	NA	NA	AB42	28247064	FALSE	3146	NA	NA
rs45501495	T	C	T	C	0.018135400000000003	-0.009606	0.23547	0.26867	FALSE	FALSE	FALSE	AzxI3K	1	204596454	0.004752	-2.021464646464646	0.04335	Deming2017ab42	TRUE	reported	NA	NA	NA	NA	NA	NA	NA	1	204596454	0.00252621	7.178896449622163	7.04177e-13	NealeLab2018oilfish	TRUE	reported	3J1hV9	2	TRUE	5e-8	NA	NA	TRUE	Oily Fish Intake	NA	FALSE	359340	NA	NA	AB42	28247064	FALSE	3146	NA	NA
rs4869859	C	T	C	T	0.0155358	0.0055850000000000006	0.447834	0.485085	FALSE	FALSE	FALSE	AzxI3K	6	155847549	0.004131	1.3519728879206003	0.1765	Deming2017ab42	TRUE	reported	NA	NA	NA	NA	NA	NA	NA	6	155847549	0.00215059	7.2239710963038055	5.05981e-13	NealeLab2018oilfish	TRUE	reported	3J1hV9	2	TRUE	5e-8	NA	NA	TRUE	Oily Fish Intake	NA	FALSE	359340	NA	NA	AB42	28247064	FALSE	3146	NA	NA
rs552234	A	G	A	G	-0.0127051	0.006690000000000001	0.494997	0.451836	FALSE	FALSE	FALSE	AzxI3K	9	106772283	0.004072999999999999	1.6425239381291437	0.1006	Deming2017ab42	TRUE	reported	NA	NA	NA	NA	NA	NA	NA	9	106772283	0.0021398000000000003	-5.937517525002336	2.8961599999999996e-9	NealeLab2018oilfish	TRUE	reported	3J1hV9	2	TRUE	5e-8	NA	NA	TRUE	Oily Fish Intake	NA	FALSE	359340	NA	NA	AB42	28247064	FALSE	3146	NA	NA
rs56094641	G	A	G	A	0.018401499999999998	0.005287	0.403058	0.446604	FALSE	FALSE	FALSE	AzxI3K	16	53806453	0.004174000000000001	1.266650694777192	0.2054	Deming2017ab42	TRUE	reported	NA	NA	NA	NA	NA	NA	NA	16	53806453	0.00218011	8.4406291425662	3.16732e-17	NealeLab2018oilfish	TRUE	reported	3J1hV9	2	TRUE	5e-8	NA	NA	TRUE	Oily Fish Intake	NA	FALSE	359340	NA	NA	AB42	28247064	FALSE	3146	NA	NA
rs6089752	T	C	T	C	-0.0119663	-6.015e-4	0.532988	0.579876	FALSE	FALSE	FALSE	AzxI3K	20	61141981	0.004054	-0.148372	0.8821	Deming2017ab42	TRUE	reported	TRUE	rs6089752	rs6062284	TRUE	C	G	T	20	61154393	0.00214357	-5.582416249527657	2.3733200000000002e-8	NealeLab2018oilfish	TRUE	reported	3J1hV9	2	TRUE	5e-8	NA	NA	TRUE	Oily Fish Intake	NA	FALSE	359340	NA	NA	AB42	28247064	FALSE	3146	NA	NA
rs62148582	G	A	G	A	-0.012348399999999999	-0.0031609999999999997	0.458364	0.448094	FALSE	FALSE	FALSE	AzxI3K	2	59530236	0.004054	-0.7797237296497286	0.4356	Deming2017ab42	TRUE	reported	NA	NA	NA	NA	NA	NA	NA	2	59530236	0.00215139	-5.739731057595321	9.49101e-9	NealeLab2018oilfish	TRUE	reported	3J1hV9	2	TRUE	5e-8	NA	NA	TRUE	Oily Fish Intake	NA	FALSE	359340	NA	NA	AB42	28247064	FALSE	3146	NA	NA
rs67474621	T	A	T	A	0.012546999999999999	0.0047539999999999995	0.509101	0.511442	FALSE	TRUE	TRUE	AzxI3K	1	72584184	0.004067	-1.1689205802803047	0.2425	Deming2017ab42	TRUE	reported	TRUE	rs67474621	rs1486096	TRUE	A	A	G	1	72577950	0.00224282	5.594296466056125	2.21697e-8	NealeLab2018oilfish	TRUE	reported	3J1hV9	2	FALSE	5e-8	NA	NA	NA	Oily Fish Intake	NA	FALSE	359340	NA	NA	AB42	28247064	FALSE	3146	NA	NA
rs7225002	G	A	G	A	-0.013189	-0.004487	0.416332	0.343602	FALSE	FALSE	FALSE	AzxI3K	17	44189067	0.004125	-1.0877575757575757	0.2768	Deming2017ab42	TRUE	reported	NA	NA	NA	NA	NA	NA	NA	17	44189067	0.00217119	-6.0745489800524135	1.24462e-9	NealeLab2018oilfish	TRUE	reported	3J1hV9	2	TRUE	5e-8	NA	NA	TRUE	Oily Fish Intake	NA	FALSE	359340	NA	NA	AB42	28247064	FALSE	3146	NA	NA
rs75887709	G	A	G	A	-0.017055400000000002	0.0012720000000000001	0.138049	0.0984409	FALSE	FALSE	FALSE	AzxI3K	19	37438329	0.006498	0.19575253924284397	0.8448	Deming2017ab42	TRUE	reported	NA	NA	NA	NA	NA	NA	NA	19	37438329	0.00312572	-5.456470829120971	4.85986e-8	NealeLab2018oilfish	TRUE	reported	3J1hV9	2	TRUE	5e-8	NA	NA	TRUE	Oily Fish Intake	NA	FALSE	359340	NA	NA	AB42	28247064	FALSE	3146	NA	NA
rs875257	G	A	G	A	-0.0131649	0.00179	0.724758	0.705658	FALSE	FALSE	FALSE	AzxI3K	11	111530453	0.0044470000000000004	0.402519	0.6874	Deming2017ab42	TRUE	reported	NA	NA	NA	NA	NA	NA	NA	11	111530453	0.00240046	-5.484323837931063	4.15351e-8	NealeLab2018oilfish	TRUE	reported	3J1hV9	2	TRUE	5e-8	NA	NA	TRUE	Oily Fish Intake	NA	FALSE	359340	NA	NA	AB42	28247064	FALSE	3146	NA	NA
rs9841174	C	T	C	T	0.014804399999999999	-0.0030210000000000002	0.373973	0.393791	FALSE	FALSE	FALSE	AzxI3K	3	167184878	0.0041660000000000004	-0.7251560249639942	0.4684	Deming2017ab42	TRUE	reported	NA	NA	NA	NA	NA	NA	NA	3	167184878	0.00221208	6.692524682651622	2.19645e-11	NealeLab2018oilfish	TRUE	reported	3J1hV9	2	TRUE	5e-8	NA	NA	TRUE	Oily Fish Intake	NA	FALSE	359340	NA	NA	AB42	28247064	FALSE	3146	NA	NA
rs10267710	T	G	T	G	-0.014135900000000002	0.0070420000000000005	0.366047	0.356728	FALSE	FALSE	FALSE	70wXiH	7	95740335	0.0041789999999999996	1.685092127303183	0.09205	Deming2017ab42	TRUE	reported	NA	NA	NA	NA	NA	NA	NA	7	95740335	0.00223252	-6.331813376811855	2.42606e-10	NealeLab2018oilfish	TRUE	reported	bfhxWE	2	TRUE	5e-6	4.704869376025306e-5	1	TRUE	Oily Fish Intake	NA	FALSE	359340	NA	NA	AB42	28247064	FALSE	3146	NA	NA
rs10283413	T	A	T	A	-0.0116617	0.004331000000000001	0.364164	0.42233	FALSE	TRUE	TRUE	70wXiH	9	126395188	0.004255	1.01786133960047	0.3088	Deming2017ab42	TRUE	reported	NA	NA	NA	NA	NA	NA	NA	9	126395188	0.00223587	-5.215732578369941	1.8319400000000002e-7	NealeLab2018oilfish	TRUE	reported	bfhxWE	2	FALSE	5e-6	NA	NA	NA	Oily Fish Intake	NA	FALSE	359340	NA	NA	AB42	28247064	FALSE	3146	NA	NA
rs10513136	A	G	A	G	-0.0218292	-0.006625	0.0653031	0.0355072	FALSE	FALSE	FALSE	70wXiH	3	141107612	0.009118000000000001	-0.7265847773634568	0.4676	Deming2017ab42	TRUE	reported	NA	NA	NA	NA	NA	NA	NA	3	141107612	0.00432375	-5.048673026886383	4.4511499999999997e-7	NealeLab2018oilfish	TRUE	reported	bfhxWE	2	TRUE	5e-6	5.04032121139744e-5	1	TRUE	Oily Fish Intake	NA	FALSE	359340	NA	NA	AB42	28247064	FALSE	3146	NA	NA
rs10791957	A	C	A	C	-0.00994965	-3.53e-4	0.564201	0.549002	FALSE	FALSE	FALSE	70wXiH	11	67867548	0.004078	-0.086562	0.9309999999999999	Deming2017ab42	TRUE	reported	NA	NA	NA	NA	NA	NA	NA	11	67867548	0.00215664	-4.613495993768084	3.96075e-6	NealeLab2018oilfish	TRUE	reported	bfhxWE	2	TRUE	5e-6	3.0377329512558154e-7	1	TRUE	Oily Fish Intake	NA	FALSE	359340	NA	NA	AB42	28247064	FALSE	3146	NA	NA
rs11025569	T	C	T	C	-0.0102362	-0.001495	0.619416	0.607782	FALSE	FALSE	FALSE	70wXiH	11	3160388	0.004262	-0.350774	0.7257	Deming2017ab42	TRUE	reported	NA	NA	NA	NA	NA	NA	NA	11	3160388	0.00220225	-4.648064479509593	3.3519800000000006e-6	NealeLab2018oilfish	TRUE	reported	bfhxWE	2	TRUE	5e-6	2.912294518105355e-6	1	TRUE	Oily Fish Intake	NA	FALSE	359340	NA	NA	AB42	28247064	FALSE	3146	NA	NA
rs11233632	T	C	T	C	-0.012800200000000001	-4.291e-4	0.580065	0.612464	FALSE	FALSE	FALSE	70wXiH	11	83190682	0.004121	-0.104125	0.9171	Deming2017ab42	TRUE	reported	NA	NA	NA	NA	NA	NA	NA	11	83190682	0.00216605	-5.909466540476905	3.43495e-9	NealeLab2018oilfish	TRUE	reported	bfhxWE	2	TRUE	5e-6	4.71810713305892e-7	1	TRUE	Oily Fish Intake	NA	FALSE	359340	NA	NA	AB42	28247064	FALSE	3146	NA	NA
rs113230003	A	G	A	G	-0.012852299999999999	0.004063000000000001	0.260052	0.254101	FALSE	FALSE	FALSE	70wXiH	19	18459377	0.0045320000000000004	0.896513680494263	0.37	Deming2017ab42	TRUE	reported	TRUE	rs113230003	rs12459368	A	G	G	A	19	18460956	0.00245471	-5.235771231632249	1.6439900000000002e-7	NealeLab2018oilfish	TRUE	reported	bfhxWE	2	TRUE	5e-6	1.4813453351779601e-5	1	TRUE	Oily Fish Intake	NA	FALSE	359340	NA	NA	AB42	28247064	FALSE	3146	NA	NA
rs114497213	T	G	T	G	0.0267973	9.263e-4	0.0535358	0.0660617	FALSE	FALSE	FALSE	70wXiH	3	115214586	0.009984999999999999	0.09276915373059591	0.9261	Deming2017ab42	TRUE	reported	NA	NA	NA	NA	NA	NA	NA	3	115214586	0.00478892	5.595687545417338	2.1990400000000002e-8	NealeLab2018oilfish	TRUE	reported	bfhxWE	2	TRUE	5e-6	2.137455204199398e-6	1	TRUE	Oily Fish Intake	NA	FALSE	359340	NA	NA	AB42	28247064	FALSE	3146	NA	NA
rs115680069	A	C	A	C	-0.0270507	0.0136	0.0451157	0.0399274	FALSE	FALSE	FALSE	70wXiH	2	104679198	0.01091	1.2465627864344637	0.2129	Deming2017ab42	TRUE	reported	NA	NA	NA	NA	NA	NA	NA	2	104679198	0.00526047	-5.1422591517487986	2.71598e-7	NealeLab2018oilfish	TRUE	reported	bfhxWE	2	TRUE	5e-6	1.733958015538847e-4	1	TRUE	Oily Fish Intake	NA	FALSE	359340	NA	NA	AB42	28247064	FALSE	3146	NA	NA
rs11663467	T	G	T	G	-0.0163032	0.0018390000000000001	0.146661	0.143843	FALSE	FALSE	FALSE	70wXiH	18	38324847	0.005873	0.31312787331857656	0.7542	Deming2017ab42	TRUE	reported	NA	NA	NA	NA	NA	NA	NA	18	38324847	0.00302984	-5.380878198188683	7.417069999999999e-8	NealeLab2018oilfish	TRUE	reported	bfhxWE	2	TRUE	5e-6	2.3554118560638626e-6	1	TRUE	Oily Fish Intake	NA	FALSE	359340	NA	NA	AB42	28247064	FALSE	3146	NA	NA
rs11747857	T	C	T	C	-0.0103284	0.005536	0.371792	0.372259	FALSE	FALSE	FALSE	70wXiH	5	141446511	0.0042369999999999994	1.3065848477696484	0.1914	Deming2017ab42	TRUE	reported	TRUE	rs11747857	rs17208656	T	C	C	G	5	141426179	0.00224138	-4.6080539667526255	4.06646e-6	NealeLab2018oilfish	TRUE	reported	bfhxWE	2	TRUE	5e-6	2.8861111034218597e-5	1	TRUE	Oily Fish Intake	NA	FALSE	359340	NA	NA	AB42	28247064	FALSE	3146	NA	NA
rs11859365	C	A	C	A	0.024183	-0.0032270000000000003	0.253307	0.275036	FALSE	FALSE	FALSE	70wXiH	16	83683945	0.004752	-0.6790824915824916	0.4971	Deming2017ab42	TRUE	reported	NA	NA	NA	NA	NA	NA	NA	16	83683945	0.00245554	9.848342930679198	7.0152e-23	NealeLab2018oilfish	TRUE	reported	bfhxWE	2	TRUE	5e-6	8.07840833485678e-6	1	TRUE	Oily Fish Intake	NA	FALSE	359340	NA	NA	AB42	28247064	FALSE	3146	NA	NA
rs11896707	T	A	T	A	0.013253200000000001	0.006509	0.727505	0.706926	FALSE	TRUE	FALSE	70wXiH	2	162184496	0.004563	1.42647	0.1538	Deming2017ab42	TRUE	reported	NA	NA	NA	NA	NA	NA	NA	2	162184496	0.00244042	5.430704550856	5.61615e-8	NealeLab2018oilfish	TRUE	reported	bfhxWE	2	TRUE	5e-6	4.6734238345425356e-5	1	TRUE	Oily Fish Intake	NA	FALSE	359340	NA	NA	AB42	28247064	FALSE	3146	NA	NA
rs1217101	G	C	G	C	0.013869399999999999	0.007368	0.758143	0.787917	FALSE	TRUE	FALSE	70wXiH	8	64624727	0.00494	1.4915	0.136	Deming2017ab42	TRUE	reported	NA	NA	NA	NA	NA	NA	NA	8	64624727	0.00250883	5.528234276535277	3.23652e-8	NealeLab2018oilfish	TRUE	reported	bfhxWE	2	TRUE	5e-6	5.945903997581483e-5	1	TRUE	Oily Fish Intake	NA	FALSE	359340	NA	NA	AB42	28247064	FALSE	3146	NA	NA
rs12496999	A	G	A	G	-0.0107615	0.001282	0.565116	0.582456	FALSE	FALSE	FALSE	70wXiH	3	86198010	0.00417	0.307434	0.7585	Deming2017ab42	TRUE	reported	NA	NA	NA	NA	NA	NA	NA	3	86198010	0.00216552	-4.969476153533562	6.717010000000001e-7	NealeLab2018oilfish	TRUE	reported	bfhxWE	2	TRUE	5e-6	1.1673373165390353e-6	1	TRUE	Oily Fish Intake	NA	FALSE	359340	NA	NA	AB42	28247064	FALSE	3146	NA	NA
rs12497285	C	T	C	T	0.0116256	-0.001017	0.375162	0.405773	FALSE	FALSE	FALSE	70wXiH	3	24830148	0.0041719999999999995	-0.24376797698945352	0.8074	Deming2017ab42	TRUE	reported	NA	NA	NA	NA	NA	NA	NA	3	24830148	0.00221973	5.237393737076131	1.6293600000000002e-7	NealeLab2018oilfish	TRUE	reported	bfhxWE	2	TRUE	5e-6	6.357997610515255e-7	1	TRUE	Oily Fish Intake	NA	FALSE	359340	NA	NA	AB42	28247064	FALSE	3146	NA	NA
rs12542272	C	T	C	T	-0.0125862	-0.01225	0.734975	0.743543	FALSE	FALSE	FALSE	70wXiH	8	51522483	0.004489	-2.72889	0.006396	Deming2017ab42	TRUE	reported	NA	NA	NA	NA	NA	NA	NA	8	51522483	0.00242882	-5.182022545927652	2.1962399999999998e-7	NealeLab2018oilfish	TRUE	reported	bfhxWE	2	TRUE	5e-6	1.5910005235909578e-4	0.4356	TRUE	Oily Fish Intake	NA	FALSE	359340	NA	NA	AB42	28247064	FALSE	3146	NA	NA
rs12576625	C	T	C	T	0.0166066	0.002679	0.838766	0.842048	FALSE	FALSE	FALSE	70wXiH	11	126596003	0.005432	0.493189	0.6219	Deming2017ab42	TRUE	reported	NA	NA	NA	NA	NA	NA	NA	11	126596003	0.002908	5.710660247592847	1.12622e-8	NealeLab2018oilfish	TRUE	reported	bfhxWE	2	TRUE	5e-6	9.222999358376086e-6	1	TRUE	Oily Fish Intake	NA	FALSE	359340	NA	NA	AB42	28247064	FALSE	3146	NA	NA
rs12620143	G	A	G	A	-0.0118403	-9.459e-4	0.745567	0.696649	FALSE	FALSE	FALSE	70wXiH	2	43085899	0.004954	-0.190937	0.8486	Deming2017ab42	TRUE	reported	NA	NA	NA	NA	NA	NA	NA	2	43085899	0.00248457	-4.765532868866645	1.8843900000000003e-6	NealeLab2018oilfish	TRUE	reported	bfhxWE	2	TRUE	5e-6	1.4044928246966908e-6	1	TRUE	Oily Fish Intake	NA	FALSE	359340	NA	NA	AB42	28247064	FALSE	3146	NA	NA
rs12663865	A	G	A	G	0.0118509	0.006002	0.758946	0.741748	FALSE	FALSE	FALSE	70wXiH	6	88103149	0.004657	1.28881	0.1976	Deming2017ab42	TRUE	reported	NA	NA	NA	NA	NA	NA	NA	6	88103149	0.00251645	4.709372330068152	2.4857299999999997e-6	NealeLab2018oilfish	TRUE	reported	bfhxWE	2	TRUE	5e-6	3.9459590328501823e-5	1	TRUE	Oily Fish Intake	NA	FALSE	359340	NA	NA	AB42	28247064	FALSE	3146	NA	NA
rs12787863	T	C	T	C	-0.013093500000000001	0.00702	0.39135	0.42411	FALSE	FALSE	FALSE	70wXiH	11	88543715	0.0042710000000000005	1.6436431749004916	0.1004	Deming2017ab42	TRUE	reported	NA	NA	NA	NA	NA	NA	NA	11	88543715	0.00219698	-5.959772050724177	2.5285200000000003e-9	NealeLab2018oilfish	TRUE	reported	bfhxWE	2	TRUE	5e-6	4.67952392565409e-5	1	TRUE	Oily Fish Intake	NA	FALSE	359340	NA	NA	AB42	28247064	FALSE	3146	NA	NA
rs12826749	G	C	G	C	-0.0103778	-0.002604	0.421508	0.368128	FALSE	TRUE	TRUE	70wXiH	12	46412497	0.004203	-0.6195574589578872	0.5356	Deming2017ab42	TRUE	reported	NA	NA	NA	NA	NA	NA	NA	12	46412497	0.00217177	-4.778498643963219	1.7667e-6	NealeLab2018oilfish	TRUE	reported	bfhxWE	2	FALSE	5e-6	NA	NA	NA	Oily Fish Intake	NA	FALSE	359340	NA	NA	AB42	28247064	FALSE	3146	NA	NA
rs12896749	C	G	C	G	-0.010566899999999999	-0.004568	0.384234	0.348816	FALSE	TRUE	FALSE	70wXiH	14	100279492	0.004301	-1.0620785863752615	0.2883	Deming2017ab42	TRUE	reported	NA	NA	NA	NA	NA	NA	NA	14	100279492	0.00219725	-4.809147798384344	1.5162200000000001e-6	NealeLab2018oilfish	TRUE	reported	bfhxWE	2	TRUE	5e-6	2.312436917424903e-5	1	TRUE	Oily Fish Intake	NA	FALSE	359340	NA	NA	AB42	28247064	FALSE	3146	NA	NA
rs1291816	C	T	C	T	-0.011425200000000002	-0.004338	0.388731	0.438953	FALSE	FALSE	FALSE	70wXiH	10	11131175	0.004118999999999999	-1.0531682447195923	0.2923	Deming2017ab42	TRUE	reported	NA	NA	NA	NA	NA	NA	NA	10	11131175	0.00220924	-5.171552207999132	2.3231200000000002e-7	NealeLab2018oilfish	TRUE	reported	bfhxWE	2	TRUE	5e-6	2.1188766468545612e-5	1	TRUE	Oily Fish Intake	NA	FALSE	359340	NA	NA	AB42	28247064	FALSE	3146	NA	NA
rs13023088	T	C	T	C	0.0145791	4.828e-4	0.148415	0.15442	FALSE	FALSE	FALSE	70wXiH	2	100576304	0.00573	0.08425828970331589	0.9329	Deming2017ab42	TRUE	reported	NA	NA	NA	NA	NA	NA	NA	2	100576304	0.00301911	4.828939654401462	1.3731200000000002e-6	NealeLab2018oilfish	TRUE	reported	bfhxWE	2	TRUE	5e-6	5.981361076159496e-7	1	TRUE	Oily Fish Intake	NA	FALSE	359340	NA	NA	AB42	28247064	FALSE	3146	NA	NA
rs1367236	C	T	C	T	0.0132774	3.451e-4	0.834368	0.832186	FALSE	FALSE	FALSE	70wXiH	2	222316957	0.005487	0.0628941	0.9499	Deming2017ab42	TRUE	reported	NA	NA	NA	NA	NA	NA	NA	2	222316957	0.00288227	4.606577454575733	4.09474e-6	NealeLab2018oilfish	TRUE	reported	bfhxWE	2	TRUE	5e-6	3.703499284898402e-7	1	TRUE	Oily Fish Intake	NA	FALSE	359340	NA	NA	AB42	28247064	FALSE	3146	NA	NA
rs1371272	A	G	A	G	0.017211	-0.012459999999999999	0.13792	0.147649	FALSE	FALSE	FALSE	70wXiH	18	1837204	0.005804	-2.146795313576843	0.03193	Deming2017ab42	TRUE	reported	NA	NA	NA	NA	NA	NA	NA	18	1837204	0.00309708	5.557169979464528	2.7436700000000003e-8	NealeLab2018oilfish	TRUE	reported	bfhxWE	2	TRUE	5e-6	1.501091466866194e-4	1	TRUE	Oily Fish Intake	NA	FALSE	359340	NA	NA	AB42	28247064	FALSE	3146	NA	NA
rs1416595	C	G	C	G	-0.0117651	-0.002727	0.738153	0.734023	FALSE	TRUE	FALSE	70wXiH	9	8148244	0.004612	-0.591284	0.5544	Deming2017ab42	TRUE	reported	NA	NA	NA	NA	NA	NA	NA	9	8148244	0.00243185	-4.837921746818266	1.3126e-6	NealeLab2018oilfish	TRUE	reported	bfhxWE	2	TRUE	5e-6	8.878802786272956e-6	1	TRUE	Oily Fish Intake	NA	FALSE	359340	NA	NA	AB42	28247064	FALSE	3146	NA	NA
rs1449404	G	C	G	C	0.0162652	0.005092	0.226068	0.201704	FALSE	TRUE	FALSE	70wXiH	3	85594359	0.004831	1.0540260815566136	0.2919	Deming2017ab42	TRUE	reported	NA	NA	NA	NA	NA	NA	NA	3	85594359	0.00255629	6.362814860598759	1.98324e-10	NealeLab2018oilfish	TRUE	reported	bfhxWE	2	TRUE	5e-6	3.0067448315822723e-5	1	TRUE	Oily Fish Intake	NA	FALSE	359340	NA	NA	AB42	28247064	FALSE	3146	NA	NA
rs1492284	G	C	G	C	0.0108823	0.006706	0.312781	0.341557	FALSE	TRUE	FALSE	70wXiH	8	18739550	0.0044340000000000004	1.512404149751917	0.1306	Deming2017ab42	TRUE	reported	NA	NA	NA	NA	NA	NA	NA	8	18739550	0.00231523	4.700310552299339	2.59853e-6	NealeLab2018oilfish	TRUE	reported	bfhxWE	2	TRUE	5e-6	4.855739404846962e-5	1	TRUE	Oily Fish Intake	NA	FALSE	359340	NA	NA	AB42	28247064	FALSE	3146	NA	NA
rs1603738	A	C	A	C	0.0113624	-0.004237	0.680247	0.654876	FALSE	FALSE	FALSE	70wXiH	11	80660892	0.004337	-0.976943	0.3287	Deming2017ab42	TRUE	reported	NA	NA	NA	NA	NA	NA	NA	11	80660892	0.00229916	4.941978809652221	7.73711e-7	NealeLab2018oilfish	TRUE	reported	bfhxWE	2	TRUE	5e-6	1.6387536078963752e-5	1	TRUE	Oily Fish Intake	NA	FALSE	359340	NA	NA	AB42	28247064	FALSE	3146	NA	NA
rs1876245	C	T	C	T	0.0131281	3.782e-4	0.432102	0.401776	FALSE	FALSE	FALSE	70wXiH	3	71534763	0.004096	0.092333984375	0.9264	Deming2017ab42	TRUE	reported	NA	NA	NA	NA	NA	NA	NA	3	71534763	0.00216049	6.076445621132243	1.22985e-9	NealeLab2018oilfish	TRUE	reported	bfhxWE	2	TRUE	5e-6	4.126177436017121e-7	1	TRUE	Oily Fish Intake	NA	FALSE	359340	NA	NA	AB42	28247064	FALSE	3146	NA	NA
rs1887197	T	C	T	C	0.0108504	0.004634	0.652369	0.619343	FALSE	FALSE	FALSE	70wXiH	14	94187832	0.0042	1.10333	0.27	Deming2017ab42	TRUE	reported	NA	NA	NA	NA	NA	NA	NA	14	94187832	0.00227427	4.770937487633394	1.83422e-6	NealeLab2018oilfish	TRUE	reported	bfhxWE	2	TRUE	5e-6	2.385892104377177e-5	1	TRUE	Oily Fish Intake	NA	FALSE	359340	NA	NA	AB42	28247064	FALSE	3146	NA	NA
rs1887858	T	C	T	C	-0.0110462	-1.744e-4	0.369218	0.424473	FALSE	FALSE	FALSE	70wXiH	1	14806011	0.004258	-0.04095819633630813	0.9673	Deming2017ab42	TRUE	reported	NA	NA	NA	NA	NA	NA	NA	1	14806011	0.0022237	-4.967486621396771	6.78658e-7	NealeLab2018oilfish	TRUE	reported	bfhxWE	2	TRUE	5e-6	1.5461577593858193e-7	1	TRUE	Oily Fish Intake	NA	FALSE	359340	NA	NA	AB42	28247064	FALSE	3146	NA	NA
rs191728525	T	G	T	G	-0.014946000000000001	0.001134	0.62867	0.658626	FALSE	FALSE	FALSE	70wXiH	14	29753721	0.004431	0.255924	0.7979999999999999	Deming2017ab42	TRUE	reported	NA	NA	NA	NA	NA	NA	NA	14	29753721	0.00225106	-6.639538706209519	3.15122e-11	NealeLab2018oilfish	TRUE	reported	bfhxWE	2	TRUE	5e-6	7.288445332771319e-7	1	TRUE	Oily Fish Intake	NA	FALSE	359340	NA	NA	AB42	28247064	FALSE	3146	NA	NA
rs1969964	A	G	A	G	0.012905000000000002	-0.001998	0.208869	0.204118	FALSE	FALSE	FALSE	70wXiH	9	34155112	0.004749000000000001	-0.42072015161086546	0.6739	Deming2017ab42	TRUE	reported	NA	NA	NA	NA	NA	NA	NA	9	34155112	0.00263324	4.900806610867222	9.54778e-7	NealeLab2018oilfish	TRUE	reported	bfhxWE	2	TRUE	5e-6	3.102829087664099e-6	1	TRUE	Oily Fish Intake	NA	FALSE	359340	NA	NA	AB42	28247064	FALSE	3146	NA	NA
rs201527548	A	G	A	G	-0.0113427	0.003007	0.623392	0.643169	FALSE	FALSE	FALSE	70wXiH	5	102140439	0.004252000000000001	0.707197	0.4795	Deming2017ab42	TRUE	reported	TRUE	rs201527548	rs468891	A	G	A	G	5	102138873	0.00222418	-5.09972214479044	3.40283e-7	NealeLab2018oilfish	TRUE	reported	bfhxWE	2	TRUE	5e-6	7.892060871829202e-6	1	TRUE	Oily Fish Intake	NA	FALSE	359340	NA	NA	AB42	28247064	FALSE	3146	NA	NA
rs2026092	A	G	A	G	-0.0218966	-4.521e-4	0.298787	0.283691	FALSE	FALSE	FALSE	70wXiH	10	21911657	0.004374	-0.10336076817558298	0.9177	Deming2017ab42	TRUE	reported	NA	NA	NA	NA	NA	NA	NA	10	21911657	0.00233947	-9.35964128627424	8.04342e-21	NealeLab2018oilfish	TRUE	reported	bfhxWE	2	TRUE	5e-6	8.219173245381743e-7	1	TRUE	Oily Fish Intake	NA	FALSE	359340	NA	NA	AB42	28247064	FALSE	3146	NA	NA
rs2238281	T	C	T	C	0.0151881	-0.001005	0.167904	0.212396	FALSE	FALSE	FALSE	70wXiH	14	72424912	0.005625	-0.17866666666666667	0.8582	Deming2017ab42	TRUE	reported	NA	NA	NA	NA	NA	NA	NA	14	72424912	0.0028719	5.2885197952574945	1.2337899999999998e-7	NealeLab2018oilfish	TRUE	reported	bfhxWE	2	TRUE	5e-6	5.10724219704307e-7	1	TRUE	Oily Fish Intake	NA	FALSE	359340	NA	NA	AB42	28247064	FALSE	3146	NA	NA
rs2287922	A	G	A	G	-0.018483000000000003	-0.005504	0.538118	0.417803	FALSE	FALSE	FALSE	70wXiH	19	49232226	0.004082	-1.348358647721705	0.1777	Deming2017ab42	TRUE	reported	NA	NA	NA	NA	NA	NA	NA	19	49232226	0.0021493000000000003	-8.599544037593635	8.03314e-18	NealeLab2018oilfish	TRUE	reported	bfhxWE	2	TRUE	5e-6	3.6134759246263126e-5	1	TRUE	Oily Fish Intake	NA	FALSE	359340	NA	NA	AB42	28247064	FALSE	3146	NA	NA
rs2315507	A	G	A	G	0.0137708	4.334e-4	0.650374	0.679211	FALSE	FALSE	FALSE	70wXiH	4	14974192	0.004218	0.10275	0.9182	Deming2017ab42	TRUE	reported	NA	NA	NA	NA	NA	NA	NA	4	14974192	0.00225229	6.114132727135493	9.71642e-10	NealeLab2018oilfish	TRUE	reported	bfhxWE	2	TRUE	5e-6	5.059026204370214e-7	1	TRUE	Oily Fish Intake	NA	FALSE	359340	NA	NA	AB42	28247064	FALSE	3146	NA	NA
rs2413045	G	A	G	A	-0.0202614	0.007321	0.799474	0.849543	FALSE	FALSE	FALSE	70wXiH	22	31665862	0.005627	1.30105	0.1933	Deming2017ab42	TRUE	reported	NA	NA	NA	NA	NA	NA	NA	22	31665862	0.00267362	-7.578264674860302	3.51039e-14	NealeLab2018oilfish	TRUE	reported	bfhxWE	2	TRUE	5e-6	4.9472988837289676e-5	1	TRUE	Oily Fish Intake	NA	FALSE	359340	NA	NA	AB42	28247064	FALSE	3146	NA	NA
rs2425026	T	C	T	C	0.010709200000000002	-0.00118	0.426705	0.45668	FALSE	FALSE	FALSE	70wXiH	20	33847253	0.004212	-0.28015194681861355	0.7794	Deming2017ab42	TRUE	reported	NA	NA	NA	NA	NA	NA	NA	20	33847253	0.00217469	4.924471993709449	8.462139999999999e-7	NealeLab2018oilfish	TRUE	reported	bfhxWE	2	TRUE	5e-6	9.57307829160245e-7	1	TRUE	Oily Fish Intake	NA	FALSE	359340	NA	NA	AB42	28247064	FALSE	3146	NA	NA
rs242641	T	C	T	C	-0.013163399999999999	-0.0024289999999999997	0.301619	0.321924	FALSE	FALSE	FALSE	70wXiH	18	58853208	0.004425999999999999	-0.5488025305015816	0.5831	Deming2017ab42	TRUE	reported	NA	NA	NA	NA	NA	NA	NA	18	58853208	0.0023333000000000004	-5.641537736253373	1.6867599999999997e-8	NealeLab2018oilfish	TRUE	reported	bfhxWE	2	TRUE	5e-6	7.368615699332822e-6	1	TRUE	Oily Fish Intake	NA	FALSE	359340	NA	NA	AB42	28247064	FALSE	3146	NA	NA
rs2601759	C	T	C	T	-0.0109616	-7.924e-4	0.669057	0.630944	FALSE	FALSE	FALSE	70wXiH	10	33845729	0.004443	-0.178348	0.8585	Deming2017ab42	TRUE	reported	NA	NA	NA	NA	NA	NA	NA	10	33845729	0.00227385	-4.8207225630538515	1.43115e-6	NealeLab2018oilfish	TRUE	reported	bfhxWE	2	TRUE	5e-6	1.0276797717618887e-6	1	TRUE	Oily Fish Intake	NA	FALSE	359340	NA	NA	AB42	28247064	FALSE	3146	NA	NA
rs2614945	A	T	A	T	-0.0105529	-0.004647	0.391658	0.363125	FALSE	TRUE	FALSE	70wXiH	7	3601640	0.004173	-1.113587347232207	0.2655	Deming2017ab42	TRUE	reported	NA	NA	NA	NA	NA	NA	NA	7	3601640	0.00219703	-4.8032571243906546	1.56144e-6	NealeLab2018oilfish	TRUE	reported	bfhxWE	2	TRUE	5e-6	2.391381381179011e-5	1	TRUE	Oily Fish Intake	NA	FALSE	359340	NA	NA	AB42	28247064	FALSE	3146	NA	NA
rs2747734	T	G	T	G	0.010337	-0.0063950000000000005	0.43208	0.398801	FALSE	FALSE	FALSE	70wXiH	6	99437566	0.004074	-1.5697103583701522	0.1166	Deming2017ab42	TRUE	reported	NA	NA	NA	NA	NA	NA	NA	6	99437566	0.00216663	4.7710038169876725	1.83403e-6	NealeLab2018oilfish	TRUE	reported	bfhxWE	2	TRUE	5e-6	3.894869726882162e-5	1	TRUE	Oily Fish Intake	NA	FALSE	359340	NA	NA	AB42	28247064	FALSE	3146	NA	NA
rs275160	C	T	C	T	0.0127104	-0.004866	0.701333	0.693507	FALSE	FALSE	FALSE	70wXiH	2	145953362	0.004429	-1.09867	0.272	Deming2017ab42	TRUE	reported	TRUE	rs275160	rs274848	C	T	G	A	2	145967878	0.00235165	5.4048859311547215	6.48958e-8	NealeLab2018oilfish	TRUE	reported	bfhxWE	2	TRUE	5e-6	2.1747736623742726e-5	1	TRUE	Oily Fish Intake	NA	FALSE	359340	NA	NA	AB42	28247064	FALSE	3146	NA	NA
rs2806723	G	A	G	A	-0.0149839	0.005961999999999999	0.155883	0.158373	FALSE	FALSE	FALSE	70wXiH	13	54266437	0.00569	1.0478031634446396	0.2947	Deming2017ab42	TRUE	reported	NA	NA	NA	NA	NA	NA	NA	13	54266437	0.00295909	-5.06368511941171	4.11475e-7	NealeLab2018oilfish	TRUE	reported	bfhxWE	2	TRUE	5e-6	3.2678654276583684e-5	1	TRUE	Oily Fish Intake	NA	FALSE	359340	NA	NA	AB42	28247064	FALSE	3146	NA	NA
rs28533540	A	G	A	G	0.0156343	-5.642e-4	0.535975	0.585803	FALSE	FALSE	FALSE	70wXiH	15	47867762	0.004062	-0.138897	0.8895	Deming2017ab42	TRUE	reported	NA	NA	NA	NA	NA	NA	NA	15	47867762	0.00215256	7.263119262645408	3.79109e-13	NealeLab2018oilfish	TRUE	reported	bfhxWE	2	TRUE	5e-6	6.947854123715504e-8	1	TRUE	Oily Fish Intake	NA	FALSE	359340	NA	NA	AB42	28247064	FALSE	3146	NA	NA
rs2965917	G	A	G	A	0.0103278	-0.002696	0.405824	0.464026	FALSE	FALSE	FALSE	70wXiH	16	9345821	0.004152	-0.6493256262042388	0.5162	Deming2017ab42	TRUE	reported	NA	NA	NA	NA	NA	NA	NA	16	9345821	0.00218114	4.735046810383561	2.1909599999999996e-6	NealeLab2018oilfish	TRUE	reported	bfhxWE	2	TRUE	5e-6	6.314261591993784e-6	1	TRUE	Oily Fish Intake	NA	FALSE	359340	NA	NA	AB42	28247064	FALSE	3146	NA	NA
rs303817	G	A	G	A	0.0133575	-0.0035	0.75292	0.772067	FALSE	FALSE	FALSE	70wXiH	12	52176235	0.004653	-0.752203	0.452	Deming2017ab42	TRUE	reported	NA	NA	NA	NA	NA	NA	NA	12	52176235	0.00247606	5.3946592570454674	6.870499999999999e-8	NealeLab2018oilfish	TRUE	reported	bfhxWE	2	TRUE	5e-6	1.070086053953286e-5	1	TRUE	Oily Fish Intake	NA	FALSE	359340	NA	NA	AB42	28247064	FALSE	3146	NA	NA
rs3124402	G	A	G	A	-0.019685	0.005911	0.733585	0.724662	FALSE	FALSE	FALSE	70wXiH	13	55975115	0.004482	1.31883	0.1873	Deming2017ab42	TRUE	reported	NA	NA	NA	NA	NA	NA	NA	13	55975115	0.00241321	-8.15718482850643	3.44032e-16	NealeLab2018oilfish	TRUE	reported	bfhxWE	2	TRUE	5e-6	3.199292756502848e-5	1	TRUE	Oily Fish Intake	NA	FALSE	359340	NA	NA	AB42	28247064	FALSE	3146	NA	NA
rs3136469	A	T	A	T	0.0223973	-0.003906	0.0863586	0.0934167	FALSE	TRUE	FALSE	70wXiH	11	46749334	0.0071530000000000005	-0.5460645882846358	0.5851	Deming2017ab42	TRUE	reported	NA	NA	NA	NA	NA	NA	NA	11	46749334	0.00381234	5.874948194547181	4.23328e-9	NealeLab2018oilfish	TRUE	reported	bfhxWE	2	TRUE	5e-6	1.2317069668694923e-5	1	TRUE	Oily Fish Intake	NA	FALSE	359340	NA	NA	AB42	28247064	FALSE	3146	NA	NA
rs321240	C	A	C	A	0.011531999999999999	-0.01042	0.594864	0.565651	FALSE	FALSE	FALSE	70wXiH	1	96477165	0.0041259999999999995	-2.52545	0.011640000000000001	Deming2017ab42	TRUE	reported	NA	NA	NA	NA	NA	NA	NA	1	96477165	0.0021849	5.278044761773994	1.3064e-7	NealeLab2018oilfish	TRUE	reported	bfhxWE	2	TRUE	5e-6	1.0589035362989282e-4	1	TRUE	Oily Fish Intake	NA	FALSE	359340	NA	NA	AB42	28247064	FALSE	3146	NA	NA
rs34247072	T	C	T	C	-0.0110165	0.006451999999999999	0.297534	0.27391	FALSE	FALSE	FALSE	70wXiH	19	4601999	0.004817	1.3394228773095287	0.1806	Deming2017ab42	TRUE	reported	TRUE	rs34247072	rs34500019	T	C	T	C	19	4609569	0.00234383	-4.700212899399701	2.59988e-6	NealeLab2018oilfish	TRUE	reported	bfhxWE	2	TRUE	5e-6	3.938680147034727e-5	1	TRUE	Oily Fish Intake	NA	FALSE	359340	NA	NA	AB42	28247064	FALSE	3146	NA	NA
rs35287743	T	G	T	G	-0.025632099999999998	0.005861	0.116399	0.133563	FALSE	FALSE	FALSE	70wXiH	12	110057250	0.0065959999999999994	0.8885688295936932	0.3743	Deming2017ab42	TRUE	reported	NA	NA	NA	NA	NA	NA	NA	12	110057250	0.00335856	-7.631871992758801	2.31924e-14	NealeLab2018oilfish	TRUE	reported	bfhxWE	2	TRUE	5e-6	2.979450378224273e-5	1	TRUE	Oily Fish Intake	NA	FALSE	359340	NA	NA	AB42	28247064	FALSE	3146	NA	NA
rs35431480	C	T	C	T	0.01461	0.001993	0.142569	0.112263	FALSE	FALSE	FALSE	70wXiH	2	185500279	0.005857	0.34027659211200273	0.7336	Deming2017ab42	TRUE	reported	NA	NA	NA	NA	NA	NA	NA	2	185500279	0.00307115	4.757175650814841	1.96395e-6	NealeLab2018oilfish	TRUE	reported	bfhxWE	2	TRUE	5e-6	5.2679875442803865e-6	1	TRUE	Oily Fish Intake	NA	FALSE	359340	NA	NA	AB42	28247064	FALSE	3146	NA	NA
rs366909	T	C	T	C	0.0114539	-0.002224	0.733257	0.692154	FALSE	FALSE	FALSE	70wXiH	7	18260415	0.004715	-0.471686	0.6372	Deming2017ab42	TRUE	reported	NA	NA	NA	NA	NA	NA	NA	7	18260415	0.0024287000000000002	4.7160620908304844	2.4053499999999998e-6	NealeLab2018oilfish	TRUE	reported	bfhxWE	2	TRUE	5e-6	4.058159226008195e-6	1	TRUE	Oily Fish Intake	NA	FALSE	359340	NA	NA	AB42	28247064	FALSE	3146	NA	NA
rs3734543	C	G	C	G	-0.0243987	-0.01553	0.122477	0.0849057	FALSE	TRUE	FALSE	70wXiH	6	26468545	0.007026999999999999	-2.2100469617190837	0.02715	Deming2017ab42	TRUE	reported	NA	NA	NA	NA	NA	NA	NA	6	26468545	0.00326319	-7.476947404227151	7.62343e-14	NealeLab2018oilfish	TRUE	reported	bfhxWE	2	TRUE	5e-6	2.63700159116271e-4	1	TRUE	Oily Fish Intake	NA	FALSE	359340	NA	NA	AB42	28247064	FALSE	3146	NA	NA
rs3767850	A	G	A	G	0.014359899999999998	-0.004661	0.141598	0.187636	FALSE	FALSE	FALSE	70wXiH	1	214166423	0.006046	-0.7709229242474364	0.4408	Deming2017ab42	TRUE	reported	NA	NA	NA	NA	NA	NA	NA	1	214166423	0.00308597	4.653285676788821	3.26811e-6	NealeLab2018oilfish	TRUE	reported	bfhxWE	2	TRUE	5e-6	1.944965080665066e-5	1	TRUE	Oily Fish Intake	NA	FALSE	359340	NA	NA	AB42	28247064	FALSE	3146	NA	NA
rs4131293	T	C	T	C	0.00991127	-0.005757	0.450061	0.400073	FALSE	FALSE	FALSE	70wXiH	18	22772069	0.004004	-1.437812187812188	0.1506	Deming2017ab42	TRUE	reported	NA	NA	NA	NA	NA	NA	NA	18	22772069	0.00215387	4.601610125030758	4.19375e-6	NealeLab2018oilfish	TRUE	reported	bfhxWE	2	TRUE	5e-6	3.14078084549875e-5	1	TRUE	Oily Fish Intake	NA	FALSE	359340	NA	NA	AB42	28247064	FALSE	3146	NA	NA
rs4274714	T	C	T	C	0.0117321	0.01352	0.596218	0.61799	FALSE	FALSE	FALSE	70wXiH	3	146758405	0.004203	3.21675	0.001306	Deming2017ab42	TRUE	reported	NA	NA	NA	NA	NA	NA	NA	3	146758405	0.00218506	5.369234712090286	7.91159e-8	NealeLab2018oilfish	TRUE	reported	bfhxWE	2	TRUE	5e-6	1.9258404014355874e-4	0.0792	TRUE	Oily Fish Intake	NA	FALSE	359340	NA	NA	AB42	28247064	FALSE	3146	NA	NA
rs45501495	T	C	T	C	0.018135400000000003	-0.009606	0.23547	0.26867	FALSE	FALSE	FALSE	70wXiH	1	204596454	0.004752	-2.021464646464646	0.04335	Deming2017ab42	TRUE	reported	NA	NA	NA	NA	NA	NA	NA	1	204596454	0.00252621	7.178896449622163	7.04177e-13	NealeLab2018oilfish	TRUE	reported	bfhxWE	2	TRUE	5e-6	8.863756773054465e-5	1	TRUE	Oily Fish Intake	NA	FALSE	359340	NA	NA	AB42	28247064	FALSE	3146	NA	NA
rs4692105	C	T	C	T	-0.0116796	0.0038810000000000003	0.388516	0.419355	FALSE	FALSE	FALSE	70wXiH	4	30828781	0.004149	0.9354061219570982	0.3496	Deming2017ab42	TRUE	reported	NA	NA	NA	NA	NA	NA	NA	4	30828781	0.00219747	-5.315021365479392	1.06719e-7	NealeLab2018oilfish	TRUE	reported	bfhxWE	2	TRUE	5e-6	1.359887886158449e-5	1	TRUE	Oily Fish Intake	NA	FALSE	359340	NA	NA	AB42	28247064	FALSE	3146	NA	NA
rs4693818	C	T	C	T	-0.0126883	0.003338	0.799354	0.795323	FALSE	FALSE	FALSE	70wXiH	4	88421277	0.005274	0.632916	0.5269	Deming2017ab42	TRUE	reported	NA	NA	NA	NA	NA	NA	NA	4	88421277	0.00269109	-4.714929638176352	2.41894e-6	NealeLab2018oilfish	TRUE	reported	bfhxWE	2	TRUE	5e-6	9.682407178845296e-6	1	TRUE	Oily Fish Intake	NA	FALSE	359340	NA	NA	AB42	28247064	FALSE	3146	NA	NA
rs4694825	A	G	A	G	-0.014913	-0.002715	0.145545	0.203097	FALSE	FALSE	FALSE	70wXiH	4	46504263	0.005769	-0.4706188247529901	0.638	Deming2017ab42	TRUE	reported	NA	NA	NA	NA	NA	NA	NA	4	46504263	0.00303567	-4.912589313067626	8.99254e-7	NealeLab2018oilfish	TRUE	reported	bfhxWE	2	TRUE	5e-6	9.182184552904639e-6	1	TRUE	Oily Fish Intake	NA	FALSE	359340	NA	NA	AB42	28247064	FALSE	3146	NA	NA
rs4744600	C	T	C	T	-0.0109664	0.0070739999999999996	0.399816	0.398097	FALSE	FALSE	FALSE	70wXiH	9	73147528	0.004259000000000001	1.6609532754167642	0.09683	Deming2017ab42	TRUE	reported	NA	NA	NA	NA	NA	NA	NA	9	73147528	0.00218823	-5.0115390064115735	5.40156e-7	NealeLab2018oilfish	TRUE	reported	bfhxWE	2	TRUE	5e-6	4.78079024458972e-5	1	TRUE	Oily Fish Intake	NA	FALSE	359340	NA	NA	AB42	28247064	FALSE	3146	NA	NA
rs4869859	C	T	C	T	0.0155358	0.0055850000000000006	0.447834	0.485085	FALSE	FALSE	FALSE	70wXiH	6	155847549	0.004131	1.3519728879206003	0.1765	Deming2017ab42	TRUE	reported	NA	NA	NA	NA	NA	NA	NA	6	155847549	0.00215059	7.2239710963038055	5.05981e-13	NealeLab2018oilfish	TRUE	reported	bfhxWE	2	TRUE	5e-6	3.586707406209692e-5	1	TRUE	Oily Fish Intake	NA	FALSE	359340	NA	NA	AB42	28247064	FALSE	3146	NA	NA
rs4976990	G	A	G	A	-0.0110493	-0.002309	0.649581	0.600654	FALSE	FALSE	FALSE	70wXiH	8	143369368	0.004145	-0.557057	0.5775	Deming2017ab42	TRUE	reported	TRUE	rs4976990	rs4976992	G	A	T	C	8	143361267	0.00224406	-4.923798828908318	8.491330000000001e-7	NealeLab2018oilfish	TRUE	reported	bfhxWE	2	TRUE	5e-6	6.483215445850357e-6	1	TRUE	Oily Fish Intake	NA	FALSE	359340	NA	NA	AB42	28247064	FALSE	3146	NA	NA
rs552234	A	G	A	G	-0.0127051	0.006690000000000001	0.494997	0.451836	FALSE	FALSE	FALSE	70wXiH	9	106772283	0.004072999999999999	1.6425239381291437	0.1006	Deming2017ab42	TRUE	reported	NA	NA	NA	NA	NA	NA	NA	9	106772283	0.0021398000000000003	-5.937517525002336	2.8961599999999996e-9	NealeLab2018oilfish	TRUE	reported	bfhxWE	2	TRUE	5e-6	4.247450809299322e-5	1	TRUE	Oily Fish Intake	NA	FALSE	359340	NA	NA	AB42	28247064	FALSE	3146	NA	NA
rs55985303	A	G	A	G	0.0133084	0.00945	0.23988399999999999	0.2421	FALSE	FALSE	FALSE	70wXiH	2	77224951	0.004636	2.0383951682484898	0.041589999999999995	Deming2017ab42	TRUE	reported	NA	NA	NA	NA	NA	NA	NA	2	77224951	0.00250642	5.309724627157459	1.0985799999999999e-7	NealeLab2018oilfish	TRUE	reported	bfhxWE	2	TRUE	5e-6	9.61536333988895e-5	1	TRUE	Oily Fish Intake	NA	FALSE	359340	NA	NA	AB42	28247064	FALSE	3146	NA	NA
rs56094641	G	A	G	A	0.018401499999999998	0.005287	0.403058	0.446604	FALSE	FALSE	FALSE	70wXiH	16	53806453	0.004174000000000001	1.266650694777192	0.2054	Deming2017ab42	TRUE	reported	NA	NA	NA	NA	NA	NA	NA	16	53806453	0.00218011	8.4406291425662	3.16732e-17	NealeLab2018oilfish	TRUE	reported	bfhxWE	2	TRUE	5e-6	3.340460841669301e-5	1	TRUE	Oily Fish Intake	NA	FALSE	359340	NA	NA	AB42	28247064	FALSE	3146	NA	NA
rs56166228	A	G	A	G	-0.0127053	0.003963	0.18318	0.275722	FALSE	FALSE	FALSE	70wXiH	7	77790978	0.005376	0.7371651785714287	0.4611	Deming2017ab42	TRUE	reported	NA	NA	NA	NA	NA	NA	NA	7	77790978	0.00276807	-4.589948953603051	4.43504e-6	NealeLab2018oilfish	TRUE	reported	bfhxWE	2	TRUE	5e-6	1.3985669751762665e-5	1	TRUE	Oily Fish Intake	NA	FALSE	359340	NA	NA	AB42	28247064	FALSE	3146	NA	NA
rs6089752	T	C	T	C	-0.0119663	-6.015e-4	0.532988	0.579876	FALSE	FALSE	FALSE	70wXiH	20	61141981	0.004054	-0.148372	0.8821	Deming2017ab42	TRUE	reported	TRUE	rs6089752	rs6062284	T	C	G	T	20	61154393	0.00214357	-5.582416249527657	2.3733200000000002e-8	NealeLab2018oilfish	TRUE	reported	bfhxWE	2	TRUE	5e-6	7.121079293409477e-7	1	TRUE	Oily Fish Intake	NA	FALSE	359340	NA	NA	AB42	28247064	FALSE	3146	NA	NA
rs61794560	A	T	A	T	-0.0150011	3.895e-4	0.12738	0.159091	FALSE	TRUE	FALSE	70wXiH	4	32686995	0.006002	0.06489503498833721	0.9483	Deming2017ab42	TRUE	reported	TRUE	rs61794560	rs79515795	A	T	A	T	4	32688119	0.00326273	-4.597714184134145	4.2732e-6	NealeLab2018oilfish	TRUE	reported	bfhxWE	2	TRUE	5e-6	9.47423144556873e-9	1	TRUE	Oily Fish Intake	NA	FALSE	359340	NA	NA	AB42	28247064	FALSE	3146	NA	NA
rs62148582	G	A	G	A	-0.012348399999999999	-0.0031609999999999997	0.458364	0.448094	FALSE	FALSE	FALSE	70wXiH	2	59530236	0.004054	-0.7797237296497286	0.4356	Deming2017ab42	TRUE	reported	NA	NA	NA	NA	NA	NA	NA	2	59530236	0.00215139	-5.739731057595321	9.49101e-9	NealeLab2018oilfish	TRUE	reported	bfhxWE	2	TRUE	5e-6	1.1833564626864018e-5	1	TRUE	Oily Fish Intake	NA	FALSE	359340	NA	NA	AB42	28247064	FALSE	3146	NA	NA
rs62373400	T	C	T	C	0.0106946	0.003329	0.388126	0.359381	FALSE	FALSE	FALSE	70wXiH	5	85578826	0.004346	0.7659917165209388	0.4438	Deming2017ab42	TRUE	reported	NA	NA	NA	NA	NA	NA	NA	5	85578826	0.00220145	4.857979967748529	1.18624e-6	NealeLab2018oilfish	TRUE	reported	bfhxWE	2	TRUE	5e-6	1.2698027784475446e-5	1	TRUE	Oily Fish Intake	NA	FALSE	359340	NA	NA	AB42	28247064	FALSE	3146	NA	NA
rs62408263	T	C	T	C	-0.014403000000000001	-0.007651000000000001	0.177796	0.18377	FALSE	FALSE	FALSE	70wXiH	6	69975399	0.005364	-1.4263609246830724	0.1539	Deming2017ab42	TRUE	reported	NA	NA	NA	NA	NA	NA	NA	6	69975399	0.0028106999999999997	-5.1243462482655575	2.98716e-7	NealeLab2018oilfish	TRUE	reported	bfhxWE	2	TRUE	5e-6	6.40113461151057e-5	1	TRUE	Oily Fish Intake	NA	FALSE	359340	NA	NA	AB42	28247064	FALSE	3146	NA	NA
rs624244	A	G	A	G	-0.012068	0.004918	0.661195	0.625819	FALSE	FALSE	FALSE	70wXiH	18	53183396	0.004369	1.12566	0.2604	Deming2017ab42	TRUE	reported	NA	NA	NA	NA	NA	NA	NA	18	53183396	0.00227814	-5.297303940934271	1.1758900000000001e-7	NealeLab2018oilfish	TRUE	reported	bfhxWE	2	TRUE	5e-6	2.232743935119048e-5	1	TRUE	Oily Fish Intake	NA	FALSE	359340	NA	NA	AB42	28247064	FALSE	3146	NA	NA
rs66927276	A	C	A	C	0.012218399999999999	0.008020000000000001	0.210519	0.209877	FALSE	FALSE	FALSE	70wXiH	17	45333364	0.0050869999999999995	1.576567721643405	0.115	Deming2017ab42	TRUE	reported	NA	NA	NA	NA	NA	NA	NA	17	45333364	0.00263018	4.645461527347938	3.39452e-6	NealeLab2018oilfish	TRUE	reported	bfhxWE	2	TRUE	5e-6	6.914793770123878e-5	1	TRUE	Oily Fish Intake	NA	FALSE	359340	NA	NA	AB42	28247064	FALSE	3146	NA	NA
rs67474621	T	A	T	A	0.012546999999999999	0.0047539999999999995	0.509101	0.511442	FALSE	TRUE	TRUE	70wXiH	1	72584184	0.004067	-1.1689205802803047	0.2425	Deming2017ab42	TRUE	reported	TRUE	rs67474621	rs1486096	T	A	A	G	1	72577950	0.00224282	5.594296466056125	2.21697e-8	NealeLab2018oilfish	TRUE	reported	bfhxWE	2	FALSE	5e-6	NA	NA	NA	Oily Fish Intake	NA	FALSE	359340	NA	NA	AB42	28247064	FALSE	3146	NA	NA
rs697240	C	T	C	T	0.010617	8.682e-4	0.612652	0.655726	FALSE	FALSE	FALSE	70wXiH	10	80940804	0.004295	0.202142	0.8398	Deming2017ab42	TRUE	reported	NA	NA	NA	NA	NA	NA	NA	10	80940804	0.0022011999999999995	4.8232782118844275	1.4127100000000001e-6	NealeLab2018oilfish	TRUE	reported	bfhxWE	2	TRUE	5e-6	1.1736490511113124e-6	1	TRUE	Oily Fish Intake	NA	FALSE	359340	NA	NA	AB42	28247064	FALSE	3146	NA	NA
rs7225002	G	A	G	A	-0.013189	-0.004487	0.416332	0.343602	FALSE	FALSE	FALSE	70wXiH	17	44189067	0.004125	-1.0877575757575757	0.2768	Deming2017ab42	TRUE	reported	NA	NA	NA	NA	NA	NA	NA	17	44189067	0.00217119	-6.0745489800524135	1.24462e-9	NealeLab2018oilfish	TRUE	reported	bfhxWE	2	TRUE	5e-6	2.3066997705290006e-5	1	TRUE	Oily Fish Intake	NA	FALSE	359340	NA	NA	AB42	28247064	FALSE	3146	NA	NA
rs722607	C	T	C	T	-0.0219477	0.02419	0.0554503	0.0622951	FALSE	FALSE	FALSE	70wXiH	11	27836736	0.008656	2.794593345656192	0.005226	Deming2017ab42	TRUE	reported	NA	NA	NA	NA	NA	NA	NA	11	27836736	0.00467133	-4.698383543872945	2.62315e-6	NealeLab2018oilfish	TRUE	reported	bfhxWE	2	TRUE	5e-6	5.733289176202705e-4	0.4653	TRUE	Oily Fish Intake	NA	FALSE	359340	NA	NA	AB42	28247064	FALSE	3146	NA	NA
rs72484727	A	G	A	G	0.010639399999999999	9.205999999999999e-4	0.397407	0.366569	FALSE	FALSE	FALSE	70wXiH	11	7938306	0.004243	0.21696912561866602	0.8282	Deming2017ab42	TRUE	reported	NA	NA	NA	NA	NA	NA	NA	11	7938306	0.00218419	4.871096378978018	1.11025e-6	NealeLab2018oilfish	TRUE	reported	bfhxWE	2	TRUE	5e-6	1.2923489687119683e-6	1	TRUE	Oily Fish Intake	NA	FALSE	359340	NA	NA	AB42	28247064	FALSE	3146	NA	NA
rs7254235	G	A	G	A	-0.010712200000000002	-0.001379	0.57945	0.57114	FALSE	FALSE	FALSE	70wXiH	19	22212505	0.004105	-0.335932	0.737	Deming2017ab42	TRUE	reported	NA	NA	NA	NA	NA	NA	NA	19	22212505	0.00217138	-4.9333603514815465	8.08645e-7	NealeLab2018oilfish	TRUE	reported	bfhxWE	2	TRUE	5e-6	2.5635081443211182e-6	1	TRUE	Oily Fish Intake	NA	FALSE	359340	NA	NA	AB42	28247064	FALSE	3146	NA	NA
rs730925	T	A	T	A	-0.0116856	0.007131	0.405131	0.373953	FALSE	TRUE	FALSE	70wXiH	5	11964182	0.004101	1.7388441843452818	0.08215	Deming2017ab42	TRUE	reported	TRUE	rs730925	rs12186674	T	A	G	A	5	11977349	0.00218367	-5.351358034867906	8.73541e-8	NealeLab2018oilfish	TRUE	reported	bfhxWE	2	TRUE	5e-6	4.8581600944769256e-5	1	TRUE	Oily Fish Intake	NA	FALSE	359340	NA	NA	AB42	28247064	FALSE	3146	NA	NA
rs75887709	G	A	G	A	-0.017055400000000002	0.0012720000000000001	0.138049	0.0984409	FALSE	FALSE	FALSE	70wXiH	19	37438329	0.006498	0.19575253924284397	0.8448	Deming2017ab42	TRUE	reported	NA	NA	NA	NA	NA	NA	NA	19	37438329	0.00312572	-5.456470829120971	4.85986e-8	NealeLab2018oilfish	TRUE	reported	bfhxWE	2	TRUE	5e-6	8.963356366637442e-7	1	TRUE	Oily Fish Intake	NA	FALSE	359340	NA	NA	AB42	28247064	FALSE	3146	NA	NA
rs7744432	C	T	C	T	-0.012167	-0.0041340000000000005	0.212295	0.221517	FALSE	FALSE	FALSE	70wXiH	6	119872600	0.004913	-0.8414410746997762	0.4002	Deming2017ab42	TRUE	reported	NA	NA	NA	NA	NA	NA	NA	6	119872600	0.00261568	-4.651562882309763	3.29536e-6	NealeLab2018oilfish	TRUE	reported	bfhxWE	2	TRUE	5e-6	1.93919038972273e-5	1	TRUE	Oily Fish Intake	NA	FALSE	359340	NA	NA	AB42	28247064	FALSE	3146	NA	NA
rs7970853	A	G	A	G	-0.012079799999999998	-0.007431	0.755677	0.777634	FALSE	FALSE	FALSE	70wXiH	12	23084225	0.00509	-1.45992	0.1444	Deming2017ab42	TRUE	reported	NA	NA	NA	NA	NA	NA	NA	12	23084225	0.00249266	-4.846148291383502	1.2594799999999998e-6	NealeLab2018oilfish	TRUE	reported	bfhxWE	2	TRUE	5e-6	5.957483815041381e-5	1	TRUE	Oily Fish Intake	NA	FALSE	359340	NA	NA	AB42	28247064	FALSE	3146	NA	NA
rs7982545	T	C	T	C	-0.0135092	0.005123	0.201539	0.164729	FALSE	FALSE	FALSE	70wXiH	13	59450443	0.005220000000000001	0.9814176245210726	0.3265	Deming2017ab42	TRUE	reported	NA	NA	NA	NA	NA	NA	NA	13	59450443	0.00268689	-5.027820268042235	4.96379e-7	NealeLab2018oilfish	TRUE	reported	bfhxWE	2	TRUE	5e-6	2.399235692767342e-5	1	TRUE	Oily Fish Intake	NA	FALSE	359340	NA	NA	AB42	28247064	FALSE	3146	NA	NA
rs8026348	G	A	G	A	0.0128998	0.006167	0.210164	0.173503	FALSE	FALSE	FALSE	70wXiH	15	35925895	0.004831	1.276547298695922	0.2018	Deming2017ab42	TRUE	reported	TRUE	rs8026348	rs71466817	G	A	T	C	15	35943377	0.00272946	4.726136305349776	2.2890400000000003e-6	NealeLab2018oilfish	TRUE	reported	bfhxWE	2	TRUE	5e-6	4.19084313525939e-5	1	TRUE	Oily Fish Intake	NA	FALSE	359340	NA	NA	AB42	28247064	FALSE	3146	NA	NA
rs867583	A	G	A	G	0.013210499999999998	0.0024649999999999997	0.198886	0.208621	FALSE	FALSE	FALSE	70wXiH	16	58542901	0.00509	0.4842829076620825	0.6282	Deming2017ab42	TRUE	reported	NA	NA	NA	NA	NA	NA	NA	16	58542901	0.00269058	4.90990790089869	9.11608e-7	NealeLab2018oilfish	TRUE	reported	bfhxWE	2	TRUE	5e-6	7.534380229197778e-6	1	TRUE	Oily Fish Intake	NA	FALSE	359340	NA	NA	AB42	28247064	FALSE	3146	NA	NA
rs875257	G	A	G	A	-0.0131649	0.00179	0.724758	0.705658	FALSE	FALSE	FALSE	70wXiH	11	111530453	0.0044470000000000004	0.402519	0.6874	Deming2017ab42	TRUE	reported	NA	NA	NA	NA	NA	NA	NA	11	111530453	0.00240046	-5.484323837931063	4.15351e-8	NealeLab2018oilfish	TRUE	reported	bfhxWE	2	TRUE	5e-6	2.39966717851476e-6	1	TRUE	Oily Fish Intake	NA	FALSE	359340	NA	NA	AB42	28247064	FALSE	3146	NA	NA
rs9294641	A	G	A	G	0.0117826	-0.001402	0.332315	0.320494	FALSE	FALSE	FALSE	70wXiH	6	66247051	0.004248	-0.3300376647834275	0.7414	Deming2017ab42	TRUE	reported	NA	NA	NA	NA	NA	NA	NA	6	66247051	0.00227447	5.180371690987352	2.2155899999999998e-7	NealeLab2018oilfish	TRUE	reported	bfhxWE	2	TRUE	5e-6	1.3989168547128096e-6	1	TRUE	Oily Fish Intake	NA	FALSE	359340	NA	NA	AB42	28247064	FALSE	3146	NA	NA
rs9301837	A	C	A	C	-0.0154637	-4.2080000000000004e-4	0.141436	0.160254	FALSE	FALSE	FALSE	70wXiH	13	93477311	0.00565	-0.0744778761061947	0.9406	Deming2017ab42	TRUE	reported	TRUE	rs9301837	rs9301836	A	C	G	A	13	93477312	0.00307109	-5.035248071531607	4.77431e-7	NealeLab2018oilfish	TRUE	reported	bfhxWE	2	TRUE	5e-6	5.317397757669618e-7	1	TRUE	Oily Fish Intake	NA	FALSE	359340	NA	NA	AB42	28247064	FALSE	3146	NA	NA
rs9607501	A	G	A	G	0.00996972	-0.00158	0.404392	0.401802	FALSE	FALSE	FALSE	70wXiH	22	38318897	0.0041670000000000006	-0.3791696664266858	0.7047	Deming2017ab42	TRUE	reported	NA	NA	NA	NA	NA	NA	NA	22	38318897	0.0021753	4.58314715211695	4.582009999999999e-6	NealeLab2018oilfish	TRUE	reported	bfhxWE	2	TRUE	5e-6	1.945549023101231e-6	1	TRUE	Oily Fish Intake	NA	FALSE	359340	NA	NA	AB42	28247064	FALSE	3146	NA	NA
rs974894	T	C	T	C	0.0103771	0.001703	0.460214	0.439162	FALSE	FALSE	FALSE	70wXiH	2	49330758	0.004128	0.41254844961240317	0.6799	Deming2017ab42	TRUE	reported	NA	NA	NA	NA	NA	NA	NA	2	49330758	0.0021433000000000003	4.8416460598143045	1.28834e-6	NealeLab2018oilfish	TRUE	reported	bfhxWE	2	TRUE	5e-6	3.6864544193946357e-6	1	TRUE	Oily Fish Intake	NA	FALSE	359340	NA	NA	AB42	28247064	FALSE	3146	NA	NA
rs981609	A	G	A	G	0.0103943	-0.009640000000000001	0.469907	0.503309	FALSE	FALSE	FALSE	70wXiH	5	164531025	0.004082	-2.361587457128859	0.018269999999999998	Deming2017ab42	TRUE	reported	NA	NA	NA	NA	NA	NA	NA	5	164531025	0.00214563	4.844404673685585	1.2704700000000002e-6	NealeLab2018oilfish	TRUE	reported	bfhxWE	2	TRUE	5e-6	9.044553255369557e-5	1	TRUE	Oily Fish Intake	NA	FALSE	359340	NA	NA	AB42	28247064	FALSE	3146	NA	NA
rs9841174	C	T	C	T	0.014804399999999999	-0.0030210000000000002	0.373973	0.393791	FALSE	FALSE	FALSE	70wXiH	3	167184878	0.0041660000000000004	-0.7251560249639942	0.4684	Deming2017ab42	TRUE	reported	NA	NA	NA	NA	NA	NA	NA	3	167184878	0.00221208	6.692524682651622	2.19645e-11	NealeLab2018oilfish	TRUE	reported	bfhxWE	2	TRUE	5e-6	7.692559787900121e-6	1	TRUE	Oily Fish Intake	NA	FALSE	359340	NA	NA	AB42	28247064	FALSE	3146	NA	NA
rs9851798	A	C	A	C	-0.011987600000000001	-0.003807	0.721958	0.758896	FALSE	FALSE	FALSE	70wXiH	3	44577613	0.004592000000000001	-0.829051	0.4072	Deming2017ab42	TRUE	reported	NA	NA	NA	NA	NA	NA	NA	3	44577613	0.00237904	-5.03883919564194	4.6853499999999995e-7	NealeLab2018oilfish	TRUE	reported	bfhxWE	2	TRUE	5e-6	1.6597637507111015e-5	1	TRUE	Oily Fish Intake	NA	FALSE	359340	NA	NA	AB42	28247064	FALSE	3146	NA	NA
rs10267710	T	G	T	G	-0.014135900000000002	-0.008182	0.366047	0.356728	FALSE	FALSE	FALSE	70w7c5	7	95740335	0.005501	-1.4873659334666425	0.13699999999999998	Deming2017ptau	TRUE	reported	NA	NA	NA	NA	NA	NA	NA	7	95740335	0.00223252	-6.331813376811855	2.42606e-10	NealeLab2018oilfish	TRUE	reported	tJClXX	2	TRUE	5e-8	NA	NA	TRUE	Oily Fish Intake	NA	FALSE	359340	NA	NA	Ptau181	28247064	FALSE	3146	NA	NA
rs11233632	T	C	T	C	-0.012800200000000001	0.007944	0.580065	0.612464	FALSE	FALSE	FALSE	70w7c5	11	83190682	0.005455	1.45628	0.1455	Deming2017ptau	TRUE	reported	NA	NA	NA	NA	NA	NA	NA	11	83190682	0.00216605	-5.909466540476905	3.43495e-9	NealeLab2018oilfish	TRUE	reported	tJClXX	2	TRUE	5e-8	NA	NA	TRUE	Oily Fish Intake	NA	FALSE	359340	NA	NA	Ptau181	28247064	FALSE	3146	NA	NA
rs114497213	T	G	T	G	0.0267973	0.008486	0.0535358	0.0660617	FALSE	FALSE	FALSE	70w7c5	3	115214586	0.01404	0.6044159544159544	0.5455	Deming2017ptau	TRUE	reported	NA	NA	NA	NA	NA	NA	NA	3	115214586	0.00478892	5.595687545417338	2.1990400000000002e-8	NealeLab2018oilfish	TRUE	reported	tJClXX	2	TRUE	5e-8	NA	NA	TRUE	Oily Fish Intake	NA	FALSE	359340	NA	NA	Ptau181	28247064	FALSE	3146	NA	NA
rs11767283	G	A	G	A	0.0185897	-7.957000000000001e-4	0.220981	0.245905	FALSE	FALSE	FALSE	70w7c5	7	121947456	0.007691	-0.1034585879599532	0.9176	Deming2017ptau	TRUE	reported	NA	NA	NA	NA	NA	NA	NA	7	121947456	0.00259613	7.160542807948755	8.05133e-13	NealeLab2018oilfish	TRUE	reported	tJClXX	2	TRUE	5e-8	NA	NA	TRUE	Oily Fish Intake	NA	FALSE	359340	NA	NA	Ptau181	28247064	FALSE	3146	NA	NA
rs11859365	C	A	C	A	0.024183	0.01025	0.253307	0.275036	FALSE	FALSE	FALSE	70w7c5	16	83683945	0.006603	1.5523247008935332	0.1208	Deming2017ptau	TRUE	reported	NA	NA	NA	NA	NA	NA	NA	16	83683945	0.00245554	9.848342930679198	7.0152e-23	NealeLab2018oilfish	TRUE	reported	tJClXX	2	TRUE	5e-8	NA	NA	TRUE	Oily Fish Intake	NA	FALSE	359340	NA	NA	Ptau181	28247064	FALSE	3146	NA	NA
rs1217101	G	C	G	C	0.013869399999999999	-0.004027	0.758143	0.787917	FALSE	TRUE	FALSE	70w7c5	8	64624727	0.006554000000000001	-0.614434	0.539	Deming2017ptau	TRUE	reported	NA	NA	NA	NA	NA	NA	NA	8	64624727	0.00250883	5.528234276535277	3.23652e-8	NealeLab2018oilfish	TRUE	reported	tJClXX	2	TRUE	5e-8	NA	NA	TRUE	Oily Fish Intake	NA	FALSE	359340	NA	NA	Ptau181	28247064	FALSE	3146	NA	NA
rs12576625	C	T	C	T	0.0166066	-0.01143	0.838766	0.842048	FALSE	FALSE	FALSE	70w7c5	11	126596003	0.0072120000000000005	-1.58486	0.113	Deming2017ptau	TRUE	reported	NA	NA	NA	NA	NA	NA	NA	11	126596003	0.002908	5.710660247592847	1.12622e-8	NealeLab2018oilfish	TRUE	reported	tJClXX	2	TRUE	5e-8	NA	NA	TRUE	Oily Fish Intake	NA	FALSE	359340	NA	NA	Ptau181	28247064	FALSE	3146	NA	NA
rs12787863	T	C	T	C	-0.013093500000000001	-0.003851	0.39135	0.42411	FALSE	FALSE	FALSE	70w7c5	11	88543715	0.005625	-0.6846222222222222	0.49370000000000003	Deming2017ptau	TRUE	reported	NA	NA	NA	NA	NA	NA	NA	11	88543715	0.00219698	-5.959772050724177	2.5285200000000003e-9	NealeLab2018oilfish	TRUE	reported	tJClXX	2	TRUE	5e-8	NA	NA	TRUE	Oily Fish Intake	NA	FALSE	359340	NA	NA	Ptau181	28247064	FALSE	3146	NA	NA
rs1371272	A	G	A	G	0.017211	0.00281	0.13792	0.147649	FALSE	FALSE	FALSE	70w7c5	18	1837204	0.007667	0.3665058040954741	0.7140000000000001	Deming2017ptau	TRUE	reported	NA	NA	NA	NA	NA	NA	NA	18	1837204	0.00309708	5.557169979464528	2.7436700000000003e-8	NealeLab2018oilfish	TRUE	reported	tJClXX	2	TRUE	5e-8	NA	NA	TRUE	Oily Fish Intake	NA	FALSE	359340	NA	NA	Ptau181	28247064	FALSE	3146	NA	NA
rs1449404	G	C	G	C	0.0162652	0.0060539999999999995	0.226068	0.201704	FALSE	TRUE	FALSE	70w7c5	3	85594359	0.006335	0.9556432517758483	0.3393	Deming2017ptau	TRUE	reported	NA	NA	NA	NA	NA	NA	NA	3	85594359	0.00255629	6.362814860598759	1.98324e-10	NealeLab2018oilfish	TRUE	reported	tJClXX	2	TRUE	5e-8	NA	NA	TRUE	Oily Fish Intake	NA	FALSE	359340	NA	NA	Ptau181	28247064	FALSE	3146	NA	NA
rs1876245	C	T	C	T	0.0131281	0.0016920000000000001	0.432102	0.401776	FALSE	FALSE	FALSE	70w7c5	3	71534763	0.0053479999999999995	0.31637995512341066	0.7518	Deming2017ptau	TRUE	reported	NA	NA	NA	NA	NA	NA	NA	3	71534763	0.00216049	6.076445621132243	1.22985e-9	NealeLab2018oilfish	TRUE	reported	tJClXX	2	TRUE	5e-8	NA	NA	TRUE	Oily Fish Intake	NA	FALSE	359340	NA	NA	Ptau181	28247064	FALSE	3146	NA	NA
rs191728525	T	G	T	G	-0.014946000000000001	-6.522e-4	0.62867	0.658626	FALSE	FALSE	FALSE	70w7c5	14	29753721	0.006139	-0.106239	0.9154	Deming2017ptau	TRUE	reported	NA	NA	NA	NA	NA	NA	NA	14	29753721	0.00225106	-6.639538706209519	3.15122e-11	NealeLab2018oilfish	TRUE	reported	tJClXX	2	TRUE	5e-8	NA	NA	TRUE	Oily Fish Intake	NA	FALSE	359340	NA	NA	Ptau181	28247064	FALSE	3146	NA	NA
rs2026092	A	G	A	G	-0.0218966	0.00494	0.298787	0.283691	FALSE	FALSE	FALSE	70w7c5	10	21911657	0.005802000000000001	0.851430541192692	0.3946	Deming2017ptau	TRUE	reported	NA	NA	NA	NA	NA	NA	NA	10	21911657	0.00233947	-9.35964128627424	8.04342e-21	NealeLab2018oilfish	TRUE	reported	tJClXX	2	TRUE	5e-8	NA	NA	TRUE	Oily Fish Intake	NA	FALSE	359340	NA	NA	Ptau181	28247064	FALSE	3146	NA	NA
rs2287922	A	G	A	G	-0.018483000000000003	-0.004526	0.538118	0.417803	FALSE	FALSE	FALSE	70w7c5	19	49232226	0.005370000000000001	-0.8428305400372438	0.3994	Deming2017ptau	TRUE	reported	NA	NA	NA	NA	NA	NA	NA	19	49232226	0.0021493000000000003	-8.599544037593635	8.03314e-18	NealeLab2018oilfish	TRUE	reported	tJClXX	2	TRUE	5e-8	NA	NA	TRUE	Oily Fish Intake	NA	FALSE	359340	NA	NA	Ptau181	28247064	FALSE	3146	NA	NA
rs2315507	A	G	A	G	0.0137708	0.001932	0.650374	0.679211	FALSE	FALSE	FALSE	70w7c5	4	14974192	0.005573	0.346671	0.7288	Deming2017ptau	TRUE	reported	NA	NA	NA	NA	NA	NA	NA	4	14974192	0.00225229	6.114132727135493	9.71642e-10	NealeLab2018oilfish	TRUE	reported	tJClXX	2	TRUE	5e-8	NA	NA	TRUE	Oily Fish Intake	NA	FALSE	359340	NA	NA	Ptau181	28247064	FALSE	3146	NA	NA
rs2413045	G	A	G	A	-0.0202614	-0.002637	0.799474	0.849543	FALSE	FALSE	FALSE	70w7c5	22	31665862	0.00742	-0.355391	0.7223	Deming2017ptau	TRUE	reported	NA	NA	NA	NA	NA	NA	NA	22	31665862	0.00267362	-7.578264674860302	3.51039e-14	NealeLab2018oilfish	TRUE	reported	tJClXX	2	TRUE	5e-8	NA	NA	TRUE	Oily Fish Intake	NA	FALSE	359340	NA	NA	Ptau181	28247064	FALSE	3146	NA	NA
rs242641	T	C	T	C	-0.013163399999999999	0.002166	0.301619	0.321924	FALSE	FALSE	FALSE	70w7c5	18	58853208	0.005803	0.3732552128209547	0.7090000000000001	Deming2017ptau	TRUE	reported	NA	NA	NA	NA	NA	NA	NA	18	58853208	0.0023333000000000004	-5.641537736253373	1.6867599999999997e-8	NealeLab2018oilfish	TRUE	reported	tJClXX	2	TRUE	5e-8	NA	NA	TRUE	Oily Fish Intake	NA	FALSE	359340	NA	NA	Ptau181	28247064	FALSE	3146	NA	NA
rs28533540	A	G	A	G	0.0156343	0.003215	0.535975	0.585803	FALSE	FALSE	FALSE	70w7c5	15	47867762	0.0053159999999999995	0.604778	0.5454	Deming2017ptau	TRUE	reported	NA	NA	NA	NA	NA	NA	NA	15	47867762	0.00215256	7.263119262645408	3.79109e-13	NealeLab2018oilfish	TRUE	reported	tJClXX	2	TRUE	5e-8	NA	NA	TRUE	Oily Fish Intake	NA	FALSE	359340	NA	NA	Ptau181	28247064	FALSE	3146	NA	NA
rs3124402	G	A	G	A	-0.019685	0.002264	0.733585	0.724662	FALSE	FALSE	FALSE	70w7c5	13	55975115	0.005914	0.38282	0.7019	Deming2017ptau	TRUE	reported	NA	NA	NA	NA	NA	NA	NA	13	55975115	0.00241321	-8.15718482850643	3.44032e-16	NealeLab2018oilfish	TRUE	reported	tJClXX	2	TRUE	5e-8	NA	NA	TRUE	Oily Fish Intake	NA	FALSE	359340	NA	NA	Ptau181	28247064	FALSE	3146	NA	NA
rs3136469	A	T	A	T	0.0223973	0.0075780000000000005	0.0863586	0.0934167	FALSE	TRUE	FALSE	70w7c5	11	46749334	0.009385	0.8074587107085777	0.4195	Deming2017ptau	TRUE	reported	NA	NA	NA	NA	NA	NA	NA	11	46749334	0.00381234	5.874948194547181	4.23328e-9	NealeLab2018oilfish	TRUE	reported	tJClXX	2	TRUE	5e-8	NA	NA	TRUE	Oily Fish Intake	NA	FALSE	359340	NA	NA	Ptau181	28247064	FALSE	3146	NA	NA
rs35287743	T	G	T	G	-0.025632099999999998	-0.005724	0.116399	0.133563	FALSE	FALSE	FALSE	70w7c5	12	110057250	0.009301	-0.6154176970218256	0.5383	Deming2017ptau	TRUE	reported	NA	NA	NA	NA	NA	NA	NA	12	110057250	0.00335856	-7.631871992758801	2.31924e-14	NealeLab2018oilfish	TRUE	reported	tJClXX	2	TRUE	5e-8	NA	NA	TRUE	Oily Fish Intake	NA	FALSE	359340	NA	NA	Ptau181	28247064	FALSE	3146	NA	NA
rs3734543	C	G	C	G	-0.0243987	0.006224	0.122477	0.0849057	FALSE	TRUE	FALSE	70w7c5	6	26468545	0.009289	0.6700398320594252	0.5029	Deming2017ptau	TRUE	reported	NA	NA	NA	NA	NA	NA	NA	6	26468545	0.00326319	-7.476947404227151	7.62343e-14	NealeLab2018oilfish	TRUE	reported	tJClXX	2	TRUE	5e-8	NA	NA	TRUE	Oily Fish Intake	NA	FALSE	359340	NA	NA	Ptau181	28247064	FALSE	3146	NA	NA
rs45501495	T	C	T	C	0.018135400000000003	0.005876	0.23547	0.26867	FALSE	FALSE	FALSE	70w7c5	1	204596454	0.006211	0.9460634358396394	0.3442	Deming2017ptau	TRUE	reported	NA	NA	NA	NA	NA	NA	NA	1	204596454	0.00252621	7.178896449622163	7.04177e-13	NealeLab2018oilfish	TRUE	reported	tJClXX	2	TRUE	5e-8	NA	NA	TRUE	Oily Fish Intake	NA	FALSE	359340	NA	NA	Ptau181	28247064	FALSE	3146	NA	NA
rs4869859	C	T	C	T	0.0155358	-0.003121	0.447834	0.485085	FALSE	FALSE	FALSE	70w7c5	6	155847549	0.00547	-0.5705667276051188	0.5684	Deming2017ptau	TRUE	reported	NA	NA	NA	NA	NA	NA	NA	6	155847549	0.00215059	7.2239710963038055	5.05981e-13	NealeLab2018oilfish	TRUE	reported	tJClXX	2	TRUE	5e-8	NA	NA	TRUE	Oily Fish Intake	NA	FALSE	359340	NA	NA	Ptau181	28247064	FALSE	3146	NA	NA
rs552234	A	G	A	G	-0.0127051	-0.006036	0.494997	0.451836	FALSE	FALSE	FALSE	70w7c5	9	106772283	0.00536	-1.1261194029850745	0.2602	Deming2017ptau	TRUE	reported	NA	NA	NA	NA	NA	NA	NA	9	106772283	0.0021398000000000003	-5.937517525002336	2.8961599999999996e-9	NealeLab2018oilfish	TRUE	reported	tJClXX	2	TRUE	5e-8	NA	NA	TRUE	Oily Fish Intake	NA	FALSE	359340	NA	NA	Ptau181	28247064	FALSE	3146	NA	NA
rs56094641	G	A	G	A	0.018401499999999998	0.004519	0.403058	0.446604	FALSE	FALSE	FALSE	70w7c5	16	53806453	0.005465	0.8268984446477583	0.4084	Deming2017ptau	TRUE	reported	NA	NA	NA	NA	NA	NA	NA	16	53806453	0.00218011	8.4406291425662	3.16732e-17	NealeLab2018oilfish	TRUE	reported	tJClXX	2	TRUE	5e-8	NA	NA	TRUE	Oily Fish Intake	NA	FALSE	359340	NA	NA	Ptau181	28247064	FALSE	3146	NA	NA
rs6089752	T	C	T	C	-0.0119663	0.00115	0.532988	0.575455	FALSE	FALSE	FALSE	70w7c5	20	61153365	0.005739	0.200383	0.8412	Deming2017ptau	TRUE	reported	TRUE	rs6089752	rs6062267	TRUE	C	C	T	20	61154393	0.00214357	-5.582416249527657	2.3733200000000002e-8	NealeLab2018oilfish	TRUE	reported	tJClXX	2	TRUE	5e-8	NA	NA	TRUE	Oily Fish Intake	NA	FALSE	359340	NA	NA	Ptau181	28247064	FALSE	3146	NA	NA
rs62148582	G	A	G	A	-0.012348399999999999	0.01815	0.458364	0.448094	FALSE	FALSE	FALSE	70w7c5	2	59530236	0.0053479999999999995	3.3937920718025434	7.005e-4	Deming2017ptau	TRUE	reported	NA	NA	NA	NA	NA	NA	NA	2	59530236	0.00215139	-5.739731057595321	9.49101e-9	NealeLab2018oilfish	TRUE	reported	tJClXX	2	TRUE	5e-8	NA	NA	TRUE	Oily Fish Intake	NA	FALSE	359340	NA	NA	Ptau181	28247064	FALSE	3146	NA	NA
rs67474621	T	A	T	A	0.012546999999999999	-0.0058649999999999996	0.509101	0.511442	FALSE	TRUE	TRUE	70w7c5	1	72584184	0.005359	1.094420600858369	0.2738	Deming2017ptau	TRUE	reported	TRUE	rs67474621	rs1486096	TRUE	A	A	G	1	72577950	0.00224282	5.594296466056125	2.21697e-8	NealeLab2018oilfish	TRUE	reported	tJClXX	2	FALSE	5e-8	NA	NA	NA	Oily Fish Intake	NA	FALSE	359340	NA	NA	Ptau181	28247064	FALSE	3146	NA	NA
rs7225002	G	A	G	A	-0.013189	0.01012	0.416332	0.343602	FALSE	FALSE	FALSE	70w7c5	17	44189067	0.005432	1.8630338733431517	0.06262000000000001	Deming2017ptau	TRUE	reported	NA	NA	NA	NA	NA	NA	NA	17	44189067	0.00217119	-6.0745489800524135	1.24462e-9	NealeLab2018oilfish	TRUE	reported	tJClXX	2	TRUE	5e-8	NA	NA	TRUE	Oily Fish Intake	NA	FALSE	359340	NA	NA	Ptau181	28247064	FALSE	3146	NA	NA
rs75887709	G	A	G	A	-0.017055400000000002	0.01745	0.138049	0.0984409	FALSE	FALSE	FALSE	70w7c5	19	37438329	0.008588	2.0319049836981833	0.042319999999999997	Deming2017ptau	TRUE	reported	NA	NA	NA	NA	NA	NA	NA	19	37438329	0.00312572	-5.456470829120971	4.85986e-8	NealeLab2018oilfish	TRUE	reported	tJClXX	2	TRUE	5e-8	NA	NA	TRUE	Oily Fish Intake	NA	FALSE	359340	NA	NA	Ptau181	28247064	FALSE	3146	NA	NA
rs875257	G	A	G	A	-0.0131649	0.003166	0.724758	0.705658	FALSE	FALSE	FALSE	70w7c5	11	111530453	0.005824	0.543613	0.5867	Deming2017ptau	TRUE	reported	NA	NA	NA	NA	NA	NA	NA	11	111530453	0.00240046	-5.484323837931063	4.15351e-8	NealeLab2018oilfish	TRUE	reported	tJClXX	2	TRUE	5e-8	NA	NA	TRUE	Oily Fish Intake	NA	FALSE	359340	NA	NA	Ptau181	28247064	FALSE	3146	NA	NA
rs9841174	C	T	C	T	0.014804399999999999	0.002666	0.373973	0.393791	FALSE	FALSE	FALSE	70w7c5	3	167184878	0.005478	0.48667396860167944	0.6266	Deming2017ptau	TRUE	reported	NA	NA	NA	NA	NA	NA	NA	3	167184878	0.00221208	6.692524682651622	2.19645e-11	NealeLab2018oilfish	TRUE	reported	tJClXX	2	TRUE	5e-8	NA	NA	TRUE	Oily Fish Intake	NA	FALSE	359340	NA	NA	Ptau181	28247064	FALSE	3146	NA	NA
rs10267710	T	G	T	G	-0.014135900000000002	-0.008182	0.366047	0.356728	FALSE	FALSE	FALSE	X9UkT3	7	95740335	0.005501	-1.4873659334666425	0.13699999999999998	Deming2017ptau	TRUE	reported	NA	NA	NA	NA	NA	NA	NA	7	95740335	0.00223252	-6.331813376811855	2.42606e-10	NealeLab2018oilfish	TRUE	reported	nTt5ka	2	TRUE	5e-6	NA	NA	TRUE	Oily Fish Intake	NA	FALSE	359340	NA	NA	Ptau181	28247064	FALSE	3146	NA	NA
rs10283413	T	A	T	A	-0.0116617	0.0022660000000000002	0.364164	0.42233	FALSE	TRUE	TRUE	X9UkT3	9	126395188	0.005577	0.40631163708086787	0.6846	Deming2017ptau	TRUE	reported	NA	NA	NA	NA	NA	NA	NA	9	126395188	0.00223587	-5.215732578369941	1.8319400000000002e-7	NealeLab2018oilfish	TRUE	reported	nTt5ka	2	FALSE	5e-6	NA	NA	NA	Oily Fish Intake	NA	FALSE	359340	NA	NA	Ptau181	28247064	FALSE	3146	NA	NA
rs10513136	A	G	A	G	-0.0218292	0.01704	0.0653031	0.0355072	FALSE	FALSE	FALSE	X9UkT3	3	141107612	0.01201	1.4188176519567028	0.1559	Deming2017ptau	TRUE	reported	NA	NA	NA	NA	NA	NA	NA	3	141107612	0.00432375	-5.048673026886383	4.4511499999999997e-7	NealeLab2018oilfish	TRUE	reported	nTt5ka	2	TRUE	5e-6	NA	NA	TRUE	Oily Fish Intake	NA	FALSE	359340	NA	NA	Ptau181	28247064	FALSE	3146	NA	NA
rs10791957	A	C	A	C	-0.00994965	1.492e-4	0.564201	0.549002	FALSE	FALSE	FALSE	X9UkT3	11	67867548	0.0053100000000000005	0.0280979	0.9776	Deming2017ptau	TRUE	reported	NA	NA	NA	NA	NA	NA	NA	11	67867548	0.00215664	-4.613495993768084	3.96075e-6	NealeLab2018oilfish	TRUE	reported	nTt5ka	2	TRUE	5e-6	NA	NA	TRUE	Oily Fish Intake	NA	FALSE	359340	NA	NA	Ptau181	28247064	FALSE	3146	NA	NA
rs11025569	T	C	T	C	-0.0102362	-0.007999	0.619416	0.607782	FALSE	FALSE	FALSE	X9UkT3	11	3160388	0.005935	-1.34777	0.1779	Deming2017ptau	TRUE	reported	NA	NA	NA	NA	NA	NA	NA	11	3160388	0.00220225	-4.648064479509593	3.3519800000000006e-6	NealeLab2018oilfish	TRUE	reported	nTt5ka	2	TRUE	5e-6	NA	NA	TRUE	Oily Fish Intake	NA	FALSE	359340	NA	NA	Ptau181	28247064	FALSE	3146	NA	NA
rs11233632	T	C	T	C	-0.012800200000000001	0.007944	0.580065	0.612464	FALSE	FALSE	FALSE	X9UkT3	11	83190682	0.005455	1.45628	0.1455	Deming2017ptau	TRUE	reported	NA	NA	NA	NA	NA	NA	NA	11	83190682	0.00216605	-5.909466540476905	3.43495e-9	NealeLab2018oilfish	TRUE	reported	nTt5ka	2	TRUE	5e-6	NA	NA	TRUE	Oily Fish Intake	NA	FALSE	359340	NA	NA	Ptau181	28247064	FALSE	3146	NA	NA
rs113230003	A	G	A	G	-0.012852299999999999	-0.01293	0.260052	0.254101	FALSE	FALSE	FALSE	X9UkT3	19	18459377	0.005942	-2.176035005048805	0.0297	Deming2017ptau	TRUE	reported	TRUE	rs113230003	rs12459368	A	G	G	A	19	18460956	0.00245471	-5.235771231632249	1.6439900000000002e-7	NealeLab2018oilfish	TRUE	reported	nTt5ka	2	TRUE	5e-6	NA	NA	TRUE	Oily Fish Intake	NA	FALSE	359340	NA	NA	Ptau181	28247064	FALSE	3146	NA	NA
rs114497213	T	G	T	G	0.0267973	0.008486	0.0535358	0.0660617	FALSE	FALSE	FALSE	X9UkT3	3	115214586	0.01404	0.6044159544159544	0.5455	Deming2017ptau	TRUE	reported	NA	NA	NA	NA	NA	NA	NA	3	115214586	0.00478892	5.595687545417338	2.1990400000000002e-8	NealeLab2018oilfish	TRUE	reported	nTt5ka	2	TRUE	5e-6	NA	NA	TRUE	Oily Fish Intake	NA	FALSE	359340	NA	NA	Ptau181	28247064	FALSE	3146	NA	NA
rs115680069	A	C	A	C	-0.0270507	-0.01311	0.0451157	0.0399274	FALSE	FALSE	FALSE	X9UkT3	2	104679198	0.014209999999999999	-0.9225897255453906	0.3561	Deming2017ptau	TRUE	reported	NA	NA	NA	NA	NA	NA	NA	2	104679198	0.00526047	-5.1422591517487986	2.71598e-7	NealeLab2018oilfish	TRUE	reported	nTt5ka	2	TRUE	5e-6	NA	NA	TRUE	Oily Fish Intake	NA	FALSE	359340	NA	NA	Ptau181	28247064	FALSE	3146	NA	NA
rs11663467	T	G	T	G	-0.0163032	-0.005854	0.146661	0.143843	FALSE	FALSE	FALSE	X9UkT3	18	38324847	0.007711	-0.7591752042536636	0.4478	Deming2017ptau	TRUE	reported	NA	NA	NA	NA	NA	NA	NA	18	38324847	0.00302984	-5.380878198188683	7.417069999999999e-8	NealeLab2018oilfish	TRUE	reported	nTt5ka	2	TRUE	5e-6	NA	NA	TRUE	Oily Fish Intake	NA	FALSE	359340	NA	NA	Ptau181	28247064	FALSE	3146	NA	NA
rs11747857	T	C	T	C	-0.0103284	-0.002886	0.371792	0.372259	FALSE	FALSE	FALSE	X9UkT3	5	141446511	0.0055520000000000005	-0.5198126801152737	0.6032	Deming2017ptau	TRUE	reported	TRUE	rs11747857	rs17208656	T	C	C	G	5	141426179	0.00224138	-4.6080539667526255	4.06646e-6	NealeLab2018oilfish	TRUE	reported	nTt5ka	2	TRUE	5e-6	NA	NA	TRUE	Oily Fish Intake	NA	FALSE	359340	NA	NA	Ptau181	28247064	FALSE	3146	NA	NA
rs11767283	G	A	G	A	0.0185897	-7.957000000000001e-4	0.220981	0.245905	FALSE	FALSE	FALSE	X9UkT3	7	121947456	0.007691	-0.1034585879599532	0.9176	Deming2017ptau	TRUE	reported	NA	NA	NA	NA	NA	NA	NA	7	121947456	0.00259613	7.160542807948755	8.05133e-13	NealeLab2018oilfish	TRUE	reported	nTt5ka	2	TRUE	5e-6	NA	NA	TRUE	Oily Fish Intake	NA	FALSE	359340	NA	NA	Ptau181	28247064	FALSE	3146	NA	NA
rs11859365	C	A	C	A	0.024183	0.01025	0.253307	0.275036	FALSE	FALSE	FALSE	X9UkT3	16	83683945	0.006603	1.5523247008935332	0.1208	Deming2017ptau	TRUE	reported	NA	NA	NA	NA	NA	NA	NA	16	83683945	0.00245554	9.848342930679198	7.0152e-23	NealeLab2018oilfish	TRUE	reported	nTt5ka	2	TRUE	5e-6	NA	NA	TRUE	Oily Fish Intake	NA	FALSE	359340	NA	NA	Ptau181	28247064	FALSE	3146	NA	NA
rs11896707	T	A	T	A	0.013253200000000001	0.003696	0.727505	0.706926	FALSE	TRUE	FALSE	X9UkT3	2	162184496	0.006358	0.581315	0.5611	Deming2017ptau	TRUE	reported	NA	NA	NA	NA	NA	NA	NA	2	162184496	0.00244042	5.430704550856	5.61615e-8	NealeLab2018oilfish	TRUE	reported	nTt5ka	2	TRUE	5e-6	NA	NA	TRUE	Oily Fish Intake	NA	FALSE	359340	NA	NA	Ptau181	28247064	FALSE	3146	NA	NA
rs1217101	G	C	G	C	0.013869399999999999	-0.004027	0.758143	0.787917	FALSE	TRUE	FALSE	X9UkT3	8	64624727	0.006554000000000001	-0.614434	0.539	Deming2017ptau	TRUE	reported	NA	NA	NA	NA	NA	NA	NA	8	64624727	0.00250883	5.528234276535277	3.23652e-8	NealeLab2018oilfish	TRUE	reported	nTt5ka	2	TRUE	5e-6	NA	NA	TRUE	Oily Fish Intake	NA	FALSE	359340	NA	NA	Ptau181	28247064	FALSE	3146	NA	NA
rs12496999	A	G	A	G	-0.0107615	0.008141	0.565116	0.582456	FALSE	FALSE	FALSE	X9UkT3	3	86198010	0.005493	1.48207	0.1384	Deming2017ptau	TRUE	reported	NA	NA	NA	NA	NA	NA	NA	3	86198010	0.00216552	-4.969476153533562	6.717010000000001e-7	NealeLab2018oilfish	TRUE	reported	nTt5ka	2	TRUE	5e-6	NA	NA	TRUE	Oily Fish Intake	NA	FALSE	359340	NA	NA	Ptau181	28247064	FALSE	3146	NA	NA
rs12497285	C	T	C	T	0.0116256	0.003094	0.375162	0.405773	FALSE	FALSE	FALSE	X9UkT3	3	24830148	0.0055	0.5625454545454546	0.5738	Deming2017ptau	TRUE	reported	NA	NA	NA	NA	NA	NA	NA	3	24830148	0.00221973	5.237393737076131	1.6293600000000002e-7	NealeLab2018oilfish	TRUE	reported	nTt5ka	2	TRUE	5e-6	NA	NA	TRUE	Oily Fish Intake	NA	FALSE	359340	NA	NA	Ptau181	28247064	FALSE	3146	NA	NA
rs12542272	C	T	C	T	-0.0125862	0.007765	0.734975	0.743543	FALSE	FALSE	FALSE	X9UkT3	8	51522483	0.005872	1.3223800000000001	0.1862	Deming2017ptau	TRUE	reported	NA	NA	NA	NA	NA	NA	NA	8	51522483	0.00242882	-5.182022545927652	2.1962399999999998e-7	NealeLab2018oilfish	TRUE	reported	nTt5ka	2	TRUE	5e-6	NA	NA	TRUE	Oily Fish Intake	NA	FALSE	359340	NA	NA	Ptau181	28247064	FALSE	3146	NA	NA
rs12576625	C	T	C	T	0.0166066	-0.01143	0.838766	0.842048	FALSE	FALSE	FALSE	X9UkT3	11	126596003	0.0072120000000000005	-1.58486	0.113	Deming2017ptau	TRUE	reported	NA	NA	NA	NA	NA	NA	NA	11	126596003	0.002908	5.710660247592847	1.12622e-8	NealeLab2018oilfish	TRUE	reported	nTt5ka	2	TRUE	5e-6	NA	NA	TRUE	Oily Fish Intake	NA	FALSE	359340	NA	NA	Ptau181	28247064	FALSE	3146	NA	NA
rs12620143	G	A	G	A	-0.0118403	0.01047	0.745567	0.696649	FALSE	FALSE	FALSE	X9UkT3	2	43085899	0.006846	1.52936	0.1263	Deming2017ptau	TRUE	reported	NA	NA	NA	NA	NA	NA	NA	2	43085899	0.00248457	-4.765532868866645	1.8843900000000003e-6	NealeLab2018oilfish	TRUE	reported	nTt5ka	2	TRUE	5e-6	NA	NA	TRUE	Oily Fish Intake	NA	FALSE	359340	NA	NA	Ptau181	28247064	FALSE	3146	NA	NA
rs12663865	A	G	A	G	0.0118509	-0.01817	0.758946	0.741748	FALSE	FALSE	FALSE	X9UkT3	6	88103149	0.006103	-2.97722	0.002939	Deming2017ptau	TRUE	reported	NA	NA	NA	NA	NA	NA	NA	6	88103149	0.00251645	4.709372330068152	2.4857299999999997e-6	NealeLab2018oilfish	TRUE	reported	nTt5ka	2	TRUE	5e-6	NA	NA	TRUE	Oily Fish Intake	NA	FALSE	359340	NA	NA	Ptau181	28247064	FALSE	3146	NA	NA
rs12787863	T	C	T	C	-0.013093500000000001	-0.003851	0.39135	0.42411	FALSE	FALSE	FALSE	X9UkT3	11	88543715	0.005625	-0.6846222222222222	0.49370000000000003	Deming2017ptau	TRUE	reported	NA	NA	NA	NA	NA	NA	NA	11	88543715	0.00219698	-5.959772050724177	2.5285200000000003e-9	NealeLab2018oilfish	TRUE	reported	nTt5ka	2	TRUE	5e-6	NA	NA	TRUE	Oily Fish Intake	NA	FALSE	359340	NA	NA	Ptau181	28247064	FALSE	3146	NA	NA
