## Supplementary material for "Causal associations between potentially modifiable risk factors and the Alzheimer’s disease phenome: A Mendelian randomization study": Table S1 (part 10 of 26)

SNP	effect_allele.exposure	other_allele.exposure	effect_allele.outcome	other_allele.outcome	beta.exposure	beta.outcome	eaf.exposure	eaf.outcome	remove	palindromic	ambiguous	id.outcome	chr.outcome	pos.outcome	se.outcome	z.outcome	pval.outcome	outcome	mr_keep.outcome	pval_origin.outcome	proxy.outcome	target_snp.outcome	proxy_snp.outcome	target_a1.outcome	target_a2.outcome	proxy_a1.outcome	proxy_a2.outcome	chr.exposure	pos.exposure	se.exposure	z.exposure	pval.exposure	exposure	mr_keep.exposure	pval_origin.exposure	id.exposure	action	mr_keep	pt	mrpresso_RSSobs	mrpresso_pval	mrpresso_keep	exposure.name	pmid.x	logistic.exposure	samplesize.exposure	ncase.exposure	ncontrol.exposure	outcome.name	pmid.y	logistic.outcome	samplesize.outcome	ncase.outcome	ncontrol.outcome
rs12826749	G	C	G	C	-0.0103778	-0.0040030000000000005	0.421508	0.368128	FALSE	TRUE	TRUE	X9UkT3	12	46412497	0.005525	-0.7245248868778281	0.4688	Deming2017ptau	TRUE	reported	NA	NA	NA	NA	NA	NA	NA	12	46412497	0.00217177	-4.778498643963219	1.7667e-6	NealeLab2018oilfish	TRUE	reported	nTt5ka	2	FALSE	5e-6	NA	NA	NA	Oily Fish Intake	NA	FALSE	359340	NA	NA	Ptau181	28247064	FALSE	3146	NA	NA
rs12896749	C	G	C	G	-0.010566899999999999	-0.0021850000000000003	0.384234	0.348816	FALSE	TRUE	FALSE	X9UkT3	14	100279492	0.00564	-0.38741134751773054	0.6985	Deming2017ptau	TRUE	reported	NA	NA	NA	NA	NA	NA	NA	14	100279492	0.00219725	-4.809147798384344	1.5162200000000001e-6	NealeLab2018oilfish	TRUE	reported	nTt5ka	2	TRUE	5e-6	NA	NA	TRUE	Oily Fish Intake	NA	FALSE	359340	NA	NA	Ptau181	28247064	FALSE	3146	NA	NA
rs1291816	C	T	C	T	-0.011425200000000002	-2.546e-4	0.388731	0.438953	FALSE	FALSE	FALSE	X9UkT3	10	11131175	0.005413	-0.04703491594309994	0.9625	Deming2017ptau	TRUE	reported	NA	NA	NA	NA	NA	NA	NA	10	11131175	0.00220924	-5.171552207999132	2.3231200000000002e-7	NealeLab2018oilfish	TRUE	reported	nTt5ka	2	TRUE	5e-6	NA	NA	TRUE	Oily Fish Intake	NA	FALSE	359340	NA	NA	Ptau181	28247064	FALSE	3146	NA	NA
rs13023088	T	C	T	C	0.0145791	-0.005503	0.148415	0.15442	FALSE	FALSE	FALSE	X9UkT3	2	100576304	0.007905	-0.6961416824794433	0.4864	Deming2017ptau	TRUE	reported	NA	NA	NA	NA	NA	NA	NA	2	100576304	0.00301911	4.828939654401462	1.3731200000000002e-6	NealeLab2018oilfish	TRUE	reported	nTt5ka	2	TRUE	5e-6	NA	NA	TRUE	Oily Fish Intake	NA	FALSE	359340	NA	NA	Ptau181	28247064	FALSE	3146	NA	NA
rs1367236	C	T	C	T	0.0132774	0.007836	0.834368	0.832186	FALSE	FALSE	FALSE	X9UkT3	2	222316957	0.007238	1.08262	0.2791	Deming2017ptau	TRUE	reported	NA	NA	NA	NA	NA	NA	NA	2	222316957	0.00288227	4.606577454575733	4.09474e-6	NealeLab2018oilfish	TRUE	reported	nTt5ka	2	TRUE	5e-6	NA	NA	TRUE	Oily Fish Intake	NA	FALSE	359340	NA	NA	Ptau181	28247064	FALSE	3146	NA	NA
rs1371272	A	G	A	G	0.017211	0.00281	0.13792	0.147649	FALSE	FALSE	FALSE	X9UkT3	18	1837204	0.007667	0.3665058040954741	0.7140000000000001	Deming2017ptau	TRUE	reported	NA	NA	NA	NA	NA	NA	NA	18	1837204	0.00309708	5.557169979464528	2.7436700000000003e-8	NealeLab2018oilfish	TRUE	reported	nTt5ka	2	TRUE	5e-6	NA	NA	TRUE	Oily Fish Intake	NA	FALSE	359340	NA	NA	Ptau181	28247064	FALSE	3146	NA	NA
rs1416595	C	G	C	G	-0.0117651	0.00515	0.738153	0.734023	FALSE	TRUE	FALSE	X9UkT3	9	8148244	0.006069	0.848575	0.3961	Deming2017ptau	TRUE	reported	NA	NA	NA	NA	NA	NA	NA	9	8148244	0.00243185	-4.837921746818266	1.3126e-6	NealeLab2018oilfish	TRUE	reported	nTt5ka	2	TRUE	5e-6	NA	NA	TRUE	Oily Fish Intake	NA	FALSE	359340	NA	NA	Ptau181	28247064	FALSE	3146	NA	NA
rs143723885	A	T	A	T	-0.027601499999999998	-0.021	0.0409233	0.0172289	FALSE	TRUE	FALSE	X9UkT3	2	241389569	0.02056	-1.0214007782101169	0.3072	Deming2017ptau	TRUE	reported	NA	NA	NA	NA	NA	NA	NA	2	241389569	0.0055999	-4.928927302273255	8.27154e-7	NealeLab2018oilfish	TRUE	reported	nTt5ka	2	TRUE	5e-6	NA	NA	TRUE	Oily Fish Intake	NA	FALSE	359340	NA	NA	Ptau181	28247064	FALSE	3146	NA	NA
rs1449404	G	C	G	C	0.0162652	0.0060539999999999995	0.226068	0.201704	FALSE	TRUE	FALSE	X9UkT3	3	85594359	0.006335	0.9556432517758483	0.3393	Deming2017ptau	TRUE	reported	NA	NA	NA	NA	NA	NA	NA	3	85594359	0.00255629	6.362814860598759	1.98324e-10	NealeLab2018oilfish	TRUE	reported	nTt5ka	2	TRUE	5e-6	NA	NA	TRUE	Oily Fish Intake	NA	FALSE	359340	NA	NA	Ptau181	28247064	FALSE	3146	NA	NA
rs1492284	G	C	G	C	0.0108823	-0.002077	0.312781	0.341557	FALSE	TRUE	FALSE	X9UkT3	8	18739550	0.0058460000000000005	-0.35528566541224765	0.7223	Deming2017ptau	TRUE	reported	NA	NA	NA	NA	NA	NA	NA	8	18739550	0.00231523	4.700310552299339	2.59853e-6	NealeLab2018oilfish	TRUE	reported	nTt5ka	2	TRUE	5e-6	NA	NA	TRUE	Oily Fish Intake	NA	FALSE	359340	NA	NA	Ptau181	28247064	FALSE	3146	NA	NA
rs1603738	A	C	A	C	0.0113624	0.001538	0.680247	0.654876	FALSE	FALSE	FALSE	X9UkT3	11	80660892	0.005741	0.267898	0.7889	Deming2017ptau	TRUE	reported	NA	NA	NA	NA	NA	NA	NA	11	80660892	0.00229916	4.941978809652221	7.73711e-7	NealeLab2018oilfish	TRUE	reported	nTt5ka	2	TRUE	5e-6	NA	NA	TRUE	Oily Fish Intake	NA	FALSE	359340	NA	NA	Ptau181	28247064	FALSE	3146	NA	NA
rs1876245	C	T	C	T	0.0131281	0.0016920000000000001	0.432102	0.401776	FALSE	FALSE	FALSE	X9UkT3	3	71534763	0.0053479999999999995	0.31637995512341066	0.7518	Deming2017ptau	TRUE	reported	NA	NA	NA	NA	NA	NA	NA	3	71534763	0.00216049	6.076445621132243	1.22985e-9	NealeLab2018oilfish	TRUE	reported	nTt5ka	2	TRUE	5e-6	NA	NA	TRUE	Oily Fish Intake	NA	FALSE	359340	NA	NA	Ptau181	28247064	FALSE	3146	NA	NA
rs1887197	T	C	T	C	0.0108504	-0.00334	0.652369	0.619343	FALSE	FALSE	FALSE	X9UkT3	14	94187832	0.005507	-0.606501	0.5442	Deming2017ptau	TRUE	reported	NA	NA	NA	NA	NA	NA	NA	14	94187832	0.00227427	4.770937487633394	1.83422e-6	NealeLab2018oilfish	TRUE	reported	nTt5ka	2	TRUE	5e-6	NA	NA	TRUE	Oily Fish Intake	NA	FALSE	359340	NA	NA	Ptau181	28247064	FALSE	3146	NA	NA
rs1887858	T	C	T	C	-0.0110462	7.627e-4	0.369218	0.424473	FALSE	FALSE	FALSE	X9UkT3	1	14806011	0.005603	0.13612350526503658	0.8917	Deming2017ptau	TRUE	reported	NA	NA	NA	NA	NA	NA	NA	1	14806011	0.0022237	-4.967486621396771	6.78658e-7	NealeLab2018oilfish	TRUE	reported	nTt5ka	2	TRUE	5e-6	NA	NA	TRUE	Oily Fish Intake	NA	FALSE	359340	NA	NA	Ptau181	28247064	FALSE	3146	NA	NA
rs191728525	T	G	T	G	-0.014946000000000001	-6.522e-4	0.62867	0.658626	FALSE	FALSE	FALSE	X9UkT3	14	29753721	0.006139	-0.106239	0.9154	Deming2017ptau	TRUE	reported	NA	NA	NA	NA	NA	NA	NA	14	29753721	0.00225106	-6.639538706209519	3.15122e-11	NealeLab2018oilfish	TRUE	reported	nTt5ka	2	TRUE	5e-6	NA	NA	TRUE	Oily Fish Intake	NA	FALSE	359340	NA	NA	Ptau181	28247064	FALSE	3146	NA	NA
rs1969964	A	G	A	G	0.012905000000000002	-0.001802	0.208869	0.204118	FALSE	FALSE	FALSE	X9UkT3	9	34155112	0.006248	-0.28841229193341866	0.773	Deming2017ptau	TRUE	reported	NA	NA	NA	NA	NA	NA	NA	9	34155112	0.00263324	4.900806610867222	9.54778e-7	NealeLab2018oilfish	TRUE	reported	nTt5ka	2	TRUE	5e-6	NA	NA	TRUE	Oily Fish Intake	NA	FALSE	359340	NA	NA	Ptau181	28247064	FALSE	3146	NA	NA
rs201527548	A	G	A	G	-0.0113427	-0.001257	0.623392	0.643169	FALSE	FALSE	FALSE	X9UkT3	5	102140439	0.00561	-0.224064	0.8227	Deming2017ptau	TRUE	reported	TRUE	rs201527548	rs468891	A	G	A	G	5	102138873	0.00222418	-5.09972214479044	3.40283e-7	NealeLab2018oilfish	TRUE	reported	nTt5ka	2	TRUE	5e-6	NA	NA	TRUE	Oily Fish Intake	NA	FALSE	359340	NA	NA	Ptau181	28247064	FALSE	3146	NA	NA
rs2026092	A	G	A	G	-0.0218966	0.00494	0.298787	0.283691	FALSE	FALSE	FALSE	X9UkT3	10	21911657	0.005802000000000001	0.851430541192692	0.3946	Deming2017ptau	TRUE	reported	NA	NA	NA	NA	NA	NA	NA	10	21911657	0.00233947	-9.35964128627424	8.04342e-21	NealeLab2018oilfish	TRUE	reported	nTt5ka	2	TRUE	5e-6	NA	NA	TRUE	Oily Fish Intake	NA	FALSE	359340	NA	NA	Ptau181	28247064	FALSE	3146	NA	NA
rs2238281	T	C	T	C	0.0151881	-0.003343	0.167904	0.212396	FALSE	FALSE	FALSE	X9UkT3	14	72424912	0.007464	-0.44788317256162913	0.6543	Deming2017ptau	TRUE	reported	NA	NA	NA	NA	NA	NA	NA	14	72424912	0.0028719	5.2885197952574945	1.2337899999999998e-7	NealeLab2018oilfish	TRUE	reported	nTt5ka	2	TRUE	5e-6	NA	NA	TRUE	Oily Fish Intake	NA	FALSE	359340	NA	NA	Ptau181	28247064	FALSE	3146	NA	NA
rs2287922	A	G	A	G	-0.018483000000000003	-0.004526	0.538118	0.417803	FALSE	FALSE	FALSE	X9UkT3	19	49232226	0.005370000000000001	-0.8428305400372438	0.3994	Deming2017ptau	TRUE	reported	NA	NA	NA	NA	NA	NA	NA	19	49232226	0.0021493000000000003	-8.599544037593635	8.03314e-18	NealeLab2018oilfish	TRUE	reported	nTt5ka	2	TRUE	5e-6	NA	NA	TRUE	Oily Fish Intake	NA	FALSE	359340	NA	NA	Ptau181	28247064	FALSE	3146	NA	NA
rs2315507	A	G	A	G	0.0137708	0.001932	0.650374	0.679211	FALSE	FALSE	FALSE	X9UkT3	4	14974192	0.005573	0.346671	0.7288	Deming2017ptau	TRUE	reported	NA	NA	NA	NA	NA	NA	NA	4	14974192	0.00225229	6.114132727135493	9.71642e-10	NealeLab2018oilfish	TRUE	reported	nTt5ka	2	TRUE	5e-6	NA	NA	TRUE	Oily Fish Intake	NA	FALSE	359340	NA	NA	Ptau181	28247064	FALSE	3146	NA	NA
rs2413045	G	A	G	A	-0.0202614	-0.002637	0.799474	0.849543	FALSE	FALSE	FALSE	X9UkT3	22	31665862	0.00742	-0.355391	0.7223	Deming2017ptau	TRUE	reported	NA	NA	NA	NA	NA	NA	NA	22	31665862	0.00267362	-7.578264674860302	3.51039e-14	NealeLab2018oilfish	TRUE	reported	nTt5ka	2	TRUE	5e-6	NA	NA	TRUE	Oily Fish Intake	NA	FALSE	359340	NA	NA	Ptau181	28247064	FALSE	3146	NA	NA
rs2425026	T	C	T	C	0.010709200000000002	0.006837	0.426705	0.45668	FALSE	FALSE	FALSE	X9UkT3	20	33847253	0.005539	1.23433832821809	0.2172	Deming2017ptau	TRUE	reported	NA	NA	NA	NA	NA	NA	NA	20	33847253	0.00217469	4.924471993709449	8.462139999999999e-7	NealeLab2018oilfish	TRUE	reported	nTt5ka	2	TRUE	5e-6	NA	NA	TRUE	Oily Fish Intake	NA	FALSE	359340	NA	NA	Ptau181	28247064	FALSE	3146	NA	NA
rs242641	T	C	T	C	-0.013163399999999999	0.002166	0.301619	0.321924	FALSE	FALSE	FALSE	X9UkT3	18	58853208	0.005803	0.3732552128209547	0.7090000000000001	Deming2017ptau	TRUE	reported	NA	NA	NA	NA	NA	NA	NA	18	58853208	0.0023333000000000004	-5.641537736253373	1.6867599999999997e-8	NealeLab2018oilfish	TRUE	reported	nTt5ka	2	TRUE	5e-6	NA	NA	TRUE	Oily Fish Intake	NA	FALSE	359340	NA	NA	Ptau181	28247064	FALSE	3146	NA	NA
rs2601759	C	T	C	T	-0.0109616	0.00786	0.669057	0.630944	FALSE	FALSE	FALSE	X9UkT3	10	33845729	0.005867	1.3397	0.1804	Deming2017ptau	TRUE	reported	NA	NA	NA	NA	NA	NA	NA	10	33845729	0.00227385	-4.8207225630538515	1.43115e-6	NealeLab2018oilfish	TRUE	reported	nTt5ka	2	TRUE	5e-6	NA	NA	TRUE	Oily Fish Intake	NA	FALSE	359340	NA	NA	Ptau181	28247064	FALSE	3146	NA	NA
rs2614945	A	T	A	T	-0.0105529	-8.851000000000001e-4	0.391658	0.363125	FALSE	TRUE	FALSE	X9UkT3	7	3601640	0.005496	-0.1610443959243086	0.8721	Deming2017ptau	TRUE	reported	NA	NA	NA	NA	NA	NA	NA	7	3601640	0.00219703	-4.8032571243906546	1.56144e-6	NealeLab2018oilfish	TRUE	reported	nTt5ka	2	TRUE	5e-6	NA	NA	TRUE	Oily Fish Intake	NA	FALSE	359340	NA	NA	Ptau181	28247064	FALSE	3146	NA	NA
rs2747734	T	G	T	G	0.010337	0.0018920000000000002	0.43208	0.398801	FALSE	FALSE	FALSE	X9UkT3	6	99437566	0.00535	0.3536448598130842	0.7237	Deming2017ptau	TRUE	reported	NA	NA	NA	NA	NA	NA	NA	6	99437566	0.00216663	4.7710038169876725	1.83403e-6	NealeLab2018oilfish	TRUE	reported	nTt5ka	2	TRUE	5e-6	NA	NA	TRUE	Oily Fish Intake	NA	FALSE	359340	NA	NA	Ptau181	28247064	FALSE	3146	NA	NA
rs275160	C	T	C	T	0.0127104	0.002139	0.701333	0.693507	FALSE	FALSE	FALSE	X9UkT3	2	145953362	0.005843999999999999	0.366016	0.7144	Deming2017ptau	TRUE	reported	TRUE	rs275160	rs274848	C	T	G	A	2	145967878	0.00235165	5.4048859311547215	6.48958e-8	NealeLab2018oilfish	TRUE	reported	nTt5ka	2	TRUE	5e-6	NA	NA	TRUE	Oily Fish Intake	NA	FALSE	359340	NA	NA	Ptau181	28247064	FALSE	3146	NA	NA
rs2806723	G	A	G	A	-0.0149839	-0.0034590000000000003	0.155883	0.158373	FALSE	FALSE	FALSE	X9UkT3	13	54266437	0.0074730000000000005	-0.46286631874749096	0.6435	Deming2017ptau	TRUE	reported	NA	NA	NA	NA	NA	NA	NA	13	54266437	0.00295909	-5.06368511941171	4.11475e-7	NealeLab2018oilfish	TRUE	reported	nTt5ka	2	TRUE	5e-6	NA	NA	TRUE	Oily Fish Intake	NA	FALSE	359340	NA	NA	Ptau181	28247064	FALSE	3146	NA	NA
rs28533540	A	G	A	G	0.0156343	0.003215	0.535975	0.585803	FALSE	FALSE	FALSE	X9UkT3	15	47867762	0.0053159999999999995	0.604778	0.5454	Deming2017ptau	TRUE	reported	NA	NA	NA	NA	NA	NA	NA	15	47867762	0.00215256	7.263119262645408	3.79109e-13	NealeLab2018oilfish	TRUE	reported	nTt5ka	2	TRUE	5e-6	NA	NA	TRUE	Oily Fish Intake	NA	FALSE	359340	NA	NA	Ptau181	28247064	FALSE	3146	NA	NA
rs28623270	T	A	T	A	-0.0163197	-0.01706	0.149949	0.125726	FALSE	TRUE	FALSE	X9UkT3	17	29395746	0.007361	-2.317619888602092	0.020569999999999998	Deming2017ptau	TRUE	reported	TRUE	rs28623270	rs11657989	T	A	A	C	17	29389026	0.00304742	-5.355251327352318	8.548969999999999e-8	NealeLab2018oilfish	TRUE	reported	nTt5ka	2	TRUE	5e-6	NA	NA	TRUE	Oily Fish Intake	NA	FALSE	359340	NA	NA	Ptau181	28247064	FALSE	3146	NA	NA
rs2965917	G	A	G	A	0.0103278	0.005603	0.405824	0.464026	FALSE	FALSE	FALSE	X9UkT3	16	9345821	0.005447	1.028639618138425	0.3037	Deming2017ptau	TRUE	reported	NA	NA	NA	NA	NA	NA	NA	16	9345821	0.00218114	4.735046810383561	2.1909599999999996e-6	NealeLab2018oilfish	TRUE	reported	nTt5ka	2	TRUE	5e-6	NA	NA	TRUE	Oily Fish Intake	NA	FALSE	359340	NA	NA	Ptau181	28247064	FALSE	3146	NA	NA
rs303817	G	A	G	A	0.0133575	-0.005565	0.75292	0.772067	FALSE	FALSE	FALSE	X9UkT3	12	52176235	0.006108	-0.9111	0.3623	Deming2017ptau	TRUE	reported	NA	NA	NA	NA	NA	NA	NA	12	52176235	0.00247606	5.3946592570454674	6.870499999999999e-8	NealeLab2018oilfish	TRUE	reported	nTt5ka	2	TRUE	5e-6	NA	NA	TRUE	Oily Fish Intake	NA	FALSE	359340	NA	NA	Ptau181	28247064	FALSE	3146	NA	NA
rs3124402	G	A	G	A	-0.019685	0.002264	0.733585	0.724662	FALSE	FALSE	FALSE	X9UkT3	13	55975115	0.005914	0.38282	0.7019	Deming2017ptau	TRUE	reported	NA	NA	NA	NA	NA	NA	NA	13	55975115	0.00241321	-8.15718482850643	3.44032e-16	NealeLab2018oilfish	TRUE	reported	nTt5ka	2	TRUE	5e-6	NA	NA	TRUE	Oily Fish Intake	NA	FALSE	359340	NA	NA	Ptau181	28247064	FALSE	3146	NA	NA
rs3136469	A	T	A	T	0.0223973	0.0075780000000000005	0.0863586	0.0934167	FALSE	TRUE	FALSE	X9UkT3	11	46749334	0.009385	0.8074587107085777	0.4195	Deming2017ptau	TRUE	reported	NA	NA	NA	NA	NA	NA	NA	11	46749334	0.00381234	5.874948194547181	4.23328e-9	NealeLab2018oilfish	TRUE	reported	nTt5ka	2	TRUE	5e-6	NA	NA	TRUE	Oily Fish Intake	NA	FALSE	359340	NA	NA	Ptau181	28247064	FALSE	3146	NA	NA
rs321240	C	A	C	A	0.011531999999999999	-0.005294	0.594864	0.565651	FALSE	FALSE	FALSE	X9UkT3	1	96477165	0.005419	-0.976933	0.3286	Deming2017ptau	TRUE	reported	NA	NA	NA	NA	NA	NA	NA	1	96477165	0.0021849	5.278044761773994	1.3064e-7	NealeLab2018oilfish	TRUE	reported	nTt5ka	2	TRUE	5e-6	NA	NA	TRUE	Oily Fish Intake	NA	FALSE	359340	NA	NA	Ptau181	28247064	FALSE	3146	NA	NA
rs34247072	T	C	T	C	-0.0110165	-5.35e-4	0.297534	0.2784	FALSE	FALSE	FALSE	X9UkT3	19	4609569	0.007359	-0.07270009512161979	0.9420000000000001	Deming2017ptau	TRUE	reported	NA	NA	NA	NA	NA	NA	NA	19	4609569	0.00234383	-4.700212899399701	2.59988e-6	NealeLab2018oilfish	TRUE	reported	nTt5ka	2	TRUE	5e-6	NA	NA	TRUE	Oily Fish Intake	NA	FALSE	359340	NA	NA	Ptau181	28247064	FALSE	3146	NA	NA
rs35287743	T	G	T	G	-0.025632099999999998	-0.005724	0.116399	0.133563	FALSE	FALSE	FALSE	X9UkT3	12	110057250	0.009301	-0.6154176970218256	0.5383	Deming2017ptau	TRUE	reported	NA	NA	NA	NA	NA	NA	NA	12	110057250	0.00335856	-7.631871992758801	2.31924e-14	NealeLab2018oilfish	TRUE	reported	nTt5ka	2	TRUE	5e-6	NA	NA	TRUE	Oily Fish Intake	NA	FALSE	359340	NA	NA	Ptau181	28247064	FALSE	3146	NA	NA
rs35431480	C	T	C	T	0.01461	0.005855	0.142569	0.112263	FALSE	FALSE	FALSE	X9UkT3	2	185500279	0.00761	0.7693823915900132	0.4417	Deming2017ptau	TRUE	reported	NA	NA	NA	NA	NA	NA	NA	2	185500279	0.00307115	4.757175650814841	1.96395e-6	NealeLab2018oilfish	TRUE	reported	nTt5ka	2	TRUE	5e-6	NA	NA	TRUE	Oily Fish Intake	NA	FALSE	359340	NA	NA	Ptau181	28247064	FALSE	3146	NA	NA
rs366909	T	C	T	C	0.0114539	0.008194	0.733257	0.692154	FALSE	FALSE	FALSE	X9UkT3	7	18260415	0.006511	1.25849	0.2083	Deming2017ptau	TRUE	reported	NA	NA	NA	NA	NA	NA	NA	7	18260415	0.0024287000000000002	4.7160620908304844	2.4053499999999998e-6	NealeLab2018oilfish	TRUE	reported	nTt5ka	2	TRUE	5e-6	NA	NA	TRUE	Oily Fish Intake	NA	FALSE	359340	NA	NA	Ptau181	28247064	FALSE	3146	NA	NA
rs3734543	C	G	C	G	-0.0243987	0.006224	0.122477	0.0849057	FALSE	TRUE	FALSE	X9UkT3	6	26468545	0.009289	0.6700398320594252	0.5029	Deming2017ptau	TRUE	reported	NA	NA	NA	NA	NA	NA	NA	6	26468545	0.00326319	-7.476947404227151	7.62343e-14	NealeLab2018oilfish	TRUE	reported	nTt5ka	2	TRUE	5e-6	NA	NA	TRUE	Oily Fish Intake	NA	FALSE	359340	NA	NA	Ptau181	28247064	FALSE	3146	NA	NA
rs3767850	A	G	A	G	0.014359899999999998	-0.003102	0.141598	0.187636	FALSE	FALSE	FALSE	X9UkT3	1	214166423	0.008343000000000001	-0.37180870190578924	0.7101	Deming2017ptau	TRUE	reported	NA	NA	NA	NA	NA	NA	NA	1	214166423	0.00308597	4.653285676788821	3.26811e-6	NealeLab2018oilfish	TRUE	reported	nTt5ka	2	TRUE	5e-6	NA	NA	TRUE	Oily Fish Intake	NA	FALSE	359340	NA	NA	Ptau181	28247064	FALSE	3146	NA	NA
rs4131293	T	C	T	C	0.00991127	5.065e-4	0.450061	0.400073	FALSE	FALSE	FALSE	X9UkT3	18	22772069	0.005263	0.09623788713661409	0.9233	Deming2017ptau	TRUE	reported	NA	NA	NA	NA	NA	NA	NA	18	22772069	0.00215387	4.601610125030758	4.19375e-6	NealeLab2018oilfish	TRUE	reported	nTt5ka	2	TRUE	5e-6	NA	NA	TRUE	Oily Fish Intake	NA	FALSE	359340	NA	NA	Ptau181	28247064	FALSE	3146	NA	NA
rs4274714	T	C	T	C	0.0117321	-0.001245	0.596218	0.61799	FALSE	FALSE	FALSE	X9UkT3	3	146758405	0.005838	-0.213258	0.8312	Deming2017ptau	TRUE	reported	NA	NA	NA	NA	NA	NA	NA	3	146758405	0.00218506	5.369234712090286	7.91159e-8	NealeLab2018oilfish	TRUE	reported	nTt5ka	2	TRUE	5e-6	NA	NA	TRUE	Oily Fish Intake	NA	FALSE	359340	NA	NA	Ptau181	28247064	FALSE	3146	NA	NA
rs45501495	T	C	T	C	0.018135400000000003	0.005876	0.23547	0.26867	FALSE	FALSE	FALSE	X9UkT3	1	204596454	0.006211	0.9460634358396394	0.3442	Deming2017ptau	TRUE	reported	NA	NA	NA	NA	NA	NA	NA	1	204596454	0.00252621	7.178896449622163	7.04177e-13	NealeLab2018oilfish	TRUE	reported	nTt5ka	2	TRUE	5e-6	NA	NA	TRUE	Oily Fish Intake	NA	FALSE	359340	NA	NA	Ptau181	28247064	FALSE	3146	NA	NA
rs4692105	C	T	C	T	-0.0116796	0.002269	0.388516	0.419355	FALSE	FALSE	FALSE	X9UkT3	4	30828781	0.005448	0.4164831130690162	0.677	Deming2017ptau	TRUE	reported	NA	NA	NA	NA	NA	NA	NA	4	30828781	0.00219747	-5.315021365479392	1.06719e-7	NealeLab2018oilfish	TRUE	reported	nTt5ka	2	TRUE	5e-6	NA	NA	TRUE	Oily Fish Intake	NA	FALSE	359340	NA	NA	Ptau181	28247064	FALSE	3146	NA	NA
rs4693818	C	T	C	T	-0.0126883	6.887e-4	0.799354	0.795323	FALSE	FALSE	FALSE	X9UkT3	4	88421277	0.0073549999999999996	0.093637	0.9254	Deming2017ptau	TRUE	reported	NA	NA	NA	NA	NA	NA	NA	4	88421277	0.00269109	-4.714929638176352	2.41894e-6	NealeLab2018oilfish	TRUE	reported	nTt5ka	2	TRUE	5e-6	NA	NA	TRUE	Oily Fish Intake	NA	FALSE	359340	NA	NA	Ptau181	28247064	FALSE	3146	NA	NA
rs4694825	A	G	A	G	-0.014913	0.008062	0.145545	0.203097	FALSE	FALSE	FALSE	X9UkT3	4	46504263	0.007585	1.0628872775214238	0.2879	Deming2017ptau	TRUE	reported	NA	NA	NA	NA	NA	NA	NA	4	46504263	0.00303567	-4.912589313067626	8.99254e-7	NealeLab2018oilfish	TRUE	reported	nTt5ka	2	TRUE	5e-6	NA	NA	TRUE	Oily Fish Intake	NA	FALSE	359340	NA	NA	Ptau181	28247064	FALSE	3146	NA	NA
rs4744600	C	T	C	T	-0.0109664	-0.009945	0.399816	0.398097	FALSE	FALSE	FALSE	X9UkT3	9	73147528	0.005946	-1.6725529767911202	0.09451	Deming2017ptau	TRUE	reported	NA	NA	NA	NA	NA	NA	NA	9	73147528	0.00218823	-5.0115390064115735	5.40156e-7	NealeLab2018oilfish	TRUE	reported	nTt5ka	2	TRUE	5e-6	NA	NA	TRUE	Oily Fish Intake	NA	FALSE	359340	NA	NA	Ptau181	28247064	FALSE	3146	NA	NA
rs4869859	C	T	C	T	0.0155358	-0.003121	0.447834	0.485085	FALSE	FALSE	FALSE	X9UkT3	6	155847549	0.00547	-0.5705667276051188	0.5684	Deming2017ptau	TRUE	reported	NA	NA	NA	NA	NA	NA	NA	6	155847549	0.00215059	7.2239710963038055	5.05981e-13	NealeLab2018oilfish	TRUE	reported	nTt5ka	2	TRUE	5e-6	NA	NA	TRUE	Oily Fish Intake	NA	FALSE	359340	NA	NA	Ptau181	28247064	FALSE	3146	NA	NA
rs4976990	G	A	G	A	-0.0110493	-0.001402	0.649581	0.600654	FALSE	FALSE	FALSE	X9UkT3	8	143369368	0.0054659999999999995	-0.256495	0.7977	Deming2017ptau	TRUE	reported	TRUE	rs4976990	rs4976992	G	A	T	C	8	143361267	0.00224406	-4.923798828908318	8.491330000000001e-7	NealeLab2018oilfish	TRUE	reported	nTt5ka	2	TRUE	5e-6	NA	NA	TRUE	Oily Fish Intake	NA	FALSE	359340	NA	NA	Ptau181	28247064	FALSE	3146	NA	NA
rs552234	A	G	A	G	-0.0127051	-0.006036	0.494997	0.451836	FALSE	FALSE	FALSE	X9UkT3	9	106772283	0.00536	-1.1261194029850745	0.2602	Deming2017ptau	TRUE	reported	NA	NA	NA	NA	NA	NA	NA	9	106772283	0.0021398000000000003	-5.937517525002336	2.8961599999999996e-9	NealeLab2018oilfish	TRUE	reported	nTt5ka	2	TRUE	5e-6	NA	NA	TRUE	Oily Fish Intake	NA	FALSE	359340	NA	NA	Ptau181	28247064	FALSE	3146	NA	NA
rs55985303	A	G	A	G	0.0133084	-0.007061	0.23988399999999999	0.2421	FALSE	FALSE	FALSE	X9UkT3	2	77224951	0.006091	-1.1592513544573961	0.2465	Deming2017ptau	TRUE	reported	NA	NA	NA	NA	NA	NA	NA	2	77224951	0.00250642	5.309724627157459	1.0985799999999999e-7	NealeLab2018oilfish	TRUE	reported	nTt5ka	2	TRUE	5e-6	NA	NA	TRUE	Oily Fish Intake	NA	FALSE	359340	NA	NA	Ptau181	28247064	FALSE	3146	NA	NA
rs56094641	G	A	G	A	0.018401499999999998	0.004519	0.403058	0.446604	FALSE	FALSE	FALSE	X9UkT3	16	53806453	0.005465	0.8268984446477583	0.4084	Deming2017ptau	TRUE	reported	NA	NA	NA	NA	NA	NA	NA	16	53806453	0.00218011	8.4406291425662	3.16732e-17	NealeLab2018oilfish	TRUE	reported	nTt5ka	2	TRUE	5e-6	NA	NA	TRUE	Oily Fish Intake	NA	FALSE	359340	NA	NA	Ptau181	28247064	FALSE	3146	NA	NA
rs56166228	A	G	A	G	-0.0127053	-0.01414	0.18318	0.275722	FALSE	FALSE	FALSE	X9UkT3	7	77790978	0.00707	-2	0.04554	Deming2017ptau	TRUE	reported	NA	NA	NA	NA	NA	NA	NA	7	77790978	0.00276807	-4.589948953603051	4.43504e-6	NealeLab2018oilfish	TRUE	reported	nTt5ka	2	TRUE	5e-6	NA	NA	TRUE	Oily Fish Intake	NA	FALSE	359340	NA	NA	Ptau181	28247064	FALSE	3146	NA	NA
rs6030341	T	C	T	C	0.00986421	0.005094	0.459921	0.497817	FALSE	FALSE	FALSE	X9UkT3	20	41207365	0.005726	0.8896262661543834	0.3738	Deming2017ptau	TRUE	reported	NA	NA	NA	NA	NA	NA	NA	20	41207365	0.00214678	4.594886294822944	4.33124e-6	NealeLab2018oilfish	TRUE	reported	nTt5ka	2	TRUE	5e-6	NA	NA	TRUE	Oily Fish Intake	NA	FALSE	359340	NA	NA	Ptau181	28247064	FALSE	3146	NA	NA
rs6089752	T	C	T	C	-0.0119663	0.00115	0.532988	0.575455	FALSE	FALSE	FALSE	X9UkT3	20	61153365	0.005739	0.200383	0.8412	Deming2017ptau	TRUE	reported	TRUE	rs6089752	rs6062267	T	C	C	T	20	61154393	0.00214357	-5.582416249527657	2.3733200000000002e-8	NealeLab2018oilfish	TRUE	reported	nTt5ka	2	TRUE	5e-6	NA	NA	TRUE	Oily Fish Intake	NA	FALSE	359340	NA	NA	Ptau181	28247064	FALSE	3146	NA	NA
rs61794560	A	T	A	T	-0.0150011	0.01009	0.12738	0.134566	FALSE	TRUE	FALSE	X9UkT3	4	32688119	0.01034	0.9758220502901354	0.32899999999999996	Deming2017ptau	TRUE	reported	NA	NA	NA	NA	NA	NA	NA	4	32688119	0.00326273	-4.597714184134145	4.2732e-6	NealeLab2018oilfish	TRUE	reported	nTt5ka	2	TRUE	5e-6	NA	NA	TRUE	Oily Fish Intake	NA	FALSE	359340	NA	NA	Ptau181	28247064	FALSE	3146	NA	NA
rs62148582	G	A	G	A	-0.012348399999999999	0.01815	0.458364	0.448094	FALSE	FALSE	FALSE	X9UkT3	2	59530236	0.0053479999999999995	3.3937920718025434	7.005e-4	Deming2017ptau	TRUE	reported	NA	NA	NA	NA	NA	NA	NA	2	59530236	0.00215139	-5.739731057595321	9.49101e-9	NealeLab2018oilfish	TRUE	reported	nTt5ka	2	TRUE	5e-6	NA	NA	TRUE	Oily Fish Intake	NA	FALSE	359340	NA	NA	Ptau181	28247064	FALSE	3146	NA	NA
rs62373400	T	C	T	C	0.0106946	-0.002763	0.388126	0.359381	FALSE	FALSE	FALSE	X9UkT3	5	85578826	0.005724	-0.4827044025157233	0.6294	Deming2017ptau	TRUE	reported	NA	NA	NA	NA	NA	NA	NA	5	85578826	0.00220145	4.857979967748529	1.18624e-6	NealeLab2018oilfish	TRUE	reported	nTt5ka	2	TRUE	5e-6	NA	NA	TRUE	Oily Fish Intake	NA	FALSE	359340	NA	NA	Ptau181	28247064	FALSE	3146	NA	NA
rs62408263	T	C	T	C	-0.014403000000000001	0.01489	0.177796	0.18377	FALSE	FALSE	FALSE	X9UkT3	6	69975399	0.006995	2.128663330950679	0.03341	Deming2017ptau	TRUE	reported	NA	NA	NA	NA	NA	NA	NA	6	69975399	0.0028106999999999997	-5.1243462482655575	2.98716e-7	NealeLab2018oilfish	TRUE	reported	nTt5ka	2	TRUE	5e-6	NA	NA	TRUE	Oily Fish Intake	NA	FALSE	359340	NA	NA	Ptau181	28247064	FALSE	3146	NA	NA
rs624244	A	G	A	G	-0.012068	-0.0018600000000000001	0.661195	0.625819	FALSE	FALSE	FALSE	X9UkT3	18	53183396	0.006095000000000001	-0.305168	0.7603	Deming2017ptau	TRUE	reported	NA	NA	NA	NA	NA	NA	NA	18	53183396	0.00227814	-5.297303940934271	1.1758900000000001e-7	NealeLab2018oilfish	TRUE	reported	nTt5ka	2	TRUE	5e-6	NA	NA	TRUE	Oily Fish Intake	NA	FALSE	359340	NA	NA	Ptau181	28247064	FALSE	3146	NA	NA
rs66927276	A	C	A	C	0.012218399999999999	0.0033	0.210519	0.209877	FALSE	FALSE	FALSE	X9UkT3	17	45333364	0.007091	0.4653786489916796	0.6417	Deming2017ptau	TRUE	reported	NA	NA	NA	NA	NA	NA	NA	17	45333364	0.00263018	4.645461527347938	3.39452e-6	NealeLab2018oilfish	TRUE	reported	nTt5ka	2	TRUE	5e-6	NA	NA	TRUE	Oily Fish Intake	NA	FALSE	359340	NA	NA	Ptau181	28247064	FALSE	3146	NA	NA
rs67474621	T	A	T	A	0.012546999999999999	-0.0058649999999999996	0.509101	0.511442	FALSE	TRUE	TRUE	X9UkT3	1	72584184	0.005359	1.094420600858369	0.2738	Deming2017ptau	TRUE	reported	TRUE	rs67474621	rs1486096	T	A	A	G	1	72577950	0.00224282	5.594296466056125	2.21697e-8	NealeLab2018oilfish	TRUE	reported	nTt5ka	2	FALSE	5e-6	NA	NA	NA	Oily Fish Intake	NA	FALSE	359340	NA	NA	Ptau181	28247064	FALSE	3146	NA	NA
rs697240	C	T	C	T	0.010617	-0.003987	0.612652	0.655726	FALSE	FALSE	FALSE	X9UkT3	10	80940804	0.005938000000000001	-0.671438	0.5021	Deming2017ptau	TRUE	reported	NA	NA	NA	NA	NA	NA	NA	10	80940804	0.0022011999999999995	4.8232782118844275	1.4127100000000001e-6	NealeLab2018oilfish	TRUE	reported	nTt5ka	2	TRUE	5e-6	NA	NA	TRUE	Oily Fish Intake	NA	FALSE	359340	NA	NA	Ptau181	28247064	FALSE	3146	NA	NA
rs7225002	G	A	G	A	-0.013189	0.01012	0.416332	0.343602	FALSE	FALSE	FALSE	X9UkT3	17	44189067	0.005432	1.8630338733431517	0.06262000000000001	Deming2017ptau	TRUE	reported	NA	NA	NA	NA	NA	NA	NA	17	44189067	0.00217119	-6.0745489800524135	1.24462e-9	NealeLab2018oilfish	TRUE	reported	nTt5ka	2	TRUE	5e-6	NA	NA	TRUE	Oily Fish Intake	NA	FALSE	359340	NA	NA	Ptau181	28247064	FALSE	3146	NA	NA
rs722607	C	T	C	T	-0.0219477	-0.009308	0.0554503	0.0622951	FALSE	FALSE	FALSE	X9UkT3	11	27836736	0.01211	-0.7686209744013213	0.4421	Deming2017ptau	TRUE	reported	NA	NA	NA	NA	NA	NA	NA	11	27836736	0.00467133	-4.698383543872945	2.62315e-6	NealeLab2018oilfish	TRUE	reported	nTt5ka	2	TRUE	5e-6	NA	NA	TRUE	Oily Fish Intake	NA	FALSE	359340	NA	NA	Ptau181	28247064	FALSE	3146	NA	NA
rs72484727	A	G	A	G	0.010639399999999999	-0.006305	0.397407	0.366569	FALSE	FALSE	FALSE	X9UkT3	11	7938306	0.005564	-1.1331775700934579	0.2573	Deming2017ptau	TRUE	reported	NA	NA	NA	NA	NA	NA	NA	11	7938306	0.00218419	4.871096378978018	1.11025e-6	NealeLab2018oilfish	TRUE	reported	nTt5ka	2	TRUE	5e-6	NA	NA	TRUE	Oily Fish Intake	NA	FALSE	359340	NA	NA	Ptau181	28247064	FALSE	3146	NA	NA
rs7254235	G	A	G	A	-0.010712200000000002	0.007338	0.57945	0.57114	FALSE	FALSE	FALSE	X9UkT3	19	22212505	0.005379999999999999	1.36394	0.1727	Deming2017ptau	TRUE	reported	NA	NA	NA	NA	NA	NA	NA	19	22212505	0.00217138	-4.9333603514815465	8.08645e-7	NealeLab2018oilfish	TRUE	reported	nTt5ka	2	TRUE	5e-6	NA	NA	TRUE	Oily Fish Intake	NA	FALSE	359340	NA	NA	Ptau181	28247064	FALSE	3146	NA	NA
rs730925	T	A	T	A	-0.0116856	0.00255	0.405131	0.373953	FALSE	TRUE	FALSE	X9UkT3	5	11964182	0.005415	0.47091412742382277	0.6377	Deming2017ptau	TRUE	reported	TRUE	rs730925	rs12186674	T	A	G	A	5	11977349	0.00218367	-5.351358034867906	8.73541e-8	NealeLab2018oilfish	TRUE	reported	nTt5ka	2	TRUE	5e-6	NA	NA	TRUE	Oily Fish Intake	NA	FALSE	359340	NA	NA	Ptau181	28247064	FALSE	3146	NA	NA
rs75887709	G	A	G	A	-0.017055400000000002	0.01745	0.138049	0.0984409	FALSE	FALSE	FALSE	X9UkT3	19	37438329	0.008588	2.0319049836981833	0.042319999999999997	Deming2017ptau	TRUE	reported	NA	NA	NA	NA	NA	NA	NA	19	37438329	0.00312572	-5.456470829120971	4.85986e-8	NealeLab2018oilfish	TRUE	reported	nTt5ka	2	TRUE	5e-6	NA	NA	TRUE	Oily Fish Intake	NA	FALSE	359340	NA	NA	Ptau181	28247064	FALSE	3146	NA	NA
rs7744432	C	T	C	T	-0.012167	7.775999999999999e-4	0.212295	0.221517	FALSE	FALSE	FALSE	X9UkT3	6	119872600	0.006443000000000001	0.12068911997516682	0.9039	Deming2017ptau	TRUE	reported	NA	NA	NA	NA	NA	NA	NA	6	119872600	0.00261568	-4.651562882309763	3.29536e-6	NealeLab2018oilfish	TRUE	reported	nTt5ka	2	TRUE	5e-6	NA	NA	TRUE	Oily Fish Intake	NA	FALSE	359340	NA	NA	Ptau181	28247064	FALSE	3146	NA	NA
rs7970853	A	G	A	G	-0.012079799999999998	0.002729	0.755677	0.777634	FALSE	FALSE	FALSE	X9UkT3	12	23084225	0.007012999999999999	0.389134	0.6972	Deming2017ptau	TRUE	reported	NA	NA	NA	NA	NA	NA	NA	12	23084225	0.00249266	-4.846148291383502	1.2594799999999998e-6	NealeLab2018oilfish	TRUE	reported	nTt5ka	2	TRUE	5e-6	NA	NA	TRUE	Oily Fish Intake	NA	FALSE	359340	NA	NA	Ptau181	28247064	FALSE	3146	NA	NA
rs7982545	T	C	T	C	-0.0135092	-0.005346	0.201539	0.164729	FALSE	FALSE	FALSE	X9UkT3	13	59450443	0.006834000000000001	-0.7822651448639156	0.4341	Deming2017ptau	TRUE	reported	NA	NA	NA	NA	NA	NA	NA	13	59450443	0.00268689	-5.027820268042235	4.96379e-7	NealeLab2018oilfish	TRUE	reported	nTt5ka	2	TRUE	5e-6	NA	NA	TRUE	Oily Fish Intake	NA	FALSE	359340	NA	NA	Ptau181	28247064	FALSE	3146	NA	NA
rs8026348	G	A	G	A	0.0128998	-0.008979000000000001	0.210164	0.173503	FALSE	FALSE	FALSE	X9UkT3	15	35925895	0.0063219999999999995	-1.4202783929136351	0.1557	Deming2017ptau	TRUE	reported	TRUE	rs8026348	rs71466817	G	A	T	C	15	35943377	0.00272946	4.726136305349776	2.2890400000000003e-6	NealeLab2018oilfish	TRUE	reported	nTt5ka	2	TRUE	5e-6	NA	NA	TRUE	Oily Fish Intake	NA	FALSE	359340	NA	NA	Ptau181	28247064	FALSE	3146	NA	NA
rs867583	A	G	A	G	0.013210499999999998	0.00302	0.198886	0.208621	FALSE	FALSE	FALSE	X9UkT3	16	58542901	0.007075	0.4268551236749117	0.6695	Deming2017ptau	TRUE	reported	NA	NA	NA	NA	NA	NA	NA	16	58542901	0.00269058	4.90990790089869	9.11608e-7	NealeLab2018oilfish	TRUE	reported	nTt5ka	2	TRUE	5e-6	NA	NA	TRUE	Oily Fish Intake	NA	FALSE	359340	NA	NA	Ptau181	28247064	FALSE	3146	NA	NA
rs875257	G	A	G	A	-0.0131649	0.003166	0.724758	0.705658	FALSE	FALSE	FALSE	X9UkT3	11	111530453	0.005824	0.543613	0.5867	Deming2017ptau	TRUE	reported	NA	NA	NA	NA	NA	NA	NA	11	111530453	0.00240046	-5.484323837931063	4.15351e-8	NealeLab2018oilfish	TRUE	reported	nTt5ka	2	TRUE	5e-6	NA	NA	TRUE	Oily Fish Intake	NA	FALSE	359340	NA	NA	Ptau181	28247064	FALSE	3146	NA	NA
rs9294641	A	G	A	G	0.0117826	0.005594	0.332315	0.320494	FALSE	FALSE	FALSE	X9UkT3	6	66247051	0.005569	1.0044891362901778	0.3152	Deming2017ptau	TRUE	reported	NA	NA	NA	NA	NA	NA	NA	6	66247051	0.00227447	5.180371690987352	2.2155899999999998e-7	NealeLab2018oilfish	TRUE	reported	nTt5ka	2	TRUE	5e-6	NA	NA	TRUE	Oily Fish Intake	NA	FALSE	359340	NA	NA	Ptau181	28247064	FALSE	3146	NA	NA
rs9301837	A	C	A	C	-0.0154637	0.001444	0.141436	0.160254	FALSE	FALSE	FALSE	X9UkT3	13	93477311	0.00743	0.1943472409152086	0.846	Deming2017ptau	TRUE	reported	TRUE	rs9301837	rs9301836	A	C	G	A	13	93477312	0.00307109	-5.035248071531607	4.77431e-7	NealeLab2018oilfish	TRUE	reported	nTt5ka	2	TRUE	5e-6	NA	NA	TRUE	Oily Fish Intake	NA	FALSE	359340	NA	NA	Ptau181	28247064	FALSE	3146	NA	NA
rs9607501	A	G	A	G	0.00996972	-7.485e-4	0.404392	0.401802	FALSE	FALSE	FALSE	X9UkT3	22	38318897	0.005496	-0.13618995633187775	0.8917	Deming2017ptau	TRUE	reported	NA	NA	NA	NA	NA	NA	NA	22	38318897	0.0021753	4.58314715211695	4.582009999999999e-6	NealeLab2018oilfish	TRUE	reported	nTt5ka	2	TRUE	5e-6	NA	NA	TRUE	Oily Fish Intake	NA	FALSE	359340	NA	NA	Ptau181	28247064	FALSE	3146	NA	NA
rs974894	T	C	T	C	0.0103771	-0.005227000000000001	0.460214	0.439162	FALSE	FALSE	FALSE	X9UkT3	2	49330758	0.005448	-0.9594346549192366	0.3374	Deming2017ptau	TRUE	reported	NA	NA	NA	NA	NA	NA	NA	2	49330758	0.0021433000000000003	4.8416460598143045	1.28834e-6	NealeLab2018oilfish	TRUE	reported	nTt5ka	2	TRUE	5e-6	NA	NA	TRUE	Oily Fish Intake	NA	FALSE	359340	NA	NA	Ptau181	28247064	FALSE	3146	NA	NA
rs981609	A	G	A	G	0.0103943	0.002008	0.469907	0.503309	FALSE	FALSE	FALSE	X9UkT3	5	164531025	0.00535	0.3753271028037383	0.7075	Deming2017ptau	TRUE	reported	NA	NA	NA	NA	NA	NA	NA	5	164531025	0.00214563	4.844404673685585	1.2704700000000002e-6	NealeLab2018oilfish	TRUE	reported	nTt5ka	2	TRUE	5e-6	NA	NA	TRUE	Oily Fish Intake	NA	FALSE	359340	NA	NA	Ptau181	28247064	FALSE	3146	NA	NA
rs9841174	C	T	C	T	0.014804399999999999	0.002666	0.373973	0.393791	FALSE	FALSE	FALSE	X9UkT3	3	167184878	0.005478	0.48667396860167944	0.6266	Deming2017ptau	TRUE	reported	NA	NA	NA	NA	NA	NA	NA	3	167184878	0.00221208	6.692524682651622	2.19645e-11	NealeLab2018oilfish	TRUE	reported	nTt5ka	2	TRUE	5e-6	NA	NA	TRUE	Oily Fish Intake	NA	FALSE	359340	NA	NA	Ptau181	28247064	FALSE	3146	NA	NA
rs9851798	A	C	A	C	-0.011987600000000001	0.005187	0.721958	0.758896	FALSE	FALSE	FALSE	X9UkT3	3	44577613	0.006071	0.85439	0.3929	Deming2017ptau	TRUE	reported	NA	NA	NA	NA	NA	NA	NA	3	44577613	0.00237904	-5.03883919564194	4.6853499999999995e-7	NealeLab2018oilfish	TRUE	reported	nTt5ka	2	TRUE	5e-6	NA	NA	TRUE	Oily Fish Intake	NA	FALSE	359340	NA	NA	Ptau181	28247064	FALSE	3146	NA	NA
rs10267710	T	G	T	G	-0.014135900000000002	-0.003525	0.366047	0.356728	FALSE	FALSE	FALSE	usuqDv	7	95740335	0.005834000000000001	-0.6042166609530338	0.5457	Deming2017tau	TRUE	reported	NA	NA	NA	NA	NA	NA	NA	7	95740335	0.00223252	-6.331813376811855	2.42606e-10	NealeLab2018oilfish	TRUE	reported	EPLcdH	2	TRUE	5e-8	NA	NA	TRUE	Oily Fish Intake	NA	FALSE	359340	NA	NA	Tau	28247064	FALSE	3146	NA	NA
rs11233632	T	C	T	C	-0.012800200000000001	0.003924	0.580065	0.612464	FALSE	FALSE	FALSE	usuqDv	11	83190682	0.005775	0.679481	0.4969	Deming2017tau	TRUE	reported	NA	NA	NA	NA	NA	NA	NA	11	83190682	0.00216605	-5.909466540476905	3.43495e-9	NealeLab2018oilfish	TRUE	reported	EPLcdH	2	TRUE	5e-8	NA	NA	TRUE	Oily Fish Intake	NA	FALSE	359340	NA	NA	Tau	28247064	FALSE	3146	NA	NA
rs114497213	T	G	T	G	0.0267973	5.456e-4	0.0535358	0.0660617	FALSE	FALSE	FALSE	usuqDv	3	115214586	0.014519999999999998	0.03757575757575758	0.97	Deming2017tau	TRUE	reported	NA	NA	NA	NA	NA	NA	NA	3	115214586	0.00478892	5.595687545417338	2.1990400000000002e-8	NealeLab2018oilfish	TRUE	reported	EPLcdH	2	TRUE	5e-8	NA	NA	TRUE	Oily Fish Intake	NA	FALSE	359340	NA	NA	Tau	28247064	FALSE	3146	NA	NA
rs11859365	C	A	C	A	0.024183	0.00591	0.253307	0.275036	FALSE	FALSE	FALSE	usuqDv	16	83683945	0.006895999999999999	0.857018561484919	0.3915	Deming2017tau	TRUE	reported	NA	NA	NA	NA	NA	NA	NA	16	83683945	0.00245554	9.848342930679198	7.0152e-23	NealeLab2018oilfish	TRUE	reported	EPLcdH	2	TRUE	5e-8	NA	NA	TRUE	Oily Fish Intake	NA	FALSE	359340	NA	NA	Tau	28247064	FALSE	3146	NA	NA
rs1217101	G	C	G	C	0.013869399999999999	-0.001027	0.758143	0.787917	FALSE	TRUE	FALSE	usuqDv	8	64624727	0.006906999999999999	-0.14869	0.8819	Deming2017tau	TRUE	reported	NA	NA	NA	NA	NA	NA	NA	8	64624727	0.00250883	5.528234276535277	3.23652e-8	NealeLab2018oilfish	TRUE	reported	EPLcdH	2	TRUE	5e-8	NA	NA	TRUE	Oily Fish Intake	NA	FALSE	359340	NA	NA	Tau	28247064	FALSE	3146	NA	NA
rs12576625	C	T	C	T	0.0166066	-0.008946	0.838766	0.842048	FALSE	FALSE	FALSE	usuqDv	11	126596003	0.007589	-1.17881	0.2385	Deming2017tau	TRUE	reported	NA	NA	NA	NA	NA	NA	NA	11	126596003	0.002908	5.710660247592847	1.12622e-8	NealeLab2018oilfish	TRUE	reported	EPLcdH	2	TRUE	5e-8	NA	NA	TRUE	Oily Fish Intake	NA	FALSE	359340	NA	NA	Tau	28247064	FALSE	3146	NA	NA
rs12787863	T	C	T	C	-0.013093500000000001	-0.003148	0.39135	0.42411	FALSE	FALSE	FALSE	usuqDv	11	88543715	0.005966	-0.5276567214213879	0.5978	Deming2017tau	TRUE	reported	NA	NA	NA	NA	NA	NA	NA	11	88543715	0.00219698	-5.959772050724177	2.5285200000000003e-9	NealeLab2018oilfish	TRUE	reported	EPLcdH	2	TRUE	5e-8	NA	NA	TRUE	Oily Fish Intake	NA	FALSE	359340	NA	NA	Tau	28247064	FALSE	3146	NA	NA
rs1371272	A	G	A	G	0.017211	0.008221	0.13792	0.147649	FALSE	FALSE	FALSE	usuqDv	18	1837204	0.008140999999999999	1.0098268026041026	0.3126	Deming2017tau	TRUE	reported	NA	NA	NA	NA	NA	NA	NA	18	1837204	0.00309708	5.557169979464528	2.7436700000000003e-8	NealeLab2018oilfish	TRUE	reported	EPLcdH	2	TRUE	5e-8	NA	NA	TRUE	Oily Fish Intake	NA	FALSE	359340	NA	NA	Tau	28247064	FALSE	3146	NA	NA
rs1449404	G	C	G	C	0.0162652	0.00642	0.226068	0.201704	FALSE	TRUE	FALSE	usuqDv	3	85594359	0.0067269999999999995	0.954363014716813	0.34	Deming2017tau	TRUE	reported	NA	NA	NA	NA	NA	NA	NA	3	85594359	0.00255629	6.362814860598759	1.98324e-10	NealeLab2018oilfish	TRUE	reported	EPLcdH	2	TRUE	5e-8	NA	NA	TRUE	Oily Fish Intake	NA	FALSE	359340	NA	NA	Tau	28247064	FALSE	3146	NA	NA
rs1876245	C	T	C	T	0.0131281	-0.004628	0.432102	0.401776	FALSE	FALSE	FALSE	usuqDv	3	71534763	0.005723	-0.8086667831556876	0.4188	Deming2017tau	TRUE	reported	NA	NA	NA	NA	NA	NA	NA	3	71534763	0.00216049	6.076445621132243	1.22985e-9	NealeLab2018oilfish	TRUE	reported	EPLcdH	2	TRUE	5e-8	NA	NA	TRUE	Oily Fish Intake	NA	FALSE	359340	NA	NA	Tau	28247064	FALSE	3146	NA	NA
rs191728525	T	G	T	G	-0.014946000000000001	0.004413	0.62867	0.658626	FALSE	FALSE	FALSE	usuqDv	14	29753721	0.006406	0.688885	0.491	Deming2017tau	TRUE	reported	NA	NA	NA	NA	NA	NA	NA	14	29753721	0.00225106	-6.639538706209519	3.15122e-11	NealeLab2018oilfish	TRUE	reported	EPLcdH	2	TRUE	5e-8	NA	NA	TRUE	Oily Fish Intake	NA	FALSE	359340	NA	NA	Tau	28247064	FALSE	3146	NA	NA
rs2026092	A	G	A	G	-0.0218966	0.009041	0.298787	0.283691	FALSE	FALSE	FALSE	usuqDv	10	21911657	0.006123	1.4765637759268333	0.1399	Deming2017tau	TRUE	reported	NA	NA	NA	NA	NA	NA	NA	10	21911657	0.00233947	-9.35964128627424	8.04342e-21	NealeLab2018oilfish	TRUE	reported	EPLcdH	2	TRUE	5e-8	NA	NA	TRUE	Oily Fish Intake	NA	FALSE	359340	NA	NA	Tau	28247064	FALSE	3146	NA	NA
rs2287922	A	G	A	G	-0.018483000000000003	6.997e-4	0.538118	0.417803	FALSE	FALSE	FALSE	usuqDv	19	49232226	0.0056890000000000005	0.12299173844260854	0.9021	Deming2017tau	TRUE	reported	NA	NA	NA	NA	NA	NA	NA	19	49232226	0.0021493000000000003	-8.599544037593635	8.03314e-18	NealeLab2018oilfish	TRUE	reported	EPLcdH	2	TRUE	5e-8	NA	NA	TRUE	Oily Fish Intake	NA	FALSE	359340	NA	NA	Tau	28247064	FALSE	3146	NA	NA
rs2315507	A	G	A	G	0.0137708	-0.002489	0.650374	0.679211	FALSE	FALSE	FALSE	usuqDv	4	14974192	0.0059	-0.421864	0.6732	Deming2017tau	TRUE	reported	NA	NA	NA	NA	NA	NA	NA	4	14974192	0.00225229	6.114132727135493	9.71642e-10	NealeLab2018oilfish	TRUE	reported	EPLcdH	2	TRUE	5e-8	NA	NA	TRUE	Oily Fish Intake	NA	FALSE	359340	NA	NA	Tau	28247064	FALSE	3146	NA	NA
rs2413045	G	A	G	A	-0.0202614	-0.002627	0.799474	0.849543	FALSE	FALSE	FALSE	usuqDv	22	31665862	0.007835	-0.33529	0.73740000000000006	Deming2017tau	TRUE	reported	NA	NA	NA	NA	NA	NA	NA	22	31665862	0.00267362	-7.578264674860302	3.51039e-14	NealeLab2018oilfish	TRUE	reported	EPLcdH	2	TRUE	5e-8	NA	NA	TRUE	Oily Fish Intake	NA	FALSE	359340	NA	NA	Tau	28247064	FALSE	3146	NA	NA
rs242641	T	C	T	C	-0.013163399999999999	0.002303	0.301619	0.321924	FALSE	FALSE	FALSE	usuqDv	18	58853208	0.006186	0.37229227287423217	0.7097	Deming2017tau	TRUE	reported	NA	NA	NA	NA	NA	NA	NA	18	58853208	0.0023333000000000004	-5.641537736253373	1.6867599999999997e-8	NealeLab2018oilfish	TRUE	reported	EPLcdH	2	TRUE	5e-8	NA	NA	TRUE	Oily Fish Intake	NA	FALSE	359340	NA	NA	Tau	28247064	FALSE	3146	NA	NA
rs28533540	A	G	A	G	0.0156343	0.00545	0.535975	0.585803	FALSE	FALSE	FALSE	usuqDv	15	47867762	0.005671	0.96103	0.3366	Deming2017tau	TRUE	reported	NA	NA	NA	NA	NA	NA	NA	15	47867762	0.00215256	7.263119262645408	3.79109e-13	NealeLab2018oilfish	TRUE	reported	EPLcdH	2	TRUE	5e-8	NA	NA	TRUE	Oily Fish Intake	NA	FALSE	359340	NA	NA	Tau	28247064	FALSE	3146	NA	NA
rs3124402	G	A	G	A	-0.019685	0.006009	0.733585	0.724662	FALSE	FALSE	FALSE	usuqDv	13	55975115	0.006253	0.960979	0.3367	Deming2017tau	TRUE	reported	NA	NA	NA	NA	NA	NA	NA	13	55975115	0.00241321	-8.15718482850643	3.44032e-16	NealeLab2018oilfish	TRUE	reported	EPLcdH	2	TRUE	5e-8	NA	NA	TRUE	Oily Fish Intake	NA	FALSE	359340	NA	NA	Tau	28247064	FALSE	3146	NA	NA
rs3136469	A	T	A	T	0.0223973	0.002102	0.0863586	0.0934167	FALSE	TRUE	FALSE	usuqDv	11	46749334	0.009962	0.21100180686609116	0.8329	Deming2017tau	TRUE	reported	NA	NA	NA	NA	NA	NA	NA	11	46749334	0.00381234	5.874948194547181	4.23328e-9	NealeLab2018oilfish	TRUE	reported	EPLcdH	2	TRUE	5e-8	NA	NA	TRUE	Oily Fish Intake	NA	FALSE	359340	NA	NA	Tau	28247064	FALSE	3146	NA	NA
rs35287743	T	G	T	G	-0.025632099999999998	-0.005895	0.116399	0.133563	FALSE	FALSE	FALSE	usuqDv	12	110057250	0.009544	-0.6176655490360435	0.5368	Deming2017tau	TRUE	reported	NA	NA	NA	NA	NA	NA	NA	12	110057250	0.00335856	-7.631871992758801	2.31924e-14	NealeLab2018oilfish	TRUE	reported	EPLcdH	2	TRUE	5e-8	NA	NA	TRUE	Oily Fish Intake	NA	FALSE	359340	NA	NA	Tau	28247064	FALSE	3146	NA	NA
rs3734543	C	G	C	G	-0.0243987	0.005987	0.122477	0.0849057	FALSE	TRUE	FALSE	usuqDv	6	26468545	0.009817	0.6098604461648162	0.542	Deming2017tau	TRUE	reported	NA	NA	NA	NA	NA	NA	NA	6	26468545	0.00326319	-7.476947404227151	7.62343e-14	NealeLab2018oilfish	TRUE	reported	EPLcdH	2	TRUE	5e-8	NA	NA	TRUE	Oily Fish Intake	NA	FALSE	359340	NA	NA	Tau	28247064	FALSE	3146	NA	NA
rs45501495	T	C	T	C	0.018135400000000003	0.007098	0.23547	0.26867	FALSE	FALSE	FALSE	usuqDv	1	204596454	0.006626000000000001	1.071234530636885	0.2841	Deming2017tau	TRUE	reported	NA	NA	NA	NA	NA	NA	NA	1	204596454	0.00252621	7.178896449622163	7.04177e-13	NealeLab2018oilfish	TRUE	reported	EPLcdH	2	TRUE	5e-8	NA	NA	TRUE	Oily Fish Intake	NA	FALSE	359340	NA	NA	Tau	28247064	FALSE	3146	NA	NA
rs4869859	C	T	C	T	0.0155358	-0.004725	0.447834	0.485085	FALSE	FALSE	FALSE	usuqDv	6	155847549	0.005775	-0.8181818181818182	0.4133	Deming2017tau	TRUE	reported	NA	NA	NA	NA	NA	NA	NA	6	155847549	0.00215059	7.2239710963038055	5.05981e-13	NealeLab2018oilfish	TRUE	reported	EPLcdH	2	TRUE	5e-8	NA	NA	TRUE	Oily Fish Intake	NA	FALSE	359340	NA	NA	Tau	28247064	FALSE	3146	NA	NA
rs552234	A	G	A	G	-0.0127051	-0.0010119999999999999	0.494997	0.451836	FALSE	FALSE	FALSE	usuqDv	9	106772283	0.005696	-0.17766853932584267	0.8590000000000001	Deming2017tau	TRUE	reported	NA	NA	NA	NA	NA	NA	NA	9	106772283	0.0021398000000000003	-5.937517525002336	2.8961599999999996e-9	NealeLab2018oilfish	TRUE	reported	EPLcdH	2	TRUE	5e-8	NA	NA	TRUE	Oily Fish Intake	NA	FALSE	359340	NA	NA	Tau	28247064	FALSE	3146	NA	NA
rs56094641	G	A	G	A	0.018401499999999998	0.008202	0.403058	0.446604	FALSE	FALSE	FALSE	usuqDv	16	53806453	0.005823	1.4085522926326635	0.1591	Deming2017tau	TRUE	reported	NA	NA	NA	NA	NA	NA	NA	16	53806453	0.00218011	8.4406291425662	3.16732e-17	NealeLab2018oilfish	TRUE	reported	EPLcdH	2	TRUE	5e-8	NA	NA	TRUE	Oily Fish Intake	NA	FALSE	359340	NA	NA	Tau	28247064	FALSE	3146	NA	NA
rs6089752	T	C	T	C	-0.0119663	0.003615	0.532988	0.579876	FALSE	FALSE	FALSE	usuqDv	20	61141981	0.0056700000000000006	0.637566	0.5238	Deming2017tau	TRUE	reported	TRUE	rs6089752	rs6062284	TRUE	C	G	T	20	61154393	0.00214357	-5.582416249527657	2.3733200000000002e-8	NealeLab2018oilfish	TRUE	reported	EPLcdH	2	TRUE	5e-8	NA	NA	TRUE	Oily Fish Intake	NA	FALSE	359340	NA	NA	Tau	28247064	FALSE	3146	NA	NA
rs62148582	G	A	G	A	-0.012348399999999999	0.01253	0.458364	0.448094	FALSE	FALSE	FALSE	usuqDv	2	59530236	0.005653	2.2165222006014504	0.02671	Deming2017tau	TRUE	reported	NA	NA	NA	NA	NA	NA	NA	2	59530236	0.00215139	-5.739731057595321	9.49101e-9	NealeLab2018oilfish	TRUE	reported	EPLcdH	2	TRUE	5e-8	NA	NA	TRUE	Oily Fish Intake	NA	FALSE	359340	NA	NA	Tau	28247064	FALSE	3146	NA	NA
rs67474621	T	A	T	A	0.012546999999999999	-0.0042840000000000005	0.509101	0.511442	FALSE	TRUE	TRUE	usuqDv	1	72584184	0.0056630000000000005	0.7564894932014833	0.4494	Deming2017tau	TRUE	reported	TRUE	rs67474621	rs1486096	TRUE	A	A	G	1	72577950	0.00224282	5.594296466056125	2.21697e-8	NealeLab2018oilfish	TRUE	reported	EPLcdH	2	FALSE	5e-8	NA	NA	NA	Oily Fish Intake	NA	FALSE	359340	NA	NA	Tau	28247064	FALSE	3146	NA	NA
rs7225002	G	A	G	A	-0.013189	8.895e-4	0.416332	0.343602	FALSE	FALSE	FALSE	usuqDv	17	44189067	0.005756	0.15453439888811676	0.8772	Deming2017tau	TRUE	reported	NA	NA	NA	NA	NA	NA	NA	17	44189067	0.00217119	-6.0745489800524135	1.24462e-9	NealeLab2018oilfish	TRUE	reported	EPLcdH	2	TRUE	5e-8	NA	NA	TRUE	Oily Fish Intake	NA	FALSE	359340	NA	NA	Tau	28247064	FALSE	3146	NA	NA
rs75887709	G	A	G	A	-0.017055400000000002	0.01078	0.138049	0.0984409	FALSE	FALSE	FALSE	usuqDv	19	37438329	0.009118000000000001	1.1822768150910286	0.2372	Deming2017tau	TRUE	reported	NA	NA	NA	NA	NA	NA	NA	19	37438329	0.00312572	-5.456470829120971	4.85986e-8	NealeLab2018oilfish	TRUE	reported	EPLcdH	2	TRUE	5e-8	NA	NA	TRUE	Oily Fish Intake	NA	FALSE	359340	NA	NA	Tau	28247064	FALSE	3146	NA	NA
rs875257	G	A	G	A	-0.0131649	0.003945	0.724758	0.705658	FALSE	FALSE	FALSE	usuqDv	11	111530453	0.006207	0.635573	0.5251	Deming2017tau	TRUE	reported	NA	NA	NA	NA	NA	NA	NA	11	111530453	0.00240046	-5.484323837931063	4.15351e-8	NealeLab2018oilfish	TRUE	reported	EPLcdH	2	TRUE	5e-8	NA	NA	TRUE	Oily Fish Intake	NA	FALSE	359340	NA	NA	Tau	28247064	FALSE	3146	NA	NA
rs9841174	C	T	C	T	0.014804399999999999	0.004084	0.373973	0.393791	FALSE	FALSE	FALSE	usuqDv	3	167184878	0.005809	0.7030469960406266	0.4821	Deming2017tau	TRUE	reported	NA	NA	NA	NA	NA	NA	NA	3	167184878	0.00221208	6.692524682651622	2.19645e-11	NealeLab2018oilfish	TRUE	reported	EPLcdH	2	TRUE	5e-8	NA	NA	TRUE	Oily Fish Intake	NA	FALSE	359340	NA	NA	Tau	28247064	FALSE	3146	NA	NA
rs10267710	T	G	T	G	-0.014135900000000002	-0.003525	0.366047	0.356728	FALSE	FALSE	FALSE	g5tzih	7	95740335	0.005834000000000001	-0.6042166609530338	0.5457	Deming2017tau	TRUE	reported	NA	NA	NA	NA	NA	NA	NA	7	95740335	0.00223252	-6.331813376811855	2.42606e-10	NealeLab2018oilfish	TRUE	reported	tDGyjf	2	TRUE	5e-6	NA	NA	TRUE	Oily Fish Intake	NA	FALSE	359340	NA	NA	Tau	28247064	FALSE	3146	NA	NA
rs10283413	T	A	T	A	-0.0116617	-0.0034869999999999996	0.364164	0.42233	FALSE	TRUE	TRUE	g5tzih	9	126395188	0.00592	-0.5890202702702703	0.5559	Deming2017tau	TRUE	reported	NA	NA	NA	NA	NA	NA	NA	9	126395188	0.00223587	-5.215732578369941	1.8319400000000002e-7	NealeLab2018oilfish	TRUE	reported	tDGyjf	2	FALSE	5e-6	NA	NA	NA	Oily Fish Intake	NA	FALSE	359340	NA	NA	Tau	28247064	FALSE	3146	NA	NA
rs10513136	A	G	A	G	-0.0218292	0.008911	0.0653031	0.0355072	FALSE	FALSE	FALSE	g5tzih	3	141107612	0.01272	0.7005503144654088	0.4837	Deming2017tau	TRUE	reported	NA	NA	NA	NA	NA	NA	NA	3	141107612	0.00432375	-5.048673026886383	4.4511499999999997e-7	NealeLab2018oilfish	TRUE	reported	tDGyjf	2	TRUE	5e-6	NA	NA	TRUE	Oily Fish Intake	NA	FALSE	359340	NA	NA	Tau	28247064	FALSE	3146	NA	NA
rs10791957	A	C	A	C	-0.00994965	-0.006685	0.564201	0.549002	FALSE	FALSE	FALSE	g5tzih	11	67867548	0.005686	-1.17569	0.2398	Deming2017tau	TRUE	reported	NA	NA	NA	NA	NA	NA	NA	11	67867548	0.00215664	-4.613495993768084	3.96075e-6	NealeLab2018oilfish	TRUE	reported	tDGyjf	2	TRUE	5e-6	NA	NA	TRUE	Oily Fish Intake	NA	FALSE	359340	NA	NA	Tau	28247064	FALSE	3146	NA	NA
rs11025569	T	C	T	C	-0.0102362	-0.007736	0.619416	0.607782	FALSE	FALSE	FALSE	g5tzih	11	3160388	0.006183	-1.25117	0.21100000000000002	Deming2017tau	TRUE	reported	NA	NA	NA	NA	NA	NA	NA	11	3160388	0.00220225	-4.648064479509593	3.3519800000000006e-6	NealeLab2018oilfish	TRUE	reported	tDGyjf	2	TRUE	5e-6	NA	NA	TRUE	Oily Fish Intake	NA	FALSE	359340	NA	NA	Tau	28247064	FALSE	3146	NA	NA
rs11233632	T	C	T	C	-0.012800200000000001	0.003924	0.580065	0.612464	FALSE	FALSE	FALSE	g5tzih	11	83190682	0.005775	0.679481	0.4969	Deming2017tau	TRUE	reported	NA	NA	NA	NA	NA	NA	NA	11	83190682	0.00216605	-5.909466540476905	3.43495e-9	NealeLab2018oilfish	TRUE	reported	tDGyjf	2	TRUE	5e-6	NA	NA	TRUE	Oily Fish Intake	NA	FALSE	359340	NA	NA	Tau	28247064	FALSE	3146	NA	NA
rs113230003	A	G	A	G	-0.012852299999999999	-0.006606999999999999	0.260052	0.254101	FALSE	FALSE	FALSE	g5tzih	19	18459377	0.006319	-1.0455768317771799	0.2958	Deming2017tau	TRUE	reported	TRUE	rs113230003	rs12459368	A	G	G	A	19	18460956	0.00245471	-5.235771231632249	1.6439900000000002e-7	NealeLab2018oilfish	TRUE	reported	tDGyjf	2	TRUE	5e-6	NA	NA	TRUE	Oily Fish Intake	NA	FALSE	359340	NA	NA	Tau	28247064	FALSE	3146	NA	NA
rs114497213	T	G	T	G	0.0267973	5.456e-4	0.0535358	0.0660617	FALSE	FALSE	FALSE	g5tzih	3	115214586	0.014519999999999998	0.03757575757575758	0.97	Deming2017tau	TRUE	reported	NA	NA	NA	NA	NA	NA	NA	3	115214586	0.00478892	5.595687545417338	2.1990400000000002e-8	NealeLab2018oilfish	TRUE	reported	tDGyjf	2	TRUE	5e-6	NA	NA	TRUE	Oily Fish Intake	NA	FALSE	359340	NA	NA	Tau	28247064	FALSE	3146	NA	NA
rs115680069	A	C	A	C	-0.0270507	-0.002006	0.0451157	0.0399274	FALSE	FALSE	FALSE	g5tzih	2	104679198	0.01519	-0.13206056616194864	0.895	Deming2017tau	TRUE	reported	NA	NA	NA	NA	NA	NA	NA	2	104679198	0.00526047	-5.1422591517487986	2.71598e-7	NealeLab2018oilfish	TRUE	reported	tDGyjf	2	TRUE	5e-6	NA	NA	TRUE	Oily Fish Intake	NA	FALSE	359340	NA	NA	Tau	28247064	FALSE	3146	NA	NA
rs11663467	T	G	T	G	-0.0163032	-0.003826	0.146661	0.143843	FALSE	FALSE	FALSE	g5tzih	18	38324847	0.008226	-0.4651106248480428	0.6419	Deming2017tau	TRUE	reported	NA	NA	NA	NA	NA	NA	NA	18	38324847	0.00302984	-5.380878198188683	7.417069999999999e-8	NealeLab2018oilfish	TRUE	reported	tDGyjf	2	TRUE	5e-6	NA	NA	TRUE	Oily Fish Intake	NA	FALSE	359340	NA	NA	Tau	28247064	FALSE	3146	NA	NA
rs11747857	T	C	T	C	-0.0103284	-0.0010279999999999998	0.371792	0.372259	FALSE	FALSE	FALSE	g5tzih	5	141446511	0.005889	-0.17456274409916792	0.8614	Deming2017tau	TRUE	reported	TRUE	rs11747857	rs17208656	T	C	C	G	5	141426179	0.00224138	-4.6080539667526255	4.06646e-6	NealeLab2018oilfish	TRUE	reported	tDGyjf	2	TRUE	5e-6	NA	NA	TRUE	Oily Fish Intake	NA	FALSE	359340	NA	NA	Tau	28247064	FALSE	3146	NA	NA
rs11859365	C	A	C	A	0.024183	0.00591	0.253307	0.275036	FALSE	FALSE	FALSE	g5tzih	16	83683945	0.006895999999999999	0.857018561484919	0.3915	Deming2017tau	TRUE	reported	NA	NA	NA	NA	NA	NA	NA	16	83683945	0.00245554	9.848342930679198	7.0152e-23	NealeLab2018oilfish	TRUE	reported	tDGyjf	2	TRUE	5e-6	NA	NA	TRUE	Oily Fish Intake	NA	FALSE	359340	NA	NA	Tau	28247064	FALSE	3146	NA	NA
rs11896707	T	A	T	A	0.013253200000000001	-0.003398	0.727505	0.706926	FALSE	TRUE	FALSE	g5tzih	2	162184496	0.006633	-0.512287	0.6085	Deming2017tau	TRUE	reported	NA	NA	NA	NA	NA	NA	NA	2	162184496	0.00244042	5.430704550856	5.61615e-8	NealeLab2018oilfish	TRUE	reported	tDGyjf	2	TRUE	5e-6	NA	NA	TRUE	Oily Fish Intake	NA	FALSE	359340	NA	NA	Tau	28247064	FALSE	3146	NA	NA
rs1217101	G	C	G	C	0.013869399999999999	-0.001027	0.758143	0.787917	FALSE	TRUE	FALSE	g5tzih	8	64624727	0.006906999999999999	-0.14869	0.8819	Deming2017tau	TRUE	reported	NA	NA	NA	NA	NA	NA	NA	8	64624727	0.00250883	5.528234276535277	3.23652e-8	NealeLab2018oilfish	TRUE	reported	tDGyjf	2	TRUE	5e-6	NA	NA	TRUE	Oily Fish Intake	NA	FALSE	359340	NA	NA	Tau	28247064	FALSE	3146	NA	NA
rs12496999	A	G	A	G	-0.0107615	0.004928	0.565116	0.582456	FALSE	FALSE	FALSE	g5tzih	3	86198010	0.00583	0.845283	0.39799999999999996	Deming2017tau	TRUE	reported	NA	NA	NA	NA	NA	NA	NA	3	86198010	0.00216552	-4.969476153533562	6.717010000000001e-7	NealeLab2018oilfish	TRUE	reported	tDGyjf	2	TRUE	5e-6	NA	NA	TRUE	Oily Fish Intake	NA	FALSE	359340	NA	NA	Tau	28247064	FALSE	3146	NA	NA
rs12497285	C	T	C	T	0.0116256	0.001463	0.375162	0.405773	FALSE	FALSE	FALSE	g5tzih	3	24830148	0.005836	0.2506854009595614	0.8021	Deming2017tau	TRUE	reported	NA	NA	NA	NA	NA	NA	NA	3	24830148	0.00221973	5.237393737076131	1.6293600000000002e-7	NealeLab2018oilfish	TRUE	reported	tDGyjf	2	TRUE	5e-6	NA	NA	TRUE	Oily Fish Intake	NA	FALSE	359340	NA	NA	Tau	28247064	FALSE	3146	NA	NA
rs12542272	C	T	C	T	-0.0125862	0.009153	0.734975	0.743543	FALSE	FALSE	FALSE	g5tzih	8	51522483	0.0062640000000000005	1.46121	0.14400000000000002	Deming2017tau	TRUE	reported	NA	NA	NA	NA	NA	NA	NA	8	51522483	0.00242882	-5.182022545927652	2.1962399999999998e-7	NealeLab2018oilfish	TRUE	reported	tDGyjf	2	TRUE	5e-6	NA	NA	TRUE	Oily Fish Intake	NA	FALSE	359340	NA	NA	Tau	28247064	FALSE	3146	NA	NA
rs12576625	C	T	C	T	0.0166066	-0.008946	0.838766	0.842048	FALSE	FALSE	FALSE	g5tzih	11	126596003	0.007589	-1.17881	0.2385	Deming2017tau	TRUE	reported	NA	NA	NA	NA	NA	NA	NA	11	126596003	0.002908	5.710660247592847	1.12622e-8	NealeLab2018oilfish	TRUE	reported	tDGyjf	2	TRUE	5e-6	NA	NA	TRUE	Oily Fish Intake	NA	FALSE	359340	NA	NA	Tau	28247064	FALSE	3146	NA	NA
rs12620143	G	A	G	A	-0.0118403	0.003159	0.745567	0.696649	FALSE	FALSE	FALSE	g5tzih	2	43085899	0.0071530000000000005	0.441633	0.6588	Deming2017tau	TRUE	reported	NA	NA	NA	NA	NA	NA	NA	2	43085899	0.00248457	-4.765532868866645	1.8843900000000003e-6	NealeLab2018oilfish	TRUE	reported	tDGyjf	2	TRUE	5e-6	NA	NA	TRUE	Oily Fish Intake	NA	FALSE	359340	NA	NA	Tau	28247064	FALSE	3146	NA	NA
rs12663865	A	G	A	G	0.0118509	-0.01158	0.758946	0.741748	FALSE	FALSE	FALSE	g5tzih	6	88103149	0.006489	-1.78456	0.07447999999999999	Deming2017tau	TRUE	reported	NA	NA	NA	NA	NA	NA	NA	6	88103149	0.00251645	4.709372330068152	2.4857299999999997e-6	NealeLab2018oilfish	TRUE	reported	tDGyjf	2	TRUE	5e-6	NA	NA	TRUE	Oily Fish Intake	NA	FALSE	359340	NA	NA	Tau	28247064	FALSE	3146	NA	NA
rs12787863	T	C	T	C	-0.013093500000000001	-0.003148	0.39135	0.42411	FALSE	FALSE	FALSE	g5tzih	11	88543715	0.005966	-0.5276567214213879	0.5978	Deming2017tau	TRUE	reported	NA	NA	NA	NA	NA	NA	NA	11	88543715	0.00219698	-5.959772050724177	2.5285200000000003e-9	NealeLab2018oilfish	TRUE	reported	tDGyjf	2	TRUE	5e-6	NA	NA	TRUE	Oily Fish Intake	NA	FALSE	359340	NA	NA	Tau	28247064	FALSE	3146	NA	NA
rs12826749	G	C	G	C	-0.0103778	-0.007136	0.421508	0.368128	FALSE	TRUE	TRUE	g5tzih	12	46412497	0.0058200000000000005	-1.2261168384879724	0.2202	Deming2017tau	TRUE	reported	NA	NA	NA	NA	NA	NA	NA	12	46412497	0.00217177	-4.778498643963219	1.7667e-6	NealeLab2018oilfish	TRUE	reported	tDGyjf	2	FALSE	5e-6	NA	NA	NA	Oily Fish Intake	NA	FALSE	359340	NA	NA	Tau	28247064	FALSE	3146	NA	NA
rs12896749	C	G	C	G	-0.010566899999999999	7.575e-4	0.384234	0.348816	FALSE	TRUE	FALSE	g5tzih	14	100279492	0.005983	0.12660872472004012	0.8993	Deming2017tau	TRUE	reported	NA	NA	NA	NA	NA	NA	NA	14	100279492	0.00219725	-4.809147798384344	1.5162200000000001e-6	NealeLab2018oilfish	TRUE	reported	tDGyjf	2	TRUE	5e-6	NA	NA	TRUE	Oily Fish Intake	NA	FALSE	359340	NA	NA	Tau	28247064	FALSE	3146	NA	NA
rs1291816	C	T	C	T	-0.011425200000000002	7.107e-4	0.388731	0.438953	FALSE	FALSE	FALSE	g5tzih	10	11131175	0.005752	0.12355702364394992	0.9017	Deming2017tau	TRUE	reported	NA	NA	NA	NA	NA	NA	NA	10	11131175	0.00220924	-5.171552207999132	2.3231200000000002e-7	NealeLab2018oilfish	TRUE	reported	tDGyjf	2	TRUE	5e-6	NA	NA	TRUE	Oily Fish Intake	NA	FALSE	359340	NA	NA	Tau	28247064	FALSE	3146	NA	NA
rs13023088	T	C	T	C	0.0145791	-0.01296	0.148415	0.15442	FALSE	FALSE	FALSE	g5tzih	2	100576304	0.008301000000000001	-1.5612576797976145	0.1185	Deming2017tau	TRUE	reported	NA	NA	NA	NA	NA	NA	NA	2	100576304	0.00301911	4.828939654401462	1.3731200000000002e-6	NealeLab2018oilfish	TRUE	reported	tDGyjf	2	TRUE	5e-6	NA	NA	TRUE	Oily Fish Intake	NA	FALSE	359340	NA	NA	Tau	28247064	FALSE	3146	NA	NA
rs1367236	C	T	C	T	0.0132774	-0.001046	0.834368	0.832186	FALSE	FALSE	FALSE	g5tzih	2	222316957	0.007672	-0.13634	0.8915	Deming2017tau	TRUE	reported	NA	NA	NA	NA	NA	NA	NA	2	222316957	0.00288227	4.606577454575733	4.09474e-6	NealeLab2018oilfish	TRUE	reported	tDGyjf	2	TRUE	5e-6	NA	NA	TRUE	Oily Fish Intake	NA	FALSE	359340	NA	NA	Tau	28247064	FALSE	3146	NA	NA
rs1371272	A	G	A	G	0.017211	0.008221	0.13792	0.147649	FALSE	FALSE	FALSE	g5tzih	18	1837204	0.008140999999999999	1.0098268026041026	0.3126	Deming2017tau	TRUE	reported	NA	NA	NA	NA	NA	NA	NA	18	1837204	0.00309708	5.557169979464528	2.7436700000000003e-8	NealeLab2018oilfish	TRUE	reported	tDGyjf	2	TRUE	5e-6	NA	NA	TRUE	Oily Fish Intake	NA	FALSE	359340	NA	NA	Tau	28247064	FALSE	3146	NA	NA
rs1416595	C	G	C	G	-0.0117651	0.001672	0.738153	0.734023	FALSE	TRUE	FALSE	g5tzih	9	8148244	0.00642	0.260436	0.7945	Deming2017tau	TRUE	reported	NA	NA	NA	NA	NA	NA	NA	9	8148244	0.00243185	-4.837921746818266	1.3126e-6	NealeLab2018oilfish	TRUE	reported	tDGyjf	2	TRUE	5e-6	NA	NA	TRUE	Oily Fish Intake	NA	FALSE	359340	NA	NA	Tau	28247064	FALSE	3146	NA	NA
rs1449404	G	C	G	C	0.0162652	0.00642	0.226068	0.201704	FALSE	TRUE	FALSE	g5tzih	3	85594359	0.0067269999999999995	0.954363014716813	0.34	Deming2017tau	TRUE	reported	NA	NA	NA	NA	NA	NA	NA	3	85594359	0.00255629	6.362814860598759	1.98324e-10	NealeLab2018oilfish	TRUE	reported	tDGyjf	2	TRUE	5e-6	NA	NA	TRUE	Oily Fish Intake	NA	FALSE	359340	NA	NA	Tau	28247064	FALSE	3146	NA	NA
rs1492284	G	C	G	C	0.0108823	1.588e-4	0.312781	0.341557	FALSE	TRUE	FALSE	g5tzih	8	18739550	0.006185	0.025675020210185934	0.9795	Deming2017tau	TRUE	reported	NA	NA	NA	NA	NA	NA	NA	8	18739550	0.00231523	4.700310552299339	2.59853e-6	NealeLab2018oilfish	TRUE	reported	tDGyjf	2	TRUE	5e-6	NA	NA	TRUE	Oily Fish Intake	NA	FALSE	359340	NA	NA	Tau	28247064	FALSE	3146	NA	NA
rs1603738	A	C	A	C	0.0113624	-0.002822	0.680247	0.654876	FALSE	FALSE	FALSE	g5tzih	11	80660892	0.0060479999999999996	-0.466601	0.6409	Deming2017tau	TRUE	reported	NA	NA	NA	NA	NA	NA	NA	11	80660892	0.00229916	4.941978809652221	7.73711e-7	NealeLab2018oilfish	TRUE	reported	tDGyjf	2	TRUE	5e-6	NA	NA	TRUE	Oily Fish Intake	NA	FALSE	359340	NA	NA	Tau	28247064	FALSE	3146	NA	NA
rs1876245	C	T	C	T	0.0131281	-0.004628	0.432102	0.401776	FALSE	FALSE	FALSE	g5tzih	3	71534763	0.005723	-0.8086667831556876	0.4188	Deming2017tau	TRUE	reported	NA	NA	NA	NA	NA	NA	NA	3	71534763	0.00216049	6.076445621132243	1.22985e-9	NealeLab2018oilfish	TRUE	reported	tDGyjf	2	TRUE	5e-6	NA	NA	TRUE	Oily Fish Intake	NA	FALSE	359340	NA	NA	Tau	28247064	FALSE	3146	NA	NA
rs1887197	T	C	T	C	0.0108504	0.004484	0.652369	0.619343	FALSE	FALSE	FALSE	g5tzih	14	94187832	0.005857	0.76558	0.444	Deming2017tau	TRUE	reported	NA	NA	NA	NA	NA	NA	NA	14	94187832	0.00227427	4.770937487633394	1.83422e-6	NealeLab2018oilfish	TRUE	reported	tDGyjf	2	TRUE	5e-6	NA	NA	TRUE	Oily Fish Intake	NA	FALSE	359340	NA	NA	Tau	28247064	FALSE	3146	NA	NA
rs1887858	T	C	T	C	-0.0110462	0.0031079999999999997	0.369218	0.424473	FALSE	FALSE	FALSE	g5tzih	1	14806011	0.005957	0.5217391304347826	0.6019	Deming2017tau	TRUE	reported	NA	NA	NA	NA	NA	NA	NA	1	14806011	0.0022237	-4.967486621396771	6.78658e-7	NealeLab2018oilfish	TRUE	reported	tDGyjf	2	TRUE	5e-6	NA	NA	TRUE	Oily Fish Intake	NA	FALSE	359340	NA	NA	Tau	28247064	FALSE	3146	NA	NA
rs191728525	T	G	T	G	-0.014946000000000001	0.004413	0.62867	0.658626	FALSE	FALSE	FALSE	g5tzih	14	29753721	0.006406	0.688885	0.491	Deming2017tau	TRUE	reported	NA	NA	NA	NA	NA	NA	NA	14	29753721	0.00225106	-6.639538706209519	3.15122e-11	NealeLab2018oilfish	TRUE	reported	tDGyjf	2	TRUE	5e-6	NA	NA	TRUE	Oily Fish Intake	NA	FALSE	359340	NA	NA	Tau	28247064	FALSE	3146	NA	NA
rs1969964	A	G	A	G	0.012905000000000002	-0.0017629999999999998	0.208869	0.204118	FALSE	FALSE	FALSE	g5tzih	9	34155112	0.006629	-0.2659526323729069	0.7903	Deming2017tau	TRUE	reported	NA	NA	NA	NA	NA	NA	NA	9	34155112	0.00263324	4.900806610867222	9.54778e-7	NealeLab2018oilfish	TRUE	reported	tDGyjf	2	TRUE	5e-6	NA	NA	TRUE	Oily Fish Intake	NA	FALSE	359340	NA	NA	Tau	28247064	FALSE	3146	NA	NA
rs201527548	A	G	A	G	-0.0113427	-0.005193	0.623392	0.643169	FALSE	FALSE	FALSE	g5tzih	5	102140439	0.005932	-0.875421	0.3814	Deming2017tau	TRUE	reported	TRUE	rs201527548	rs468891	A	G	A	G	5	102138873	0.00222418	-5.09972214479044	3.40283e-7	NealeLab2018oilfish	TRUE	reported	tDGyjf	2	TRUE	5e-6	NA	NA	TRUE	Oily Fish Intake	NA	FALSE	359340	NA	NA	Tau	28247064	FALSE	3146	NA	NA
rs2026092	A	G	A	G	-0.0218966	0.009041	0.298787	0.283691	FALSE	FALSE	FALSE	g5tzih	10	21911657	0.006123	1.4765637759268333	0.1399	Deming2017tau	TRUE	reported	NA	NA	NA	NA	NA	NA	NA	10	21911657	0.00233947	-9.35964128627424	8.04342e-21	NealeLab2018oilfish	TRUE	reported	tDGyjf	2	TRUE	5e-6	NA	NA	TRUE	Oily Fish Intake	NA	FALSE	359340	NA	NA	Tau	28247064	FALSE	3146	NA	NA
rs2238281	T	C	T	C	0.0151881	-0.013309999999999999	0.167904	0.212396	FALSE	FALSE	FALSE	g5tzih	14	72424912	0.007861	-1.6931688080396894	0.09041	Deming2017tau	TRUE	reported	NA	NA	NA	NA	NA	NA	NA	14	72424912	0.0028719	5.2885197952574945	1.2337899999999998e-7	NealeLab2018oilfish	TRUE	reported	tDGyjf	2	TRUE	5e-6	NA	NA	TRUE	Oily Fish Intake	NA	FALSE	359340	NA	NA	Tau	28247064	FALSE	3146	NA	NA
rs2287922	A	G	A	G	-0.018483000000000003	6.997e-4	0.538118	0.417803	FALSE	FALSE	FALSE	g5tzih	19	49232226	0.0056890000000000005	0.12299173844260854	0.9021	Deming2017tau	TRUE	reported	NA	NA	NA	NA	NA	NA	NA	19	49232226	0.0021493000000000003	-8.599544037593635	8.03314e-18	NealeLab2018oilfish	TRUE	reported	tDGyjf	2	TRUE	5e-6	NA	NA	TRUE	Oily Fish Intake	NA	FALSE	359340	NA	NA	Tau	28247064	FALSE	3146	NA	NA
rs2315507	A	G	A	G	0.0137708	-0.002489	0.650374	0.679211	FALSE	FALSE	FALSE	g5tzih	4	14974192	0.0059	-0.421864	0.6732	Deming2017tau	TRUE	reported	NA	NA	NA	NA	NA	NA	NA	4	14974192	0.00225229	6.114132727135493	9.71642e-10	NealeLab2018oilfish	TRUE	reported	tDGyjf	2	TRUE	5e-6	NA	NA	TRUE	Oily Fish Intake	NA	FALSE	359340	NA	NA	Tau	28247064	FALSE	3146	NA	NA
rs2413045	G	A	G	A	-0.0202614	-0.002627	0.799474	0.849543	FALSE	FALSE	FALSE	g5tzih	22	31665862	0.007835	-0.33529	0.73740000000000006	Deming2017tau	TRUE	reported	NA	NA	NA	NA	NA	NA	NA	22	31665862	0.00267362	-7.578264674860302	3.51039e-14	NealeLab2018oilfish	TRUE	reported	tDGyjf	2	TRUE	5e-6	NA	NA	TRUE	Oily Fish Intake	NA	FALSE	359340	NA	NA	Tau	28247064	FALSE	3146	NA	NA
rs2425026	T	C	T	C	0.010709200000000002	0.00806	0.426705	0.45668	FALSE	FALSE	FALSE	g5tzih	20	33847253	0.005915999999999999	1.3624070317782286	0.1732	Deming2017tau	TRUE	reported	NA	NA	NA	NA	NA	NA	NA	20	33847253	0.00217469	4.924471993709449	8.462139999999999e-7	NealeLab2018oilfish	TRUE	reported	tDGyjf	2	TRUE	5e-6	NA	NA	TRUE	Oily Fish Intake	NA	FALSE	359340	NA	NA	Tau	28247064	FALSE	3146	NA	NA
rs242641	T	C	T	C	-0.013163399999999999	0.002303	0.301619	0.321924	FALSE	FALSE	FALSE	g5tzih	18	58853208	0.006186	0.37229227287423217	0.7097	Deming2017tau	TRUE	reported	NA	NA	NA	NA	NA	NA	NA	18	58853208	0.0023333000000000004	-5.641537736253373	1.6867599999999997e-8	NealeLab2018oilfish	TRUE	reported	tDGyjf	2	TRUE	5e-6	NA	NA	TRUE	Oily Fish Intake	NA	FALSE	359340	NA	NA	Tau	28247064	FALSE	3146	NA	NA
rs2601759	C	T	C	T	-0.0109616	0.01289	0.669057	0.630944	FALSE	FALSE	FALSE	g5tzih	10	33845729	0.006207	2.07669	0.03796	Deming2017tau	TRUE	reported	NA	NA	NA	NA	NA	NA	NA	10	33845729	0.00227385	-4.8207225630538515	1.43115e-6	NealeLab2018oilfish	TRUE	reported	tDGyjf	2	TRUE	5e-6	NA	NA	TRUE	Oily Fish Intake	NA	FALSE	359340	NA	NA	Tau	28247064	FALSE	3146	NA	NA
rs2614945	A	T	A	T	-0.0105529	-0.00145	0.391658	0.363125	FALSE	TRUE	FALSE	g5tzih	7	3601640	0.005827000000000001	-0.24884159945083228	0.8035	Deming2017tau	TRUE	reported	NA	NA	NA	NA	NA	NA	NA	7	3601640	0.00219703	-4.8032571243906546	1.56144e-6	NealeLab2018oilfish	TRUE	reported	tDGyjf	2	TRUE	5e-6	NA	NA	TRUE	Oily Fish Intake	NA	FALSE	359340	NA	NA	Tau	28247064	FALSE	3146	NA	NA
rs2747734	T	G	T	G	0.010337	-0.001614	0.43208	0.398801	FALSE	FALSE	FALSE	g5tzih	6	99437566	0.0056890000000000005	-0.28370539637897696	0.7766	Deming2017tau	TRUE	reported	NA	NA	NA	NA	NA	NA	NA	6	99437566	0.00216663	4.7710038169876725	1.83403e-6	NealeLab2018oilfish	TRUE	reported	tDGyjf	2	TRUE	5e-6	NA	NA	TRUE	Oily Fish Intake	NA	FALSE	359340	NA	NA	Tau	28247064	FALSE	3146	NA	NA
rs275160	C	T	C	T	0.0127104	-0.003683	0.701333	0.693507	FALSE	FALSE	FALSE	g5tzih	2	145953362	0.006184	-0.595569	0.5515	Deming2017tau	TRUE	reported	TRUE	rs275160	rs274848	C	T	G	A	2	145967878	0.00235165	5.4048859311547215	6.48958e-8	NealeLab2018oilfish	TRUE	reported	tDGyjf	2	TRUE	5e-6	NA	NA	TRUE	Oily Fish Intake	NA	FALSE	359340	NA	NA	Tau	28247064	FALSE	3146	NA	NA
rs2806723	G	A	G	A	-0.0149839	-2.6639999999999997e-4	0.155883	0.158373	FALSE	FALSE	FALSE	g5tzih	13	54266437	0.007963	-0.03345472811754364	0.9733	Deming2017tau	TRUE	reported	NA	NA	NA	NA	NA	NA	NA	13	54266437	0.00295909	-5.06368511941171	4.11475e-7	NealeLab2018oilfish	TRUE	reported	tDGyjf	2	TRUE	5e-6	NA	NA	TRUE	Oily Fish Intake	NA	FALSE	359340	NA	NA	Tau	28247064	FALSE	3146	NA	NA
rs28533540	A	G	A	G	0.0156343	0.00545	0.535975	0.585803	FALSE	FALSE	FALSE	g5tzih	15	47867762	0.005671	0.96103	0.3366	Deming2017tau	TRUE	reported	NA	NA	NA	NA	NA	NA	NA	15	47867762	0.00215256	7.263119262645408	3.79109e-13	NealeLab2018oilfish	TRUE	reported	tDGyjf	2	TRUE	5e-6	NA	NA	TRUE	Oily Fish Intake	NA	FALSE	359340	NA	NA	Tau	28247064	FALSE	3146	NA	NA
rs2965917	G	A	G	A	0.0103278	0.008541	0.405824	0.464026	FALSE	FALSE	FALSE	g5tzih	16	9345821	0.005803	1.4718249181457868	0.1412	Deming2017tau	TRUE	reported	NA	NA	NA	NA	NA	NA	NA	16	9345821	0.00218114	4.735046810383561	2.1909599999999996e-6	NealeLab2018oilfish	TRUE	reported	tDGyjf	2	TRUE	5e-6	NA	NA	TRUE	Oily Fish Intake	NA	FALSE	359340	NA	NA	Tau	28247064	FALSE	3146	NA	NA
rs303817	G	A	G	A	0.0133575	-0.009063	0.75292	0.772067	FALSE	FALSE	FALSE	g5tzih	12	52176235	0.0065060000000000005	-1.39302	0.1637	Deming2017tau	TRUE	reported	NA	NA	NA	NA	NA	NA	NA	12	52176235	0.00247606	5.3946592570454674	6.870499999999999e-8	NealeLab2018oilfish	TRUE	reported	tDGyjf	2	TRUE	5e-6	NA	NA	TRUE	Oily Fish Intake	NA	FALSE	359340	NA	NA	Tau	28247064	FALSE	3146	NA	NA
rs3124402	G	A	G	A	-0.019685	0.006009	0.733585	0.724662	FALSE	FALSE	FALSE	g5tzih	13	55975115	0.006253	0.960979	0.3367	Deming2017tau	TRUE	reported	NA	NA	NA	NA	NA	NA	NA	13	55975115	0.00241321	-8.15718482850643	3.44032e-16	NealeLab2018oilfish	TRUE	reported	tDGyjf	2	TRUE	5e-6	NA	NA	TRUE	Oily Fish Intake	NA	FALSE	359340	NA	NA	Tau	28247064	FALSE	3146	NA	NA
rs3136469	A	T	A	T	0.0223973	0.002102	0.0863586	0.0934167	FALSE	TRUE	FALSE	g5tzih	11	46749334	0.009962	0.21100180686609116	0.8329	Deming2017tau	TRUE	reported	NA	NA	NA	NA	NA	NA	NA	11	46749334	0.00381234	5.874948194547181	4.23328e-9	NealeLab2018oilfish	TRUE	reported	tDGyjf	2	TRUE	5e-6	NA	NA	TRUE	Oily Fish Intake	NA	FALSE	359340	NA	NA	Tau	28247064	FALSE	3146	NA	NA
rs321240	C	A	C	A	0.011531999999999999	0.001282	0.594864	0.565651	FALSE	FALSE	FALSE	g5tzih	1	96477165	0.005749	0.222995	0.8235	Deming2017tau	TRUE	reported	NA	NA	NA	NA	NA	NA	NA	1	96477165	0.0021849	5.278044761773994	1.3064e-7	NealeLab2018oilfish	TRUE	reported	tDGyjf	2	TRUE	5e-6	NA	NA	TRUE	Oily Fish Intake	NA	FALSE	359340	NA	NA	Tau	28247064	FALSE	3146	NA	NA
rs34247072	T	C	T	C	-0.0110165	4.899e-4	0.297534	0.27391	FALSE	FALSE	FALSE	g5tzih	19	4601999	0.007012000000000001	0.0698659440958357	0.9443	Deming2017tau	TRUE	reported	TRUE	rs34247072	rs34500019	T	C	T	C	19	4609569	0.00234383	-4.700212899399701	2.59988e-6	NealeLab2018oilfish	TRUE	reported	tDGyjf	2	TRUE	5e-6	NA	NA	TRUE	Oily Fish Intake	NA	FALSE	359340	NA	NA	Tau	28247064	FALSE	3146	NA	NA
rs35287743	T	G	T	G	-0.025632099999999998	-0.005895	0.116399	0.133563	FALSE	FALSE	FALSE	g5tzih	12	110057250	0.009544	-0.6176655490360435	0.5368	Deming2017tau	TRUE	reported	NA	NA	NA	NA	NA	NA	NA	12	110057250	0.00335856	-7.631871992758801	2.31924e-14	NealeLab2018oilfish	TRUE	reported	tDGyjf	2	TRUE	5e-6	NA	NA	TRUE	Oily Fish Intake	NA	FALSE	359340	NA	NA	Tau	28247064	FALSE	3146	NA	NA
rs35431480	C	T	C	T	0.01461	0.01179	0.142569	0.112263	FALSE	FALSE	FALSE	g5tzih	2	185500279	0.008163	1.444321940463065	0.1487	Deming2017tau	TRUE	reported	NA	NA	NA	NA	NA	NA	NA	2	185500279	0.00307115	4.757175650814841	1.96395e-6	NealeLab2018oilfish	TRUE	reported	tDGyjf	2	TRUE	5e-6	NA	NA	TRUE	Oily Fish Intake	NA	FALSE	359340	NA	NA	Tau	28247064	FALSE	3146	NA	NA
rs366909	T	C	T	C	0.0114539	0.001985	0.733257	0.692154	FALSE	FALSE	FALSE	g5tzih	7	18260415	0.006846	0.28995	0.7719	Deming2017tau	TRUE	reported	NA	NA	NA	NA	NA	NA	NA	7	18260415	0.0024287000000000002	4.7160620908304844	2.4053499999999998e-6	NealeLab2018oilfish	TRUE	reported	tDGyjf	2	TRUE	5e-6	NA	NA	TRUE	Oily Fish Intake	NA	FALSE	359340	NA	NA	Tau	28247064	FALSE	3146	NA	NA
rs3734543	C	G	C	G	-0.0243987	0.005987	0.122477	0.0849057	FALSE	TRUE	FALSE	g5tzih	6	26468545	0.009817	0.6098604461648162	0.542	Deming2017tau	TRUE	reported	NA	NA	NA	NA	NA	NA	NA	6	26468545	0.00326319	-7.476947404227151	7.62343e-14	NealeLab2018oilfish	TRUE	reported	tDGyjf	2	TRUE	5e-6	NA	NA	TRUE	Oily Fish Intake	NA	FALSE	359340	NA	NA	Tau	28247064	FALSE	3146	NA	NA
rs3767850	A	G	A	G	0.014359899999999998	4.825e-4	0.141598	0.187636	FALSE	FALSE	FALSE	g5tzih	1	214166423	0.008792	0.054879435850773435	0.9562	Deming2017tau	TRUE	reported	NA	NA	NA	NA	NA	NA	NA	1	214166423	0.00308597	4.653285676788821	3.26811e-6	NealeLab2018oilfish	TRUE	reported	tDGyjf	2	TRUE	5e-6	NA	NA	TRUE	Oily Fish Intake	NA	FALSE	359340	NA	NA	Tau	28247064	FALSE	3146	NA	NA
rs4131293	T	C	T	C	0.00991127	0.0037159999999999997	0.450061	0.400073	FALSE	FALSE	FALSE	g5tzih	18	22772069	0.005593	0.66440193098516	0.5065	Deming2017tau	TRUE	reported	NA	NA	NA	NA	NA	NA	NA	18	22772069	0.00215387	4.601610125030758	4.19375e-6	NealeLab2018oilfish	TRUE	reported	tDGyjf	2	TRUE	5e-6	NA	NA	TRUE	Oily Fish Intake	NA	FALSE	359340	NA	NA	Tau	28247064	FALSE	3146	NA	NA
rs4274714	T	C	T	C	0.0117321	-0.008511	0.596218	0.61799	FALSE	FALSE	FALSE	g5tzih	3	146758405	0.006101	-1.39502	0.1631	Deming2017tau	TRUE	reported	NA	NA	NA	NA	NA	NA	NA	3	146758405	0.00218506	5.369234712090286	7.91159e-8	NealeLab2018oilfish	TRUE	reported	tDGyjf	2	TRUE	5e-6	NA	NA	TRUE	Oily Fish Intake	NA	FALSE	359340	NA	NA	Tau	28247064	FALSE	3146	NA	NA
rs45501495	T	C	T	C	0.018135400000000003	0.007098	0.23547	0.26867	FALSE	FALSE	FALSE	g5tzih	1	204596454	0.006626000000000001	1.071234530636885	0.2841	Deming2017tau	TRUE	reported	NA	NA	NA	NA	NA	NA	NA	1	204596454	0.00252621	7.178896449622163	7.04177e-13	NealeLab2018oilfish	TRUE	reported	tDGyjf	2	TRUE	5e-6	NA	NA	TRUE	Oily Fish Intake	NA	FALSE	359340	NA	NA	Tau	28247064	FALSE	3146	NA	NA
rs4692105	C	T	C	T	-0.0116796	-0.001027	0.388516	0.419355	FALSE	FALSE	FALSE	g5tzih	4	30828781	0.005803	-0.17697742546958467	0.8596	Deming2017tau	TRUE	reported	NA	NA	NA	NA	NA	NA	NA	4	30828781	0.00219747	-5.315021365479392	1.06719e-7	NealeLab2018oilfish	TRUE	reported	tDGyjf	2	TRUE	5e-6	NA	NA	TRUE	Oily Fish Intake	NA	FALSE	359340	NA	NA	Tau	28247064	FALSE	3146	NA	NA
rs4693818	C	T	C	T	-0.0126883	-0.005348	0.799354	0.795323	FALSE	FALSE	FALSE	g5tzih	4	88421277	0.007677	-0.696626	0.4861	Deming2017tau	TRUE	reported	NA	NA	NA	NA	NA	NA	NA	4	88421277	0.00269109	-4.714929638176352	2.41894e-6	NealeLab2018oilfish	TRUE	reported	tDGyjf	2	TRUE	5e-6	NA	NA	TRUE	Oily Fish Intake	NA	FALSE	359340	NA	NA	Tau	28247064	FALSE	3146	NA	NA
rs4694825	A	G	A	G	-0.014913	0.007503	0.145545	0.203097	FALSE	FALSE	FALSE	g5tzih	4	46504263	0.008058	0.9311243484735667	0.3518	Deming2017tau	TRUE	reported	NA	NA	NA	NA	NA	NA	NA	4	46504263	0.00303567	-4.912589313067626	8.99254e-7	NealeLab2018oilfish	TRUE	reported	tDGyjf	2	TRUE	5e-6	NA	NA	TRUE	Oily Fish Intake	NA	FALSE	359340	NA	NA	Tau	28247064	FALSE	3146	NA	NA
rs4744600	C	T	C	T	-0.0109664	-0.01043	0.399816	0.398097	FALSE	FALSE	FALSE	g5tzih	9	73147528	0.006167	-1.6912599318955732	0.09084	Deming2017tau	TRUE	reported	NA	NA	NA	NA	NA	NA	NA	9	73147528	0.00218823	-5.0115390064115735	5.40156e-7	NealeLab2018oilfish	TRUE	reported	tDGyjf	2	TRUE	5e-6	NA	NA	TRUE	Oily Fish Intake	NA	FALSE	359340	NA	NA	Tau	28247064	FALSE	3146	NA	NA
rs4869859	C	T	C	T	0.0155358	-0.004725	0.447834	0.485085	FALSE	FALSE	FALSE	g5tzih	6	155847549	0.005775	-0.8181818181818182	0.4133	Deming2017tau	TRUE	reported	NA	NA	NA	NA	NA	NA	NA	6	155847549	0.00215059	7.2239710963038055	5.05981e-13	NealeLab2018oilfish	TRUE	reported	tDGyjf	2	TRUE	5e-6	NA	NA	TRUE	Oily Fish Intake	NA	FALSE	359340	NA	NA	Tau	28247064	FALSE	3146	NA	NA
rs4976990	G	A	G	A	-0.0110493	-0.009424	0.649581	0.600654	FALSE	FALSE	FALSE	g5tzih	8	143369368	0.005799	-1.62511	0.1042	Deming2017tau	TRUE	reported	TRUE	rs4976990	rs4976992	G	A	T	C	8	143361267	0.00224406	-4.923798828908318	8.491330000000001e-7	NealeLab2018oilfish	TRUE	reported	tDGyjf	2	TRUE	5e-6	NA	NA	TRUE	Oily Fish Intake	NA	FALSE	359340	NA	NA	Tau	28247064	FALSE	3146	NA	NA
rs552234	A	G	A	G	-0.0127051	-0.0010119999999999999	0.494997	0.451836	FALSE	FALSE	FALSE	g5tzih	9	106772283	0.005696	-0.17766853932584267	0.8590000000000001	Deming2017tau	TRUE	reported	NA	NA	NA	NA	NA	NA	NA	9	106772283	0.0021398000000000003	-5.937517525002336	2.8961599999999996e-9	NealeLab2018oilfish	TRUE	reported	tDGyjf	2	TRUE	5e-6	NA	NA	TRUE	Oily Fish Intake	NA	FALSE	359340	NA	NA	Tau	28247064	FALSE	3146	NA	NA
rs55985303	A	G	A	G	0.0133084	-1.402e-5	0.23988399999999999	0.2421	FALSE	FALSE	FALSE	g5tzih	2	77224951	0.006498	-0.002157586949830717	0.9983	Deming2017tau	TRUE	reported	NA	NA	NA	NA	NA	NA	NA	2	77224951	0.00250642	5.309724627157459	1.0985799999999999e-7	NealeLab2018oilfish	TRUE	reported	tDGyjf	2	TRUE	5e-6	NA	NA	TRUE	Oily Fish Intake	NA	FALSE	359340	NA	NA	Tau	28247064	FALSE	3146	NA	NA
rs56094641	G	A	G	A	0.018401499999999998	0.008202	0.403058	0.446604	FALSE	FALSE	FALSE	g5tzih	16	53806453	0.005823	1.4085522926326635	0.1591	Deming2017tau	TRUE	reported	NA	NA	NA	NA	NA	NA	NA	16	53806453	0.00218011	8.4406291425662	3.16732e-17	NealeLab2018oilfish	TRUE	reported	tDGyjf	2	TRUE	5e-6	NA	NA	TRUE	Oily Fish Intake	NA	FALSE	359340	NA	NA	Tau	28247064	FALSE	3146	NA	NA
rs56166228	A	G	A	G	-0.0127053	-0.01462	0.18318	0.275722	FALSE	FALSE	FALSE	g5tzih	7	77790978	0.007495999999999999	-1.950373532550694	0.05125	Deming2017tau	TRUE	reported	NA	NA	NA	NA	NA	NA	NA	7	77790978	0.00276807	-4.589948953603051	4.43504e-6	NealeLab2018oilfish	TRUE	reported	tDGyjf	2	TRUE	5e-6	NA	NA	TRUE	Oily Fish Intake	NA	FALSE	359340	NA	NA	Tau	28247064	FALSE	3146	NA	NA
rs6089752	T	C	T	C	-0.0119663	0.003615	0.532988	0.579876	FALSE	FALSE	FALSE	g5tzih	20	61141981	0.0056700000000000006	0.637566	0.5238	Deming2017tau	TRUE	reported	TRUE	rs6089752	rs6062284	T	C	G	T	20	61154393	0.00214357	-5.582416249527657	2.3733200000000002e-8	NealeLab2018oilfish	TRUE	reported	tDGyjf	2	TRUE	5e-6	NA	NA	TRUE	Oily Fish Intake	NA	FALSE	359340	NA	NA	Tau	28247064	FALSE	3146	NA	NA
rs61794560	A	T	A	T	-0.0150011	0.00855	0.12738	0.159091	FALSE	TRUE	FALSE	g5tzih	4	32686995	0.008365000000000001	1.022115959354453	0.3068	Deming2017tau	TRUE	reported	TRUE	rs61794560	rs79515795	A	T	A	T	4	32688119	0.00326273	-4.597714184134145	4.2732e-6	NealeLab2018oilfish	TRUE	reported	tDGyjf	2	TRUE	5e-6	NA	NA	TRUE	Oily Fish Intake	NA	FALSE	359340	NA	NA	Tau	28247064	FALSE	3146	NA	NA
rs62148582	G	A	G	A	-0.012348399999999999	0.01253	0.458364	0.448094	FALSE	FALSE	FALSE	g5tzih	2	59530236	0.005653	2.2165222006014504	0.02671	Deming2017tau	TRUE	reported	NA	NA	NA	NA	NA	NA	NA	2	59530236	0.00215139	-5.739731057595321	9.49101e-9	NealeLab2018oilfish	TRUE	reported	tDGyjf	2	TRUE	5e-6	NA	NA	TRUE	Oily Fish Intake	NA	FALSE	359340	NA	NA	Tau	28247064	FALSE	3146	NA	NA
rs62373400	T	C	T	C	0.0106946	0.004135	0.388126	0.359381	FALSE	FALSE	FALSE	g5tzih	5	85578826	0.006072	0.6809947299077733	0.4959	Deming2017tau	TRUE	reported	NA	NA	NA	NA	NA	NA	NA	5	85578826	0.00220145	4.857979967748529	1.18624e-6	NealeLab2018oilfish	TRUE	reported	tDGyjf	2	TRUE	5e-6	NA	NA	TRUE	Oily Fish Intake	NA	FALSE	359340	NA	NA	Tau	28247064	FALSE	3146	NA	NA
rs62408263	T	C	T	C	-0.014403000000000001	0.01169	0.177796	0.18377	FALSE	FALSE	FALSE	g5tzih	6	69975399	0.007465	1.5659745478901541	0.1175	Deming2017tau	TRUE	reported	NA	NA	NA	NA	NA	NA	NA	6	69975399	0.0028106999999999997	-5.1243462482655575	2.98716e-7	NealeLab2018oilfish	TRUE	reported	tDGyjf	2	TRUE	5e-6	NA	NA	TRUE	Oily Fish Intake	NA	FALSE	359340	NA	NA	Tau	28247064	FALSE	3146	NA	NA
rs624244	A	G	A	G	-0.012068	-0.006571	0.661195	0.625819	FALSE	FALSE	FALSE	g5tzih	18	53183396	0.006333	-1.03758	0.2995	Deming2017tau	TRUE	reported	NA	NA	NA	NA	NA	NA	NA	18	53183396	0.00227814	-5.297303940934271	1.1758900000000001e-7	NealeLab2018oilfish	TRUE	reported	tDGyjf	2	TRUE	5e-6	NA	NA	TRUE	Oily Fish Intake	NA	FALSE	359340	NA	NA	Tau	28247064	FALSE	3146	NA	NA
rs66927276	A	C	A	C	0.012218399999999999	0.009368000000000001	0.210519	0.209877	FALSE	FALSE	FALSE	g5tzih	17	45333364	0.007379000000000001	1.2695487193386639	0.2043	Deming2017tau	TRUE	reported	NA	NA	NA	NA	NA	NA	NA	17	45333364	0.00263018	4.645461527347938	3.39452e-6	NealeLab2018oilfish	TRUE	reported	tDGyjf	2	TRUE	5e-6	NA	NA	TRUE	Oily Fish Intake	NA	FALSE	359340	NA	NA	Tau	28247064	FALSE	3146	NA	NA
rs67474621	T	A	T	A	0.012546999999999999	-0.0042840000000000005	0.509101	0.511442	FALSE	TRUE	TRUE	g5tzih	1	72584184	0.0056630000000000005	0.7564894932014833	0.4494	Deming2017tau	TRUE	reported	TRUE	rs67474621	rs1486096	T	A	A	G	1	72577950	0.00224282	5.594296466056125	2.21697e-8	NealeLab2018oilfish	TRUE	reported	tDGyjf	2	FALSE	5e-6	NA	NA	NA	Oily Fish Intake	NA	FALSE	359340	NA	NA	Tau	28247064	FALSE	3146	NA	NA
rs697240	C	T	C	T	0.010617	-0.00409	0.612652	0.655726	FALSE	FALSE	FALSE	g5tzih	10	80940804	0.006228	-0.656712	0.5114	Deming2017tau	TRUE	reported	NA	NA	NA	NA	NA	NA	NA	10	80940804	0.0022011999999999995	4.8232782118844275	1.4127100000000001e-6	NealeLab2018oilfish	TRUE	reported	tDGyjf	2	TRUE	5e-6	NA	NA	TRUE	Oily Fish Intake	NA	FALSE	359340	NA	NA	Tau	28247064	FALSE	3146	NA	NA
rs7225002	G	A	G	A	-0.013189	8.895e-4	0.416332	0.343602	FALSE	FALSE	FALSE	g5tzih	17	44189067	0.005756	0.15453439888811676	0.8772	Deming2017tau	TRUE	reported	NA	NA	NA	NA	NA	NA	NA	17	44189067	0.00217119	-6.0745489800524135	1.24462e-9	NealeLab2018oilfish	TRUE	reported	tDGyjf	2	TRUE	5e-6	NA	NA	TRUE	Oily Fish Intake	NA	FALSE	359340	NA	NA	Tau	28247064	FALSE	3146	NA	NA
rs722607	C	T	C	T	-0.0219477	-0.013309999999999999	0.0554503	0.0622951	FALSE	FALSE	FALSE	g5tzih	11	27836736	0.01254	-1.0614035087719296	0.2885	Deming2017tau	TRUE	reported	NA	NA	NA	NA	NA	NA	NA	11	27836736	0.00467133	-4.698383543872945	2.62315e-6	NealeLab2018oilfish	TRUE	reported	tDGyjf	2	TRUE	5e-6	NA	NA	TRUE	Oily Fish Intake	NA	FALSE	359340	NA	NA	Tau	28247064	FALSE	3146	NA	NA
rs72484727	A	G	A	G	0.010639399999999999	-0.007338	0.397407	0.366569	FALSE	FALSE	FALSE	g5tzih	11	7938306	0.005906000000000001	-1.2424652895360648	0.2142	Deming2017tau	TRUE	reported	NA	NA	NA	NA	NA	NA	NA	11	7938306	0.00218419	4.871096378978018	1.11025e-6	NealeLab2018oilfish	TRUE	reported	tDGyjf	2	TRUE	5e-6	NA	NA	TRUE	Oily Fish Intake	NA	FALSE	359340	NA	NA	Tau	28247064	FALSE	3146	NA	NA
rs7254235	G	A	G	A	-0.010712200000000002	0.003073	0.57945	0.57114	FALSE	FALSE	FALSE	g5tzih	19	22212505	0.005727	0.536581	0.5916	Deming2017tau	TRUE	reported	NA	NA	NA	NA	NA	NA	NA	19	22212505	0.00217138	-4.9333603514815465	8.08645e-7	NealeLab2018oilfish	TRUE	reported	tDGyjf	2	TRUE	5e-6	NA	NA	TRUE	Oily Fish Intake	NA	FALSE	359340	NA	NA	Tau	28247064	FALSE	3146	NA	NA
rs730925	T	A	T	A	-0.0116856	-0.004561	0.405131	0.373953	FALSE	TRUE	FALSE	g5tzih	5	11964182	0.005734	-0.7954307638646668	0.4264	Deming2017tau	TRUE	reported	TRUE	rs730925	rs12186674	T	A	G	A	5	11977349	0.00218367	-5.351358034867906	8.73541e-8	NealeLab2018oilfish	TRUE	reported	tDGyjf	2	TRUE	5e-6	NA	NA	TRUE	Oily Fish Intake	NA	FALSE	359340	NA	NA	Tau	28247064	FALSE	3146	NA	NA
rs75887709	G	A	G	A	-0.017055400000000002	0.01078	0.138049	0.0984409	FALSE	FALSE	FALSE	g5tzih	19	37438329	0.009118000000000001	1.1822768150910286	0.2372	Deming2017tau	TRUE	reported	NA	NA	NA	NA	NA	NA	NA	19	37438329	0.00312572	-5.456470829120971	4.85986e-8	NealeLab2018oilfish	TRUE	reported	tDGyjf	2	TRUE	5e-6	NA	NA	TRUE	Oily Fish Intake	NA	FALSE	359340	NA	NA	Tau	28247064	FALSE	3146	NA	NA
rs7744432	C	T	C	T	-0.012167	0.00264	0.212295	0.221517	FALSE	FALSE	FALSE	g5tzih	6	119872600	0.006861	0.38478355924792307	0.7004	Deming2017tau	TRUE	reported	NA	NA	NA	NA	NA	NA	NA	6	119872600	0.00261568	-4.651562882309763	3.29536e-6	NealeLab2018oilfish	TRUE	reported	tDGyjf	2	TRUE	5e-6	NA	NA	TRUE	Oily Fish Intake	NA	FALSE	359340	NA	NA	Tau	28247064	FALSE	3146	NA	NA
rs7970853	A	G	A	G	-0.012079799999999998	0.005646	0.755677	0.777634	FALSE	FALSE	FALSE	g5tzih	12	23084225	0.007404000000000001	0.762561	0.4458	Deming2017tau	TRUE	reported	NA	NA	NA	NA	NA	NA	NA	12	23084225	0.00249266	-4.846148291383502	1.2594799999999998e-6	NealeLab2018oilfish	TRUE	reported	tDGyjf	2	TRUE	5e-6	NA	NA	TRUE	Oily Fish Intake	NA	FALSE	359340	NA	NA	Tau	28247064	FALSE	3146	NA	NA
rs7982545	T	C	T	C	-0.0135092	-0.008614	0.201539	0.164729	FALSE	FALSE	FALSE	g5tzih	13	59450443	0.007275	-1.1840549828178695	0.2365	Deming2017tau	TRUE	reported	NA	NA	NA	NA	NA	NA	NA	13	59450443	0.00268689	-5.027820268042235	4.96379e-7	NealeLab2018oilfish	TRUE	reported	tDGyjf	2	TRUE	5e-6	NA	NA	TRUE	Oily Fish Intake	NA	FALSE	359340	NA	NA	Tau	28247064	FALSE	3146	NA	NA
rs8026348	G	A	G	A	0.0128998	-0.0068769999999999994	0.210164	0.173503	FALSE	FALSE	FALSE	g5tzih	15	35925895	0.006764	-1.0167060910703725	0.3094	Deming2017tau	TRUE	reported	TRUE	rs8026348	rs71466817	G	A	T	C	15	35943377	0.00272946	4.726136305349776	2.2890400000000003e-6	NealeLab2018oilfish	TRUE	reported	tDGyjf	2	TRUE	5e-6	NA	NA	TRUE	Oily Fish Intake	NA	FALSE	359340	NA	NA	Tau	28247064	FALSE	3146	NA	NA
rs867583	A	G	A	G	0.013210499999999998	-0.001629	0.198886	0.208621	FALSE	FALSE	FALSE	g5tzih	16	58542901	0.007365999999999999	-0.2211512354059191	0.825	Deming2017tau	TRUE	reported	NA	NA	NA	NA	NA	NA	NA	16	58542901	0.00269058	4.90990790089869	9.11608e-7	NealeLab2018oilfish	TRUE	reported	tDGyjf	2	TRUE	5e-6	NA	NA	TRUE	Oily Fish Intake	NA	FALSE	359340	NA	NA	Tau	28247064	FALSE	3146	NA	NA
rs875257	G	A	G	A	-0.0131649	0.003945	0.724758	0.705658	FALSE	FALSE	FALSE	g5tzih	11	111530453	0.006207	0.635573	0.5251	Deming2017tau	TRUE	reported	NA	NA	NA	NA	NA	NA	NA	11	111530453	0.00240046	-5.484323837931063	4.15351e-8	NealeLab2018oilfish	TRUE	reported	tDGyjf	2	TRUE	5e-6	NA	NA	TRUE	Oily Fish Intake	NA	FALSE	359340	NA	NA	Tau	28247064	FALSE	3146	NA	NA
rs9294641	A	G	A	G	0.0117826	0.00392	0.332315	0.320494	FALSE	FALSE	FALSE	g5tzih	6	66247051	0.005938000000000001	0.6601549343213202	0.5092	Deming2017tau	TRUE	reported	NA	NA	NA	NA	NA	NA	NA	6	66247051	0.00227447	5.180371690987352	2.2155899999999998e-7	NealeLab2018oilfish	TRUE	reported	tDGyjf	2	TRUE	5e-6	NA	NA	TRUE	Oily Fish Intake	NA	FALSE	359340	NA	NA	Tau	28247064	FALSE	3146	NA	NA
rs9301837	A	C	A	C	-0.0154637	0.001567	0.141436	0.160254	FALSE	FALSE	FALSE	g5tzih	13	93477311	0.007926	0.197703759777946	0.8433	Deming2017tau	TRUE	reported	TRUE	rs9301837	rs9301836	A	C	G	A	13	93477312	0.00307109	-5.035248071531607	4.77431e-7	NealeLab2018oilfish	TRUE	reported	tDGyjf	2	TRUE	5e-6	NA	NA	TRUE	Oily Fish Intake	NA	FALSE	359340	NA	NA	Tau	28247064	FALSE	3146	NA	NA
rs9607501	A	G	A	G	0.00996972	-0.007131	0.404392	0.401802	FALSE	FALSE	FALSE	g5tzih	22	38318897	0.005811	-1.2271553949406298	0.2199	Deming2017tau	TRUE	reported	NA	NA	NA	NA	NA	NA	NA	22	38318897	0.0021753	4.58314715211695	4.582009999999999e-6	NealeLab2018oilfish	TRUE	reported	tDGyjf	2	TRUE	5e-6	NA	NA	TRUE	Oily Fish Intake	NA	FALSE	359340	NA	NA	Tau	28247064	FALSE	3146	NA	NA
rs974894	T	C	T	C	0.0103771	-0.006231	0.460214	0.439162	FALSE	FALSE	FALSE	g5tzih	2	49330758	0.005769	-1.0800832033281331	0.2802	Deming2017tau	TRUE	reported	NA	NA	NA	NA	NA	NA	NA	2	49330758	0.0021433000000000003	4.8416460598143045	1.28834e-6	NealeLab2018oilfish	TRUE	reported	tDGyjf	2	TRUE	5e-6	NA	NA	TRUE	Oily Fish Intake	NA	FALSE	359340	NA	NA	Tau	28247064	FALSE	3146	NA	NA
rs981609	A	G	A	G	0.0103943	-5.871e-4	0.469907	0.503309	FALSE	FALSE	FALSE	g5tzih	5	164531025	0.005688	-0.10321729957805907	0.9178	Deming2017tau	TRUE	reported	NA	NA	NA	NA	NA	NA	NA	5	164531025	0.00214563	4.844404673685585	1.2704700000000002e-6	NealeLab2018oilfish	TRUE	reported	tDGyjf	2	TRUE	5e-6	NA	NA	TRUE	Oily Fish Intake	NA	FALSE	359340	NA	NA	Tau	28247064	FALSE	3146	NA	NA
rs9841174	C	T	C	T	0.014804399999999999	0.004084	0.373973	0.393791	FALSE	FALSE	FALSE	g5tzih	3	167184878	0.005809	0.7030469960406266	0.4821	Deming2017tau	TRUE	reported	NA	NA	NA	NA	NA	NA	NA	3	167184878	0.00221208	6.692524682651622	2.19645e-11	NealeLab2018oilfish	TRUE	reported	tDGyjf	2	TRUE	5e-6	NA	NA	TRUE	Oily Fish Intake	NA	FALSE	359340	NA	NA	Tau	28247064	FALSE	3146	NA	NA
rs9851798	A	C	A	C	-0.011987600000000001	0.008704	0.721958	0.758896	FALSE	FALSE	FALSE	g5tzih	3	44577613	0.006429000000000001	1.35387	0.1759	Deming2017tau	TRUE	reported	NA	NA	NA	NA	NA	NA	NA	3	44577613	0.00237904	-5.03883919564194	4.6853499999999995e-7	NealeLab2018oilfish	TRUE	reported	tDGyjf	2	TRUE	5e-6	NA	NA	TRUE	Oily Fish Intake	NA	FALSE	359340	NA	NA	Tau	28247064	FALSE	3146	NA	NA
rs10267710	T	G	T	G	-0.014135900000000002	0.0017919011368456156	0.366047	0.3585	FALSE	FALSE	FALSE	vNY8wy	7	95740335	0.009004528325857363	0.19900000000000004	0.8426	Hilbar2017hipv	TRUE	reported	NA	NA	NA	NA	NA	NA	NA	7	95740335	0.00223252	-6.331813376811855	2.42606e-10	NealeLab2018oilfish	TRUE	reported	0Z4ooA	2	TRUE	5e-8	NA	NA	TRUE	Oily Fish Intake	NA	FALSE	359340	NA	NA	Hippocampal Volume	28098162	FALSE	26814	NA	NA
rs11233632	T	C	T	C	-0.012800200000000001	0.004394547846213344	0.580065	0.5928	FALSE	FALSE	FALSE	vNY8wy	11	83190682	0.008789095692426687	0.5	0.6172	Hilbar2017hipv	TRUE	reported	NA	NA	NA	NA	NA	NA	NA	11	83190682	0.00216605	-5.909466540476905	3.43495e-9	NealeLab2018oilfish	TRUE	reported	0Z4ooA	2	TRUE	5e-8	NA	NA	TRUE	Oily Fish Intake	NA	FALSE	359340	NA	NA	Hippocampal Volume	28098162	FALSE	26814	NA	NA
rs114227716	G	A	G	A	0.049717000000000004	0.011312	0.01455	0.0109	FALSE	FALSE	FALSE	vNY8wy	2	174939137	0.04367578400783848	0.259	0.7959999999999999	Hilbar2017hipv	TRUE	reported	NA	NA	NA	NA	NA	NA	NA	2	174939137	0.00909247	5.4679311562204775	4.5563e-8	NealeLab2018oilfish	TRUE	reported	0Z4ooA	2	TRUE	5e-8	NA	NA	TRUE	Oily Fish Intake	NA	FALSE	359340	NA	NA	Hippocampal Volume	28098162	FALSE	26814	NA	NA
rs114497213	T	G	T	G	0.0267973	-0.00878818986058318	0.0535358	0.0519	FALSE	FALSE	FALSE	vNY8wy	3	115214586	0.019572805925575008	-0.44900000000000007	0.6536	Hilbar2017hipv	TRUE	reported	NA	NA	NA	NA	NA	NA	NA	3	115214586	0.00478892	5.595687545417338	2.1990400000000002e-8	NealeLab2018oilfish	TRUE	reported	0Z4ooA	2	TRUE	5e-8	NA	NA	TRUE	Oily Fish Intake	NA	FALSE	359340	NA	NA	Hippocampal Volume	28098162	FALSE	26814	NA	NA
rs11692742	A	G	A	G	-0.013358799999999999	-0.0027072958101108328	0.279201	0.2953	FALSE	FALSE	FALSE	vNY8wy	2	45112453	0.009466069266121794	-0.286	0.7749	Hilbar2017hipv	TRUE	reported	NA	NA	NA	NA	NA	NA	NA	2	45112453	0.00240781	-5.548112184931536	2.8898200000000003e-8	NealeLab2018oilfish	TRUE	reported	0Z4ooA	2	TRUE	5e-8	NA	NA	TRUE	Oily Fish Intake	NA	FALSE	359340	NA	NA	Hippocampal Volume	28098162	FALSE	26814	NA	NA
rs11767283	G	A	G	A	0.0185897	-0.00996049	0.220981	0.235	FALSE	FALSE	FALSE	vNY8wy	7	121947456	0.011787561216751395	-0.845	0.3983	Hilbar2017hipv	TRUE	reported	NA	NA	NA	NA	NA	NA	NA	7	121947456	0.00259613	7.160542807948755	8.05133e-13	NealeLab2018oilfish	TRUE	reported	0Z4ooA	2	TRUE	5e-8	NA	NA	TRUE	Oily Fish Intake	NA	FALSE	359340	NA	NA	Hippocampal Volume	28098162	FALSE	26814	NA	NA
rs11859365	C	A	C	A	0.024183	0.0125382	0.253307	0.2457	FALSE	FALSE	FALSE	vNY8wy	16	83683945	0.01003055612498225	1.25	0.2115	Hilbar2017hipv	TRUE	reported	NA	NA	NA	NA	NA	NA	NA	16	83683945	0.00245554	9.848342930679198	7.0152e-23	NealeLab2018oilfish	TRUE	reported	0Z4ooA	2	TRUE	5e-8	NA	NA	TRUE	Oily Fish Intake	NA	FALSE	359340	NA	NA	Hippocampal Volume	28098162	FALSE	26814	NA	NA
rs11986122	G	C	G	C	0.014328	0.00864874	0.42345	0.4269	FALSE	TRUE	TRUE	vNY8wy	8	10009949	0.008762651452946814	0.987	0.3238	Hilbar2017hipv	TRUE	reported	NA	NA	NA	NA	NA	NA	NA	8	10009949	0.00217751	6.579992744005768	4.71136e-11	NealeLab2018oilfish	TRUE	reported	0Z4ooA	2	FALSE	5e-8	NA	NA	NA	Oily Fish Intake	NA	FALSE	359340	NA	NA	Hippocampal Volume	28098162	FALSE	26814	NA	NA
rs1217101	G	C	G	C	0.013869399999999999	0.00126059	0.758143	0.7524	FALSE	TRUE	FALSE	vNY8wy	8	64624727	0.0100047066117778	0.126	0.8999	Hilbar2017hipv	TRUE	reported	NA	NA	NA	NA	NA	NA	NA	8	64624727	0.00250883	5.528234276535277	3.23652e-8	NealeLab2018oilfish	TRUE	reported	0Z4ooA	2	TRUE	5e-8	NA	NA	TRUE	Oily Fish Intake	NA	FALSE	359340	NA	NA	Hippocampal Volume	28098162	FALSE	26814	NA	NA
rs12576625	C	T	C	T	0.0166066	-0.0194977	0.838766	0.8427	FALSE	FALSE	FALSE	vNY8wy	11	126596003	0.011859911682473993	-1.644	0.1002	Hilbar2017hipv	TRUE	reported	NA	NA	NA	NA	NA	NA	NA	11	126596003	0.002908	5.710660247592847	1.12622e-8	NealeLab2018oilfish	TRUE	reported	0Z4ooA	2	TRUE	5e-8	NA	NA	TRUE	Oily Fish Intake	NA	FALSE	359340	NA	NA	Hippocampal Volume	28098162	FALSE	26814	NA	NA
rs12787863	T	C	T	C	-0.013093500000000001	0.007951135321368168	0.39135	0.3741	FALSE	FALSE	FALSE	vNY8wy	11	88543715	0.008923833132848674	0.8909999999999999	0.3728	Hilbar2017hipv	TRUE	reported	NA	NA	NA	NA	NA	NA	NA	11	88543715	0.00219698	-5.959772050724177	2.5285200000000003e-9	NealeLab2018oilfish	TRUE	reported	0Z4ooA	2	TRUE	5e-8	NA	NA	TRUE	Oily Fish Intake	NA	FALSE	359340	NA	NA	Hippocampal Volume	28098162	FALSE	26814	NA	NA
rs1371272	A	G	A	G	0.017211	-0.0058450774986266475	0.13792	0.1367	FALSE	FALSE	FALSE	vNY8wy	18	1837204	0.0125700591368315	-0.46499999999999997	0.6416	Hilbar2017hipv	TRUE	reported	NA	NA	NA	NA	NA	NA	NA	18	1837204	0.00309708	5.557169979464528	2.7436700000000003e-8	NealeLab2018oilfish	TRUE	reported	0Z4ooA	2	TRUE	5e-8	NA	NA	TRUE	Oily Fish Intake	NA	FALSE	359340	NA	NA	Hippocampal Volume	28098162	FALSE	26814	NA	NA
rs1449404	G	C	G	C	0.0162652	-0.00921249	0.226068	0.2316	FALSE	TRUE	FALSE	vNY8wy	3	85594359	0.0102361038773732	-0.9	0.3682	Hilbar2017hipv	TRUE	reported	NA	NA	NA	NA	NA	NA	NA	3	85594359	0.00255629	6.362814860598759	1.98324e-10	NealeLab2018oilfish	TRUE	reported	0Z4ooA	2	TRUE	5e-8	NA	NA	TRUE	Oily Fish Intake	NA	FALSE	359340	NA	NA	Hippocampal Volume	28098162	FALSE	26814	NA	NA
rs1876245	C	T	C	T	0.0131281	0.00117951	0.432102	0.4243	FALSE	FALSE	FALSE	vNY8wy	3	71534763	0.008737142549699983	0.135	0.893	Hilbar2017hipv	TRUE	reported	NA	NA	NA	NA	NA	NA	NA	3	71534763	0.00216049	6.076445621132243	1.22985e-9	NealeLab2018oilfish	TRUE	reported	0Z4ooA	2	TRUE	5e-8	NA	NA	TRUE	Oily Fish Intake	NA	FALSE	359340	NA	NA	Hippocampal Volume	28098162	FALSE	26814	NA	NA
rs191728525	T	G	T	G	-0.014946000000000001	-0.001255896354273856	0.62867	0.6255	FALSE	FALSE	FALSE	vNY8wy	14	29753721	0.008970688244813256	-0.14	0.889	Hilbar2017hipv	TRUE	reported	NA	NA	NA	NA	NA	NA	NA	14	29753721	0.00225106	-6.639538706209519	3.15122e-11	NealeLab2018oilfish	TRUE	reported	0Z4ooA	2	TRUE	5e-8	NA	NA	TRUE	Oily Fish Intake	NA	FALSE	359340	NA	NA	Hippocampal Volume	28098162	FALSE	26814	NA	NA
rs2026092	A	G	A	G	-0.0218966	0.008131776090059129	0.298787	0.3075	FALSE	FALSE	FALSE	vNY8wy	10	21911657	0.009357624959791866	0.8689999999999997	0.3851	Hilbar2017hipv	TRUE	reported	NA	NA	NA	NA	NA	NA	NA	10	21911657	0.00233947	-9.35964128627424	8.04342e-21	NealeLab2018oilfish	TRUE	reported	0Z4ooA	2	TRUE	5e-8	NA	NA	TRUE	Oily Fish Intake	NA	FALSE	359340	NA	NA	Hippocampal Volume	28098162	FALSE	26814	NA	NA
rs2287922	A	G	A	G	-0.018483000000000003	0.02024257199977837	0.538118	0.4954	FALSE	FALSE	FALSE	vNY8wy	19	49232226	0.008635909556219444	2.343999999999999	0.0191	Hilbar2017hipv	TRUE	reported	NA	NA	NA	NA	NA	NA	NA	19	49232226	0.0021493000000000003	-8.599544037593635	8.03314e-18	NealeLab2018oilfish	TRUE	reported	0Z4ooA	2	TRUE	5e-8	NA	NA	TRUE	Oily Fish Intake	NA	FALSE	359340	NA	NA	Hippocampal Volume	28098162	FALSE	26814	NA	NA
rs2315507	A	G	A	G	0.0137708	-0.005752670168009378	0.650374	0.6402	FALSE	FALSE	FALSE	vNY8wy	4	14974192	0.009030879384630106	-0.637	0.524	Hilbar2017hipv	TRUE	reported	NA	NA	NA	NA	NA	NA	NA	4	14974192	0.00225229	6.114132727135493	9.71642e-10	NealeLab2018oilfish	TRUE	reported	0Z4ooA	2	TRUE	5e-8	NA	NA	TRUE	Oily Fish Intake	NA	FALSE	359340	NA	NA	Hippocampal Volume	28098162	FALSE	26814	NA	NA
rs2413045	G	A	G	A	-0.0202614	-0.0077683	0.799474	0.8197	FALSE	FALSE	FALSE	vNY8wy	22	31665862	0.011307564787133871	-0.687	0.49200000000000005	Hilbar2017hipv	TRUE	reported	NA	NA	NA	NA	NA	NA	NA	22	31665862	0.00267362	-7.578264674860302	3.51039e-14	NealeLab2018oilfish	TRUE	reported	0Z4ooA	2	TRUE	5e-8	NA	NA	TRUE	Oily Fish Intake	NA	FALSE	359340	NA	NA	Hippocampal Volume	28098162	FALSE	26814	NA	NA
rs242641	T	C	T	C	-0.013163399999999999	-0.004341589332748468	0.301619	0.3076	FALSE	FALSE	FALSE	vNY8wy	18	58853208	0.009356873561957907	-0.46399999999999997	0.6427	Hilbar2017hipv	TRUE	reported	NA	NA	NA	NA	NA	NA	NA	18	58853208	0.0023333000000000004	-5.641537736253373	1.6867599999999997e-8	NealeLab2018oilfish	TRUE	reported	0Z4ooA	2	TRUE	5e-8	NA	NA	TRUE	Oily Fish Intake	NA	FALSE	359340	NA	NA	Hippocampal Volume	28098162	FALSE	26814	NA	NA
rs28533540	A	G	A	G	0.0156343	5.361617642661813e-4	0.535975	0.5256	FALSE	FALSE	FALSE	vNY8wy	15	47867762	0.008647770391390022	0.062	0.9503	Hilbar2017hipv	TRUE	reported	NA	NA	NA	NA	NA	NA	NA	15	47867762	0.00215256	7.263119262645408	3.79109e-13	NealeLab2018oilfish	TRUE	reported	0Z4ooA	2	TRUE	5e-8	NA	NA	TRUE	Oily Fish Intake	NA	FALSE	359340	NA	NA	Hippocampal Volume	28098162	FALSE	26814	NA	NA
rs3124402	G	A	G	A	-0.019685	-0.00219565	0.733585	0.729	FALSE	FALSE	FALSE	vNY8wy	13	55975115	0.009715281223378176	-0.226	0.8211	Hilbar2017hipv	TRUE	reported	NA	NA	NA	NA	NA	NA	NA	13	55975115	0.00241321	-8.15718482850643	3.44032e-16	NealeLab2018oilfish	TRUE	reported	0Z4ooA	2	TRUE	5e-8	NA	NA	TRUE	Oily Fish Intake	NA	FALSE	359340	NA	NA	Hippocampal Volume	28098162	FALSE	26814	NA	NA
rs3136469	A	T	A	T	0.0223973	0.005788197173126019	0.0863586	0.0831	FALSE	TRUE	FALSE	vNY8wy	11	46749334	0.015643776143583834	0.37	0.7116	Hilbar2017hipv	TRUE	reported	NA	NA	NA	NA	NA	NA	NA	11	46749334	0.00381234	5.874948194547181	4.23328e-9	NealeLab2018oilfish	TRUE	reported	0Z4ooA	2	TRUE	5e-8	NA	NA	TRUE	Oily Fish Intake	NA	FALSE	359340	NA	NA	Hippocampal Volume	28098162	FALSE	26814	NA	NA
rs34555420	T	G	G	C	-0.0223989	0.03525826479892846	0.10075	0.0628	TRUE	FALSE	FALSE	vNY8wy	6	26090270	0.01779821544620316	1.981	0.047619999999999996	Hilbar2017hipv	TRUE	reported	NA	NA	NA	NA	NA	NA	NA	6	26090270	0.00355614	-6.298655283537768	3.00569e-10	NealeLab2018oilfish	TRUE	reported	0Z4ooA	2	FALSE	5e-8	NA	NA	NA	Oily Fish Intake	NA	FALSE	359340	NA	NA	Hippocampal Volume	28098162	FALSE	26814	NA	NA
rs35287743	T	G	T	G	-0.025632099999999998	-0.01456619712113304	0.116399	0.1197	FALSE	FALSE	FALSE	vNY8wy	12	110057250	0.013302463124322409	-1.0950000000000002	0.2737	Hilbar2017hipv	TRUE	reported	NA	NA	NA	NA	NA	NA	NA	12	110057250	0.00335856	-7.631871992758801	2.31924e-14	NealeLab2018oilfish	TRUE	reported	0Z4ooA	2	TRUE	5e-8	NA	NA	TRUE	Oily Fish Intake	NA	FALSE	359340	NA	NA	Hippocampal Volume	28098162	FALSE	26814	NA	NA
rs3734543	C	G	C	G	-0.0243987	-0.0225512256435787	0.122477	0.0944	FALSE	TRUE	FALSE	vNY8wy	6	26468545	0.014768320657222462	-1.527	0.1268	Hilbar2017hipv	TRUE	reported	NA	NA	NA	NA	NA	NA	NA	6	26468545	0.00326319	-7.476947404227151	7.62343e-14	NealeLab2018oilfish	TRUE	reported	0Z4ooA	2	TRUE	5e-8	NA	NA	TRUE	Oily Fish Intake	NA	FALSE	359340	NA	NA	Hippocampal Volume	28098162	FALSE	26814	NA	NA
rs45501495	T	C	T	C	0.018135400000000003	-0.012906935933313973	0.23547	0.244	FALSE	FALSE	FALSE	vNY8wy	1	204596454	0.010091427625734149	-1.2789999999999997	0.2007	Hilbar2017hipv	TRUE	reported	NA	NA	NA	NA	NA	NA	NA	1	204596454	0.00252621	7.178896449622163	7.04177e-13	NealeLab2018oilfish	TRUE	reported	0Z4ooA	2	TRUE	5e-8	NA	NA	TRUE	Oily Fish Intake	NA	FALSE	359340	NA	NA	Hippocampal Volume	28098162	FALSE	26814	NA	NA
rs4869859	C	T	C	T	0.0155358	-9.55511e-5	0.447834	0.468	FALSE	FALSE	FALSE	vNY8wy	6	155847549	0.008686463982599141	-0.011	0.9912	Hilbar2017hipv	TRUE	reported	NA	NA	NA	NA	NA	NA	NA	6	155847549	0.00215059	7.2239710963038055	5.05981e-13	NealeLab2018oilfish	TRUE	reported	0Z4ooA	2	TRUE	5e-8	NA	NA	TRUE	Oily Fish Intake	NA	FALSE	359340	NA	NA	Hippocampal Volume	28098162	FALSE	26814	NA	NA
rs552234	A	G	A	G	-0.0127051	0.029220886550967294	0.494997	0.4773	FALSE	FALSE	FALSE	vNY8wy	9	106772283	0.008857498196716367	3.299	9.693e-4	Hilbar2017hipv	TRUE	reported	NA	NA	NA	NA	NA	NA	NA	9	106772283	0.0021398000000000003	-5.937517525002336	2.8961599999999996e-9	NealeLab2018oilfish	TRUE	reported	0Z4ooA	2	TRUE	5e-8	NA	NA	TRUE	Oily Fish Intake	NA	FALSE	359340	NA	NA	Hippocampal Volume	28098162	FALSE	26814	NA	NA
rs56094641	G	A	G	A	0.018401499999999998	0.0160028	0.403058	0.4074	FALSE	FALSE	FALSE	vNY8wy	16	53806453	0.008787918309795249	1.821	0.0686	Hilbar2017hipv	TRUE	reported	NA	NA	NA	NA	NA	NA	NA	16	53806453	0.00218011	8.4406291425662	3.16732e-17	NealeLab2018oilfish	TRUE	reported	0Z4ooA	2	TRUE	5e-8	NA	NA	TRUE	Oily Fish Intake	NA	FALSE	359340	NA	NA	Hippocampal Volume	28098162	FALSE	26814	NA	NA
rs6089752	T	C	T	C	-0.0119663	-2.1952974904538447e-4	0.532988	0.5183	FALSE	FALSE	FALSE	vNY8wy	20	61154393	0.008781189961815379	-0.024999999999999998	0.9798	Hilbar2017hipv	TRUE	reported	NA	NA	NA	NA	NA	NA	NA	20	61154393	0.00214357	-5.582416249527657	2.3733200000000002e-8	NealeLab2018oilfish	TRUE	reported	0Z4ooA	2	TRUE	5e-8	NA	NA	TRUE	Oily Fish Intake	NA	FALSE	359340	NA	NA	Hippocampal Volume	28098162	FALSE	26814	NA	NA
rs62148582	G	A	G	A	-0.012348399999999999	-0.0104589	0.458364	0.4461	FALSE	FALSE	FALSE	vNY8wy	2	59530236	0.008686816875763873	-1.204	0.2287	Hilbar2017hipv	TRUE	reported	NA	NA	NA	NA	NA	NA	NA	2	59530236	0.00215139	-5.739731057595321	9.49101e-9	NealeLab2018oilfish	TRUE	reported	0Z4ooA	2	TRUE	5e-8	NA	NA	TRUE	Oily Fish Intake	NA	FALSE	359340	NA	NA	Hippocampal Volume	28098162	FALSE	26814	NA	NA
rs6667502	C	T	C	T	0.0117981	-0.00203004	0.473807	0.4891	FALSE	FALSE	FALSE	vNY8wy	1	177111162	0.008638472790941792	-0.235	0.8142	Hilbar2017hipv	TRUE	reported	NA	NA	NA	NA	NA	NA	NA	1	177111162	0.00215144	5.483815491019968	4.1658400000000003e-08	NealeLab2018oilfish	TRUE	reported	0Z4ooA	2	TRUE	5e-8	NA	NA	TRUE	Oily Fish Intake	NA	FALSE	359340	NA	NA	Hippocampal Volume	28098162	FALSE	26814	NA	NA
rs67474621	T	A	T	A	0.012546999999999999	-0.011503129884087622	0.509101	0.5386	FALSE	TRUE	TRUE	vNY8wy	1	72584184	0.008661995394644293	1.328	0.1841	Hilbar2017hipv	TRUE	reported	TRUE	rs67474621	rs1486096	TRUE	A	A	G	1	72577950	0.00224282	5.594296466056125	2.21697e-8	NealeLab2018oilfish	TRUE	reported	0Z4ooA	2	FALSE	5e-8	NA	NA	NA	Oily Fish Intake	NA	FALSE	359340	NA	NA	Hippocampal Volume	28098162	FALSE	26814	NA	NA
rs7225002	G	A	G	A	-0.013189	-0.00897773	0.416332	0.3852	FALSE	FALSE	FALSE	vNY8wy	17	44189067	0.018900483025521168	-0.475	0.6347	Hilbar2017hipv	TRUE	reported	NA	NA	NA	NA	NA	NA	NA	17	44189067	0.00217119	-6.0745489800524135	1.24462e-9	NealeLab2018oilfish	TRUE	reported	0Z4ooA	2	TRUE	5e-8	NA	NA	TRUE	Oily Fish Intake	NA	FALSE	359340	NA	NA	Hippocampal Volume	28098162	FALSE	26814	NA	NA
rs75887709	G	A	G	A	-0.017055400000000002	0.00140588	0.138049	0.1168	FALSE	FALSE	FALSE	vNY8wy	19	37438329	0.01351806257378409	0.104	0.9173	Hilbar2017hipv	TRUE	reported	NA	NA	NA	NA	NA	NA	NA	19	37438329	0.00312572	-5.456470829120971	4.85986e-8	NealeLab2018oilfish	TRUE	reported	0Z4ooA	2	TRUE	5e-8	NA	NA	TRUE	Oily Fish Intake	NA	FALSE	359340	NA	NA	Hippocampal Volume	28098162	FALSE	26814	NA	NA
rs875257	G	A	G	A	-0.0131649	0.0093914	0.724758	0.7167	FALSE	FALSE	FALSE	vNY8wy	11	111530453	0.0095830649738153275	0.98	0.3272	Hilbar2017hipv	TRUE	reported	NA	NA	NA	NA	NA	NA	NA	11	111530453	0.00240046	-5.484323837931063	4.15351e-8	NealeLab2018oilfish	TRUE	reported	0Z4ooA	2	TRUE	5e-8	NA	NA	TRUE	Oily Fish Intake	NA	FALSE	359340	NA	NA	Hippocampal Volume	28098162	FALSE	26814	NA	NA
rs9841174	C	T	C	T	0.014804399999999999	-0.0100589	0.373973	0.3788	FALSE	FALSE	FALSE	vNY8wy	3	167184878	0.008901704030873538	-1.13	0.2584	Hilbar2017hipv	TRUE	reported	NA	NA	NA	NA	NA	NA	NA	3	167184878	0.00221208	6.692524682651622	2.19645e-11	NealeLab2018oilfish	TRUE	reported	0Z4ooA	2	TRUE	5e-8	NA	NA	TRUE	Oily Fish Intake	NA	FALSE	359340	NA	NA	Hippocampal Volume	28098162	FALSE	26814	NA	NA
rs10267710	T	G	T	G	-0.014135900000000002	0.0017919011368456156	0.366047	0.3585	FALSE	FALSE	FALSE	mnbVJn	7	95740335	0.009004528325857363	0.19900000000000004	0.8426	Hilbar2017hipv	TRUE	reported	NA	NA	NA	NA	NA	NA	NA	7	95740335	0.00223252	-6.331813376811855	2.42606e-10	NealeLab2018oilfish	TRUE	reported	tNKTEv	2	TRUE	5e-6	NA	NA	TRUE	Oily Fish Intake	NA	FALSE	359340	NA	NA	Hippocampal Volume	28098162	FALSE	26814	NA	NA
rs10283413	T	A	T	A	-0.0116617	-0.00850587	0.364164	0.3758	FALSE	TRUE	FALSE	mnbVJn	9	126395188	0.00893473612451994	-0.952	0.3409	Hilbar2017hipv	TRUE	reported	NA	NA	NA	NA	NA	NA	NA	9	126395188	0.00223587	-5.215732578369941	1.8319400000000002e-7	NealeLab2018oilfish	TRUE	reported	tNKTEv	2	TRUE	5e-6	NA	NA	TRUE	Oily Fish Intake	NA	FALSE	359340	NA	NA	Hippocampal Volume	28098162	FALSE	26814	NA	NA
rs10513136	A	G	A	G	-0.0218292	-0.02540011115414116	0.0653031	0.0564	FALSE	FALSE	FALSE	mnbVJn	3	141107612	0.018717841675859367	-1.357	0.1747	Hilbar2017hipv	TRUE	reported	NA	NA	NA	NA	NA	NA	NA	3	141107612	0.00432375	-5.048673026886383	4.4511499999999997e-7	NealeLab2018oilfish	TRUE	reported	tNKTEv	2	TRUE	5e-6	NA	NA	TRUE	Oily Fish Intake	NA	FALSE	359340	NA	NA	Hippocampal Volume	28098162	FALSE	26814	NA	NA
rs10791957	A	C	A	C	-0.00994965	0.004952819848860096	0.564201	0.5624	FALSE	FALSE	FALSE	mnbVJn	11	67867548	0.008704428556871872	0.5690000000000001	0.569	Hilbar2017hipv	TRUE	reported	NA	NA	NA	NA	NA	NA	NA	11	67867548	0.00215664	-4.613495993768084	3.96075e-6	NealeLab2018oilfish	TRUE	reported	tNKTEv	2	TRUE	5e-6	NA	NA	TRUE	Oily Fish Intake	NA	FALSE	359340	NA	NA	Hippocampal Volume	28098162	FALSE	26814	NA	NA
rs11025569	T	C	T	C	-0.0102362	-0.014280657478663125	0.619416	0.6141	FALSE	FALSE	FALSE	mnbVJn	11	3160388	0.00890315304156055	-1.6040000000000003	0.1086	Hilbar2017hipv	TRUE	reported	NA	NA	NA	NA	NA	NA	NA	11	3160388	0.00220225	-4.648064479509593	3.3519800000000006e-6	NealeLab2018oilfish	TRUE	reported	tNKTEv	2	TRUE	5e-6	NA	NA	TRUE	Oily Fish Intake	NA	FALSE	359340	NA	NA	Hippocampal Volume	28098162	FALSE	26814	NA	NA
rs11088275	A	G	A	G	-0.017855700000000002	0.008089772543423577	0.0956083	0.1016	FALSE	FALSE	FALSE	mnbVJn	21	35581240	0.014292884352338478	0.566	0.5714	Hilbar2017hipv	TRUE	reported	NA	NA	NA	NA	NA	NA	NA	21	35581240	0.00370025	-4.825538814944937	1.39676e-6	NealeLab2018oilfish	TRUE	reported	tNKTEv	2	TRUE	5e-6	NA	NA	TRUE	Oily Fish Intake	NA	FALSE	359340	NA	NA	Hippocampal Volume	28098162	FALSE	26814	NA	NA
rs11233632	T	C	T	C	-0.012800200000000001	0.004394547846213344	0.580065	0.5928	FALSE	FALSE	FALSE	mnbVJn	11	83190682	0.008789095692426687	0.5	0.6172	Hilbar2017hipv	TRUE	reported	NA	NA	NA	NA	NA	NA	NA	11	83190682	0.00216605	-5.909466540476905	3.43495e-9	NealeLab2018oilfish	TRUE	reported	tNKTEv	2	TRUE	5e-6	NA	NA	TRUE	Oily Fish Intake	NA	FALSE	359340	NA	NA	Hippocampal Volume	28098162	FALSE	26814	NA	NA
rs113230003	A	G	A	G	-0.012852299999999999	0.013730682245419928	0.260052	0.2483	FALSE	FALSE	FALSE	mnbVJn	19	18460956	0.01001508551817646	1.3710000000000002	0.1702	Hilbar2017hipv	TRUE	reported	NA	NA	NA	NA	NA	NA	NA	19	18460956	0.00245471	-5.235771231632249	1.6439900000000002e-7	NealeLab2018oilfish	TRUE	reported	tNKTEv	2	TRUE	5e-6	NA	NA	TRUE	Oily Fish Intake	NA	FALSE	359340	NA	NA	Hippocampal Volume	28098162	FALSE	26814	NA	NA
rs114227716	G	A	G	A	0.049717000000000004	0.011312	0.01455	0.0109	FALSE	FALSE	FALSE	mnbVJn	2	174939137	0.04367578400783848	0.259	0.7959999999999999	Hilbar2017hipv	TRUE	reported	NA	NA	NA	NA	NA	NA	NA	2	174939137	0.00909247	5.4679311562204775	4.5563e-8	NealeLab2018oilfish	TRUE	reported	tNKTEv	2	TRUE	5e-6	NA	NA	TRUE	Oily Fish Intake	NA	FALSE	359340	NA	NA	Hippocampal Volume	28098162	FALSE	26814	NA	NA
rs114497213	T	G	T	G	0.0267973	-0.00878818986058318	0.0535358	0.0519	FALSE	FALSE	FALSE	mnbVJn	3	115214586	0.019572805925575008	-0.44900000000000007	0.6536	Hilbar2017hipv	TRUE	reported	NA	NA	NA	NA	NA	NA	NA	3	115214586	0.00478892	5.595687545417338	2.1990400000000002e-8	NealeLab2018oilfish	TRUE	reported	tNKTEv	2	TRUE	5e-6	NA	NA	TRUE	Oily Fish Intake	NA	FALSE	359340	NA	NA	Hippocampal Volume	28098162	FALSE	26814	NA	NA
rs115680069	A	C	A	C	-0.0270507	-0.01080456884141044	0.0451157	0.0485	FALSE	FALSE	FALSE	mnbVJn	2	104679198	0.0213107866694486	-0.507	0.6123	Hilbar2017hipv	TRUE	reported	NA	NA	NA	NA	NA	NA	NA	2	104679198	0.00526047	-5.1422591517487986	2.71598e-7	NealeLab2018oilfish	TRUE	reported	tNKTEv	2	TRUE	5e-6	NA	NA	TRUE	Oily Fish Intake	NA	FALSE	359340	NA	NA	Hippocampal Volume	28098162	FALSE	26814	NA	NA
rs11663467	T	G	T	G	-0.0163032	-0.004660383794806415	0.146661	0.1506	FALSE	FALSE	FALSE	mnbVJn	18	38324847	0.012073533147166877	-0.386	0.6998	Hilbar2017hipv	TRUE	reported	NA	NA	NA	NA	NA	NA	NA	18	38324847	0.00302984	-5.380878198188683	7.417069999999999e-8	NealeLab2018oilfish	TRUE	reported	tNKTEv	2	TRUE	5e-6	NA	NA	TRUE	Oily Fish Intake	NA	FALSE	359340	NA	NA	Hippocampal Volume	28098162	FALSE	26814	NA	NA
rs11692742	A	G	A	G	-0.013358799999999999	-0.0027072958101108328	0.279201	0.2953	FALSE	FALSE	FALSE	mnbVJn	2	45112453	0.009466069266121794	-0.286	0.7749	Hilbar2017hipv	TRUE	reported	NA	NA	NA	NA	NA	NA	NA	2	45112453	0.00240781	-5.548112184931536	2.8898200000000003e-8	NealeLab2018oilfish	TRUE	reported	tNKTEv	2	TRUE	5e-6	NA	NA	TRUE	Oily Fish Intake	NA	FALSE	359340	NA	NA	Hippocampal Volume	28098162	FALSE	26814	NA	NA
rs11747857	T	C	T	C	-0.0103284	-0.00499550708447721	0.371792	0.3683	FALSE	FALSE	FALSE	mnbVJn	5	141426179	0.00895252165676919	-0.5580000000000002	0.5772	Hilbar2017hipv	TRUE	reported	NA	NA	NA	NA	NA	NA	NA	5	141426179	0.00224138	-4.6080539667526255	4.06646e-6	NealeLab2018oilfish	TRUE	reported	tNKTEv	2	TRUE	5e-6	NA	NA	TRUE	Oily Fish Intake	NA	FALSE	359340	NA	NA	Hippocampal Volume	28098162	FALSE	26814	NA	NA
rs11767283	G	A	G	A	0.0185897	-0.00996049	0.220981	0.235	FALSE	FALSE	FALSE	mnbVJn	7	121947456	0.011787561216751395	-0.845	0.3983	Hilbar2017hipv	TRUE	reported	NA	NA	NA	NA	NA	NA	NA	7	121947456	0.00259613	7.160542807948755	8.05133e-13	NealeLab2018oilfish	TRUE	reported	tNKTEv	2	TRUE	5e-6	NA	NA	TRUE	Oily Fish Intake	NA	FALSE	359340	NA	NA	Hippocampal Volume	28098162	FALSE	26814	NA	NA
rs11859365	C	A	C	A	0.024183	0.0125382	0.253307	0.2457	FALSE	FALSE	FALSE	mnbVJn	16	83683945	0.01003055612498225	1.25	0.2115	Hilbar2017hipv	TRUE	reported	NA	NA	NA	NA	NA	NA	NA	16	83683945	0.00245554	9.848342930679198	7.0152e-23	NealeLab2018oilfish	TRUE	reported	tNKTEv	2	TRUE	5e-6	NA	NA	TRUE	Oily Fish Intake	NA	FALSE	359340	NA	NA	Hippocampal Volume	28098162	FALSE	26814	NA	NA
rs11896707	T	A	T	A	0.013253200000000001	0.00269898	0.727505	0.6823	FALSE	TRUE	FALSE	mnbVJn	2	162184496	0.009274856966872087	0.291	0.7709999999999999	Hilbar2017hipv	TRUE	reported	NA	NA	NA	NA	NA	NA	NA	2	162184496	0.00244042	5.430704550856	5.61615e-8	NealeLab2018oilfish	TRUE	reported	tNKTEv	2	TRUE	5e-6	NA	NA	TRUE	Oily Fish Intake	NA	FALSE	359340	NA	NA	Hippocampal Volume	28098162	FALSE	26814	NA	NA
rs11986122	G	C	G	C	0.014328	0.00864874	0.42345	0.4269	FALSE	TRUE	TRUE	mnbVJn	8	10009949	0.008762651452946814	0.987	0.3238	Hilbar2017hipv	TRUE	reported	NA	NA	NA	NA	NA	NA	NA	8	10009949	0.00217751	6.579992744005768	4.71136e-11	NealeLab2018oilfish	TRUE	reported	tNKTEv	2	FALSE	5e-6	NA	NA	NA	Oily Fish Intake	NA	FALSE	359340	NA	NA	Hippocampal Volume	28098162	FALSE	26814	NA	NA
rs1217101	G	C	G	C	0.013869399999999999	0.00126059	0.758143	0.7524	FALSE	TRUE	FALSE	mnbVJn	8	64624727	0.0100047066117778	0.126	0.8999	Hilbar2017hipv	TRUE	reported	NA	NA	NA	NA	NA	NA	NA	8	64624727	0.00250883	5.528234276535277	3.23652e-8	NealeLab2018oilfish	TRUE	reported	tNKTEv	2	TRUE	5e-6	NA	NA	TRUE	Oily Fish Intake	NA	FALSE	359340	NA	NA	Hippocampal Volume	28098162	FALSE	26814	NA	NA
rs12496999	A	G	A	G	-0.0107615	0.005811970485355366	0.565116	0.5542	FALSE	FALSE	FALSE	mnbVJn	3	86198010	0.008687549305463924	0.669	0.5038	Hilbar2017hipv	TRUE	reported	NA	NA	NA	NA	NA	NA	NA	3	86198010	0.00216552	-4.969476153533562	6.717010000000001e-7	NealeLab2018oilfish	TRUE	reported	tNKTEv	2	TRUE	5e-6	NA	NA	TRUE	Oily Fish Intake	NA	FALSE	359340	NA	NA	Hippocampal Volume	28098162	FALSE	26814	NA	NA
rs12497285	C	T	C	T	0.0116256	0.00521958	0.375162	0.3623	FALSE	FALSE	FALSE	mnbVJn	3	24830148	0.008983779635102926	0.581	0.561	Hilbar2017hipv	TRUE	reported	NA	NA	NA	NA	NA	NA	NA	3	24830148	0.00221973	5.237393737076131	1.6293600000000002e-7	NealeLab2018oilfish	TRUE	reported	tNKTEv	2	TRUE	5e-6	NA	NA	TRUE	Oily Fish Intake	NA	FALSE	359340	NA	NA	Hippocampal Volume	28098162	FALSE	26814	NA	NA
rs12542272	C	T	C	T	-0.0125862	0.00342414	0.734975	0.7175	FALSE	FALSE	FALSE	mnbVJn	8	51522483	0.00959142176596817	0.357	0.7214	Hilbar2017hipv	TRUE	reported	NA	NA	NA	NA	NA	NA	NA	8	51522483	0.00242882	-5.182022545927652	2.1962399999999998e-7	NealeLab2018oilfish	TRUE	reported	tNKTEv	2	TRUE	5e-6	NA	NA	TRUE	Oily Fish Intake	NA	FALSE	359340	NA	NA	Hippocampal Volume	28098162	FALSE	26814	NA	NA
rs12576625	C	T	C	T	0.0166066	-0.0194977	0.838766	0.8427	FALSE	FALSE	FALSE	mnbVJn	11	126596003	0.011859911682473993	-1.644	0.1002	Hilbar2017hipv	TRUE	reported	NA	NA	NA	NA	NA	NA	NA	11	126596003	0.002908	5.710660247592847	1.12622e-8	NealeLab2018oilfish	TRUE	reported	tNKTEv	2	TRUE	5e-6	NA	NA	TRUE	Oily Fish Intake	NA	FALSE	359340	NA	NA	Hippocampal Volume	28098162	FALSE	26814	NA	NA
rs12620143	G	A	G	A	-0.0118403	-0.00508895	0.745567	0.6772	FALSE	FALSE	FALSE	mnbVJn	2	43085899	0.009235842181896272	-0.551	0.5819	Hilbar2017hipv	TRUE	reported	NA	NA	NA	NA	NA	NA	NA	2	43085899	0.00248457	-4.765532868866645	1.8843900000000003e-6	NealeLab2018oilfish	TRUE	reported	tNKTEv	2	TRUE	5e-6	NA	NA	TRUE	Oily Fish Intake	NA	FALSE	359340	NA	NA	Hippocampal Volume	28098162	FALSE	26814	NA	NA
rs12663865	A	G	A	G	0.0118509	0.0027368511430876843	0.758946	0.7512	FALSE	FALSE	FALSE	mnbVJn	6	88103149	0.009988507821487896	0.2740000000000001	0.7838	Hilbar2017hipv	TRUE	reported	NA	NA	NA	NA	NA	NA	NA	6	88103149	0.00251645	4.709372330068152	2.4857299999999997e-6	NealeLab2018oilfish	TRUE	reported	tNKTEv	2	TRUE	5e-6	NA	NA	TRUE	Oily Fish Intake	NA	FALSE	359340	NA	NA	Hippocampal Volume	28098162	FALSE	26814	NA	NA
rs12691743	C	T	C	T	-0.0102714	-0.00222321	0.617237	0.5861	FALSE	FALSE	FALSE	mnbVJn	2	147356975	0.008787399061985559	-0.253	0.79990000000000006	Hilbar2017hipv	TRUE	reported	NA	NA	NA	NA	NA	NA	NA	2	147356975	0.00224798	-4.569168764846662	4.89888e-6	NealeLab2018oilfish	TRUE	reported	tNKTEv	2	TRUE	5e-6	NA	NA	TRUE	Oily Fish Intake	NA	FALSE	359340	NA	NA	Hippocampal Volume	28098162	FALSE	26814	NA	NA
rs12787863	T	C	T	C	-0.013093500000000001	0.007951135321368168	0.39135	0.3741	FALSE	FALSE	FALSE	mnbVJn	11	88543715	0.008923833132848674	0.8909999999999999	0.3728	Hilbar2017hipv	TRUE	reported	NA	NA	NA	NA	NA	NA	NA	11	88543715	0.00219698	-5.959772050724177	2.5285200000000003e-9	NealeLab2018oilfish	TRUE	reported	tNKTEv	2	TRUE	5e-6	NA	NA	TRUE	Oily Fish Intake	NA	FALSE	359340	NA	NA	Hippocampal Volume	28098162	FALSE	26814	NA	NA
rs12826749	G	C	G	C	-0.0103778	0.00607535	0.421508	0.4063	FALSE	TRUE	TRUE	mnbVJn	12	46412497	0.008792115755089775	0.691	0.4897	Hilbar2017hipv	TRUE	reported	NA	NA	NA	NA	NA	NA	NA	12	46412497	0.00217177	-4.778498643963219	1.7667e-6	NealeLab2018oilfish	TRUE	reported	tNKTEv	2	FALSE	5e-6	NA	NA	NA	Oily Fish Intake	NA	FALSE	359340	NA	NA	Hippocampal Volume	28098162	FALSE	26814	NA	NA
rs12896749	C	G	C	G	-0.010566899999999999	-0.002021254664802621	0.384234	0.3783	FALSE	TRUE	FALSE	mnbVJn	14	100279492	0.008904205571817713	-0.227	0.8206	Hilbar2017hipv	TRUE	reported	NA	NA	NA	NA	NA	NA	NA	14	100279492	0.00219725	-4.809147798384344	1.5162200000000001e-6	NealeLab2018oilfish	TRUE	reported	tNKTEv	2	TRUE	5e-6	NA	NA	TRUE	Oily Fish Intake	NA	FALSE	359340	NA	NA	Hippocampal Volume	28098162	FALSE	26814	NA	NA
rs1291816	C	T	C	T	-0.011425200000000002	-9.32871e-4	0.388731	0.3905	FALSE	FALSE	FALSE	mnbVJn	10	11131175	0.008884489160926805	-0.105	0.9163	Hilbar2017hipv	TRUE	reported	NA	NA	NA	NA	NA	NA	NA	10	11131175	0.00220924	-5.171552207999132	2.3231200000000002e-7	NealeLab2018oilfish	TRUE	reported	tNKTEv	2	TRUE	5e-6	NA	NA	TRUE	Oily Fish Intake	NA	FALSE	359340	NA	NA	Hippocampal Volume	28098162	FALSE	26814	NA	NA
rs13023088	T	C	T	C	0.0145791	-2.6651630972693546e-4	0.148415	0.1502	FALSE	FALSE	FALSE	mnbVJn	2	100576304	0.012114377714860704	-0.021999999999999995	0.9824	Hilbar2017hipv	TRUE	reported	NA	NA	NA	NA	NA	NA	NA	2	100576304	0.00301911	4.828939654401462	1.3731200000000002e-6	NealeLab2018oilfish	TRUE	reported	tNKTEv	2	TRUE	5e-6	NA	NA	TRUE	Oily Fish Intake	NA	FALSE	359340	NA	NA	Hippocampal Volume	28098162	FALSE	26814	NA	NA
rs13188114	A	G	A	G	0.0111729	0.010168224578989894	0.685186	0.6336	FALSE	FALSE	FALSE	mnbVJn	5	24256465	0.008982530546810861	1.132	0.2576	Hilbar2017hipv	TRUE	reported	NA	NA	NA	NA	NA	NA	NA	5	24256465	0.00238966	4.675518693035829	2.93317e-6	NealeLab2018oilfish	TRUE	reported	tNKTEv	2	TRUE	5e-6	NA	NA	TRUE	Oily Fish Intake	NA	FALSE	359340	NA	NA	Hippocampal Volume	28098162	FALSE	26814	NA	NA
rs1353426	T	C	T	C	0.0174542	0.003135465662891436	0.105203	0.1204	FALSE	FALSE	FALSE	mnbVJn	1	62118065	0.013812624065601038	0.227	0.8202	Hilbar2017hipv	TRUE	reported	NA	NA	NA	NA	NA	NA	NA	1	62118065	0.00363708	4.798959604957823	1.5956e-6	NealeLab2018oilfish	TRUE	reported	tNKTEv	2	TRUE	5e-6	NA	NA	TRUE	Oily Fish Intake	NA	FALSE	359340	NA	NA	Hippocampal Volume	28098162	FALSE	26814	NA	NA
rs1367236	C	T	C	T	0.0132774	0.0066216	0.834368	0.8284	FALSE	FALSE	FALSE	mnbVJn	2	222316957	0.011495831067281592	0.576	0.5647	Hilbar2017hipv	TRUE	reported	NA	NA	NA	NA	NA	NA	NA	2	222316957	0.00288227	4.606577454575733	4.09474e-6	NealeLab2018oilfish	TRUE	reported	tNKTEv	2	TRUE	5e-6	NA	NA	TRUE	Oily Fish Intake	NA	FALSE	359340	NA	NA	Hippocampal Volume	28098162	FALSE	26814	NA	NA
rs1371272	A	G	A	G	0.017211	-0.0058450774986266475	0.13792	0.1367	FALSE	FALSE	FALSE	mnbVJn	18	1837204	0.0125700591368315	-0.46499999999999997	0.6416	Hilbar2017hipv	TRUE	reported	NA	NA	NA	NA	NA	NA	NA	18	1837204	0.00309708	5.557169979464528	2.7436700000000003e-8	NealeLab2018oilfish	TRUE	reported	tNKTEv	2	TRUE	5e-6	NA	NA	TRUE	Oily Fish Intake	NA	FALSE	359340	NA	NA	Hippocampal Volume	28098162	FALSE	26814	NA	NA
rs139086772	C	A	C	A	0.0613684	7.29934e-4	0.00785831	0.008	FALSE	FALSE	FALSE	mnbVJn	10	52926448	0.06082783370994156	0.012	0.9903	Hilbar2017hipv	TRUE	reported	NA	NA	NA	NA	NA	NA	NA	10	52926448	0.012328	4.977968851395198	6.4283e-7	NealeLab2018oilfish	TRUE	reported	tNKTEv	2	TRUE	5e-6	NA	NA	TRUE	Oily Fish Intake	NA	FALSE	359340	NA	NA	Hippocampal Volume	28098162	FALSE	26814	NA	NA
rs1416595	C	G	C	G	-0.0117651	0.007423472372825017	0.738153	0.7424	FALSE	TRUE	FALSE	mnbVJn	9	8148244	0.009911178067857166	0.749	0.4537	Hilbar2017hipv	TRUE	reported	NA	NA	NA	NA	NA	NA	NA	9	8148244	0.00243185	-4.837921746818266	1.3126e-6	NealeLab2018oilfish	TRUE	reported	tNKTEv	2	TRUE	5e-6	NA	NA	TRUE	Oily Fish Intake	NA	FALSE	359340	NA	NA	Hippocampal Volume	28098162	FALSE	26814	NA	NA
rs143723885	A	T	A	T	-0.027601499999999998	-0.06387235802457165	0.0409233	0.0301	FALSE	TRUE	FALSE	mnbVJn	2	241389569	0.02915214880172144	-2.1909999999999994	0.02847	Hilbar2017hipv	TRUE	reported	NA	NA	NA	NA	NA	NA	NA	2	241389569	0.0055999	-4.928927302273255	8.27154e-7	NealeLab2018oilfish	TRUE	reported	tNKTEv	2	TRUE	5e-6	NA	NA	TRUE	Oily Fish Intake	NA	FALSE	359340	NA	NA	Hippocampal Volume	28098162	FALSE	26814	NA	NA
rs1449404	G	C	G	C	0.0162652	-0.00921249	0.226068	0.2316	FALSE	TRUE	FALSE	mnbVJn	3	85594359	0.0102361038773732	-0.9	0.3682	Hilbar2017hipv	TRUE	reported	NA	NA	NA	NA	NA	NA	NA	3	85594359	0.00255629	6.362814860598759	1.98324e-10	NealeLab2018oilfish	TRUE	reported	tNKTEv	2	TRUE	5e-6	NA	NA	TRUE	Oily Fish Intake	NA	FALSE	359340	NA	NA	Hippocampal Volume	28098162	FALSE	26814	NA	NA
rs1492284	G	C	G	C	0.0108823	-0.00187919	0.312781	0.32	FALSE	TRUE	FALSE	mnbVJn	8	18739550	0.009257088600225285	-0.203	0.8393	Hilbar2017hipv	TRUE	reported	NA	NA	NA	NA	NA	NA	NA	8	18739550	0.00231523	4.700310552299339	2.59853e-6	NealeLab2018oilfish	TRUE	reported	tNKTEv	2	TRUE	5e-6	NA	NA	TRUE	Oily Fish Intake	NA	FALSE	359340	NA	NA	Hippocampal Volume	28098162	FALSE	26814	NA	NA
rs1603738	A	C	A	C	0.0113624	-0.007891682525771456	0.680247	0.669	FALSE	FALSE	FALSE	mnbVJn	11	80660892	0.009176375029966809	-0.8600000000000001	0.3895	Hilbar2017hipv	TRUE	reported	NA	NA	NA	NA	NA	NA	NA	11	80660892	0.00229916	4.941978809652221	7.73711e-7	NealeLab2018oilfish	TRUE	reported	tNKTEv	2	TRUE	5e-6	NA	NA	TRUE	Oily Fish Intake	NA	FALSE	359340	NA	NA	Hippocampal Volume	28098162	FALSE	26814	NA	NA
rs1876245	C	T	C	T	0.0131281	0.00117951	0.432102	0.4243	FALSE	FALSE	FALSE	mnbVJn	3	71534763	0.008737142549699983	0.135	0.893	Hilbar2017hipv	TRUE	reported	NA	NA	NA	NA	NA	NA	NA	3	71534763	0.00216049	6.076445621132243	1.22985e-9	NealeLab2018oilfish	TRUE	reported	tNKTEv	2	TRUE	5e-6	NA	NA	TRUE	Oily Fish Intake	NA	FALSE	359340	NA	NA	Hippocampal Volume	28098162	FALSE	26814	NA	NA
rs1887197	T	C	T	C	0.0108504	6.731411343002083e-4	0.652369	0.657	FALSE	FALSE	FALSE	mnbVJn	14	94187832	0.00909650181486768	0.074	0.9414	Hilbar2017hipv	TRUE	reported	NA	NA	NA	NA	NA	NA	NA	14	94187832	0.00227427	4.770937487633394	1.83422e-6	NealeLab2018oilfish	TRUE	reported	tNKTEv	2	TRUE	5e-6	NA	NA	TRUE	Oily Fish Intake	NA	FALSE	359340	NA	NA	Hippocampal Volume	28098162	FALSE	26814	NA	NA
rs1887858	T	C	T	C	-0.0110462	-0.003780978164100544	0.369218	0.3611	FALSE	FALSE	FALSE	mnbVJn	1	14806011	0.009023814234130177	-0.419	0.6755	Hilbar2017hipv	TRUE	reported	NA	NA	NA	NA	NA	NA	NA	1	14806011	0.0022237	-4.967486621396771	6.78658e-7	NealeLab2018oilfish	TRUE	reported	tNKTEv	2	TRUE	5e-6	NA	NA	TRUE	Oily Fish Intake	NA	FALSE	359340	NA	NA	Hippocampal Volume	28098162	FALSE	26814	NA	NA
rs190819318	A	T	A	T	-0.011489399999999999	-0.010505097869088648	0.27479	0.1025	FALSE	TRUE	FALSE	mnbVJn	3	18868726	0.015269037600419547	-0.688	0.4914	Hilbar2017hipv	TRUE	reported	NA	NA	NA	NA	NA	NA	NA	3	18868726	0.00251179	-4.574188128784651	4.7823800000000004e-06	NealeLab2018oilfish	TRUE	reported	tNKTEv	2	TRUE	5e-6	NA	NA	TRUE	Oily Fish Intake	NA	FALSE	359340	NA	NA	Hippocampal Volume	28098162	FALSE	26814	NA	NA
rs191728525	T	G	T	G	-0.014946000000000001	-0.001255896354273856	0.62867	0.6255	FALSE	FALSE	FALSE	mnbVJn	14	29753721	0.008970688244813256	-0.14	0.889	Hilbar2017hipv	TRUE	reported	NA	NA	NA	NA	NA	NA	NA	14	29753721	0.00225106	-6.639538706209519	3.15122e-11	NealeLab2018oilfish	TRUE	reported	tNKTEv	2	TRUE	5e-6	NA	NA	TRUE	Oily Fish Intake	NA	FALSE	359340	NA	NA	Hippocampal Volume	28098162	FALSE	26814	NA	NA
rs1969964	A	G	A	G	0.012905000000000002	-0.014766700070675319	0.208869	0.2241	FALSE	FALSE	FALSE	mnbVJn	9	34155112	0.010355329642829815	-1.4260000000000002	0.1538	Hilbar2017hipv	TRUE	reported	NA	NA	NA	NA	NA	NA	NA	9	34155112	0.00263324	4.900806610867222	9.54778e-7	NealeLab2018oilfish	TRUE	reported	tNKTEv	2	TRUE	5e-6	NA	NA	TRUE	Oily Fish Intake	NA	FALSE	359340	NA	NA	Hippocampal Volume	28098162	FALSE	26814	NA	NA
rs201527548	A	G	A	G	-0.0113427	0.007680765965838706	0.623392	0.6507	FALSE	FALSE	FALSE	mnbVJn	5	102140439	0.009057507035187156	0.8479999999999998	0.3967	Hilbar2017hipv	TRUE	reported	TRUE	rs201527548	rs468891	A	G	A	G	5	102138873	0.00222418	-5.09972214479044	3.40283e-7	NealeLab2018oilfish	TRUE	reported	tNKTEv	2	TRUE	5e-6	NA	NA	TRUE	Oily Fish Intake	NA	FALSE	359340	NA	NA	Hippocampal Volume	28098162	FALSE	26814	NA	NA
rs2026092	A	G	A	G	-0.0218966	0.008131776090059129	0.298787	0.3075	FALSE	FALSE	FALSE	mnbVJn	10	21911657	0.009357624959791866	0.8689999999999997	0.3851	Hilbar2017hipv	TRUE	reported	NA	NA	NA	NA	NA	NA	NA	10	21911657	0.00233947	-9.35964128627424	8.04342e-21	NealeLab2018oilfish	TRUE	reported	tNKTEv	2	TRUE	5e-6	NA	NA	TRUE	Oily Fish Intake	NA	FALSE	359340	NA	NA	Hippocampal Volume	28098162	FALSE	26814	NA	NA
rs2092910	T	C	T	C	-0.0102647	-0.005110692018302181	0.604346	0.5992	FALSE	FALSE	FALSE	mnbVJn	20	12150042	0.008811537962589967	-0.58	0.5622	Hilbar2017hipv	TRUE	reported	NA	NA	NA	NA	NA	NA	NA	20	12150042	0.0021931	-4.680452327755233	2.8632599999999995e-6	NealeLab2018oilfish	TRUE	reported	tNKTEv	2	TRUE	5e-6	NA	NA	TRUE	Oily Fish Intake	NA	FALSE	359340	NA	NA	Hippocampal Volume	28098162	FALSE	26814	NA	NA
rs2181482	T	A	T	A	-0.011856700000000001	-0.00323342	0.335212	0.3581	FALSE	TRUE	FALSE	mnbVJn	13	101171539	0.009006733395897441	-0.359	0.7199	Hilbar2017hipv	TRUE	reported	NA	NA	NA	NA	NA	NA	NA	13	101171539	0.002277	-5.207158541941151	1.91878e-7	NealeLab2018oilfish	TRUE	reported	tNKTEv	2	TRUE	5e-6	NA	NA	TRUE	Oily Fish Intake	NA	FALSE	359340	NA	NA	Hippocampal Volume	28098162	FALSE	26814	NA	NA
rs2238281	T	C	T	C	0.0151881	0.006850686950146075	0.167904	0.1637	FALSE	FALSE	FALSE	mnbVJn	14	72424912	0.011670676235342544	0.5870000000000001	0.5569	Hilbar2017hipv	TRUE	reported	NA	NA	NA	NA	NA	NA	NA	14	72424912	0.0028719	5.2885197952574945	1.2337899999999998e-7	NealeLab2018oilfish	TRUE	reported	tNKTEv	2	TRUE	5e-6	NA	NA	TRUE	Oily Fish Intake	NA	FALSE	359340	NA	NA	Hippocampal Volume	28098162	FALSE	26814	NA	NA
rs2287922	A	G	A	G	-0.018483000000000003	0.02024257199977837	0.538118	0.4954	FALSE	FALSE	FALSE	mnbVJn	19	49232226	0.008635909556219444	2.343999999999999	0.0191	Hilbar2017hipv	TRUE	reported	NA	NA	NA	NA	NA	NA	NA	19	49232226	0.0021493000000000003	-8.599544037593635	8.03314e-18	NealeLab2018oilfish	TRUE	reported	tNKTEv	2	TRUE	5e-6	NA	NA	TRUE	Oily Fish Intake	NA	FALSE	359340	NA	NA	Hippocampal Volume	28098162	FALSE	26814	NA	NA
rs2315507	A	G	A	G	0.0137708	-0.005752670168009378	0.650374	0.6402	FALSE	FALSE	FALSE	mnbVJn	4	14974192	0.009030879384630106	-0.637	0.524	Hilbar2017hipv	TRUE	reported	NA	NA	NA	NA	NA	NA	NA	4	14974192	0.00225229	6.114132727135493	9.71642e-10	NealeLab2018oilfish	TRUE	reported	tNKTEv	2	TRUE	5e-6	NA	NA	TRUE	Oily Fish Intake	NA	FALSE	359340	NA	NA	Hippocampal Volume	28098162	FALSE	26814	NA	NA
rs2413045	G	A	G	A	-0.0202614	-0.0077683	0.799474	0.8197	FALSE	FALSE	FALSE	mnbVJn	22	31665862	0.011307564787133871	-0.687	0.49200000000000005	Hilbar2017hipv	TRUE	reported	NA	NA	NA	NA	NA	NA	NA	22	31665862	0.00267362	-7.578264674860302	3.51039e-14	NealeLab2018oilfish	TRUE	reported	tNKTEv	2	TRUE	5e-6	NA	NA	TRUE	Oily Fish Intake	NA	FALSE	359340	NA	NA	Hippocampal Volume	28098162	FALSE	26814	NA	NA
rs2425026	T	C	T	C	0.010709200000000002	0.01165550887378068	0.426705	0.4634	FALSE	FALSE	FALSE	mnbVJn	20	33847253	0.008659367662541367	1.346	0.1782	Hilbar2017hipv	TRUE	reported	NA	NA	NA	NA	NA	NA	NA	20	33847253	0.00217469	4.924471993709449	8.462139999999999e-7	NealeLab2018oilfish	TRUE	reported	tNKTEv	2	TRUE	5e-6	NA	NA	TRUE	Oily Fish Intake	NA	FALSE	359340	NA	NA	Hippocampal Volume	28098162	FALSE	26814	NA	NA
rs242641	T	C	T	C	-0.013163399999999999	-0.004341589332748468	0.301619	0.3076	FALSE	FALSE	FALSE	mnbVJn	18	58853208	0.009356873561957907	-0.46399999999999997	0.6427	Hilbar2017hipv	TRUE	reported	NA	NA	NA	NA	NA	NA	NA	18	58853208	0.0023333000000000004	-5.641537736253373	1.6867599999999997e-8	NealeLab2018oilfish	TRUE	reported	tNKTEv	2	TRUE	5e-6	NA	NA	TRUE	Oily Fish Intake	NA	FALSE	359340	NA	NA	Hippocampal Volume	28098162	FALSE	26814	NA	NA
rs2601759	C	T	C	T	-0.0109616	0.0028843	0.669057	0.6618	FALSE	FALSE	FALSE	mnbVJn	10	33845729	0.009127528715808068	0.316	0.7521	Hilbar2017hipv	TRUE	reported	NA	NA	NA	NA	NA	NA	NA	10	33845729	0.00227385	-4.8207225630538515	1.43115e-6	NealeLab2018oilfish	TRUE	reported	tNKTEv	2	TRUE	5e-6	NA	NA	TRUE	Oily Fish Intake	NA	FALSE	359340	NA	NA	Hippocampal Volume	28098162	FALSE	26814	NA	NA
rs2614945	A	T	A	T	-0.0105529	-2.2250419433779049e-4	0.391658	0.3867	FALSE	TRUE	FALSE	mnbVJn	7	3601640	0.00890016777351162	-0.024999999999999998	0.9801	Hilbar2017hipv	TRUE	reported	NA	NA	NA	NA	NA	NA	NA	7	3601640	0.00219703	-4.8032571243906546	1.56144e-6	NealeLab2018oilfish	TRUE	reported	tNKTEv	2	TRUE	5e-6	NA	NA	TRUE	Oily Fish Intake	NA	FALSE	359340	NA	NA	Hippocampal Volume	28098162	FALSE	26814	NA	NA
rs2747734	T	G	T	G	0.010337	1.0468900304067642e-4	0.43208	0.4293	FALSE	FALSE	FALSE	mnbVJn	6	99437566	0.008724083586723034	0.012000000000000002	0.9906	Hilbar2017hipv	TRUE	reported	NA	NA	NA	NA	NA	NA	NA	6	99437566	0.00216663	4.7710038169876725	1.83403e-6	NealeLab2018oilfish	TRUE	reported	tNKTEv	2	TRUE	5e-6	NA	NA	TRUE	Oily Fish Intake	NA	FALSE	359340	NA	NA	Hippocampal Volume	28098162	FALSE	26814	NA	NA
rs275160	C	T	C	T	0.0127104	-0.00690917	0.701333	0.69	FALSE	FALSE	FALSE	mnbVJn	2	145967878	0.009336720814680984	-0.74	0.4592	Hilbar2017hipv	TRUE	reported	NA	NA	NA	NA	NA	NA	NA	2	145967878	0.00235165	5.4048859311547215	6.48958e-8	NealeLab2018oilfish	TRUE	reported	tNKTEv	2	TRUE	5e-6	NA	NA	TRUE	Oily Fish Intake	NA	FALSE	359340	NA	NA	Hippocampal Volume	28098162	FALSE	26814	NA	NA
rs2806723	G	A	G	A	-0.0149839	-0.0100551	0.155883	0.152	FALSE	FALSE	FALSE	mnbVJn	13	54266437	0.012027595661898654	-0.836	0.4031	Hilbar2017hipv	TRUE	reported	NA	NA	NA	NA	NA	NA	NA	13	54266437	0.00295909	-5.06368511941171	4.11475e-7	NealeLab2018oilfish	TRUE	reported	tNKTEv	2	TRUE	5e-6	NA	NA	TRUE	Oily Fish Intake	NA	FALSE	359340	NA	NA	Hippocampal Volume	28098162	FALSE	26814	NA	NA
rs28533540	A	G	A	G	0.0156343	5.361617642661813e-4	0.535975	0.5256	FALSE	FALSE	FALSE	mnbVJn	15	47867762	0.008647770391390022	0.062	0.9503	Hilbar2017hipv	TRUE	reported	NA	NA	NA	NA	NA	NA	NA	15	47867762	0.00215256	7.263119262645408	3.79109e-13	NealeLab2018oilfish	TRUE	reported	tNKTEv	2	TRUE	5e-6	NA	NA	TRUE	Oily Fish Intake	NA	FALSE	359340	NA	NA	Hippocampal Volume	28098162	FALSE	26814	NA	NA
rs28623270	T	A	T	A	-0.0163197	0.0226951	0.149949	0.1518	FALSE	TRUE	FALSE	mnbVJn	17	29389026	0.012033456051259371	1.886	0.059289999999999995	Hilbar2017hipv	TRUE	reported	NA	NA	NA	NA	NA	NA	NA	17	29389026	0.00304742	-5.355251327352318	8.548969999999999e-8	NealeLab2018oilfish	TRUE	reported	tNKTEv	2	TRUE	5e-6	NA	NA	TRUE	Oily Fish Intake	NA	FALSE	359340	NA	NA	Hippocampal Volume	28098162	FALSE	26814	NA	NA
rs2965917	G	A	G	A	0.0103278	0.00174725	0.405824	0.4099	FALSE	FALSE	FALSE	mnbVJn	16	9345821	0.008780153578745618	0.199	0.8419	Hilbar2017hipv	TRUE	reported	NA	NA	NA	NA	NA	NA	NA	16	9345821	0.00218114	4.735046810383561	2.1909599999999996e-6	NealeLab2018oilfish	TRUE	reported	tNKTEv	2	TRUE	5e-6	NA	NA	TRUE	Oily Fish Intake	NA	FALSE	359340	NA	NA	Hippocampal Volume	28098162	FALSE	26814	NA	NA
rs303817	G	A	G	A	0.0133575	0.0176049	0.75292	0.7523	FALSE	FALSE	FALSE	mnbVJn	12	52176235	0.010002776880918343	1.76	0.07835	Hilbar2017hipv	TRUE	reported	NA	NA	NA	NA	NA	NA	NA	12	52176235	0.00247606	5.3946592570454674	6.870499999999999e-8	NealeLab2018oilfish	TRUE	reported	tNKTEv	2	TRUE	5e-6	NA	NA	TRUE	Oily Fish Intake	NA	FALSE	359340	NA	NA	Hippocampal Volume	28098162	FALSE	26814	NA	NA
rs3124402	G	A	G	A	-0.019685	-0.00219565	0.733585	0.729	FALSE	FALSE	FALSE	mnbVJn	13	55975115	0.009715281223378176	-0.226	0.8211	Hilbar2017hipv	TRUE	reported	NA	NA	NA	NA	NA	NA	NA	13	55975115	0.00241321	-8.15718482850643	3.44032e-16	NealeLab2018oilfish	TRUE	reported	tNKTEv	2	TRUE	5e-6	NA	NA	TRUE	Oily Fish Intake	NA	FALSE	359340	NA	NA	Hippocampal Volume	28098162	FALSE	26814	NA	NA
rs3136469	A	T	A	T	0.0223973	0.005788197173126019	0.0863586	0.0831	FALSE	TRUE	FALSE	mnbVJn	11	46749334	0.015643776143583834	0.37	0.7116	Hilbar2017hipv	TRUE	reported	NA	NA	NA	NA	NA	NA	NA	11	46749334	0.00381234	5.874948194547181	4.23328e-9	NealeLab2018oilfish	TRUE	reported	tNKTEv	2	TRUE	5e-6	NA	NA	TRUE	Oily Fish Intake	NA	FALSE	359340	NA	NA	Hippocampal Volume	28098162	FALSE	26814	NA	NA
rs321240	C	A	C	A	0.011531999999999999	-0.00479341	0.594864	0.5793	FALSE	FALSE	FALSE	mnbVJn	1	96477165	0.008747093069330365	-0.548	0.5837	Hilbar2017hipv	TRUE	reported	NA	NA	NA	NA	NA	NA	NA	1	96477165	0.0021849	5.278044761773994	1.3064e-7	NealeLab2018oilfish	TRUE	reported	tNKTEv	2	TRUE	5e-6	NA	NA	TRUE	Oily Fish Intake	NA	FALSE	359340	NA	NA	Hippocampal Volume	28098162	FALSE	26814	NA	NA
rs34247072	T	C	T	C	-0.0110165	0.013324614415167541	0.297534	0.2947	FALSE	FALSE	FALSE	mnbVJn	19	4609569	0.009490466107669187	1.4040000000000001	0.1602	Hilbar2017hipv	TRUE	reported	NA	NA	NA	NA	NA	NA	NA	19	4609569	0.00234383	-4.700212899399701	2.59988e-6	NealeLab2018oilfish	TRUE	reported	tNKTEv	2	TRUE	5e-6	NA	NA	TRUE	Oily Fish Intake	NA	FALSE	359340	NA	NA	Hippocampal Volume	28098162	FALSE	26814	NA	NA
rs34555420	T	G	G	C	-0.0223989	0.03525826479892846	0.10075	0.0628	TRUE	FALSE	FALSE	mnbVJn	6	26090270	0.01779821544620316	1.981	0.047619999999999996	Hilbar2017hipv	TRUE	reported	NA	NA	NA	NA	NA	NA	NA	6	26090270	0.00355614	-6.298655283537768	3.00569e-10	NealeLab2018oilfish	TRUE	reported	tNKTEv	2	FALSE	5e-6	NA	NA	NA	Oily Fish Intake	NA	FALSE	359340	NA	NA	Hippocampal Volume	28098162	FALSE	26814	NA	NA
rs35287743	T	G	T	G	-0.025632099999999998	-0.01456619712113304	0.116399	0.1197	FALSE	FALSE	FALSE	mnbVJn	12	110057250	0.013302463124322409	-1.0950000000000002	0.2737	Hilbar2017hipv	TRUE	reported	NA	NA	NA	NA	NA	NA	NA	12	110057250	0.00335856	-7.631871992758801	2.31924e-14	NealeLab2018oilfish	TRUE	reported	tNKTEv	2	TRUE	5e-6	NA	NA	TRUE	Oily Fish Intake	NA	FALSE	359340	NA	NA	Hippocampal Volume	28098162	FALSE	26814	NA	NA
rs35431480	C	T	C	T	0.01461	-0.00407988	0.142569	0.1456	FALSE	FALSE	FALSE	mnbVJn	2	185500279	0.012288802380784407	-0.332	0.7401	Hilbar2017hipv	TRUE	reported	NA	NA	NA	NA	NA	NA	NA	2	185500279	0.00307115	4.757175650814841	1.96395e-6	NealeLab2018oilfish	TRUE	reported	tNKTEv	2	TRUE	5e-6	NA	NA	TRUE	Oily Fish Intake	NA	FALSE	359340	NA	NA	Hippocampal Volume	28098162	FALSE	26814	NA	NA
rs35638741	C	A	C	A	-0.0103413	0.00249825	0.585653	0.595	FALSE	FALSE	FALSE	mnbVJn	1	88195247	0.008796654847844053	0.284	0.7767	Hilbar2017hipv	TRUE	reported	NA	NA	NA	NA	NA	NA	NA	1	88195247	0.00219931	-4.702065647862284	2.5761400000000005e-6	NealeLab2018oilfish	TRUE	reported	tNKTEv	2	TRUE	5e-6	NA	NA	TRUE	Oily Fish Intake	NA	FALSE	359340	NA	NA	Hippocampal Volume	28098162	FALSE	26814	NA	NA
rs35846556	T	C	T	C	0.010424	0.0022896255991773327	0.438399	0.437	FALSE	FALSE	FALSE	mnbVJn	2	66638642	0.008705800757328259	0.26300000000000007	0.7926	Hilbar2017hipv	TRUE	reported	NA	NA	NA	NA	NA	NA	NA	2	66638642	0.00221011	4.71650732316491	2.40017e-6	NealeLab2018oilfish	TRUE	reported	tNKTEv	2	TRUE	5e-6	NA	NA	TRUE	Oily Fish Intake	NA	FALSE	359340	NA	NA	Hippocampal Volume	28098162	FALSE	26814	NA	NA
rs366909	T	C	T	C	0.0114539	-0.004191022492079918	0.733257	0.7345	FALSE	FALSE	FALSE	mnbVJn	7	18260415	0.009815040965058357	-0.42699999999999994	0.6695	Hilbar2017hipv	TRUE	reported	NA	NA	NA	NA	NA	NA	NA	7	18260415	0.0024287000000000002	4.7160620908304844	2.4053499999999998e-6	NealeLab2018oilfish	TRUE	reported	tNKTEv	2	TRUE	5e-6	NA	NA	TRUE	Oily Fish Intake	NA	FALSE	359340	NA	NA	Hippocampal Volume	28098162	FALSE	26814	NA	NA
rs3734543	C	G	C	G	-0.0243987	-0.0225512256435787	0.122477	0.0944	FALSE	TRUE	FALSE	mnbVJn	6	26468545	0.014768320657222462	-1.527	0.1268	Hilbar2017hipv	TRUE	reported	NA	NA	NA	NA	NA	NA	NA	6	26468545	0.00326319	-7.476947404227151	7.62343e-14	NealeLab2018oilfish	TRUE	reported	tNKTEv	2	TRUE	5e-6	NA	NA	TRUE	Oily Fish Intake	NA	FALSE	359340	NA	NA	Hippocampal Volume	28098162	FALSE	26814	NA	NA
rs3767850	A	G	A	G	0.014359899999999998	-0.003878942960096456	0.141598	0.1572	FALSE	FALSE	FALSE	mnbVJn	1	214166423	0.011935209107989094	-0.32500000000000007	0.7451	Hilbar2017hipv	TRUE	reported	NA	NA	NA	NA	NA	NA	NA	1	214166423	0.00308597	4.653285676788821	3.26811e-6	NealeLab2018oilfish	TRUE	reported	tNKTEv	2	TRUE	5e-6	NA	NA	TRUE	Oily Fish Intake	NA	FALSE	359340	NA	NA	Hippocampal Volume	28098162	FALSE	26814	NA	NA
rs4131293	T	C	T	C	0.00991127	0.008533424549435892	0.450061	0.4494	FALSE	FALSE	FALSE	mnbVJn	18	22772069	0.008681001576231834	0.983	0.3258	Hilbar2017hipv	TRUE	reported	NA	NA	NA	NA	NA	NA	NA	18	22772069	0.00215387	4.601610125030758	4.19375e-6	NealeLab2018oilfish	TRUE	reported	tNKTEv	2	TRUE	5e-6	NA	NA	TRUE	Oily Fish Intake	NA	FALSE	359340	NA	NA	Hippocampal Volume	28098162	FALSE	26814	NA	NA
rs4274714	T	C	T	C	0.0117321	-0.005693872817142382	0.596218	0.5998	FALSE	FALSE	FALSE	mnbVJn	3	146758405	0.008814044608579538	-0.6460000000000001	0.5184	Hilbar2017hipv	TRUE	reported	NA	NA	NA	NA	NA	NA	NA	3	146758405	0.00218506	5.369234712090286	7.91159e-8	NealeLab2018oilfish	TRUE	reported	tNKTEv	2	TRUE	5e-6	NA	NA	TRUE	Oily Fish Intake	NA	FALSE	359340	NA	NA	Hippocampal Volume	28098162	FALSE	26814	NA	NA
rs45501495	T	C	T	C	0.018135400000000003	-0.012906935933313973	0.23547	0.244	FALSE	FALSE	FALSE	mnbVJn	1	204596454	0.010091427625734149	-1.2789999999999997	0.2007	Hilbar2017hipv	TRUE	reported	NA	NA	NA	NA	NA	NA	NA	1	204596454	0.00252621	7.178896449622163	7.04177e-13	NealeLab2018oilfish	TRUE	reported	tNKTEv	2	TRUE	5e-6	NA	NA	TRUE	Oily Fish Intake	NA	FALSE	359340	NA	NA	Hippocampal Volume	28098162	FALSE	26814	NA	NA
rs4692105	C	T	C	T	-0.0116796	-0.00920869	0.388516	0.4006	FALSE	FALSE	FALSE	mnbVJn	4	30828781	0.008812142562196519	-1.045	0.2962	Hilbar2017hipv	TRUE	reported	NA	NA	NA	NA	NA	NA	NA	4	30828781	0.00219747	-5.315021365479392	1.06719e-7	NealeLab2018oilfish	TRUE	reported	tNKTEv	2	TRUE	5e-6	NA	NA	TRUE	Oily Fish Intake	NA	FALSE	359340	NA	NA	Hippocampal Volume	28098162	FALSE	26814	NA	NA
rs4693818	C	T	C	T	-0.0126883	-0.00357747	0.799354	0.8038	FALSE	FALSE	FALSE	mnbVJn	4	88421277	0.010873761937508941	-0.329	0.7422	Hilbar2017hipv	TRUE	reported	NA	NA	NA	NA	NA	NA	NA	4	88421277	0.00269109	-4.714929638176352	2.41894e-6	NealeLab2018oilfish	TRUE	reported	tNKTEv	2	TRUE	5e-6	NA	NA	TRUE	Oily Fish Intake	NA	FALSE	359340	NA	NA	Hippocampal Volume	28098162	FALSE	26814	NA	NA
rs4694825	A	G	A	G	-0.014913	-0.0026206334256281506	0.145545	0.1522	FALSE	FALSE	FALSE	mnbVJn	4	46504263	0.01202125424600069	-0.218	0.8276	Hilbar2017hipv	TRUE	reported	NA	NA	NA	NA	NA	NA	NA	4	46504263	0.00303567	-4.912589313067626	8.99254e-7	NealeLab2018oilfish	TRUE	reported	tNKTEv	2	TRUE	5e-6	NA	NA	TRUE	Oily Fish Intake	NA	FALSE	359340	NA	NA	Hippocampal Volume	28098162	FALSE	26814	NA	NA
rs4744600	C	T	C	T	-0.0109664	-0.00832408	0.399816	0.4016	FALSE	FALSE	FALSE	mnbVJn	9	73147528	0.008808547960313351	-0.945	0.3447	Hilbar2017hipv	TRUE	reported	NA	NA	NA	NA	NA	NA	NA	9	73147528	0.00218823	-5.0115390064115735	5.40156e-7	NealeLab2018oilfish	TRUE	reported	tNKTEv	2	TRUE	5e-6	NA	NA	TRUE	Oily Fish Intake	NA	FALSE	359340	NA	NA	Hippocampal Volume	28098162	FALSE	26814	NA	NA
rs4869859	C	T	C	T	0.0155358	-9.55511e-5	0.447834	0.468	FALSE	FALSE	FALSE	mnbVJn	6	155847549	0.008686463982599141	-0.011	0.9912	Hilbar2017hipv	TRUE	reported	NA	NA	NA	NA	NA	NA	NA	6	155847549	0.00215059	7.2239710963038055	5.05981e-13	NealeLab2018oilfish	TRUE	reported	tNKTEv	2	TRUE	5e-6	NA	NA	TRUE	Oily Fish Intake	NA	FALSE	359340	NA	NA	Hippocampal Volume	28098162	FALSE	26814	NA	NA
rs4963558	C	T	C	T	-0.033523199999999996	-0.0201684	0.023955	0.0207	FALSE	FALSE	FALSE	mnbVJn	12	23705973	0.031317468208410706	-0.644	0.5197	Hilbar2017hipv	TRUE	reported	NA	NA	NA	NA	NA	NA	NA	12	23705973	0.00706214	-4.746889752964399	2.06652e-6	NealeLab2018oilfish	TRUE	reported	tNKTEv	2	TRUE	5e-6	NA	NA	TRUE	Oily Fish Intake	NA	FALSE	359340	NA	NA	Hippocampal Volume	28098162	FALSE	26814	NA	NA
rs4976990	G	A	G	A	-0.0110493	0.00150318	0.649581	0.6307	FALSE	FALSE	FALSE	mnbVJn	8	143361267	0.008947524613617516	0.168	0.8665	Hilbar2017hipv	TRUE	reported	NA	NA	NA	NA	NA	NA	NA	8	143361267	0.00224406	-4.923798828908318	8.491330000000001e-7	NealeLab2018oilfish	TRUE	reported	tNKTEv	2	TRUE	5e-6	NA	NA	TRUE	Oily Fish Intake	NA	FALSE	359340	NA	NA	Hippocampal Volume	28098162	FALSE	26814	NA	NA
rs552234	A	G	A	G	-0.0127051	0.029220886550967294	0.494997	0.4773	FALSE	FALSE	FALSE	mnbVJn	9	106772283	0.008857498196716367	3.299	9.693e-4	Hilbar2017hipv	TRUE	reported	NA	NA	NA	NA	NA	NA	NA	9	106772283	0.0021398000000000003	-5.937517525002336	2.8961599999999996e-9	NealeLab2018oilfish	TRUE	reported	tNKTEv	2	TRUE	5e-6	NA	NA	TRUE	Oily Fish Intake	NA	FALSE	359340	NA	NA	Hippocampal Volume	28098162	FALSE	26814	NA	NA
rs55688158	G	T	G	T	-0.011889499999999999	-0.010226	0.231324	0.2111	FALSE	FALSE	FALSE	mnbVJn	5	41396930	0.010685479484741	-0.957	0.3385	Hilbar2017hipv	TRUE	reported	NA	NA	NA	NA	NA	NA	NA	5	41396930	0.00260072	-4.57161862868744	4.84102e-6	NealeLab2018oilfish	TRUE	reported	tNKTEv	2	TRUE	5e-6	NA	NA	TRUE	Oily Fish Intake	NA	FALSE	359340	NA	NA	Hippocampal Volume	28098162	FALSE	26814	NA	NA
rs55985303	A	G	A	G	0.0133084	0.004723986429315994	0.23988399999999999	0.2367	FALSE	FALSE	FALSE	mnbVJn	2	77224951	0.010159110600679555	0.465	0.6421	Hilbar2017hipv	TRUE	reported	NA	NA	NA	NA	NA	NA	NA	2	77224951	0.00250642	5.309724627157459	1.0985799999999999e-7	NealeLab2018oilfish	TRUE	reported	tNKTEv	2	TRUE	5e-6	NA	NA	TRUE	Oily Fish Intake	NA	FALSE	359340	NA	NA	Hippocampal Volume	28098162	FALSE	26814	NA	NA
rs56094641	G	A	G	A	0.018401499999999998	0.0160028	0.403058	0.4074	FALSE	FALSE	FALSE	mnbVJn	16	53806453	0.008787918309795249	1.821	0.0686	Hilbar2017hipv	TRUE	reported	NA	NA	NA	NA	NA	NA	NA	16	53806453	0.00218011	8.4406291425662	3.16732e-17	NealeLab2018oilfish	TRUE	reported	tNKTEv	2	TRUE	5e-6	NA	NA	TRUE	Oily Fish Intake	NA	FALSE	359340	NA	NA	Hippocampal Volume	28098162	FALSE	26814	NA	NA
rs56166228	A	G	A	G	-0.0127053	-0.005139348201802813	0.18318	0.1828	FALSE	FALSE	FALSE	mnbVJn	7	77790978	0.011172496090875679	-0.4600000000000001	0.6453	Hilbar2017hipv	TRUE	reported	NA	NA	NA	NA	NA	NA	NA	7	77790978	0.00276807	-4.589948953603051	4.43504e-6	NealeLab2018oilfish	TRUE	reported	tNKTEv	2	TRUE	5e-6	NA	NA	TRUE	Oily Fish Intake	NA	FALSE	359340	NA	NA	Hippocampal Volume	28098162	FALSE	26814	NA	NA
rs6030341	T	C	T	C	0.00986421	0.0010289910731189694	0.459921	0.4753	FALSE	FALSE	FALSE	mnbVJn	20	41207365	0.008646983807722431	0.11900000000000001	0.9055	Hilbar2017hipv	TRUE	reported	NA	NA	NA	NA	NA	NA	NA	20	41207365	0.00214678	4.594886294822944	4.33124e-6	NealeLab2018oilfish	TRUE	reported	tNKTEv	2	TRUE	5e-6	NA	NA	TRUE	Oily Fish Intake	NA	FALSE	359340	NA	NA	Hippocampal Volume	28098162	FALSE	26814	NA	NA
rs6033437	A	C	A	C	0.0125622	0.006375038275403653	0.255076	0.2643	FALSE	FALSE	FALSE	mnbVJn	20	12495731	0.009792685522893477	0.6509999999999999	0.5153	Hilbar2017hipv	TRUE	reported	NA	NA	NA	NA	NA	NA	NA	20	12495731	0.00247712	5.071292468673298	3.9532899999999995e-7	NealeLab2018oilfish	TRUE	reported	tNKTEv	2	TRUE	5e-6	NA	NA	TRUE	Oily Fish Intake	NA	FALSE	359340	NA	NA	Hippocampal Volume	28098162	FALSE	26814	NA	NA
rs6089752	T	C	T	C	-0.0119663	-2.1952974904538447e-4	0.532988	0.5183	FALSE	FALSE	FALSE	mnbVJn	20	61154393	0.008781189961815379	-0.024999999999999998	0.9798	Hilbar2017hipv	TRUE	reported	NA	NA	NA	NA	NA	NA	NA	20	61154393	0.00214357	-5.582416249527657	2.3733200000000002e-8	NealeLab2018oilfish	TRUE	reported	tNKTEv	2	TRUE	5e-6	NA	NA	TRUE	Oily Fish Intake	NA	FALSE	359340	NA	NA	Hippocampal Volume	28098162	FALSE	26814	NA	NA
rs61794560	A	T	A	T	-0.0150011	0.012092236974692827	0.12738	0.1367	FALSE	TRUE	FALSE	mnbVJn	4	32688119	0.0125698929050861	0.9619999999999999	0.3361	Hilbar2017hipv	TRUE	reported	NA	NA	NA	NA	NA	NA	NA	4	32688119	0.00326273	-4.597714184134145	4.2732e-6	NealeLab2018oilfish	TRUE	reported	tNKTEv	2	TRUE	5e-6	NA	NA	TRUE	Oily Fish Intake	NA	FALSE	359340	NA	NA	Hippocampal Volume	28098162	FALSE	26814	NA	NA
rs62148582	G	A	G	A	-0.012348399999999999	-0.0104589	0.458364	0.4461	FALSE	FALSE	FALSE	mnbVJn	2	59530236	0.008686816875763873	-1.204	0.2287	Hilbar2017hipv	TRUE	reported	NA	NA	NA	NA	NA	NA	NA	2	59530236	0.00215139	-5.739731057595321	9.49101e-9	NealeLab2018oilfish	TRUE	reported	tNKTEv	2	TRUE	5e-6	NA	NA	TRUE	Oily Fish Intake	NA	FALSE	359340	NA	NA	Hippocampal Volume	28098162	FALSE	26814	NA	NA
rs62373400	T	C	T	C	0.0106946	-0.014088900432224025	0.388126	0.3791	FALSE	FALSE	FALSE	mnbVJn	5	85578826	0.008900126615428949	-1.583	0.1134	Hilbar2017hipv	TRUE	reported	NA	NA	NA	NA	NA	NA	NA	5	85578826	0.00220145	4.857979967748529	1.18624e-6	NealeLab2018oilfish	TRUE	reported	tNKTEv	2	TRUE	5e-6	NA	NA	TRUE	Oily Fish Intake	NA	FALSE	359340	NA	NA	Hippocampal Volume	28098162	FALSE	26814	NA	NA
rs62408263	T	C	T	C	-0.014403000000000001	-0.0013910348604379448	0.177796	0.1809	FALSE	FALSE	FALSE	mnbVJn	6	69975399	0.011218023068047945	-0.12399999999999997	0.9017	Hilbar2017hipv	TRUE	reported	NA	NA	NA	NA	NA	NA	NA	6	69975399	0.0028106999999999997	-5.1243462482655575	2.98716e-7	NealeLab2018oilfish	TRUE	reported	tNKTEv	2	TRUE	5e-6	NA	NA	TRUE	Oily Fish Intake	NA	FALSE	359340	NA	NA	Hippocampal Volume	28098162	FALSE	26814	NA	NA
rs624244	A	G	A	G	-0.012068	-0.0027337731871321692	0.661195	0.6498	FALSE	FALSE	FALSE	mnbVJn	18	53183396	0.009052229096464135	-0.30200000000000005	0.7626	Hilbar2017hipv	TRUE	reported	NA	NA	NA	NA	NA	NA	NA	18	53183396	0.00227814	-5.297303940934271	1.1758900000000001e-7	NealeLab2018oilfish	TRUE	reported	tNKTEv	2	TRUE	5e-6	NA	NA	TRUE	Oily Fish Intake	NA	FALSE	359340	NA	NA	Hippocampal Volume	28098162	FALSE	26814	NA	NA
rs6667502	C	T	C	T	0.0117981	-0.00203004	0.473807	0.4891	FALSE	FALSE	FALSE	mnbVJn	1	177111162	0.008638472790941792	-0.235	0.8142	Hilbar2017hipv	TRUE	reported	NA	NA	NA	NA	NA	NA	NA	1	177111162	0.00215144	5.483815491019968	4.1658400000000003e-08	NealeLab2018oilfish	TRUE	reported	tNKTEv	2	TRUE	5e-6	NA	NA	TRUE	Oily Fish Intake	NA	FALSE	359340	NA	NA	Hippocampal Volume	28098162	FALSE	26814	NA	NA
rs66927276	A	C	A	C	0.012218399999999999	0.00501006744130536	0.210519	0.2142	FALSE	FALSE	FALSE	mnbVJn	17	45333364	0.010525351767448234	0.4760000000000001	0.6344	Hilbar2017hipv	TRUE	reported	NA	NA	NA	NA	NA	NA	NA	17	45333364	0.00263018	4.645461527347938	3.39452e-6	NealeLab2018oilfish	TRUE	reported	tNKTEv	2	TRUE	5e-6	NA	NA	TRUE	Oily Fish Intake	NA	FALSE	359340	NA	NA	Hippocampal Volume	28098162	FALSE	26814	NA	NA
rs67474621	T	A	T	A	0.012546999999999999	-0.011503129884087622	0.509101	0.5386	FALSE	TRUE	TRUE	mnbVJn	1	72584184	0.008661995394644293	1.328	0.1841	Hilbar2017hipv	TRUE	reported	TRUE	rs67474621	rs1486096	T	A	A	G	1	72577950	0.00224282	5.594296466056125	2.21697e-8	NealeLab2018oilfish	TRUE	reported	tNKTEv	2	FALSE	5e-6	NA	NA	NA	Oily Fish Intake	NA	FALSE	359340	NA	NA	Hippocampal Volume	28098162	FALSE	26814	NA	NA
rs697240	C	T	C	T	0.010617	-0.0192672	0.612652	0.6278	FALSE	FALSE	FALSE	mnbVJn	10	80940804	0.008932390158387794	-2.157	0.03102	Hilbar2017hipv	TRUE	reported	NA	NA	NA	NA	NA	NA	NA	10	80940804	0.0022011999999999995	4.8232782118844275	1.4127100000000001e-6	NealeLab2018oilfish	TRUE	reported	tNKTEv	2	TRUE	5e-6	NA	NA	TRUE	Oily Fish Intake	NA	FALSE	359340	NA	NA	Hippocampal Volume	28098162	FALSE	26814	NA	NA
rs7225002	G	A	G	A	-0.013189	-0.00897773	0.416332	0.3852	FALSE	FALSE	FALSE	mnbVJn	17	44189067	0.018900483025521168	-0.475	0.6347	Hilbar2017hipv	TRUE	reported	NA	NA	NA	NA	NA	NA	NA	17	44189067	0.00217119	-6.0745489800524135	1.24462e-9	NealeLab2018oilfish	TRUE	reported	tNKTEv	2	TRUE	5e-6	NA	NA	TRUE	Oily Fish Intake	NA	FALSE	359340	NA	NA	Hippocampal Volume	28098162	FALSE	26814	NA	NA
rs722607	C	T	C	T	-0.0219477	-0.00137021	0.0554503	0.0611	FALSE	FALSE	FALSE	mnbVJn	11	27836736	0.018029092968897337	-0.076	0.9395	Hilbar2017hipv	TRUE	reported	NA	NA	NA	NA	NA	NA	NA	11	27836736	0.00467133	-4.698383543872945	2.62315e-6	NealeLab2018oilfish	TRUE	reported	tNKTEv	2	TRUE	5e-6	NA	NA	TRUE	Oily Fish Intake	NA	FALSE	359340	NA	NA	Hippocampal Volume	28098162	FALSE	26814	NA	NA
rs72484727	A	G	A	G	0.010639399999999999	9.547470563892197e-4	0.397407	0.3815	FALSE	FALSE	FALSE	mnbVJn	11	7938306	0.008922869685880559	0.107	0.9147	Hilbar2017hipv	TRUE	reported	NA	NA	NA	NA	NA	NA	NA	11	7938306	0.00218419	4.871096378978018	1.11025e-6	NealeLab2018oilfish	TRUE	reported	tNKTEv	2	TRUE	5e-6	NA	NA	TRUE	Oily Fish Intake	NA	FALSE	359340	NA	NA	Hippocampal Volume	28098162	FALSE	26814	NA	NA
rs7254235	G	A	G	A	-0.010712200000000002	0.00121641	0.57945	0.5807	FALSE	FALSE	FALSE	mnbVJn	19	22212505	0.008751161505521913	0.139	0.8892	Hilbar2017hipv	TRUE	reported	NA	NA	NA	NA	NA	NA	NA	19	22212505	0.00217138	-4.9333603514815465	8.08645e-7	NealeLab2018oilfish	TRUE	reported	tNKTEv	2	TRUE	5e-6	NA	NA	TRUE	Oily Fish Intake	NA	FALSE	359340	NA	NA	Hippocampal Volume	28098162	FALSE	26814	NA	NA
rs72821196	A	C	A	C	-0.0179258	-0.002959727796908312	0.0896953	0.0932	FALSE	FALSE	FALSE	mnbVJn	17	31796202	0.014948120186405612	-0.19800000000000006	0.8433	Hilbar2017hipv	TRUE	reported	NA	NA	NA	NA	NA	NA	NA	17	31796202	0.00380974	-4.705255476751694	2.53639e-6	NealeLab2018oilfish	TRUE	reported	tNKTEv	2	TRUE	5e-6	NA	NA	TRUE	Oily Fish Intake	NA	FALSE	359340	NA	NA	Hippocampal Volume	28098162	FALSE	26814	NA	NA
rs730925	T	A	T	A	-0.0116856	0.00515741	0.405131	0.4045	FALSE	TRUE	FALSE	mnbVJn	5	11977349	0.008831182066844714	0.584	0.5593	Hilbar2017hipv	TRUE	reported	NA	NA	NA	NA	NA	NA	NA	5	11977349	0.00218367	-5.351358034867906	8.73541e-8	NealeLab2018oilfish	TRUE	reported	tNKTEv	2	TRUE	5e-6	NA	NA	TRUE	Oily Fish Intake	NA	FALSE	359340	NA	NA	Hippocampal Volume	28098162	FALSE	26814	NA	NA
rs75887709	G	A	G	A	-0.017055400000000002	0.00140588	0.138049	0.1168	FALSE	FALSE	FALSE	mnbVJn	19	37438329	0.01351806257378409	0.104	0.9173	Hilbar2017hipv	TRUE	reported	NA	NA	NA	NA	NA	NA	NA	19	37438329	0.00312572	-5.456470829120971	4.85986e-8	NealeLab2018oilfish	TRUE	reported	tNKTEv	2	TRUE	5e-6	NA	NA	TRUE	Oily Fish Intake	NA	FALSE	359340	NA	NA	Hippocampal Volume	28098162	FALSE	26814	NA	NA
rs7744432	C	T	C	T	-0.012167	-0.00409363	0.212295	0.2113	FALSE	FALSE	FALSE	mnbVJn	6	119872600	0.010577847897024385	-0.387	0.6986	Hilbar2017hipv	TRUE	reported	NA	NA	NA	NA	NA	NA	NA	6	119872600	0.00261568	-4.651562882309763	3.29536e-6	NealeLab2018oilfish	TRUE	reported	tNKTEv	2	TRUE	5e-6	NA	NA	TRUE	Oily Fish Intake	NA	FALSE	359340	NA	NA	Hippocampal Volume	28098162	FALSE	26814	NA	NA
rs7970853	A	G	A	G	-0.012079799999999998	0.010823725180841258	0.755677	0.7712	FALSE	FALSE	FALSE	mnbVJn	12	23084225	0.010318136492699009	1.0489999999999997	0.2944	Hilbar2017hipv	TRUE	reported	NA	NA	NA	NA	NA	NA	NA	12	23084225	0.00249266	-4.846148291383502	1.2594799999999998e-6	NealeLab2018oilfish	TRUE	reported	tNKTEv	2	TRUE	5e-6	NA	NA	TRUE	Oily Fish Intake	NA	FALSE	359340	NA	NA	Hippocampal Volume	28098162	FALSE	26814	NA	NA
rs7982545	T	C	T	C	-0.0135092	-5.906244617140706e-4	0.201539	0.1932	FALSE	FALSE	FALSE	mnbVJn	13	59450443	0.01093749003174205	-0.05399999999999999	0.9570000000000001	Hilbar2017hipv	TRUE	reported	NA	NA	NA	NA	NA	NA	NA	13	59450443	0.00268689	-5.027820268042235	4.96379e-7	NealeLab2018oilfish	TRUE	reported	tNKTEv	2	TRUE	5e-6	NA	NA	TRUE	Oily Fish Intake	NA	FALSE	359340	NA	NA	Hippocampal Volume	28098162	FALSE	26814	NA	NA
rs8026348	G	A	G	A	0.0128998	0.0143519	0.210164	0.1981	FALSE	FALSE	FALSE	mnbVJn	15	35943377	0.01130961801826694	1.269	0.2046	Hilbar2017hipv	TRUE	reported	NA	NA	NA	NA	NA	NA	NA	15	35943377	0.00272946	4.726136305349776	2.2890400000000003e-6	NealeLab2018oilfish	TRUE	reported	tNKTEv	2	TRUE	5e-6	NA	NA	TRUE	Oily Fish Intake	NA	FALSE	359340	NA	NA	Hippocampal Volume	28098162	FALSE	26814	NA	NA
rs8089386	C	T	C	T	-0.010037200000000001	0.00488644	0.430771	0.4286	FALSE	FALSE	FALSE	mnbVJn	18	75890484	0.008836230231346526	0.553	0.5799	Hilbar2017hipv	TRUE	reported	NA	NA	NA	NA	NA	NA	NA	18	75890484	0.00216781	-4.630110572421016	3.65642e-6	NealeLab2018oilfish	TRUE	reported	tNKTEv	2	TRUE	5e-6	NA	NA	TRUE	Oily Fish Intake	NA	FALSE	359340	NA	NA	Hippocampal Volume	28098162	FALSE	26814	NA	NA
rs867583	A	G	A	G	0.013210499999999998	0.014802466821234634	0.198886	0.2103	FALSE	FALSE	FALSE	mnbVJn	16	58542901	0.010595896078192292	1.3970000000000002	0.1624	Hilbar2017hipv	TRUE	reported	NA	NA	NA	NA	NA	NA	NA	16	58542901	0.00269058	4.90990790089869	9.11608e-7	NealeLab2018oilfish	TRUE	reported	tNKTEv	2	TRUE	5e-6	NA	NA	TRUE	Oily Fish Intake	NA	FALSE	359340	NA	NA	Hippocampal Volume	28098162	FALSE	26814	NA	NA
rs875257	G	A	G	A	-0.0131649	0.0093914	0.724758	0.7167	FALSE	FALSE	FALSE	mnbVJn	11	111530453	0.0095830649738153275	0.98	0.3272	Hilbar2017hipv	TRUE	reported	NA	NA	NA	NA	NA	NA	NA	11	111530453	0.00240046	-5.484323837931063	4.15351e-8	NealeLab2018oilfish	TRUE	reported	tNKTEv	2	TRUE	5e-6	NA	NA	TRUE	Oily Fish Intake	NA	FALSE	359340	NA	NA	Hippocampal Volume	28098162	FALSE	26814	NA	NA
rs9294641	A	G	A	G	0.0117826	-0.0065062397461706275	0.332315	0.322	FALSE	FALSE	FALSE	mnbVJn	6	66247051	0.009241817821265095	-0.7040000000000001	0.4815	Hilbar2017hipv	TRUE	reported	NA	NA	NA	NA	NA	NA	NA	6	66247051	0.00227447	5.180371690987352	2.2155899999999998e-7	NealeLab2018oilfish	TRUE	reported	tNKTEv	2	TRUE	5e-6	NA	NA	TRUE	Oily Fish Intake	NA	FALSE	359340	NA	NA	Hippocampal Volume	28098162	FALSE	26814	NA	NA
rs9301837	A	C	A	C	-0.0154637	-0.023166319002506857	0.141436	0.1426	FALSE	FALSE	FALSE	mnbVJn	13	93477312	0.012348784116474871	-1.876	0.0607	Hilbar2017hipv	TRUE	reported	NA	NA	NA	NA	NA	NA	NA	13	93477312	0.00307109	-5.035248071531607	4.77431e-7	NealeLab2018oilfish	TRUE	reported	tNKTEv	2	TRUE	5e-6	NA	NA	TRUE	Oily Fish Intake	NA	FALSE	359340	NA	NA	Hippocampal Volume	28098162	FALSE	26814	NA	NA
rs9607501	A	G	A	G	0.00996972	0.009313213894228312	0.404392	0.4057	FALSE	FALSE	FALSE	mnbVJn	22	38318897	0.008852864918467977	1.052	0.2929	Hilbar2017hipv	TRUE	reported	NA	NA	NA	NA	NA	NA	NA	22	38318897	0.0021753	4.58314715211695	4.582009999999999e-6	NealeLab2018oilfish	TRUE	reported	tNKTEv	2	TRUE	5e-6	NA	NA	TRUE	Oily Fish Intake	NA	FALSE	359340	NA	NA	Hippocampal Volume	28098162	FALSE	26814	NA	NA
rs974894	T	C	T	C	0.0103771	0.004954791240453265	0.460214	0.4751	FALSE	FALSE	FALSE	mnbVJn	2	49330758	0.008647105131681092	0.573	0.5668	Hilbar2017hipv	TRUE	reported	NA	NA	NA	NA	NA	NA	NA	2	49330758	0.0021433000000000003	4.8416460598143045	1.28834e-6	NealeLab2018oilfish	TRUE	reported	tNKTEv	2	TRUE	5e-6	NA	NA	TRUE	Oily Fish Intake	NA	FALSE	359340	NA	NA	Hippocampal Volume	28098162	FALSE	26814	NA	NA
rs981609	A	G	A	G	0.0103943	-0.013364061045792184	0.469907	0.4847	FALSE	FALSE	FALSE	mnbVJn	5	164531025	0.008672330334712644	-1.5410000000000001	0.1233	Hilbar2017hipv	TRUE	reported	NA	NA	NA	NA	NA	NA	NA	5	164531025	0.00214563	4.844404673685585	1.2704700000000002e-6	NealeLab2018oilfish	TRUE	reported	tNKTEv	2	TRUE	5e-6	NA	NA	TRUE	Oily Fish Intake	NA	FALSE	359340	NA	NA	Hippocampal Volume	28098162	FALSE	26814	NA	NA
rs9841174	C	T	C	T	0.014804399999999999	-0.0100589	0.373973	0.3788	FALSE	FALSE	FALSE	mnbVJn	3	167184878	0.008901704030873538	-1.13	0.2584	Hilbar2017hipv	TRUE	reported	NA	NA	NA	NA	NA	NA	NA	3	167184878	0.00221208	6.692524682651622	2.19645e-11	NealeLab2018oilfish	TRUE	reported	tNKTEv	2	TRUE	5e-6	NA	NA	TRUE	Oily Fish Intake	NA	FALSE	359340	NA	NA	Hippocampal Volume	28098162	FALSE	26814	NA	NA
rs9851798	A	C	A	C	-0.011987600000000001	-2.6170946458275703e-4	0.721958	0.727	FALSE	FALSE	FALSE	mnbVJn	3	44577613	0.009692943132694705	-0.027	0.9782	Hilbar2017hipv	TRUE	reported	NA	NA	NA	NA	NA	NA	NA	3	44577613	0.00237904	-5.03883919564194	4.6853499999999995e-7	NealeLab2018oilfish	TRUE	reported	tNKTEv	2	TRUE	5e-6	NA	NA	TRUE	Oily Fish Intake	NA	FALSE	359340	NA	NA	Hippocampal Volume	28098162	FALSE	26814	NA	NA
rs10267710	T	G	T	G	-0.014135900000000002	-0.0135	0.366047	0.3567	FALSE	FALSE	FALSE	GNPSB1	7	95740335	0.0753	-0.1792828685258964	0.8577	Beecham2014npany	TRUE	reported	NA	NA	NA	NA	NA	NA	NA	7	95740335	0.00223252	-6.331813376811855	2.42606e-10	NealeLab2018oilfish	TRUE	reported	OVj5hP	2	TRUE	5e-8	NA	NA	TRUE	Oily Fish Intake	NA	FALSE	359340	NA	NA	Neuritic Plaques	25188341	TRUE	4046	3426	620
rs11233632	T	C	T	C	-0.012800200000000001	0.1268	0.580065	0.5944	FALSE	FALSE	FALSE	GNPSB1	11	83190682	0.07200000000000001	1.7611111111111108	0.0784	Beecham2014npany	TRUE	reported	NA	NA	NA	NA	NA	NA	NA	11	83190682	0.00216605	-5.909466540476905	3.43495e-9	NealeLab2018oilfish	TRUE	reported	OVj5hP	2	TRUE	5e-8	NA	NA	TRUE	Oily Fish Intake	NA	FALSE	359340	NA	NA	Neuritic Plaques	25188341	TRUE	4046	3426	620
rs114227716	G	A	G	A	0.049717000000000004	0.1356	0.01455	0.0254	FALSE	FALSE	FALSE	GNPSB1	2	174939137	0.3279	0.413541	0.6791	Beecham2014npany	TRUE	reported	NA	NA	NA	NA	NA	NA	NA	2	174939137	0.00909247	5.4679311562204775	4.5563e-8	NealeLab2018oilfish	TRUE	reported	OVj5hP	2	TRUE	5e-8	NA	NA	TRUE	Oily Fish Intake	NA	FALSE	359340	NA	NA	Neuritic Plaques	25188341	TRUE	4046	3426	620
rs114497213	T	G	T	G	0.0267973	0.1642	0.0535358	0.0473	FALSE	FALSE	FALSE	GNPSB1	3	115214586	0.2404	0.6830282861896839	0.4947	Beecham2014npany	TRUE	reported	NA	NA	NA	NA	NA	NA	NA	3	115214586	0.00478892	5.595687545417338	2.1990400000000002e-8	NealeLab2018oilfish	TRUE	reported	OVj5hP	2	TRUE	5e-8	NA	NA	TRUE	Oily Fish Intake	NA	FALSE	359340	NA	NA	Neuritic Plaques	25188341	TRUE	4046	3426	620
rs11692742	A	G	A	G	-0.013358799999999999	-0.0604	0.279201	0.2842	FALSE	FALSE	FALSE	GNPSB1	2	45112453	0.0937	-0.6446104589114194	0.5194	Beecham2014npany	TRUE	reported	NA	NA	NA	NA	NA	NA	NA	2	45112453	0.00240781	-5.548112184931536	2.8898200000000003e-8	NealeLab2018oilfish	TRUE	reported	OVj5hP	2	TRUE	5e-8	NA	NA	TRUE	Oily Fish Intake	NA	FALSE	359340	NA	NA	Neuritic Plaques	25188341	TRUE	4046	3426	620
rs11767283	G	A	G	A	0.0185897	0.0781	0.220981	0.224	FALSE	FALSE	FALSE	GNPSB1	7	121947456	0.113	0.69115	0.4896	Beecham2014npany	TRUE	reported	NA	NA	NA	NA	NA	NA	NA	7	121947456	0.00259613	7.160542807948755	8.05133e-13	NealeLab2018oilfish	TRUE	reported	OVj5hP	2	TRUE	5e-8	NA	NA	TRUE	Oily Fish Intake	NA	FALSE	359340	NA	NA	Neuritic Plaques	25188341	TRUE	4046	3426	620
rs11859365	C	A	C	A	0.024183	-0.0886	0.253307	0.2549	FALSE	FALSE	FALSE	GNPSB1	16	83683945	0.0811	-1.09248	0.2745	Beecham2014npany	TRUE	reported	NA	NA	NA	NA	NA	NA	NA	16	83683945	0.00245554	9.848342930679198	7.0152e-23	NealeLab2018oilfish	TRUE	reported	OVj5hP	2	TRUE	5e-8	NA	NA	TRUE	Oily Fish Intake	NA	FALSE	359340	NA	NA	Neuritic Plaques	25188341	TRUE	4046	3426	620
rs11986122	G	C	G	C	0.014328	-0.0752	0.42345	0.3904	FALSE	TRUE	TRUE	GNPSB1	8	10009952	0.0795	-0.9459119496855346	0.3443	Beecham2014npany	TRUE	reported	TRUE	rs11986122	rs11993089	G	C	T	G	8	10009949	0.00217751	6.579992744005768	4.71136e-11	NealeLab2018oilfish	TRUE	reported	OVj5hP	2	FALSE	5e-8	NA	NA	NA	Oily Fish Intake	NA	FALSE	359340	NA	NA	Neuritic Plaques	25188341	TRUE	4046	3426	620
rs1217101	G	C	G	C	0.013869399999999999	-0.1303	0.758143	0.7681	FALSE	TRUE	FALSE	GNPSB1	8	64623652	0.0881	-1.479	0.1392	Beecham2014npany	TRUE	reported	TRUE	rs1217101	rs1217098	G	C	C	A	8	64624727	0.00250883	5.528234276535277	3.23652e-8	NealeLab2018oilfish	TRUE	reported	OVj5hP	2	TRUE	5e-8	NA	NA	TRUE	Oily Fish Intake	NA	FALSE	359340	NA	NA	Neuritic Plaques	25188341	TRUE	4046	3426	620
rs12576625	C	T	C	T	0.0166066	-0.009	0.838766	0.8352	FALSE	FALSE	FALSE	GNPSB1	11	126596003	0.0971	-0.092688	0.9261	Beecham2014npany	TRUE	reported	NA	NA	NA	NA	NA	NA	NA	11	126596003	0.002908	5.710660247592847	1.12622e-8	NealeLab2018oilfish	TRUE	reported	OVj5hP	2	TRUE	5e-8	NA	NA	TRUE	Oily Fish Intake	NA	FALSE	359340	NA	NA	Neuritic Plaques	25188341	TRUE	4046	3426	620
rs12787863	T	C	T	C	-0.013093500000000001	0.1847	0.39135	0.3664	FALSE	FALSE	FALSE	GNPSB1	11	88543715	0.0747	2.4725568942436413	0.013340000000000001	Beecham2014npany	TRUE	reported	NA	NA	NA	NA	NA	NA	NA	11	88543715	0.00219698	-5.959772050724177	2.5285200000000003e-9	NealeLab2018oilfish	TRUE	reported	OVj5hP	2	TRUE	5e-8	NA	NA	TRUE	Oily Fish Intake	NA	FALSE	359340	NA	NA	Neuritic Plaques	25188341	TRUE	4046	3426	620
rs1371272	A	G	A	G	0.017211	-0.0355	0.13792	0.1436	FALSE	FALSE	FALSE	GNPSB1	18	1837204	0.1036	-0.34266409266409265	0.7321	Beecham2014npany	TRUE	reported	NA	NA	NA	NA	NA	NA	NA	18	1837204	0.00309708	5.557169979464528	2.7436700000000003e-8	NealeLab2018oilfish	TRUE	reported	OVj5hP	2	TRUE	5e-8	NA	NA	TRUE	Oily Fish Intake	NA	FALSE	359340	NA	NA	Neuritic Plaques	25188341	TRUE	4046	3426	620
rs1449404	G	C	G	C	0.0162652	-0.0011	0.226068	0.2304	FALSE	TRUE	FALSE	GNPSB1	3	85537665	0.0831	-0.0132371	0.9890000000000001	Beecham2014npany	TRUE	reported	TRUE	rs1449404	rs9849399	G	C	C	A	3	85594359	0.00255629	6.362814860598759	1.98324e-10	NealeLab2018oilfish	TRUE	reported	OVj5hP	2	TRUE	5e-8	NA	NA	TRUE	Oily Fish Intake	NA	FALSE	359340	NA	NA	Neuritic Plaques	25188341	TRUE	4046	3426	620
rs1876245	C	T	C	T	0.0131281	0.0281	0.432102	0.4313	FALSE	FALSE	FALSE	GNPSB1	3	71534763	0.0723	0.388658	0.6978	Beecham2014npany	TRUE	reported	NA	NA	NA	NA	NA	NA	NA	3	71534763	0.00216049	6.076445621132243	1.22985e-9	NealeLab2018oilfish	TRUE	reported	OVj5hP	2	TRUE	5e-8	NA	NA	TRUE	Oily Fish Intake	NA	FALSE	359340	NA	NA	Neuritic Plaques	25188341	TRUE	4046	3426	620
rs191728525	T	G	T	G	-0.014946000000000001	0.0852	0.62867	0.6785	FALSE	FALSE	FALSE	GNPSB1	14	29744968	0.0776	-1.0979381443298968	0.2719	Beecham2014npany	TRUE	reported	TRUE	rs191728525	rs61979093	G	T	T	G	14	29753721	0.00225106	-6.639538706209519	3.15122e-11	NealeLab2018oilfish	TRUE	reported	OVj5hP	2	TRUE	5e-8	NA	NA	TRUE	Oily Fish Intake	NA	FALSE	359340	NA	NA	Neuritic Plaques	25188341	TRUE	4046	3426	620
rs2026092	A	G	A	G	-0.0218966	0.0176	0.298787	0.3101	FALSE	FALSE	FALSE	GNPSB1	10	21911657	0.0775	0.2270967741935484	0.8207	Beecham2014npany	TRUE	reported	NA	NA	NA	NA	NA	NA	NA	10	21911657	0.00233947	-9.35964128627424	8.04342e-21	NealeLab2018oilfish	TRUE	reported	OVj5hP	2	TRUE	5e-8	NA	NA	TRUE	Oily Fish Intake	NA	FALSE	359340	NA	NA	Neuritic Plaques	25188341	TRUE	4046	3426	620
rs2287922	A	G	A	G	-0.018483000000000003	0.0569	0.538118	0.5264	FALSE	FALSE	FALSE	GNPSB1	19	49232226	0.0729	0.7805212620027434	0.4351	Beecham2014npany	TRUE	reported	NA	NA	NA	NA	NA	NA	NA	19	49232226	0.0021493000000000003	-8.599544037593635	8.03314e-18	NealeLab2018oilfish	TRUE	reported	OVj5hP	2	TRUE	5e-8	NA	NA	TRUE	Oily Fish Intake	NA	FALSE	359340	NA	NA	Neuritic Plaques	25188341	TRUE	4046	3426	620
rs2315507	A	G	A	G	0.0137708	-0.0402	0.650374	0.6268	FALSE	FALSE	FALSE	GNPSB1	4	14974192	0.0739	-0.5439783491204331	0.5865	Beecham2014npany	TRUE	reported	NA	NA	NA	NA	NA	NA	NA	4	14974192	0.00225229	6.114132727135493	9.71642e-10	NealeLab2018oilfish	TRUE	reported	OVj5hP	2	TRUE	5e-8	NA	NA	TRUE	Oily Fish Intake	NA	FALSE	359340	NA	NA	Neuritic Plaques	25188341	TRUE	4046	3426	620
rs2413045	G	A	G	A	-0.0202614	-0.1529	0.799474	0.8141	FALSE	FALSE	FALSE	GNPSB1	22	31665862	0.1007	-1.51837	0.1289	Beecham2014npany	TRUE	reported	NA	NA	NA	NA	NA	NA	NA	22	31665862	0.00267362	-7.578264674860302	3.51039e-14	NealeLab2018oilfish	TRUE	reported	OVj5hP	2	TRUE	5e-8	NA	NA	TRUE	Oily Fish Intake	NA	FALSE	359340	NA	NA	Neuritic Plaques	25188341	TRUE	4046	3426	620
rs242641	T	C	T	C	-0.013163399999999999	-0.243	0.301619	0.3045	FALSE	FALSE	FALSE	GNPSB1	18	58850666	0.0768	-3.1640625	0.001556	Beecham2014npany	TRUE	reported	TRUE	rs242641	rs242630	T	C	A	G	18	58853208	0.0023333000000000004	-5.641537736253373	1.6867599999999997e-8	NealeLab2018oilfish	TRUE	reported	OVj5hP	2	TRUE	5e-8	NA	NA	TRUE	Oily Fish Intake	NA	FALSE	359340	NA	NA	Neuritic Plaques	25188341	TRUE	4046	3426	620
rs28533540	A	G	A	G	0.0156343	0.0412	0.535975	0.4961	FALSE	FALSE	FALSE	GNPSB1	15	47867762	0.0725	0.5682758620689655	0.5702	Beecham2014npany	TRUE	reported	NA	NA	NA	NA	NA	NA	NA	15	47867762	0.00215256	7.263119262645408	3.79109e-13	NealeLab2018oilfish	TRUE	reported	OVj5hP	2	TRUE	5e-8	NA	NA	TRUE	Oily Fish Intake	NA	FALSE	359340	NA	NA	Neuritic Plaques	25188341	TRUE	4046	3426	620
rs3124402	G	A	G	A	-0.019685	-0.0076	0.733585	0.7167	FALSE	FALSE	FALSE	GNPSB1	13	55975115	0.0787	-0.0965693	0.9231	Beecham2014npany	TRUE	reported	NA	NA	NA	NA	NA	NA	NA	13	55975115	0.00241321	-8.15718482850643	3.44032e-16	NealeLab2018oilfish	TRUE	reported	OVj5hP	2	TRUE	5e-8	NA	NA	TRUE	Oily Fish Intake	NA	FALSE	359340	NA	NA	Neuritic Plaques	25188341	TRUE	4046	3426	620
rs3136469	A	T	A	T	0.0223973	-0.2467	0.0863586	0.0808	FALSE	TRUE	FALSE	GNPSB1	11	46749246	0.1266	-1.94866	0.05131	Beecham2014npany	TRUE	reported	TRUE	rs3136469	rs3136468	A	T	C	T	11	46749334	0.00381234	5.874948194547181	4.23328e-9	NealeLab2018oilfish	TRUE	reported	OVj5hP	2	TRUE	5e-8	NA	NA	TRUE	Oily Fish Intake	NA	FALSE	359340	NA	NA	Neuritic Plaques	25188341	TRUE	4046	3426	620
rs35287743	T	G	T	G	-0.025632099999999998	-0.0343	0.116399	0.1193	FALSE	FALSE	FALSE	GNPSB1	12	110057250	0.1232	-0.2784090909090909	0.7809999999999999	Beecham2014npany	TRUE	reported	NA	NA	NA	NA	NA	NA	NA	12	110057250	0.00335856	-7.631871992758801	2.31924e-14	NealeLab2018oilfish	TRUE	reported	OVj5hP	2	TRUE	5e-8	NA	NA	TRUE	Oily Fish Intake	NA	FALSE	359340	NA	NA	Neuritic Plaques	25188341	TRUE	4046	3426	620
rs3734543	C	G	C	G	-0.0243987	0.0271	0.122477	0.0907	FALSE	TRUE	FALSE	GNPSB1	6	26454363	0.1518	0.1785243741765481	0.8584	Beecham2014npany	TRUE	reported	TRUE	rs3734543	rs34605993	C	G	T	C	6	26468545	0.00326319	-7.476947404227151	7.62343e-14	NealeLab2018oilfish	TRUE	reported	OVj5hP	2	TRUE	5e-8	NA	NA	TRUE	Oily Fish Intake	NA	FALSE	359340	NA	NA	Neuritic Plaques	25188341	TRUE	4046	3426	620
rs45501495	T	C	T	C	0.018135400000000003	-0.1031	0.23547	0.2377	FALSE	FALSE	FALSE	GNPSB1	1	204596454	0.0821	-1.2557856272838002	0.2093	Beecham2014npany	TRUE	reported	NA	NA	NA	NA	NA	NA	NA	1	204596454	0.00252621	7.178896449622163	7.04177e-13	NealeLab2018oilfish	TRUE	reported	OVj5hP	2	TRUE	5e-8	NA	NA	TRUE	Oily Fish Intake	NA	FALSE	359340	NA	NA	Neuritic Plaques	25188341	TRUE	4046	3426	620
rs4869859	C	T	C	T	0.0155358	0.0931	0.447834	0.4677	FALSE	FALSE	FALSE	GNPSB1	6	155847549	0.0701	1.3281	0.1838	Beecham2014npany	TRUE	reported	NA	NA	NA	NA	NA	NA	NA	6	155847549	0.00215059	7.2239710963038055	5.05981e-13	NealeLab2018oilfish	TRUE	reported	OVj5hP	2	TRUE	5e-8	NA	NA	TRUE	Oily Fish Intake	NA	FALSE	359340	NA	NA	Neuritic Plaques	25188341	TRUE	4046	3426	620
rs552234	A	G	A	G	-0.0127051	0.0376	0.494997	0.5006	FALSE	FALSE	FALSE	GNPSB1	9	106772283	0.0719	0.5229485396383866	0.6009	Beecham2014npany	TRUE	reported	NA	NA	NA	NA	NA	NA	NA	9	106772283	0.0021398000000000003	-5.937517525002336	2.8961599999999996e-9	NealeLab2018oilfish	TRUE	reported	OVj5hP	2	TRUE	5e-8	NA	NA	TRUE	Oily Fish Intake	NA	FALSE	359340	NA	NA	Neuritic Plaques	25188341	TRUE	4046	3426	620
rs56094641	G	A	G	A	0.018401499999999998	0.0592	0.403058	0.4078	FALSE	FALSE	FALSE	GNPSB1	16	53806453	0.0725	0.81655199999999994	0.4143	Beecham2014npany	TRUE	reported	NA	NA	NA	NA	NA	NA	NA	16	53806453	0.00218011	8.4406291425662	3.16732e-17	NealeLab2018oilfish	TRUE	reported	OVj5hP	2	TRUE	5e-8	NA	NA	TRUE	Oily Fish Intake	NA	FALSE	359340	NA	NA	Neuritic Plaques	25188341	TRUE	4046	3426	620
rs6089752	T	C	T	C	-0.0119663	-0.0599	0.532988	0.5412	FALSE	FALSE	FALSE	GNPSB1	20	61154393	0.0742	-0.807277628032345	0.4191	Beecham2014npany	TRUE	reported	NA	NA	NA	NA	NA	NA	NA	20	61154393	0.00214357	-5.582416249527657	2.3733200000000002e-8	NealeLab2018oilfish	TRUE	reported	OVj5hP	2	TRUE	5e-8	NA	NA	TRUE	Oily Fish Intake	NA	FALSE	359340	NA	NA	Neuritic Plaques	25188341	TRUE	4046	3426	620
rs62148582	G	A	G	A	-0.012348399999999999	0.0344	0.458364	0.4545	FALSE	FALSE	FALSE	GNPSB1	2	59530236	0.0716	0.480447	0.6313	Beecham2014npany	TRUE	reported	NA	NA	NA	NA	NA	NA	NA	2	59530236	0.00215139	-5.739731057595321	9.49101e-9	NealeLab2018oilfish	TRUE	reported	OVj5hP	2	TRUE	5e-8	NA	NA	TRUE	Oily Fish Intake	NA	FALSE	359340	NA	NA	Neuritic Plaques	25188341	TRUE	4046	3426	620
rs6667502	C	T	C	T	0.0117981	0.0378	0.473807	0.4909	FALSE	FALSE	FALSE	GNPSB1	1	177111162	0.077	0.490909	0.6233	Beecham2014npany	TRUE	reported	NA	NA	NA	NA	NA	NA	NA	1	177111162	0.00215144	5.483815491019968	4.1658400000000003e-08	NealeLab2018oilfish	TRUE	reported	OVj5hP	2	TRUE	5e-8	NA	NA	TRUE	Oily Fish Intake	NA	FALSE	359340	NA	NA	Neuritic Plaques	25188341	TRUE	4046	3426	620
rs67474621	T	A	T	A	0.012546999999999999	-0.0735	0.509101	0.517	FALSE	TRUE	TRUE	GNPSB1	1	72584184	0.0705	1.0425531914893618	0.2977	Beecham2014npany	TRUE	reported	TRUE	rs67474621	rs1486096	T	A	A	G	1	72577950	0.00224282	5.594296466056125	2.21697e-8	NealeLab2018oilfish	TRUE	reported	OVj5hP	2	FALSE	5e-8	NA	NA	NA	Oily Fish Intake	NA	FALSE	359340	NA	NA	Neuritic Plaques	25188341	TRUE	4046	3426	620
rs7225002	G	A	G	A	-0.013189	0.0604	0.416332	0.3803	FALSE	FALSE	FALSE	GNPSB1	17	44189067	0.0736	0.820652	0.4121	Beecham2014npany	TRUE	reported	NA	NA	NA	NA	NA	NA	NA	17	44189067	0.00217119	-6.0745489800524135	1.24462e-9	NealeLab2018oilfish	TRUE	reported	OVj5hP	2	TRUE	5e-8	NA	NA	TRUE	Oily Fish Intake	NA	FALSE	359340	NA	NA	Neuritic Plaques	25188341	TRUE	4046	3426	620
rs75887709	G	A	G	A	-0.017055400000000002	0.0245	0.138049	0.1365	FALSE	FALSE	FALSE	GNPSB1	19	37438329	0.1106	0.221519	0.8249	Beecham2014npany	TRUE	reported	NA	NA	NA	NA	NA	NA	NA	19	37438329	0.00312572	-5.456470829120971	4.85986e-8	NealeLab2018oilfish	TRUE	reported	OVj5hP	2	TRUE	5e-8	NA	NA	TRUE	Oily Fish Intake	NA	FALSE	359340	NA	NA	Neuritic Plaques	25188341	TRUE	4046	3426	620
rs875257	G	A	G	A	-0.0131649	0.0068	0.724758	0.7045	FALSE	FALSE	FALSE	GNPSB1	11	111530453	0.077	0.0883117	0.9297	Beecham2014npany	TRUE	reported	NA	NA	NA	NA	NA	NA	NA	11	111530453	0.00240046	-5.484323837931063	4.15351e-8	NealeLab2018oilfish	TRUE	reported	OVj5hP	2	TRUE	5e-8	NA	NA	TRUE	Oily Fish Intake	NA	FALSE	359340	NA	NA	Neuritic Plaques	25188341	TRUE	4046	3426	620
rs9841174	C	T	C	T	0.014804399999999999	-0.0568	0.373973	0.3906	FALSE	FALSE	FALSE	GNPSB1	3	167184878	0.073	-0.778082	0.4362	Beecham2014npany	TRUE	reported	NA	NA	NA	NA	NA	NA	NA	3	167184878	0.00221208	6.692524682651622	2.19645e-11	NealeLab2018oilfish	TRUE	reported	OVj5hP	2	TRUE	5e-8	NA	NA	TRUE	Oily Fish Intake	NA	FALSE	359340	NA	NA	Neuritic Plaques	25188341	TRUE	4046	3426	620
rs10267710	T	G	T	G	-0.014135900000000002	-0.0135	0.366047	0.3567	FALSE	FALSE	FALSE	KpfciN	7	95740335	0.0753	-0.1792828685258964	0.8577	Beecham2014npany	TRUE	reported	NA	NA	NA	NA	NA	NA	NA	7	95740335	0.00223252	-6.331813376811855	2.42606e-10	NealeLab2018oilfish	TRUE	reported	E8BC05	2	TRUE	5e-6	NA	NA	TRUE	Oily Fish Intake	NA	FALSE	359340	NA	NA	Neuritic Plaques	25188341	TRUE	4046	3426	620
rs10283413	T	A	T	A	-0.0116617	0.1813	0.364164	0.3662	FALSE	TRUE	FALSE	KpfciN	9	126396659	0.0742	2.443396226415094	0.01457	Beecham2014npany	TRUE	reported	TRUE	rs10283413	rs1475526	T	A	A	G	9	126395188	0.00223587	-5.215732578369941	1.8319400000000002e-7	NealeLab2018oilfish	TRUE	reported	E8BC05	2	TRUE	5e-6	NA	NA	TRUE	Oily Fish Intake	NA	FALSE	359340	NA	NA	Neuritic Plaques	25188341	TRUE	4046	3426	620
rs10513136	A	G	A	G	-0.0218292	-0.2213	0.0653031	0.0578	FALSE	FALSE	FALSE	KpfciN	3	141107612	0.1511	-1.4645929847782924	0.14300000000000002	Beecham2014npany	TRUE	reported	NA	NA	NA	NA	NA	NA	NA	3	141107612	0.00432375	-5.048673026886383	4.4511499999999997e-7	NealeLab2018oilfish	TRUE	reported	E8BC05	2	TRUE	5e-6	NA	NA	TRUE	Oily Fish Intake	NA	FALSE	359340	NA	NA	Neuritic Plaques	25188341	TRUE	4046	3426	620
rs10791957	A	C	A	C	-0.00994965	-0.1657	0.564201	0.5679	FALSE	FALSE	FALSE	KpfciN	11	67867548	0.0718	-2.3077994428969357	0.020980000000000002	Beecham2014npany	TRUE	reported	NA	NA	NA	NA	NA	NA	NA	11	67867548	0.00215664	-4.613495993768084	3.96075e-6	NealeLab2018oilfish	TRUE	reported	E8BC05	2	TRUE	5e-6	NA	NA	TRUE	Oily Fish Intake	NA	FALSE	359340	NA	NA	Neuritic Plaques	25188341	TRUE	4046	3426	620
rs11025569	T	C	T	C	-0.0102362	-0.1686	0.619416	0.6046	FALSE	FALSE	FALSE	KpfciN	11	3160388	0.0759	-2.2213438735177866	0.026189999999999998	Beecham2014npany	TRUE	reported	NA	NA	NA	NA	NA	NA	NA	11	3160388	0.00220225	-4.648064479509593	3.3519800000000006e-6	NealeLab2018oilfish	TRUE	reported	E8BC05	2	TRUE	5e-6	NA	NA	TRUE	Oily Fish Intake	NA	FALSE	359340	NA	NA	Neuritic Plaques	25188341	TRUE	4046	3426	620
rs11088275	A	G	A	G	-0.017855700000000002	0.1869	0.0956083	0.0962	FALSE	FALSE	FALSE	KpfciN	21	35581240	0.1506	1.2410358565737052	0.2146	Beecham2014npany	TRUE	reported	NA	NA	NA	NA	NA	NA	NA	21	35581240	0.00370025	-4.825538814944937	1.39676e-6	NealeLab2018oilfish	TRUE	reported	E8BC05	2	TRUE	5e-6	NA	NA	TRUE	Oily Fish Intake	NA	FALSE	359340	NA	NA	Neuritic Plaques	25188341	TRUE	4046	3426	620
rs11233632	T	C	T	C	-0.012800200000000001	0.1268	0.580065	0.5944	FALSE	FALSE	FALSE	KpfciN	11	83190682	0.07200000000000001	1.7611111111111108	0.0784	Beecham2014npany	TRUE	reported	NA	NA	NA	NA	NA	NA	NA	11	83190682	0.00216605	-5.909466540476905	3.43495e-9	NealeLab2018oilfish	TRUE	reported	E8BC05	2	TRUE	5e-6	NA	NA	TRUE	Oily Fish Intake	NA	FALSE	359340	NA	NA	Neuritic Plaques	25188341	TRUE	4046	3426	620
rs113230003	A	G	A	G	-0.012852299999999999	-0.0332	0.260052	0.2555	FALSE	FALSE	FALSE	KpfciN	19	18460956	0.0874	-0.37986270022883295	0.7041	Beecham2014npany	TRUE	reported	NA	NA	NA	NA	NA	NA	NA	19	18460956	0.00245471	-5.235771231632249	1.6439900000000002e-7	NealeLab2018oilfish	TRUE	reported	E8BC05	2	TRUE	5e-6	NA	NA	TRUE	Oily Fish Intake	NA	FALSE	359340	NA	NA	Neuritic Plaques	25188341	TRUE	4046	3426	620
rs114227716	G	A	G	A	0.049717000000000004	0.1356	0.01455	0.0254	FALSE	FALSE	FALSE	KpfciN	2	174939137	0.3279	0.413541	0.6791	Beecham2014npany	TRUE	reported	NA	NA	NA	NA	NA	NA	NA	2	174939137	0.00909247	5.4679311562204775	4.5563e-8	NealeLab2018oilfish	TRUE	reported	E8BC05	2	TRUE	5e-6	NA	NA	TRUE	Oily Fish Intake	NA	FALSE	359340	NA	NA	Neuritic Plaques	25188341	TRUE	4046	3426	620
rs114497213	T	G	T	G	0.0267973	0.1642	0.0535358	0.0473	FALSE	FALSE	FALSE	KpfciN	3	115214586	0.2404	0.6830282861896839	0.4947	Beecham2014npany	TRUE	reported	NA	NA	NA	NA	NA	NA	NA	3	115214586	0.00478892	5.595687545417338	2.1990400000000002e-8	NealeLab2018oilfish	TRUE	reported	E8BC05	2	TRUE	5e-6	NA	NA	TRUE	Oily Fish Intake	NA	FALSE	359340	NA	NA	Neuritic Plaques	25188341	TRUE	4046	3426	620
rs115680069	A	C	A	C	-0.0270507	0.2925	0.0451157	0.0377	FALSE	FALSE	FALSE	KpfciN	2	104679198	0.2257	1.2959680992467877	0.195	Beecham2014npany	TRUE	reported	NA	NA	NA	NA	NA	NA	NA	2	104679198	0.00526047	-5.1422591517487986	2.71598e-7	NealeLab2018oilfish	TRUE	reported	E8BC05	2	TRUE	5e-6	NA	NA	TRUE	Oily Fish Intake	NA	FALSE	359340	NA	NA	Neuritic Plaques	25188341	TRUE	4046	3426	620
rs11663467	T	G	T	G	-0.0163032	-0.0065	0.146661	0.1616	FALSE	FALSE	FALSE	KpfciN	18	38324847	0.0958	-0.06784968684759916	0.946	Beecham2014npany	TRUE	reported	NA	NA	NA	NA	NA	NA	NA	18	38324847	0.00302984	-5.380878198188683	7.417069999999999e-8	NealeLab2018oilfish	TRUE	reported	E8BC05	2	TRUE	5e-6	NA	NA	TRUE	Oily Fish Intake	NA	FALSE	359340	NA	NA	Neuritic Plaques	25188341	TRUE	4046	3426	620
rs11692742	A	G	A	G	-0.013358799999999999	-0.0604	0.279201	0.2842	FALSE	FALSE	FALSE	KpfciN	2	45112453	0.0937	-0.6446104589114194	0.5194	Beecham2014npany	TRUE	reported	NA	NA	NA	NA	NA	NA	NA	2	45112453	0.00240781	-5.548112184931536	2.8898200000000003e-8	NealeLab2018oilfish	TRUE	reported	E8BC05	2	TRUE	5e-6	NA	NA	TRUE	Oily Fish Intake	NA	FALSE	359340	NA	NA	Neuritic Plaques	25188341	TRUE	4046	3426	620
rs11747857	T	C	T	C	-0.0103284	-0.0011	0.371792	0.3756	FALSE	FALSE	FALSE	KpfciN	5	141426179	0.0803	-0.013698630136986302	0.9891	Beecham2014npany	TRUE	reported	NA	NA	NA	NA	NA	NA	NA	5	141426179	0.00224138	-4.6080539667526255	4.06646e-6	NealeLab2018oilfish	TRUE	reported	E8BC05	2	TRUE	5e-6	NA	NA	TRUE	Oily Fish Intake	NA	FALSE	359340	NA	NA	Neuritic Plaques	25188341	TRUE	4046	3426	620
rs11767283	G	A	G	A	0.0185897	0.0781	0.220981	0.224	FALSE	FALSE	FALSE	KpfciN	7	121947456	0.113	0.69115	0.4896	Beecham2014npany	TRUE	reported	NA	NA	NA	NA	NA	NA	NA	7	121947456	0.00259613	7.160542807948755	8.05133e-13	NealeLab2018oilfish	TRUE	reported	E8BC05	2	TRUE	5e-6	NA	NA	TRUE	Oily Fish Intake	NA	FALSE	359340	NA	NA	Neuritic Plaques	25188341	TRUE	4046	3426	620
rs11859365	C	A	C	A	0.024183	-0.0886	0.253307	0.2549	FALSE	FALSE	FALSE	KpfciN	16	83683945	0.0811	-1.09248	0.2745	Beecham2014npany	TRUE	reported	NA	NA	NA	NA	NA	NA	NA	16	83683945	0.00245554	9.848342930679198	7.0152e-23	NealeLab2018oilfish	TRUE	reported	E8BC05	2	TRUE	5e-6	NA	NA	TRUE	Oily Fish Intake	NA	FALSE	359340	NA	NA	Neuritic Plaques	25188341	TRUE	4046	3426	620
rs11896707	T	A	T	A	0.013253200000000001	0.0608	0.727505	0.704	FALSE	TRUE	FALSE	KpfciN	2	162183507	0.0773	0.786546	0.43120000000000003	Beecham2014npany	TRUE	reported	TRUE	rs11896707	rs10469684	T	A	G	T	2	162184496	0.00244042	5.430704550856	5.61615e-8	NealeLab2018oilfish	TRUE	reported	E8BC05	2	TRUE	5e-6	NA	NA	TRUE	Oily Fish Intake	NA	FALSE	359340	NA	NA	Neuritic Plaques	25188341	TRUE	4046	3426	620
rs11986122	G	C	G	C	0.014328	-0.0752	0.42345	0.3904	FALSE	TRUE	TRUE	KpfciN	8	10009952	0.0795	-0.9459119496855346	0.3443	Beecham2014npany	TRUE	reported	TRUE	rs11986122	rs11993089	G	C	T	G	8	10009949	0.00217751	6.579992744005768	4.71136e-11	NealeLab2018oilfish	TRUE	reported	E8BC05	2	FALSE	5e-6	NA	NA	NA	Oily Fish Intake	NA	FALSE	359340	NA	NA	Neuritic Plaques	25188341	TRUE	4046	3426	620
rs1217101	G	C	G	C	0.013869399999999999	-0.1303	0.758143	0.7681	FALSE	TRUE	FALSE	KpfciN	8	64623652	0.0881	-1.479	0.1392	Beecham2014npany	TRUE	reported	TRUE	rs1217101	rs1217098	G	C	C	A	8	64624727	0.00250883	5.528234276535277	3.23652e-8	NealeLab2018oilfish	TRUE	reported	E8BC05	2	TRUE	5e-6	NA	NA	TRUE	Oily Fish Intake	NA	FALSE	359340	NA	NA	Neuritic Plaques	25188341	TRUE	4046	3426	620
rs12496999	A	G	A	G	-0.0107615	-0.03	0.565116	0.545	FALSE	FALSE	FALSE	KpfciN	3	86198010	0.0723	-0.41493775933609955	0.6778	Beecham2014npany	TRUE	reported	NA	NA	NA	NA	NA	NA	NA	3	86198010	0.00216552	-4.969476153533562	6.717010000000001e-7	NealeLab2018oilfish	TRUE	reported	E8BC05	2	TRUE	5e-6	NA	NA	TRUE	Oily Fish Intake	NA	FALSE	359340	NA	NA	Neuritic Plaques	25188341	TRUE	4046	3426	620
rs12497285	C	T	C	T	0.0116256	-0.0621	0.375162	0.3791	FALSE	FALSE	FALSE	KpfciN	3	24830148	0.0745	-0.833557	0.4045	Beecham2014npany	TRUE	reported	NA	NA	NA	NA	NA	NA	NA	3	24830148	0.00221973	5.237393737076131	1.6293600000000002e-7	NealeLab2018oilfish	TRUE	reported	E8BC05	2	TRUE	5e-6	NA	NA	TRUE	Oily Fish Intake	NA	FALSE	359340	NA	NA	Neuritic Plaques	25188341	TRUE	4046	3426	620
rs12542272	C	T	C	T	-0.0125862	-0.0675	0.734975	0.7033	FALSE	FALSE	FALSE	KpfciN	8	51522483	0.0805	-0.838509	0.4019	Beecham2014npany	TRUE	reported	NA	NA	NA	NA	NA	NA	NA	8	51522483	0.00242882	-5.182022545927652	2.1962399999999998e-7	NealeLab2018oilfish	TRUE	reported	E8BC05	2	TRUE	5e-6	NA	NA	TRUE	Oily Fish Intake	NA	FALSE	359340	NA	NA	Neuritic Plaques	25188341	TRUE	4046	3426	620
rs12576625	C	T	C	T	0.0166066	-0.009	0.838766	0.8352	FALSE	FALSE	FALSE	KpfciN	11	126596003	0.0971	-0.092688	0.9261	Beecham2014npany	TRUE	reported	NA	NA	NA	NA	NA	NA	NA	11	126596003	0.002908	5.710660247592847	1.12622e-8	NealeLab2018oilfish	TRUE	reported	E8BC05	2	TRUE	5e-6	NA	NA	TRUE	Oily Fish Intake	NA	FALSE	359340	NA	NA	Neuritic Plaques	25188341	TRUE	4046	3426	620
rs12620143	G	A	G	A	-0.0118403	-0.0891	0.745567	0.7675	FALSE	FALSE	FALSE	KpfciN	2	43085899	0.0838	-1.06325	0.2876	Beecham2014npany	TRUE	reported	NA	NA	NA	NA	NA	NA	NA	2	43085899	0.00248457	-4.765532868866645	1.8843900000000003e-6	NealeLab2018oilfish	TRUE	reported	E8BC05	2	TRUE	5e-6	NA	NA	TRUE	Oily Fish Intake	NA	FALSE	359340	NA	NA	Neuritic Plaques	25188341	TRUE	4046	3426	620
rs12663865	A	G	A	G	0.0118509	0.2225	0.758946	0.7516	FALSE	FALSE	FALSE	KpfciN	6	88103149	0.0836	2.661483253588517	0.007802	Beecham2014npany	TRUE	reported	NA	NA	NA	NA	NA	NA	NA	6	88103149	0.00251645	4.709372330068152	2.4857299999999997e-6	NealeLab2018oilfish	TRUE	reported	E8BC05	2	TRUE	5e-6	NA	NA	TRUE	Oily Fish Intake	NA	FALSE	359340	NA	NA	Neuritic Plaques	25188341	TRUE	4046	3426	620
rs12691743	C	T	C	T	-0.0102714	0.0386	0.617237	0.6001	FALSE	FALSE	FALSE	KpfciN	2	147356975	0.0807	0.478315	0.6321	Beecham2014npany	TRUE	reported	NA	NA	NA	NA	NA	NA	NA	2	147356975	0.00224798	-4.569168764846662	4.89888e-6	NealeLab2018oilfish	TRUE	reported	E8BC05	2	TRUE	5e-6	NA	NA	TRUE	Oily Fish Intake	NA	FALSE	359340	NA	NA	Neuritic Plaques	25188341	TRUE	4046	3426	620
rs12787863	T	C	T	C	-0.013093500000000001	0.1847	0.39135	0.3664	FALSE	FALSE	FALSE	KpfciN	11	88543715	0.0747	2.4725568942436413	0.013340000000000001	Beecham2014npany	TRUE	reported	NA	NA	NA	NA	NA	NA	NA	11	88543715	0.00219698	-5.959772050724177	2.5285200000000003e-9	NealeLab2018oilfish	TRUE	reported	E8BC05	2	TRUE	5e-6	NA	NA	TRUE	Oily Fish Intake	NA	FALSE	359340	NA	NA	Neuritic Plaques	25188341	TRUE	4046	3426	620
rs12826749	G	C	G	C	-0.0103778	-0.0224	0.421508	0.4219	FALSE	TRUE	TRUE	KpfciN	12	46412001	0.0733	-0.30559345156889495	0.7601	Beecham2014npany	TRUE	reported	TRUE	rs12826749	rs10880887	G	C	T	C	12	46412497	0.00217177	-4.778498643963219	1.7667e-6	NealeLab2018oilfish	TRUE	reported	E8BC05	2	FALSE	5e-6	NA	NA	NA	Oily Fish Intake	NA	FALSE	359340	NA	NA	Neuritic Plaques	25188341	TRUE	4046	3426	620
rs12896749	C	G	C	G	-0.010566899999999999	0.0392	0.384234	0.3753	FALSE	TRUE	FALSE	KpfciN	14	100283856	0.0736	0.532608695652174	0.5944	Beecham2014npany	TRUE	reported	TRUE	rs12896749	rs35522344	C	G	T	C	14	100279492	0.00219725	-4.809147798384344	1.5162200000000001e-6	NealeLab2018oilfish	TRUE	reported	E8BC05	2	TRUE	5e-6	NA	NA	TRUE	Oily Fish Intake	NA	FALSE	359340	NA	NA	Neuritic Plaques	25188341	TRUE	4046	3426	620
rs1291816	C	T	C	T	-0.011425200000000002	-0.0239	0.388731	0.3922	FALSE	FALSE	FALSE	KpfciN	10	11131175	0.0719	-0.332406	0.7394	Beecham2014npany	TRUE	reported	NA	NA	NA	NA	NA	NA	NA	10	11131175	0.00220924	-5.171552207999132	2.3231200000000002e-7	NealeLab2018oilfish	TRUE	reported	E8BC05	2	TRUE	5e-6	NA	NA	TRUE	Oily Fish Intake	NA	FALSE	359340	NA	NA	Neuritic Plaques	25188341	TRUE	4046	3426	620
rs13023088	T	C	T	C	0.0145791	-0.0373	0.148415	0.1612	FALSE	FALSE	FALSE	KpfciN	2	100576304	0.0988	-0.3775303643724696	0.706	Beecham2014npany	TRUE	reported	NA	NA	NA	NA	NA	NA	NA	2	100576304	0.00301911	4.828939654401462	1.3731200000000002e-6	NealeLab2018oilfish	TRUE	reported	E8BC05	2	TRUE	5e-6	NA	NA	TRUE	Oily Fish Intake	NA	FALSE	359340	NA	NA	Neuritic Plaques	25188341	TRUE	4046	3426	620
rs13188114	A	G	A	G	0.0111729	-0.132	0.685186	0.6899	FALSE	FALSE	FALSE	KpfciN	5	24256465	0.0842	-1.5676959619952495	0.1169	Beecham2014npany	TRUE	reported	NA	NA	NA	NA	NA	NA	NA	5	24256465	0.00238966	4.675518693035829	2.93317e-6	NealeLab2018oilfish	TRUE	reported	E8BC05	2	TRUE	5e-6	NA	NA	TRUE	Oily Fish Intake	NA	FALSE	359340	NA	NA	Neuritic Plaques	25188341	TRUE	4046	3426	620
rs1353426	T	C	T	C	0.0174542	-0.13699999999999998	0.105203	0.109	FALSE	FALSE	FALSE	KpfciN	1	62118065	0.1346	-1.0178306092124814	0.3087	Beecham2014npany	TRUE	reported	NA	NA	NA	NA	NA	NA	NA	1	62118065	0.00363708	4.798959604957823	1.5956e-6	NealeLab2018oilfish	TRUE	reported	E8BC05	2	TRUE	5e-6	NA	NA	TRUE	Oily Fish Intake	NA	FALSE	359340	NA	NA	Neuritic Plaques	25188341	TRUE	4046	3426	620
rs1367236	C	T	C	T	0.0132774	0.021	0.834368	0.8298	FALSE	FALSE	FALSE	KpfciN	2	222316957	0.0986	0.212982	0.8314	Beecham2014npany	TRUE	reported	NA	NA	NA	NA	NA	NA	NA	2	222316957	0.00288227	4.606577454575733	4.09474e-6	NealeLab2018oilfish	TRUE	reported	E8BC05	2	TRUE	5e-6	NA	NA	TRUE	Oily Fish Intake	NA	FALSE	359340	NA	NA	Neuritic Plaques	25188341	TRUE	4046	3426	620
rs1371272	A	G	A	G	0.017211	-0.0355	0.13792	0.1436	FALSE	FALSE	FALSE	KpfciN	18	1837204	0.1036	-0.34266409266409265	0.7321	Beecham2014npany	TRUE	reported	NA	NA	NA	NA	NA	NA	NA	18	1837204	0.00309708	5.557169979464528	2.7436700000000003e-8	NealeLab2018oilfish	TRUE	reported	E8BC05	2	TRUE	5e-6	NA	NA	TRUE	Oily Fish Intake	NA	FALSE	359340	NA	NA	Neuritic Plaques	25188341	TRUE	4046	3426	620
rs1416595	C	G	C	G	-0.0117651	0.1116	0.738153	0.7384999999999999	FALSE	TRUE	FALSE	KpfciN	9	8132822	0.0844	-1.3222748815165877	0.1859	Beecham2014npany	TRUE	reported	TRUE	rs1416595	rs7855517	G	C	A	G	9	8148244	0.00243185	-4.837921746818266	1.3126e-6	NealeLab2018oilfish	TRUE	reported	E8BC05	2	TRUE	5e-6	NA	NA	TRUE	Oily Fish Intake	NA	FALSE	359340	NA	NA	Neuritic Plaques	25188341	TRUE	4046	3426	620
rs1449404	G	C	G	C	0.0162652	-0.0011	0.226068	0.2304	FALSE	TRUE	FALSE	KpfciN	3	85537665	0.0831	-0.0132371	0.9890000000000001	Beecham2014npany	TRUE	reported	TRUE	rs1449404	rs9849399	G	C	C	A	3	85594359	0.00255629	6.362814860598759	1.98324e-10	NealeLab2018oilfish	TRUE	reported	E8BC05	2	TRUE	5e-6	NA	NA	TRUE	Oily Fish Intake	NA	FALSE	359340	NA	NA	Neuritic Plaques	25188341	TRUE	4046	3426	620
rs1492284	G	C	G	C	0.0108823	0.0263	0.312781	0.3055	FALSE	TRUE	FALSE	KpfciN	8	18719629	0.0784	-0.3354591836734694	0.7368	Beecham2014npany	TRUE	reported	TRUE	rs1492284	rs4921967	C	G	T	G	8	18739550	0.00231523	4.700310552299339	2.59853e-6	NealeLab2018oilfish	TRUE	reported	E8BC05	2	TRUE	5e-6	NA	NA	TRUE	Oily Fish Intake	NA	FALSE	359340	NA	NA	Neuritic Plaques	25188341	TRUE	4046	3426	620
rs1603738	A	C	A	C	0.0113624	0.0954	0.680247	0.6695	FALSE	FALSE	FALSE	KpfciN	11	80662226	0.0749	1.2737	0.2032	Beecham2014npany	TRUE	reported	TRUE	rs1603738	rs4945466	A	C	G	T	11	80660892	0.00229916	4.941978809652221	7.73711e-7	NealeLab2018oilfish	TRUE	reported	E8BC05	2	TRUE	5e-6	NA	NA	TRUE	Oily Fish Intake	NA	FALSE	359340	NA	NA	Neuritic Plaques	25188341	TRUE	4046	3426	620
rs1876245	C	T	C	T	0.0131281	0.0281	0.432102	0.4313	FALSE	FALSE	FALSE	KpfciN	3	71534763	0.0723	0.388658	0.6978	Beecham2014npany	TRUE	reported	NA	NA	NA	NA	NA	NA	NA	3	71534763	0.00216049	6.076445621132243	1.22985e-9	NealeLab2018oilfish	TRUE	reported	E8BC05	2	TRUE	5e-6	NA	NA	TRUE	Oily Fish Intake	NA	FALSE	359340	NA	NA	Neuritic Plaques	25188341	TRUE	4046	3426	620
rs1887197	T	C	T	C	0.0108504	0.0842	0.652369	0.6702	FALSE	FALSE	FALSE	KpfciN	14	94187832	0.0748	1.1256684491978608	0.2599	Beecham2014npany	TRUE	reported	NA	NA	NA	NA	NA	NA	NA	14	94187832	0.00227427	4.770937487633394	1.83422e-6	NealeLab2018oilfish	TRUE	reported	E8BC05	2	TRUE	5e-6	NA	NA	TRUE	Oily Fish Intake	NA	FALSE	359340	NA	NA	Neuritic Plaques	25188341	TRUE	4046	3426	620
rs1887858	T	C	T	C	-0.0110462	-0.0861	0.369218	0.3315	FALSE	FALSE	FALSE	KpfciN	1	14805215	0.0776	-1.1095360824742266	0.2671	Beecham2014npany	TRUE	reported	TRUE	rs1887858	rs4369222	T	C	T	C	1	14806011	0.0022237	-4.967486621396771	6.78658e-7	NealeLab2018oilfish	TRUE	reported	E8BC05	2	TRUE	5e-6	NA	NA	TRUE	Oily Fish Intake	NA	FALSE	359340	NA	NA	Neuritic Plaques	25188341	TRUE	4046	3426	620
rs191728525	T	G	T	G	-0.014946000000000001	0.0852	0.62867	0.6785	FALSE	FALSE	FALSE	KpfciN	14	29744968	0.0776	-1.0979381443298968	0.2719	Beecham2014npany	TRUE	reported	TRUE	rs191728525	rs61979093	G	T	T	G	14	29753721	0.00225106	-6.639538706209519	3.15122e-11	NealeLab2018oilfish	TRUE	reported	E8BC05	2	TRUE	5e-6	NA	NA	TRUE	Oily Fish Intake	NA	FALSE	359340	NA	NA	Neuritic Plaques	25188341	TRUE	4046	3426	620
rs1969964	A	G	A	G	0.012905000000000002	0.0869	0.208869	0.2281	FALSE	FALSE	FALSE	KpfciN	9	34155112	0.08800000000000001	0.9874999999999999	0.3237	Beecham2014npany	TRUE	reported	NA	NA	NA	NA	NA	NA	NA	9	34155112	0.00263324	4.900806610867222	9.54778e-7	NealeLab2018oilfish	TRUE	reported	E8BC05	2	TRUE	5e-6	NA	NA	TRUE	Oily Fish Intake	NA	FALSE	359340	NA	NA	Neuritic Plaques	25188341	TRUE	4046	3426	620
rs201527548	A	G	A	G	-0.0113427	-0.0669	0.623392	0.6398	FALSE	FALSE	FALSE	KpfciN	5	102140439	0.075	-0.892	0.3721	Beecham2014npany	TRUE	reported	TRUE	rs201527548	rs468891	A	G	A	G	5	102138873	0.00222418	-5.09972214479044	3.40283e-7	NealeLab2018oilfish	TRUE	reported	E8BC05	2	TRUE	5e-6	NA	NA	TRUE	Oily Fish Intake	NA	FALSE	359340	NA	NA	Neuritic Plaques	25188341	TRUE	4046	3426	620
rs2026092	A	G	A	G	-0.0218966	0.0176	0.298787	0.3101	FALSE	FALSE	FALSE	KpfciN	10	21911657	0.0775	0.2270967741935484	0.8207	Beecham2014npany	TRUE	reported	NA	NA	NA	NA	NA	NA	NA	10	21911657	0.00233947	-9.35964128627424	8.04342e-21	NealeLab2018oilfish	TRUE	reported	E8BC05	2	TRUE	5e-6	NA	NA	TRUE	Oily Fish Intake	NA	FALSE	359340	NA	NA	Neuritic Plaques	25188341	TRUE	4046	3426	620
rs2092910	T	C	T	C	-0.0102647	0.0566	0.604346	0.5856	FALSE	FALSE	FALSE	KpfciN	20	12150042	0.0745	0.7597315436241611	0.447	Beecham2014npany	TRUE	reported	NA	NA	NA	NA	NA	NA	NA	20	12150042	0.0021931	-4.680452327755233	2.8632599999999995e-6	NealeLab2018oilfish	TRUE	reported	E8BC05	2	TRUE	5e-6	NA	NA	TRUE	Oily Fish Intake	NA	FALSE	359340	NA	NA	Neuritic Plaques	25188341	TRUE	4046	3426	620
rs2238281	T	C	T	C	0.0151881	0.0606	0.167904	0.1692	FALSE	FALSE	FALSE	KpfciN	14	72424912	0.0949	0.6385669125395153	0.5233	Beecham2014npany	TRUE	reported	NA	NA	NA	NA	NA	NA	NA	14	72424912	0.0028719	5.2885197952574945	1.2337899999999998e-7	NealeLab2018oilfish	TRUE	reported	E8BC05	2	TRUE	5e-6	NA	NA	TRUE	Oily Fish Intake	NA	FALSE	359340	NA	NA	Neuritic Plaques	25188341	TRUE	4046	3426	620
rs2287922	A	G	A	G	-0.018483000000000003	0.0569	0.538118	0.5264	FALSE	FALSE	FALSE	KpfciN	19	49232226	0.0729	0.7805212620027434	0.4351	Beecham2014npany	TRUE	reported	NA	NA	NA	NA	NA	NA	NA	19	49232226	0.0021493000000000003	-8.599544037593635	8.03314e-18	NealeLab2018oilfish	TRUE	reported	E8BC05	2	TRUE	5e-6	NA	NA	TRUE	Oily Fish Intake	NA	FALSE	359340	NA	NA	Neuritic Plaques	25188341	TRUE	4046	3426	620
rs2315507	A	G	A	G	0.0137708	-0.0402	0.650374	0.6268	FALSE	FALSE	FALSE	KpfciN	4	14974192	0.0739	-0.5439783491204331	0.5865	Beecham2014npany	TRUE	reported	NA	NA	NA	NA	NA	NA	NA	4	14974192	0.00225229	6.114132727135493	9.71642e-10	NealeLab2018oilfish	TRUE	reported	E8BC05	2	TRUE	5e-6	NA	NA	TRUE	Oily Fish Intake	NA	FALSE	359340	NA	NA	Neuritic Plaques	25188341	TRUE	4046	3426	620
rs2413045	G	A	G	A	-0.0202614	-0.1529	0.799474	0.8141	FALSE	FALSE	FALSE	KpfciN	22	31665862	0.1007	-1.51837	0.1289	Beecham2014npany	TRUE	reported	NA	NA	NA	NA	NA	NA	NA	22	31665862	0.00267362	-7.578264674860302	3.51039e-14	NealeLab2018oilfish	TRUE	reported	E8BC05	2	TRUE	5e-6	NA	NA	TRUE	Oily Fish Intake	NA	FALSE	359340	NA	NA	Neuritic Plaques	25188341	TRUE	4046	3426	620
rs2425026	T	C	T	C	0.010709200000000002	0.0299	0.426705	0.4539	FALSE	FALSE	FALSE	KpfciN	20	33847253	0.0724	0.4129834254143646	0.6797	Beecham2014npany	TRUE	reported	NA	NA	NA	NA	NA	NA	NA	20	33847253	0.00217469	4.924471993709449	8.462139999999999e-7	NealeLab2018oilfish	TRUE	reported	E8BC05	2	TRUE	5e-6	NA	NA	TRUE	Oily Fish Intake	NA	FALSE	359340	NA	NA	Neuritic Plaques	25188341	TRUE	4046	3426	620
rs242641	T	C	T	C	-0.013163399999999999	-0.243	0.301619	0.3045	FALSE	FALSE	FALSE	KpfciN	18	58850666	0.0768	-3.1640625	0.001556	Beecham2014npany	TRUE	reported	TRUE	rs242641	rs242630	T	C	A	G	18	58853208	0.0023333000000000004	-5.641537736253373	1.6867599999999997e-8	NealeLab2018oilfish	TRUE	reported	E8BC05	2	TRUE	5e-6	NA	NA	TRUE	Oily Fish Intake	NA	FALSE	359340	NA	NA	Neuritic Plaques	25188341	TRUE	4046	3426	620
rs2601759	C	T	C	T	-0.0109616	-0.0458	0.669057	0.6673	FALSE	FALSE	FALSE	KpfciN	10	33845729	0.0772	-0.593264	0.5525	Beecham2014npany	TRUE	reported	NA	NA	NA	NA	NA	NA	NA	10	33845729	0.00227385	-4.8207225630538515	1.43115e-6	NealeLab2018oilfish	TRUE	reported	E8BC05	2	TRUE	5e-6	NA	NA	TRUE	Oily Fish Intake	NA	FALSE	359340	NA	NA	Neuritic Plaques	25188341	TRUE	4046	3426	620
rs2747734	T	G	T	G	0.010337	-0.0817	0.43208	0.4335	FALSE	FALSE	FALSE	KpfciN	6	99437566	0.0729	-1.1207133058984908	0.2624	Beecham2014npany	TRUE	reported	NA	NA	NA	NA	NA	NA	NA	6	99437566	0.00216663	4.7710038169876725	1.83403e-6	NealeLab2018oilfish	TRUE	reported	E8BC05	2	TRUE	5e-6	NA	NA	TRUE	Oily Fish Intake	NA	FALSE	359340	NA	NA	Neuritic Plaques	25188341	TRUE	4046	3426	620
rs275160	C	T	C	T	0.0127104	0.134	0.701333	0.6861	FALSE	FALSE	FALSE	KpfciN	2	145967878	0.0809	1.65637	0.09758	Beecham2014npany	TRUE	reported	NA	NA	NA	NA	NA	NA	NA	2	145967878	0.00235165	5.4048859311547215	6.48958e-8	NealeLab2018oilfish	TRUE	reported	E8BC05	2	TRUE	5e-6	NA	NA	TRUE	Oily Fish Intake	NA	FALSE	359340	NA	NA	Neuritic Plaques	25188341	TRUE	4046	3426	620
rs2806723	G	A	G	A	-0.0149839	-0.0485	0.155883	0.1634	FALSE	FALSE	FALSE	KpfciN	13	54266437	0.0974	-0.497947	0.6186	Beecham2014npany	TRUE	reported	NA	NA	NA	NA	NA	NA	NA	13	54266437	0.00295909	-5.06368511941171	4.11475e-7	NealeLab2018oilfish	TRUE	reported	E8BC05	2	TRUE	5e-6	NA	NA	TRUE	Oily Fish Intake	NA	FALSE	359340	NA	NA	Neuritic Plaques	25188341	TRUE	4046	3426	620
rs28533540	A	G	A	G	0.0156343	0.0412	0.535975	0.4961	FALSE	FALSE	FALSE	KpfciN	15	47867762	0.0725	0.5682758620689655	0.5702	Beecham2014npany	TRUE	reported	NA	NA	NA	NA	NA	NA	NA	15	47867762	0.00215256	7.263119262645408	3.79109e-13	NealeLab2018oilfish	TRUE	reported	E8BC05	2	TRUE	5e-6	NA	NA	TRUE	Oily Fish Intake	NA	FALSE	359340	NA	NA	Neuritic Plaques	25188341	TRUE	4046	3426	620
rs28623270	T	A	T	A	-0.0163197	0.1091	0.149949	0.1374	FALSE	TRUE	FALSE	KpfciN	17	29390671	0.1155	0.9445887445887445	0.3449	Beecham2014npany	TRUE	reported	TRUE	rs28623270	rs60642411	T	A	A	G	17	29389026	0.00304742	-5.355251327352318	8.548969999999999e-8	NealeLab2018oilfish	TRUE	reported	E8BC05	2	TRUE	5e-6	NA	NA	TRUE	Oily Fish Intake	NA	FALSE	359340	NA	NA	Neuritic Plaques	25188341	TRUE	4046	3426	620
rs2965917	G	A	G	A	0.0103278	0.0303	0.405824	0.4095	FALSE	FALSE	FALSE	KpfciN	16	9345821	0.0728	0.416209	0.677	Beecham2014npany	TRUE	reported	NA	NA	NA	NA	NA	NA	NA	16	9345821	0.00218114	4.735046810383561	2.1909599999999996e-6	NealeLab2018oilfish	TRUE	reported	E8BC05	2	TRUE	5e-6	NA	NA	TRUE	Oily Fish Intake	NA	FALSE	359340	NA	NA	Neuritic Plaques	25188341	TRUE	4046	3426	620
rs303817	G	A	G	A	0.0133575	-0.0391	0.75292	0.7496	FALSE	FALSE	FALSE	KpfciN	12	52176235	0.0831	-0.470517	0.6375	Beecham2014npany	TRUE	reported	NA	NA	NA	NA	NA	NA	NA	12	52176235	0.00247606	5.3946592570454674	6.870499999999999e-8	NealeLab2018oilfish	TRUE	reported	E8BC05	2	TRUE	5e-6	NA	NA	TRUE	Oily Fish Intake	NA	FALSE	359340	NA	NA	Neuritic Plaques	25188341	TRUE	4046	3426	620
rs3124402	G	A	G	A	-0.019685	-0.0076	0.733585	0.7167	FALSE	FALSE	FALSE	KpfciN	13	55975115	0.0787	-0.0965693	0.9231	Beecham2014npany	TRUE	reported	NA	NA	NA	NA	NA	NA	NA	13	55975115	0.00241321	-8.15718482850643	3.44032e-16	NealeLab2018oilfish	TRUE	reported	E8BC05	2	TRUE	5e-6	NA	NA	TRUE	Oily Fish Intake	NA	FALSE	359340	NA	NA	Neuritic Plaques	25188341	TRUE	4046	3426	620
rs3136469	A	T	A	T	0.0223973	-0.2467	0.0863586	0.0808	FALSE	TRUE	FALSE	KpfciN	11	46749246	0.1266	-1.94866	0.05131	Beecham2014npany	TRUE	reported	TRUE	rs3136469	rs3136468	A	T	C	T	11	46749334	0.00381234	5.874948194547181	4.23328e-9	NealeLab2018oilfish	TRUE	reported	E8BC05	2	TRUE	5e-6	NA	NA	TRUE	Oily Fish Intake	NA	FALSE	359340	NA	NA	Neuritic Plaques	25188341	TRUE	4046	3426	620
rs321240	C	A	C	A	0.011531999999999999	-8e-4	0.594864	0.585	FALSE	FALSE	FALSE	KpfciN	1	96477165	0.0735	-0.0108844	0.9916	Beecham2014npany	TRUE	reported	NA	NA	NA	NA	NA	NA	NA	1	96477165	0.0021849	5.278044761773994	1.3064e-7	NealeLab2018oilfish	TRUE	reported	E8BC05	2	TRUE	5e-6	NA	NA	TRUE	Oily Fish Intake	NA	FALSE	359340	NA	NA	Neuritic Plaques	25188341	TRUE	4046	3426	620
rs34247072	T	C	T	C	-0.0110165	-0.044000000000000004	0.297534	0.2935	FALSE	FALSE	FALSE	KpfciN	19	4609569	0.0829	-0.5307599517490953	0.5955	Beecham2014npany	TRUE	reported	NA	NA	NA	NA	NA	NA	NA	19	4609569	0.00234383	-4.700212899399701	2.59988e-6	NealeLab2018oilfish	TRUE	reported	E8BC05	2	TRUE	5e-6	NA	NA	TRUE	Oily Fish Intake	NA	FALSE	359340	NA	NA	Neuritic Plaques	25188341	TRUE	4046	3426	620
rs35287743	T	G	T	G	-0.025632099999999998	-0.0343	0.116399	0.1193	FALSE	FALSE	FALSE	KpfciN	12	110057250	0.1232	-0.2784090909090909	0.7809999999999999	Beecham2014npany	TRUE	reported	NA	NA	NA	NA	NA	NA	NA	12	110057250	0.00335856	-7.631871992758801	2.31924e-14	NealeLab2018oilfish	TRUE	reported	E8BC05	2	TRUE	5e-6	NA	NA	TRUE	Oily Fish Intake	NA	FALSE	359340	NA	NA	Neuritic Plaques	25188341	TRUE	4046	3426	620
rs35431480	C	T	C	T	0.01461	0.1143	0.142569	0.1496	FALSE	FALSE	FALSE	KpfciN	2	185500279	0.1028	1.11187	0.2665	Beecham2014npany	TRUE	reported	NA	NA	NA	NA	NA	NA	NA	2	185500279	0.00307115	4.757175650814841	1.96395e-6	NealeLab2018oilfish	TRUE	reported	E8BC05	2	TRUE	5e-6	NA	NA	TRUE	Oily Fish Intake	NA	FALSE	359340	NA	NA	Neuritic Plaques	25188341	TRUE	4046	3426	620
rs35638741	C	A	C	A	-0.0103413	-0.0382	0.585653	0.5893	FALSE	FALSE	FALSE	KpfciN	1	88195247	0.0744	-0.513441	0.6076	Beecham2014npany	TRUE	reported	NA	NA	NA	NA	NA	NA	NA	1	88195247	0.00219931	-4.702065647862284	2.5761400000000005e-6	NealeLab2018oilfish	TRUE	reported	E8BC05	2	TRUE	5e-6	NA	NA	TRUE	Oily Fish Intake	NA	FALSE	359340	NA	NA	Neuritic Plaques	25188341	TRUE	4046	3426	620
rs35846556	T	C	T	C	0.010424	0.1016	0.438399	0.4311	FALSE	FALSE	FALSE	KpfciN	2	66638642	0.0787	1.2909783989834813	0.1965	Beecham2014npany	TRUE	reported	NA	NA	NA	NA	NA	NA	NA	2	66638642	0.00221011	4.71650732316491	2.40017e-6	NealeLab2018oilfish	TRUE	reported	E8BC05	2	TRUE	5e-6	NA	NA	TRUE	Oily Fish Intake	NA	FALSE	359340	NA	NA	Neuritic Plaques	25188341	TRUE	4046	3426	620
rs366909	T	C	T	C	0.0114539	0.0222	0.733257	0.7029	FALSE	FALSE	FALSE	KpfciN	7	18260415	0.0772	0.28756476683937826	0.7733	Beecham2014npany	TRUE	reported	NA	NA	NA	NA	NA	NA	NA	7	18260415	0.0024287000000000002	4.7160620908304844	2.4053499999999998e-6	NealeLab2018oilfish	TRUE	reported	E8BC05	2	TRUE	5e-6	NA	NA	TRUE	Oily Fish Intake	NA	FALSE	359340	NA	NA	Neuritic Plaques	25188341	TRUE	4046	3426	620
rs3734543	C	G	C	G	-0.0243987	0.0271	0.122477	0.0907	FALSE	TRUE	FALSE	KpfciN	6	26454363	0.1518	0.1785243741765481	0.8584	Beecham2014npany	TRUE	reported	TRUE	rs3734543	rs34605993	C	G	T	C	6	26468545	0.00326319	-7.476947404227151	7.62343e-14	NealeLab2018oilfish	TRUE	reported	E8BC05	2	TRUE	5e-6	NA	NA	TRUE	Oily Fish Intake	NA	FALSE	359340	NA	NA	Neuritic Plaques	25188341	TRUE	4046	3426	620
rs3767850	A	G	A	G	0.014359899999999998	0.0546	0.141598	0.1545	FALSE	FALSE	FALSE	KpfciN	1	214166423	0.1074	0.5083798882681565	0.6112	Beecham2014npany	TRUE	reported	NA	NA	NA	NA	NA	NA	NA	1	214166423	0.00308597	4.653285676788821	3.26811e-6	NealeLab2018oilfish	TRUE	reported	E8BC05	2	TRUE	5e-6	NA	NA	TRUE	Oily Fish Intake	NA	FALSE	359340	NA	NA	Neuritic Plaques	25188341	TRUE	4046	3426	620
rs4131293	T	C	T	C	0.00991127	-0.0777	0.450061	0.4727	FALSE	FALSE	FALSE	KpfciN	18	22772069	0.0719	-1.0806675938803894	0.2802	Beecham2014npany	TRUE	reported	NA	NA	NA	NA	NA	NA	NA	18	22772069	0.00215387	4.601610125030758	4.19375e-6	NealeLab2018oilfish	TRUE	reported	E8BC05	2	TRUE	5e-6	NA	NA	TRUE	Oily Fish Intake	NA	FALSE	359340	NA	NA	Neuritic Plaques	25188341	TRUE	4046	3426	620
rs4274714	T	C	T	C	0.0117321	0.0273	0.596218	0.5868	FALSE	FALSE	FALSE	KpfciN	3	146758405	0.0717	0.3807531380753138	0.7032	Beecham2014npany	TRUE	reported	NA	NA	NA	NA	NA	NA	NA	3	146758405	0.00218506	5.369234712090286	7.91159e-8	NealeLab2018oilfish	TRUE	reported	E8BC05	2	TRUE	5e-6	NA	NA	TRUE	Oily Fish Intake	NA	FALSE	359340	NA	NA	Neuritic Plaques	25188341	TRUE	4046	3426	620
rs45501495	T	C	T	C	0.018135400000000003	-0.1031	0.23547	0.2377	FALSE	FALSE	FALSE	KpfciN	1	204596454	0.0821	-1.2557856272838002	0.2093	Beecham2014npany	TRUE	reported	NA	NA	NA	NA	NA	NA	NA	1	204596454	0.00252621	7.178896449622163	7.04177e-13	NealeLab2018oilfish	TRUE	reported	E8BC05	2	TRUE	5e-6	NA	NA	TRUE	Oily Fish Intake	NA	FALSE	359340	NA	NA	Neuritic Plaques	25188341	TRUE	4046	3426	620
rs4692105	C	T	C	T	-0.0116796	0.1682	0.388516	0.3898	FALSE	FALSE	FALSE	KpfciN	4	30828781	0.0759	2.21607	0.026639999999999997	Beecham2014npany	TRUE	reported	NA	NA	NA	NA	NA	NA	NA	4	30828781	0.00219747	-5.315021365479392	1.06719e-7	NealeLab2018oilfish	TRUE	reported	E8BC05	2	TRUE	5e-6	NA	NA	TRUE	Oily Fish Intake	NA	FALSE	359340	NA	NA	Neuritic Plaques	25188341	TRUE	4046	3426	620
rs4693818	C	T	C	T	-0.0126883	-0.1641	0.799354	0.781	FALSE	FALSE	FALSE	KpfciN	4	88421277	0.0905	-1.81326	0.06967999999999999	Beecham2014npany	TRUE	reported	NA	NA	NA	NA	NA	NA	NA	4	88421277	0.00269109	-4.714929638176352	2.41894e-6	NealeLab2018oilfish	TRUE	reported	E8BC05	2	TRUE	5e-6	NA	NA	TRUE	Oily Fish Intake	NA	FALSE	359340	NA	NA	Neuritic Plaques	25188341	TRUE	4046	3426	620
rs4694825	A	G	A	G	-0.014913	0.0386	0.145545	0.1461	FALSE	FALSE	FALSE	KpfciN	4	46504263	0.1025	0.3765853658536586	0.7063	Beecham2014npany	TRUE	reported	NA	NA	NA	NA	NA	NA	NA	4	46504263	0.00303567	-4.912589313067626	8.99254e-7	NealeLab2018oilfish	TRUE	reported	E8BC05	2	TRUE	5e-6	NA	NA	TRUE	Oily Fish Intake	NA	FALSE	359340	NA	NA	Neuritic Plaques	25188341	TRUE	4046	3426	620
rs4744600	C	T	C	T	-0.0109664	0.0189	0.399816	0.3908	FALSE	FALSE	FALSE	KpfciN	9	73147528	0.0759	0.249012	0.8032	Beecham2014npany	TRUE	reported	NA	NA	NA	NA	NA	NA	NA	9	73147528	0.00218823	-5.0115390064115735	5.40156e-7	NealeLab2018oilfish	TRUE	reported	E8BC05	2	TRUE	5e-6	NA	NA	TRUE	Oily Fish Intake	NA	FALSE	359340	NA	NA	Neuritic Plaques	25188341	TRUE	4046	3426	620
rs4869859	C	T	C	T	0.0155358	0.0931	0.447834	0.4677	FALSE	FALSE	FALSE	KpfciN	6	155847549	0.0701	1.3281	0.1838	Beecham2014npany	TRUE	reported	NA	NA	NA	NA	NA	NA	NA	6	155847549	0.00215059	7.2239710963038055	5.05981e-13	NealeLab2018oilfish	TRUE	reported	E8BC05	2	TRUE	5e-6	NA	NA	TRUE	Oily Fish Intake	NA	FALSE	359340	NA	NA	Neuritic Plaques	25188341	TRUE	4046	3426	620
rs4963558	C	T	C	T	-0.033523199999999996	0.4196	0.023955	0.0213	FALSE	FALSE	FALSE	KpfciN	12	23705973	0.4071	1.0307	0.3027	Beecham2014npany	TRUE	reported	NA	NA	NA	NA	NA	NA	NA	12	23705973	0.00706214	-4.746889752964399	2.06652e-6	NealeLab2018oilfish	TRUE	reported	E8BC05	2	TRUE	5e-6	NA	NA	TRUE	Oily Fish Intake	NA	FALSE	359340	NA	NA	Neuritic Plaques	25188341	TRUE	4046	3426	620
rs4976990	G	A	G	A	-0.0110493	-0.0109	0.649581	0.6222	FALSE	FALSE	FALSE	KpfciN	8	143361267	0.0758	-0.143799	0.8859	Beecham2014npany	TRUE	reported	NA	NA	NA	NA	NA	NA	NA	8	143361267	0.00224406	-4.923798828908318	8.491330000000001e-7	NealeLab2018oilfish	TRUE	reported	E8BC05	2	TRUE	5e-6	NA	NA	TRUE	Oily Fish Intake	NA	FALSE	359340	NA	NA	Neuritic Plaques	25188341	TRUE	4046	3426	620
rs552234	A	G	A	G	-0.0127051	0.0376	0.494997	0.5006	FALSE	FALSE	FALSE	KpfciN	9	106772283	0.0719	0.5229485396383866	0.6009	Beecham2014npany	TRUE	reported	NA	NA	NA	NA	NA	NA	NA	9	106772283	0.0021398000000000003	-5.937517525002336	2.8961599999999996e-9	NealeLab2018oilfish	TRUE	reported	E8BC05	2	TRUE	5e-6	NA	NA	TRUE	Oily Fish Intake	NA	FALSE	359340	NA	NA	Neuritic Plaques	25188341	TRUE	4046	3426	620
rs55688158	G	T	G	T	-0.011889499999999999	-0.1587	0.231324	0.2465	FALSE	FALSE	FALSE	KpfciN	5	41396930	0.0996	-1.59337	0.1113	Beecham2014npany	TRUE	reported	NA	NA	NA	NA	NA	NA	NA	5	41396930	0.00260072	-4.57161862868744	4.84102e-6	NealeLab2018oilfish	TRUE	reported	E8BC05	2	TRUE	5e-6	NA	NA	TRUE	Oily Fish Intake	NA	FALSE	359340	NA	NA	Neuritic Plaques	25188341	TRUE	4046	3426	620
rs55985303	A	G	A	G	0.0133084	0.0991	0.23988399999999999	0.2443	FALSE	FALSE	FALSE	KpfciN	2	77224951	0.0838	1.1825775656324582	0.2369	Beecham2014npany	TRUE	reported	NA	NA	NA	NA	NA	NA	NA	2	77224951	0.00250642	5.309724627157459	1.0985799999999999e-7	NealeLab2018oilfish	TRUE	reported	E8BC05	2	TRUE	5e-6	NA	NA	TRUE	Oily Fish Intake	NA	FALSE	359340	NA	NA	Neuritic Plaques	25188341	TRUE	4046	3426	620
rs56094641	G	A	G	A	0.018401499999999998	0.0592	0.403058	0.4078	FALSE	FALSE	FALSE	KpfciN	16	53806453	0.0725	0.81655199999999994	0.4143	Beecham2014npany	TRUE	reported	NA	NA	NA	NA	NA	NA	NA	16	53806453	0.00218011	8.4406291425662	3.16732e-17	NealeLab2018oilfish	TRUE	reported	E8BC05	2	TRUE	5e-6	NA	NA	TRUE	Oily Fish Intake	NA	FALSE	359340	NA	NA	Neuritic Plaques	25188341	TRUE	4046	3426	620
rs56166228	A	G	A	G	-0.0127053	0.1213	0.18318	0.1745	FALSE	FALSE	FALSE	KpfciN	7	77790978	0.0956	1.2688284518828452	0.2045	Beecham2014npany	TRUE	reported	NA	NA	NA	NA	NA	NA	NA	7	77790978	0.00276807	-4.589948953603051	4.43504e-6	NealeLab2018oilfish	TRUE	reported	E8BC05	2	TRUE	5e-6	NA	NA	TRUE	Oily Fish Intake	NA	FALSE	359340	NA	NA	Neuritic Plaques	25188341	TRUE	4046	3426	620
rs6030341	T	C	T	C	0.00986421	0.068	0.459921	0.4726	FALSE	FALSE	FALSE	KpfciN	20	41207365	0.0732	0.9289617486338798	0.3528	Beecham2014npany	TRUE	reported	NA	NA	NA	NA	NA	NA	NA	20	41207365	0.00214678	4.594886294822944	4.33124e-6	NealeLab2018oilfish	TRUE	reported	E8BC05	2	TRUE	5e-6	NA	NA	TRUE	Oily Fish Intake	NA	FALSE	359340	NA	NA	Neuritic Plaques	25188341	TRUE	4046	3426	620
rs6033437	A	C	A	C	0.0125622	-0.0147	0.255076	0.2509	FALSE	FALSE	FALSE	KpfciN	20	12495731	0.0856	-0.17172897196261683	0.8641	Beecham2014npany	TRUE	reported	NA	NA	NA	NA	NA	NA	NA	20	12495731	0.00247712	5.071292468673298	3.9532899999999995e-7	NealeLab2018oilfish	TRUE	reported	E8BC05	2	TRUE	5e-6	NA	NA	TRUE	Oily Fish Intake	NA	FALSE	359340	NA	NA	Neuritic Plaques	25188341	TRUE	4046	3426	620
rs6089752	T	C	T	C	-0.0119663	-0.0599	0.532988	0.5412	FALSE	FALSE	FALSE	KpfciN	20	61154393	0.0742	-0.807277628032345	0.4191	Beecham2014npany	TRUE	reported	NA	NA	NA	NA	NA	NA	NA	20	61154393	0.00214357	-5.582416249527657	2.3733200000000002e-8	NealeLab2018oilfish	TRUE	reported	E8BC05	2	TRUE	5e-6	NA	NA	TRUE	Oily Fish Intake	NA	FALSE	359340	NA	NA	Neuritic Plaques	25188341	TRUE	4046	3426	620
rs61794560	A	T	A	T	-0.0150011	-0.1026	0.12738	0.144	FALSE	TRUE	FALSE	KpfciN	4	32696382	0.1025	-1.0009756097560976	0.3171	Beecham2014npany	TRUE	reported	TRUE	rs61794560	rs112185618	A	T	A	G	4	32688119	0.00326273	-4.597714184134145	4.2732e-6	NealeLab2018oilfish	TRUE	reported	E8BC05	2	TRUE	5e-6	NA	NA	TRUE	Oily Fish Intake	NA	FALSE	359340	NA	NA	Neuritic Plaques	25188341	TRUE	4046	3426	620
rs62148582	G	A	G	A	-0.012348399999999999	0.0344	0.458364	0.4545	FALSE	FALSE	FALSE	KpfciN	2	59530236	0.0716	0.480447	0.6313	Beecham2014npany	TRUE	reported	NA	NA	NA	NA	NA	NA	NA	2	59530236	0.00215139	-5.739731057595321	9.49101e-9	NealeLab2018oilfish	TRUE	reported	E8BC05	2	TRUE	5e-6	NA	NA	TRUE	Oily Fish Intake	NA	FALSE	359340	NA	NA	Neuritic Plaques	25188341	TRUE	4046	3426	620
rs62373400	T	C	T	C	0.0106946	0.0071	0.388126	0.3956	FALSE	FALSE	FALSE	KpfciN	5	85578826	0.0737	0.09633649932157395	0.9229999999999999	Beecham2014npany	TRUE	reported	NA	NA	NA	NA	NA	NA	NA	5	85578826	0.00220145	4.857979967748529	1.18624e-6	NealeLab2018oilfish	TRUE	reported	E8BC05	2	TRUE	5e-6	NA	NA	TRUE	Oily Fish Intake	NA	FALSE	359340	NA	NA	Neuritic Plaques	25188341	TRUE	4046	3426	620
rs62408263	T	C	T	C	-0.014403000000000001	-0.083	0.177796	0.1889	FALSE	FALSE	FALSE	KpfciN	6	69975399	0.0896	-0.9263392857142858	0.354	Beecham2014npany	TRUE	reported	NA	NA	NA	NA	NA	NA	NA	6	69975399	0.0028106999999999997	-5.1243462482655575	2.98716e-7	NealeLab2018oilfish	TRUE	reported	E8BC05	2	TRUE	5e-6	NA	NA	TRUE	Oily Fish Intake	NA	FALSE	359340	NA	NA	Neuritic Plaques	25188341	TRUE	4046	3426	620
rs624244	A	G	A	G	-0.012068	0.0296	0.661195	0.6531	FALSE	FALSE	FALSE	KpfciN	18	53183396	0.0738	0.4010840108401084	0.6889	Beecham2014npany	TRUE	reported	NA	NA	NA	NA	NA	NA	NA	18	53183396	0.00227814	-5.297303940934271	1.1758900000000001e-7	NealeLab2018oilfish	TRUE	reported	E8BC05	2	TRUE	5e-6	NA	NA	TRUE	Oily Fish Intake	NA	FALSE	359340	NA	NA	Neuritic Plaques	25188341	TRUE	4046	3426	620
rs6667502	C	T	C	T	0.0117981	0.0378	0.473807	0.4909	FALSE	FALSE	FALSE	KpfciN	1	177111162	0.077	0.490909	0.6233	Beecham2014npany	TRUE	reported	NA	NA	NA	NA	NA	NA	NA	1	177111162	0.00215144	5.483815491019968	4.1658400000000003e-08	NealeLab2018oilfish	TRUE	reported	E8BC05	2	TRUE	5e-6	NA	NA	TRUE	Oily Fish Intake	NA	FALSE	359340	NA	NA	Neuritic Plaques	25188341	TRUE	4046	3426	620
rs66927276	A	C	A	C	0.012218399999999999	0.1307	0.210519	0.2065	FALSE	FALSE	FALSE	KpfciN	17	45333364	0.0919	1.422198041349293	0.1548	Beecham2014npany	TRUE	reported	NA	NA	NA	NA	NA	NA	NA	17	45333364	0.00263018	4.645461527347938	3.39452e-6	NealeLab2018oilfish	TRUE	reported	E8BC05	2	TRUE	5e-6	NA	NA	TRUE	Oily Fish Intake	NA	FALSE	359340	NA	NA	Neuritic Plaques	25188341	TRUE	4046	3426	620
rs67474621	T	A	T	A	0.012546999999999999	-0.0735	0.509101	0.517	FALSE	TRUE	TRUE	KpfciN	1	72584184	0.0705	1.0425531914893618	0.2977	Beecham2014npany	TRUE	reported	TRUE	rs67474621	rs1486096	T	A	A	G	1	72577950	0.00224282	5.594296466056125	2.21697e-8	NealeLab2018oilfish	TRUE	reported	E8BC05	2	FALSE	5e-6	NA	NA	NA	Oily Fish Intake	NA	FALSE	359340	NA	NA	Neuritic Plaques	25188341	TRUE	4046	3426	620
rs697240	C	T	C	T	0.010617	0.0296	0.612652	0.6128	FALSE	FALSE	FALSE	KpfciN	10	80940804	0.0776	0.381443	0.7029	Beecham2014npany	TRUE	reported	NA	NA	NA	NA	NA	NA	NA	10	80940804	0.0022011999999999995	4.8232782118844275	1.4127100000000001e-6	NealeLab2018oilfish	TRUE	reported	E8BC05	2	TRUE	5e-6	NA	NA	TRUE	Oily Fish Intake	NA	FALSE	359340	NA	NA	Neuritic Plaques	25188341	TRUE	4046	3426	620
rs7225002	G	A	G	A	-0.013189	0.0604	0.416332	0.3803	FALSE	FALSE	FALSE	KpfciN	17	44189067	0.0736	0.820652	0.4121	Beecham2014npany	TRUE	reported	NA	NA	NA	NA	NA	NA	NA	17	44189067	0.00217119	-6.0745489800524135	1.24462e-9	NealeLab2018oilfish	TRUE	reported	E8BC05	2	TRUE	5e-6	NA	NA	TRUE	Oily Fish Intake	NA	FALSE	359340	NA	NA	Neuritic Plaques	25188341	TRUE	4046	3426	620
rs722607	C	T	C	T	-0.0219477	-0.003	0.0554503	0.0648	FALSE	FALSE	FALSE	KpfciN	11	27836736	0.1516	-0.0197889	0.9842	Beecham2014npany	TRUE	reported	NA	NA	NA	NA	NA	NA	NA	11	27836736	0.00467133	-4.698383543872945	2.62315e-6	NealeLab2018oilfish	TRUE	reported	E8BC05	2	TRUE	5e-6	NA	NA	TRUE	Oily Fish Intake	NA	FALSE	359340	NA	NA	Neuritic Plaques	25188341	TRUE	4046	3426	620
rs72484727	A	G	A	G	0.010639399999999999	-0.0696	0.397407	0.378	FALSE	FALSE	FALSE	KpfciN	11	7938306	0.0783	-0.8888888888888888	0.3742	Beecham2014npany	TRUE	reported	NA	NA	NA	NA	NA	NA	NA	11	7938306	0.00218419	4.871096378978018	1.11025e-6	NealeLab2018oilfish	TRUE	reported	E8BC05	2	TRUE	5e-6	NA	NA	TRUE	Oily Fish Intake	NA	FALSE	359340	NA	NA	Neuritic Plaques	25188341	TRUE	4046	3426	620
rs7254235	G	A	G	A	-0.010712200000000002	-0.0906	0.57945	0.5758	FALSE	FALSE	FALSE	KpfciN	19	22212505	0.0733	-1.23602	0.2161	Beecham2014npany	TRUE	reported	NA	NA	NA	NA	NA	NA	NA	19	22212505	0.00217138	-4.9333603514815465	8.08645e-7	NealeLab2018oilfish	TRUE	reported	E8BC05	2	TRUE	5e-6	NA	NA	TRUE	Oily Fish Intake	NA	FALSE	359340	NA	NA	Neuritic Plaques	25188341	TRUE	4046	3426	620
rs72821196	A	C	A	C	-0.0179258	-0.0861	0.0896953	0.0859	FALSE	FALSE	FALSE	KpfciN	17	31796202	0.1706	-0.5046893317702227	0.614	Beecham2014npany	TRUE	reported	NA	NA	NA	NA	NA	NA	NA	17	31796202	0.00380974	-4.705255476751694	2.53639e-6	NealeLab2018oilfish	TRUE	reported	E8BC05	2	TRUE	5e-6	NA	NA	TRUE	Oily Fish Intake	NA	FALSE	359340	NA	NA	Neuritic Plaques	25188341	TRUE	4046	3426	620
rs730925	T	A	T	A	-0.0116856	-0.0113	0.405131	0.3962	FALSE	TRUE	FALSE	KpfciN	5	11974434	0.0733	-0.15416098226466574	0.8776	Beecham2014npany	TRUE	reported	TRUE	rs730925	rs6898718	T	A	A	G	5	11977349	0.00218367	-5.351358034867906	8.73541e-8	NealeLab2018oilfish	TRUE	reported	E8BC05	2	TRUE	5e-6	NA	NA	TRUE	Oily Fish Intake	NA	FALSE	359340	NA	NA	Neuritic Plaques	25188341	TRUE	4046	3426	620
rs75887709	G	A	G	A	-0.017055400000000002	0.0245	0.138049	0.1365	FALSE	FALSE	FALSE	KpfciN	19	37438329	0.1106	0.221519	0.8249	Beecham2014npany	TRUE	reported	NA	NA	NA	NA	NA	NA	NA	19	37438329	0.00312572	-5.456470829120971	4.85986e-8	NealeLab2018oilfish	TRUE	reported	E8BC05	2	TRUE	5e-6	NA	NA	TRUE	Oily Fish Intake	NA	FALSE	359340	NA	NA	Neuritic Plaques	25188341	TRUE	4046	3426	620
rs7744432	C	T	C	T	-0.012167	0.0452	0.212295	0.2072	FALSE	FALSE	FALSE	KpfciN	6	119872600	0.0873	0.517755	0.6044	Beecham2014npany	TRUE	reported	NA	NA	NA	NA	NA	NA	NA	6	119872600	0.00261568	-4.651562882309763	3.29536e-6	NealeLab2018oilfish	TRUE	reported	E8BC05	2	TRUE	5e-6	NA	NA	TRUE	Oily Fish Intake	NA	FALSE	359340	NA	NA	Neuritic Plaques	25188341	TRUE	4046	3426	620
rs7970853	A	G	A	G	-0.012079799999999998	0.2865	0.755677	0.761	FALSE	FALSE	FALSE	KpfciN	12	23084225	0.0882	3.2482993197278907	0.0011539999999999999	Beecham2014npany	TRUE	reported	NA	NA	NA	NA	NA	NA	NA	12	23084225	0.00249266	-4.846148291383502	1.2594799999999998e-6	NealeLab2018oilfish	TRUE	reported	E8BC05	2	TRUE	5e-6	NA	NA	TRUE	Oily Fish Intake	NA	FALSE	359340	NA	NA	Neuritic Plaques	25188341	TRUE	4046	3426	620
rs7982545	T	C	T	C	-0.0135092	-0.0975	0.201539	0.2026	FALSE	FALSE	FALSE	KpfciN	13	59450443	0.0914	-1.0667396061269148	0.2861	Beecham2014npany	TRUE	reported	NA	NA	NA	NA	NA	NA	NA	13	59450443	0.00268689	-5.027820268042235	4.96379e-7	NealeLab2018oilfish	TRUE	reported	E8BC05	2	TRUE	5e-6	NA	NA	TRUE	Oily Fish Intake	NA	FALSE	359340	NA	NA	Neuritic Plaques	25188341	TRUE	4046	3426	620
rs8026348	G	A	G	A	0.0128998	-0.1676	0.210164	0.1888	FALSE	FALSE	FALSE	KpfciN	15	35943377	0.1083	-1.54755	0.1217	Beecham2014npany	TRUE	reported	NA	NA	NA	NA	NA	NA	NA	15	35943377	0.00272946	4.726136305349776	2.2890400000000003e-6	NealeLab2018oilfish	TRUE	reported	E8BC05	2	TRUE	5e-6	NA	NA	TRUE	Oily Fish Intake	NA	FALSE	359340	NA	NA	Neuritic Plaques	25188341	TRUE	4046	3426	620
rs8089386	C	T	C	T	-0.010037200000000001	-0.013	0.430771	0.4179	FALSE	FALSE	FALSE	KpfciN	18	75890484	0.0837	-0.155317	0.877	Beecham2014npany	TRUE	reported	NA	NA	NA	NA	NA	NA	NA	18	75890484	0.00216781	-4.630110572421016	3.65642e-6	NealeLab2018oilfish	TRUE	reported	E8BC05	2	TRUE	5e-6	NA	NA	TRUE	Oily Fish Intake	NA	FALSE	359340	NA	NA	Neuritic Plaques	25188341	TRUE	4046	3426	620
rs867583	A	G	A	G	0.013210499999999998	-0.0124	0.198886	0.2145	FALSE	FALSE	FALSE	KpfciN	16	58542901	0.0896	-0.13839285714285715	0.8902	Beecham2014npany	TRUE	reported	NA	NA	NA	NA	NA	NA	NA	16	58542901	0.00269058	4.90990790089869	9.11608e-7	NealeLab2018oilfish	TRUE	reported	E8BC05	2	TRUE	5e-6	NA	NA	TRUE	Oily Fish Intake	NA	FALSE	359340	NA	NA	Neuritic Plaques	25188341	TRUE	4046	3426	620
rs875257	G	A	G	A	-0.0131649	0.0068	0.724758	0.7045	FALSE	FALSE	FALSE	KpfciN	11	111530453	0.077	0.0883117	0.9297	Beecham2014npany	TRUE	reported	NA	NA	NA	NA	NA	NA	NA	11	111530453	0.00240046	-5.484323837931063	4.15351e-8	NealeLab2018oilfish	TRUE	reported	E8BC05	2	TRUE	5e-6	NA	NA	TRUE	Oily Fish Intake	NA	FALSE	359340	NA	NA	Neuritic Plaques	25188341	TRUE	4046	3426	620
rs9272566	A	G	A	G	-0.0122902	0.1384	0.283103	0.2775	FALSE	FALSE	FALSE	KpfciN	6	32607175	0.0958	1.4446764091858038	0.1483	Beecham2014npany	TRUE	reported	NA	NA	NA	NA	NA	NA	NA	6	32607175	0.00237665	-5.171228409736393	2.3266300000000002e-7	NealeLab2018oilfish	TRUE	reported	E8BC05	2	TRUE	5e-6	NA	NA	TRUE	Oily Fish Intake	NA	FALSE	359340	NA	NA	Neuritic Plaques	25188341	TRUE	4046	3426	620
rs9294641	A	G	A	G	0.0117826	-0.0209	0.332315	0.3185	FALSE	FALSE	FALSE	KpfciN	6	66247051	0.0779	-0.2682926829268293	0.7888	Beecham2014npany	TRUE	reported	NA	NA	NA	NA	NA	NA	NA	6	66247051	0.00227447	5.180371690987352	2.2155899999999998e-7	NealeLab2018oilfish	TRUE	reported	E8BC05	2	TRUE	5e-6	NA	NA	TRUE	Oily Fish Intake	NA	FALSE	359340	NA	NA	Neuritic Plaques	25188341	TRUE	4046	3426	620
rs9301837	A	C	A	C	-0.0154637	0.0759	0.141436	0.1422	FALSE	FALSE	FALSE	KpfciN	13	93477311	0.121	0.627273	0.5304	Beecham2014npany	TRUE	reported	TRUE	rs9301837	rs9301836	A	C	G	A	13	93477312	0.00307109	-5.035248071531607	4.77431e-7	NealeLab2018oilfish	TRUE	reported	E8BC05	2	TRUE	5e-6	NA	NA	TRUE	Oily Fish Intake	NA	FALSE	359340	NA	NA	Neuritic Plaques	25188341	TRUE	4046	3426	620
rs9607501	A	G	A	G	0.00996972	-0.0111	0.404392	0.4147	FALSE	FALSE	FALSE	KpfciN	22	38318897	0.0731	-0.1518467852257182	0.8798	Beecham2014npany	TRUE	reported	NA	NA	NA	NA	NA	NA	NA	22	38318897	0.0021753	4.58314715211695	4.582009999999999e-6	NealeLab2018oilfish	TRUE	reported	E8BC05	2	TRUE	5e-6	NA	NA	TRUE	Oily Fish Intake	NA	FALSE	359340	NA	NA	Neuritic Plaques	25188341	TRUE	4046	3426	620
rs974894	T	C	T	C	0.0103771	-0.0432	0.460214	0.4477	FALSE	FALSE	FALSE	KpfciN	2	49330758	0.0707	-0.611032531824611	0.5406	Beecham2014npany	TRUE	reported	NA	NA	NA	NA	NA	NA	NA	2	49330758	0.0021433000000000003	4.8416460598143045	1.28834e-6	NealeLab2018oilfish	TRUE	reported	E8BC05	2	TRUE	5e-6	NA	NA	TRUE	Oily Fish Intake	NA	FALSE	359340	NA	NA	Neuritic Plaques	25188341	TRUE	4046	3426	620
rs981609	A	G	A	G	0.0103943	0.040999999999999995	0.469907	0.477	FALSE	FALSE	FALSE	KpfciN	5	164531025	0.0738	0.5555555555555555	0.5785	Beecham2014npany	TRUE	reported	NA	NA	NA	NA	NA	NA	NA	5	164531025	0.00214563	4.844404673685585	1.2704700000000002e-6	NealeLab2018oilfish	TRUE	reported	E8BC05	2	TRUE	5e-6	NA	NA	TRUE	Oily Fish Intake	NA	FALSE	359340	NA	NA	Neuritic Plaques	25188341	TRUE	4046	3426	620
rs9841174	C	T	C	T	0.014804399999999999	-0.0568	0.373973	0.3906	FALSE	FALSE	FALSE	KpfciN	3	167184878	0.073	-0.778082	0.4362	Beecham2014npany	TRUE	reported	NA	NA	NA	NA	NA	NA	NA	3	167184878	0.00221208	6.692524682651622	2.19645e-11	NealeLab2018oilfish	TRUE	reported	E8BC05	2	TRUE	5e-6	NA	NA	TRUE	Oily Fish Intake	NA	FALSE	359340	NA	NA	Neuritic Plaques	25188341	TRUE	4046	3426	620
rs9851798	A	C	A	C	-0.011987600000000001	-0.1161	0.721958	0.7395	FALSE	FALSE	FALSE	KpfciN	3	44577613	0.0794	-1.4622166246851385	0.1438	Beecham2014npany	TRUE	reported	NA	NA	NA	NA	NA	NA	NA	3	44577613	0.00237904	-5.03883919564194	4.6853499999999995e-7	NealeLab2018oilfish	TRUE	reported	E8BC05	2	TRUE	5e-6	NA	NA	TRUE	Oily Fish Intake	NA	FALSE	359340	NA	NA	Neuritic Plaques	25188341	TRUE	4046	3426	620
rs10267710	T	G	T	G	-0.014135900000000002	-0.0365	0.366047	0.3557	FALSE	FALSE	FALSE	RuhgYT	7	95740335	0.0458	-0.796943231441048	0.4257	Beecham2014braak4	TRUE	reported	NA	NA	NA	NA	NA	NA	NA	7	95740335	0.00223252	-6.331813376811855	2.42606e-10	NealeLab2018oilfish	TRUE	reported	TFJkVD	2	TRUE	5e-8	NA	NA	TRUE	Oily Fish Intake	NA	FALSE	359340	NA	NA	Neurofibrillary Tangles	25188341	TRUE	4735	2927	1808
rs11233632	T	C	T	C	-0.012800200000000001	-0.015	0.580065	0.5879	FALSE	FALSE	FALSE	RuhgYT	11	83190682	0.0445	-0.33707865168539325	0.7358	Beecham2014braak4	TRUE	reported	NA	NA	NA	NA	NA	NA	NA	11	83190682	0.00216605	-5.909466540476905	3.43495e-9	NealeLab2018oilfish	TRUE	reported	TFJkVD	2	TRUE	5e-8	NA	NA	TRUE	Oily Fish Intake	NA	FALSE	359340	NA	NA	Neurofibrillary Tangles	25188341	TRUE	4735	2927	1808
rs114227716	G	A	G	A	0.049717000000000004	-0.0577	0.01455	0.0233	FALSE	FALSE	FALSE	RuhgYT	2	174939137	0.1732	-0.333141	0.7389	Beecham2014braak4	TRUE	reported	NA	NA	NA	NA	NA	NA	NA	2	174939137	0.00909247	5.4679311562204775	4.5563e-8	NealeLab2018oilfish	TRUE	reported	TFJkVD	2	TRUE	5e-8	NA	NA	TRUE	Oily Fish Intake	NA	FALSE	359340	NA	NA	Neurofibrillary Tangles	25188341	TRUE	4735	2927	1808
rs114497213	T	G	T	G	0.0267973	-0.043	0.0535358	0.0449	FALSE	FALSE	FALSE	RuhgYT	3	115214586	0.1577	-0.2726696258719086	0.7854	Beecham2014braak4	TRUE	reported	NA	NA	NA	NA	NA	NA	NA	3	115214586	0.00478892	5.595687545417338	2.1990400000000002e-8	NealeLab2018oilfish	TRUE	reported	TFJkVD	2	TRUE	5e-8	NA	NA	TRUE	Oily Fish Intake	NA	FALSE	359340	NA	NA	Neurofibrillary Tangles	25188341	TRUE	4735	2927	1808
rs11692742	A	G	A	G	-0.013358799999999999	-0.0238	0.279201	0.2855	FALSE	FALSE	FALSE	RuhgYT	2	45112453	0.0561	-0.4242424242424243	0.6707	Beecham2014braak4	TRUE	reported	NA	NA	NA	NA	NA	NA	NA	2	45112453	0.00240781	-5.548112184931536	2.8898200000000003e-8	NealeLab2018oilfish	TRUE	reported	TFJkVD	2	TRUE	5e-8	NA	NA	TRUE	Oily Fish Intake	NA	FALSE	359340	NA	NA	Neurofibrillary Tangles	25188341	TRUE	4735	2927	1808
rs11767283	G	A	G	A	0.0185897	-0.0505	0.220981	0.2145	FALSE	FALSE	FALSE	RuhgYT	7	121947456	0.0664	-0.760542	0.4465	Beecham2014braak4	TRUE	reported	NA	NA	NA	NA	NA	NA	NA	7	121947456	0.00259613	7.160542807948755	8.05133e-13	NealeLab2018oilfish	TRUE	reported	TFJkVD	2	TRUE	5e-8	NA	NA	TRUE	Oily Fish Intake	NA	FALSE	359340	NA	NA	Neurofibrillary Tangles	25188341	TRUE	4735	2927	1808
rs11859365	C	A	C	A	0.024183	-0.0247	0.253307	0.2545	FALSE	FALSE	FALSE	RuhgYT	16	83683945	0.0496	-0.497984	0.6189	Beecham2014braak4	TRUE	reported	NA	NA	NA	NA	NA	NA	NA	16	83683945	0.00245554	9.848342930679198	7.0152e-23	NealeLab2018oilfish	TRUE	reported	TFJkVD	2	TRUE	5e-8	NA	NA	TRUE	Oily Fish Intake	NA	FALSE	359340	NA	NA	Neurofibrillary Tangles	25188341	TRUE	4735	2927	1808
rs11986122	G	C	G	C	0.014328	-0.0246	0.42345	0.3842	FALSE	TRUE	TRUE	RuhgYT	8	10009952	0.057	-0.43157894736842106	0.6654	Beecham2014braak4	TRUE	reported	TRUE	rs11986122	rs11993089	G	C	T	G	8	10009949	0.00217751	6.579992744005768	4.71136e-11	NealeLab2018oilfish	TRUE	reported	TFJkVD	2	FALSE	5e-8	NA	NA	NA	Oily Fish Intake	NA	FALSE	359340	NA	NA	Neurofibrillary Tangles	25188341	TRUE	4735	2927	1808
rs1217101	G	C	G	C	0.013869399999999999	-0.0624	0.758143	0.7671	FALSE	TRUE	FALSE	RuhgYT	8	64623652	0.0532	-1.17293	0.2403	Beecham2014braak4	TRUE	reported	TRUE	rs1217101	rs1217098	G	C	C	A	8	64624727	0.00250883	5.528234276535277	3.23652e-8	NealeLab2018oilfish	TRUE	reported	TFJkVD	2	TRUE	5e-8	NA	NA	TRUE	Oily Fish Intake	NA	FALSE	359340	NA	NA	Neurofibrillary Tangles	25188341	TRUE	4735	2927	1808
rs12576625	C	T	C	T	0.0166066	0.1235	0.838766	0.8345	FALSE	FALSE	FALSE	RuhgYT	11	126596003	0.0582	2.12199	0.03397	Beecham2014braak4	TRUE	reported	NA	NA	NA	NA	NA	NA	NA	11	126596003	0.002908	5.710660247592847	1.12622e-8	NealeLab2018oilfish	TRUE	reported	TFJkVD	2	TRUE	5e-8	NA	NA	TRUE	Oily Fish Intake	NA	FALSE	359340	NA	NA	Neurofibrillary Tangles	25188341	TRUE	4735	2927	1808
rs12787863	T	C	T	C	-0.013093500000000001	0.0613	0.39135	0.3655	FALSE	FALSE	FALSE	RuhgYT	11	88543715	0.0449	1.3652561247216035	0.1725	Beecham2014braak4	TRUE	reported	NA	NA	NA	NA	NA	NA	NA	11	88543715	0.00219698	-5.959772050724177	2.5285200000000003e-9	NealeLab2018oilfish	TRUE	reported	TFJkVD	2	TRUE	5e-8	NA	NA	TRUE	Oily Fish Intake	NA	FALSE	359340	NA	NA	Neurofibrillary Tangles	25188341	TRUE	4735	2927	1808
rs1371272	A	G	A	G	0.017211	-0.0253	0.13792	0.1371	FALSE	FALSE	FALSE	RuhgYT	18	1837204	0.0643	-0.39346811819595645	0.6947	Beecham2014braak4	TRUE	reported	NA	NA	NA	NA	NA	NA	NA	18	1837204	0.00309708	5.557169979464528	2.7436700000000003e-8	NealeLab2018oilfish	TRUE	reported	TFJkVD	2	TRUE	5e-8	NA	NA	TRUE	Oily Fish Intake	NA	FALSE	359340	NA	NA	Neurofibrillary Tangles	25188341	TRUE	4735	2927	1808
rs1449404	G	C	G	C	0.0162652	0.0669	0.226068	0.2351	FALSE	TRUE	FALSE	RuhgYT	3	85537665	0.0515	1.29903	0.19399999999999998	Beecham2014braak4	TRUE	reported	TRUE	rs1449404	rs9849399	G	C	C	A	3	85594359	0.00255629	6.362814860598759	1.98324e-10	NealeLab2018oilfish	TRUE	reported	TFJkVD	2	TRUE	5e-8	NA	NA	TRUE	Oily Fish Intake	NA	FALSE	359340	NA	NA	Neurofibrillary Tangles	25188341	TRUE	4735	2927	1808
rs1876245	C	T	C	T	0.0131281	-0.0248	0.432102	0.4325	FALSE	FALSE	FALSE	RuhgYT	3	71534763	0.0444	-0.558559	0.5775	Beecham2014braak4	TRUE	reported	NA	NA	NA	NA	NA	NA	NA	3	71534763	0.00216049	6.076445621132243	1.22985e-9	NealeLab2018oilfish	TRUE	reported	TFJkVD	2	TRUE	5e-8	NA	NA	TRUE	Oily Fish Intake	NA	FALSE	359340	NA	NA	Neurofibrillary Tangles	25188341	TRUE	4735	2927	1808
rs191728525	T	G	T	G	-0.014946000000000001	0.0208	0.62867	0.6773	FALSE	FALSE	FALSE	RuhgYT	14	29744968	0.0476	-0.43697478991596633	0.6617	Beecham2014braak4	TRUE	reported	TRUE	rs191728525	rs61979093	G	T	T	G	14	29753721	0.00225106	-6.639538706209519	3.15122e-11	NealeLab2018oilfish	TRUE	reported	TFJkVD	2	TRUE	5e-8	NA	NA	TRUE	Oily Fish Intake	NA	FALSE	359340	NA	NA	Neurofibrillary Tangles	25188341	TRUE	4735	2927	1808
rs2026092	A	G	A	G	-0.0218966	0.0342	0.298787	0.3089	FALSE	FALSE	FALSE	RuhgYT	10	21911657	0.0474	0.7215189873417722	0.4703	Beecham2014braak4	TRUE	reported	NA	NA	NA	NA	NA	NA	NA	10	21911657	0.00233947	-9.35964128627424	8.04342e-21	NealeLab2018oilfish	TRUE	reported	TFJkVD	2	TRUE	5e-8	NA	NA	TRUE	Oily Fish Intake	NA	FALSE	359340	NA	NA	Neurofibrillary Tangles	25188341	TRUE	4735	2927	1808
rs2287922	A	G	A	G	-0.018483000000000003	0.0086	0.538118	0.5225	FALSE	FALSE	FALSE	RuhgYT	19	49232226	0.0441	0.1950113378684807	0.8456	Beecham2014braak4	TRUE	reported	NA	NA	NA	NA	NA	NA	NA	19	49232226	0.0021493000000000003	-8.599544037593635	8.03314e-18	NealeLab2018oilfish	TRUE	reported	TFJkVD	2	TRUE	5e-8	NA	NA	TRUE	Oily Fish Intake	NA	FALSE	359340	NA	NA	Neurofibrillary Tangles	25188341	TRUE	4735	2927	1808
rs2315507	A	G	A	G	0.0137708	-0.0184	0.650374	0.6351	FALSE	FALSE	FALSE	RuhgYT	4	14974192	0.0454	-0.4052863436123348	0.6845	Beecham2014braak4	TRUE	reported	NA	NA	NA	NA	NA	NA	NA	4	14974192	0.00225229	6.114132727135493	9.71642e-10	NealeLab2018oilfish	TRUE	reported	TFJkVD	2	TRUE	5e-8	NA	NA	TRUE	Oily Fish Intake	NA	FALSE	359340	NA	NA	Neurofibrillary Tangles	25188341	TRUE	4735	2927	1808
rs2413045	G	A	G	A	-0.0202614	0.1222	0.799474	0.8009	FALSE	FALSE	FALSE	RuhgYT	22	31665862	0.0644	1.89752	0.057960000000000005	Beecham2014braak4	TRUE	reported	NA	NA	NA	NA	NA	NA	NA	22	31665862	0.00267362	-7.578264674860302	3.51039e-14	NealeLab2018oilfish	TRUE	reported	TFJkVD	2	TRUE	5e-8	NA	NA	TRUE	Oily Fish Intake	NA	FALSE	359340	NA	NA	Neurofibrillary Tangles	25188341	TRUE	4735	2927	1808
rs242641	T	C	T	C	-0.013163399999999999	-0.0805	0.301619	0.3115	FALSE	FALSE	FALSE	RuhgYT	18	58850666	0.0473	-1.7019027484143763	0.08917	Beecham2014braak4	TRUE	reported	TRUE	rs242641	rs242630	T	C	A	G	18	58853208	0.0023333000000000004	-5.641537736253373	1.6867599999999997e-8	NealeLab2018oilfish	TRUE	reported	TFJkVD	2	TRUE	5e-8	NA	NA	TRUE	Oily Fish Intake	NA	FALSE	359340	NA	NA	Neurofibrillary Tangles	25188341	TRUE	4735	2927	1808
rs28533540	A	G	A	G	0.0156343	-0.0091	0.535975	0.4583	FALSE	FALSE	FALSE	RuhgYT	15	47867762	0.0451	-0.2017738359201774	0.8397	Beecham2014braak4	TRUE	reported	NA	NA	NA	NA	NA	NA	NA	15	47867762	0.00215256	7.263119262645408	3.79109e-13	NealeLab2018oilfish	TRUE	reported	TFJkVD	2	TRUE	5e-8	NA	NA	TRUE	Oily Fish Intake	NA	FALSE	359340	NA	NA	Neurofibrillary Tangles	25188341	TRUE	4735	2927	1808
rs3124402	G	A	G	A	-0.019685	-0.0268	0.733585	0.7238	FALSE	FALSE	FALSE	RuhgYT	13	55975115	0.049	-0.546939	0.5845	Beecham2014braak4	TRUE	reported	NA	NA	NA	NA	NA	NA	NA	13	55975115	0.00241321	-8.15718482850643	3.44032e-16	NealeLab2018oilfish	TRUE	reported	TFJkVD	2	TRUE	5e-8	NA	NA	TRUE	Oily Fish Intake	NA	FALSE	359340	NA	NA	Neurofibrillary Tangles	25188341	TRUE	4735	2927	1808
rs3136469	A	T	A	T	0.0223973	-0.0603	0.0863586	0.082	FALSE	TRUE	FALSE	RuhgYT	11	46749246	0.0812	-0.742611	0.4576	Beecham2014braak4	TRUE	reported	TRUE	rs3136469	rs3136468	A	T	C	T	11	46749334	0.00381234	5.874948194547181	4.23328e-9	NealeLab2018oilfish	TRUE	reported	TFJkVD	2	TRUE	5e-8	NA	NA	TRUE	Oily Fish Intake	NA	FALSE	359340	NA	NA	Neurofibrillary Tangles	25188341	TRUE	4735	2927	1808
rs35287743	T	G	T	G	-0.025632099999999998	0.0082	0.116399	0.1168	FALSE	FALSE	FALSE	RuhgYT	12	110057250	0.0749	0.109479305740988	0.9124	Beecham2014braak4	TRUE	reported	NA	NA	NA	NA	NA	NA	NA	12	110057250	0.00335856	-7.631871992758801	2.31924e-14	NealeLab2018oilfish	TRUE	reported	TFJkVD	2	TRUE	5e-8	NA	NA	TRUE	Oily Fish Intake	NA	FALSE	359340	NA	NA	Neurofibrillary Tangles	25188341	TRUE	4735	2927	1808
rs3734543	C	G	C	G	-0.0243987	-0.1254	0.122477	0.0933	FALSE	TRUE	FALSE	RuhgYT	6	26454363	0.0959	-1.307612095933264	0.1908	Beecham2014braak4	TRUE	reported	TRUE	rs3734543	rs34605993	C	G	T	C	6	26468545	0.00326319	-7.476947404227151	7.62343e-14	NealeLab2018oilfish	TRUE	reported	TFJkVD	2	TRUE	5e-8	NA	NA	TRUE	Oily Fish Intake	NA	FALSE	359340	NA	NA	Neurofibrillary Tangles	25188341	TRUE	4735	2927	1808
rs45501495	T	C	T	C	0.018135400000000003	-0.1133	0.23547	0.236	FALSE	FALSE	FALSE	RuhgYT	1	204596454	0.0506	-2.239130434782609	0.0252	Beecham2014braak4	TRUE	reported	NA	NA	NA	NA	NA	NA	NA	1	204596454	0.00252621	7.178896449622163	7.04177e-13	NealeLab2018oilfish	TRUE	reported	TFJkVD	2	TRUE	5e-8	NA	NA	TRUE	Oily Fish Intake	NA	FALSE	359340	NA	NA	Neurofibrillary Tangles	25188341	TRUE	4735	2927	1808
rs4869859	C	T	C	T	0.0155358	0.0578	0.447834	0.4793	FALSE	FALSE	FALSE	RuhgYT	6	155847549	0.0435	1.32874	0.1847	Beecham2014braak4	TRUE	reported	NA	NA	NA	NA	NA	NA	NA	6	155847549	0.00215059	7.2239710963038055	5.05981e-13	NealeLab2018oilfish	TRUE	reported	TFJkVD	2	TRUE	5e-8	NA	NA	TRUE	Oily Fish Intake	NA	FALSE	359340	NA	NA	Neurofibrillary Tangles	25188341	TRUE	4735	2927	1808
rs552234	A	G	A	G	-0.0127051	0.0104	0.494997	0.5003	FALSE	FALSE	FALSE	RuhgYT	9	106772283	0.0443	0.23476297968397292	0.8146	Beecham2014braak4	TRUE	reported	NA	NA	NA	NA	NA	NA	NA	9	106772283	0.0021398000000000003	-5.937517525002336	2.8961599999999996e-9	NealeLab2018oilfish	TRUE	reported	TFJkVD	2	TRUE	5e-8	NA	NA	TRUE	Oily Fish Intake	NA	FALSE	359340	NA	NA	Neurofibrillary Tangles	25188341	TRUE	4735	2927	1808
rs56094641	G	A	G	A	0.018401499999999998	0.0091	0.403058	0.4175	FALSE	FALSE	FALSE	RuhgYT	16	53806453	0.0445	0.204494	0.8375	Beecham2014braak4	TRUE	reported	NA	NA	NA	NA	NA	NA	NA	16	53806453	0.00218011	8.4406291425662	3.16732e-17	NealeLab2018oilfish	TRUE	reported	TFJkVD	2	TRUE	5e-8	NA	NA	TRUE	Oily Fish Intake	NA	FALSE	359340	NA	NA	Neurofibrillary Tangles	25188341	TRUE	4735	2927	1808
rs6089752	T	C	T	C	-0.0119663	-0.012	0.532988	0.5561	FALSE	FALSE	FALSE	RuhgYT	20	61154393	0.0463	-0.2591792656587473	0.7955	Beecham2014braak4	TRUE	reported	NA	NA	NA	NA	NA	NA	NA	20	61154393	0.00214357	-5.582416249527657	2.3733200000000002e-8	NealeLab2018oilfish	TRUE	reported	TFJkVD	2	TRUE	5e-8	NA	NA	TRUE	Oily Fish Intake	NA	FALSE	359340	NA	NA	Neurofibrillary Tangles	25188341	TRUE	4735	2927	1808
rs62148582	G	A	G	A	-0.012348399999999999	0.0203	0.458364	0.4428	FALSE	FALSE	FALSE	RuhgYT	2	59530236	0.0443	0.458239	0.6464	Beecham2014braak4	TRUE	reported	NA	NA	NA	NA	NA	NA	NA	2	59530236	0.00215139	-5.739731057595321	9.49101e-9	NealeLab2018oilfish	TRUE	reported	TFJkVD	2	TRUE	5e-8	NA	NA	TRUE	Oily Fish Intake	NA	FALSE	359340	NA	NA	Neurofibrillary Tangles	25188341	TRUE	4735	2927	1808
rs6667502	C	T	C	T	0.0117981	-0.0379	0.473807	0.4878	FALSE	FALSE	FALSE	RuhgYT	1	177111162	0.0469	-0.808102	0.4187	Beecham2014braak4	TRUE	reported	NA	NA	NA	NA	NA	NA	NA	1	177111162	0.00215144	5.483815491019968	4.1658400000000003e-08	NealeLab2018oilfish	TRUE	reported	TFJkVD	2	TRUE	5e-8	NA	NA	TRUE	Oily Fish Intake	NA	FALSE	359340	NA	NA	Neurofibrillary Tangles	25188341	TRUE	4735	2927	1808
rs67474621	T	A	T	A	0.012546999999999999	0.0078	0.509101	0.5251	FALSE	TRUE	TRUE	RuhgYT	1	72584184	0.0436	-0.17889908256880732	0.8579	Beecham2014braak4	TRUE	reported	TRUE	rs67474621	rs1486096	T	A	A	G	1	72577950	0.00224282	5.594296466056125	2.21697e-8	NealeLab2018oilfish	TRUE	reported	TFJkVD	2	FALSE	5e-8	NA	NA	NA	Oily Fish Intake	NA	FALSE	359340	NA	NA	Neurofibrillary Tangles	25188341	TRUE	4735	2927	1808
rs7225002	G	A	G	A	-0.013189	0.0333	0.416332	0.3895	FALSE	FALSE	FALSE	RuhgYT	17	44189067	0.0449	0.741648	0.4579	Beecham2014braak4	TRUE	reported	NA	NA	NA	NA	NA	NA	NA	17	44189067	0.00217119	-6.0745489800524135	1.24462e-9	NealeLab2018oilfish	TRUE	reported	TFJkVD	2	TRUE	5e-8	NA	NA	TRUE	Oily Fish Intake	NA	FALSE	359340	NA	NA	Neurofibrillary Tangles	25188341	TRUE	4735	2927	1808
rs75887709	G	A	G	A	-0.017055400000000002	-5e-4	0.138049	0.131	FALSE	FALSE	FALSE	RuhgYT	19	37438329	0.0677	-0.00738552	0.9947	Beecham2014braak4	TRUE	reported	NA	NA	NA	NA	NA	NA	NA	19	37438329	0.00312572	-5.456470829120971	4.85986e-8	NealeLab2018oilfish	TRUE	reported	TFJkVD	2	TRUE	5e-8	NA	NA	TRUE	Oily Fish Intake	NA	FALSE	359340	NA	NA	Neurofibrillary Tangles	25188341	TRUE	4735	2927	1808
rs875257	G	A	G	A	-0.0131649	-0.0271	0.724758	0.7105	FALSE	FALSE	FALSE	RuhgYT	11	111530453	0.0484	-0.559917	0.5764	Beecham2014braak4	TRUE	reported	NA	NA	NA	NA	NA	NA	NA	11	111530453	0.00240046	-5.484323837931063	4.15351e-8	NealeLab2018oilfish	TRUE	reported	TFJkVD	2	TRUE	5e-8	NA	NA	TRUE	Oily Fish Intake	NA	FALSE	359340	NA	NA	Neurofibrillary Tangles	25188341	TRUE	4735	2927	1808
rs9841174	C	T	C	T	0.014804399999999999	0.0569	0.373973	0.3809	FALSE	FALSE	FALSE	RuhgYT	3	167184878	0.0457	1.24508	0.2128	Beecham2014braak4	TRUE	reported	NA	NA	NA	NA	NA	NA	NA	3	167184878	0.00221208	6.692524682651622	2.19645e-11	NealeLab2018oilfish	TRUE	reported	TFJkVD	2	TRUE	5e-8	NA	NA	TRUE	Oily Fish Intake	NA	FALSE	359340	NA	NA	Neurofibrillary Tangles	25188341	TRUE	4735	2927	1808
rs10267710	T	G	T	G	-0.014135900000000002	-0.0365	0.366047	0.3557	FALSE	FALSE	FALSE	PBBLN0	7	95740335	0.0458	-0.796943231441048	0.4257	Beecham2014braak4	TRUE	reported	NA	NA	NA	NA	NA	NA	NA	7	95740335	0.00223252	-6.331813376811855	2.42606e-10	NealeLab2018oilfish	TRUE	reported	sPYpkl	2	TRUE	5e-6	NA	NA	TRUE	Oily Fish Intake	NA	FALSE	359340	NA	NA	Neurofibrillary Tangles	25188341	TRUE	4735	2927	1808
rs10283413	T	A	T	A	-0.0116617	0.0624	0.364164	0.3754	FALSE	TRUE	FALSE	PBBLN0	9	126396659	0.045	1.3866666666666667	0.1658	Beecham2014braak4	TRUE	reported	TRUE	rs10283413	rs1475526	T	A	A	G	9	126395188	0.00223587	-5.215732578369941	1.8319400000000002e-7	NealeLab2018oilfish	TRUE	reported	sPYpkl	2	TRUE	5e-6	NA	NA	TRUE	Oily Fish Intake	NA	FALSE	359340	NA	NA	Neurofibrillary Tangles	25188341	TRUE	4735	2927	1808
rs10513136	A	G	A	G	-0.0218292	0.0053	0.0653031	0.057	FALSE	FALSE	FALSE	PBBLN0	3	141107612	0.0948	0.055907172995780595	0.9555	Beecham2014braak4	TRUE	reported	NA	NA	NA	NA	NA	NA	NA	3	141107612	0.00432375	-5.048673026886383	4.4511499999999997e-7	NealeLab2018oilfish	TRUE	reported	sPYpkl	2	TRUE	5e-6	NA	NA	TRUE	Oily Fish Intake	NA	FALSE	359340	NA	NA	Neurofibrillary Tangles	25188341	TRUE	4735	2927	1808
rs10791957	A	C	A	C	-0.00994965	-0.0407	0.564201	0.5734	FALSE	FALSE	FALSE	PBBLN0	11	67867548	0.0442	-0.920814479638009	0.3575	Beecham2014braak4	TRUE	reported	NA	NA	NA	NA	NA	NA	NA	11	67867548	0.00215664	-4.613495993768084	3.96075e-6	NealeLab2018oilfish	TRUE	reported	sPYpkl	2	TRUE	5e-6	NA	NA	TRUE	Oily Fish Intake	NA	FALSE	359340	NA	NA	Neurofibrillary Tangles	25188341	TRUE	4735	2927	1808
rs11025569	T	C	T	C	-0.0102362	-0.028999999999999998	0.619416	0.6131	FALSE	FALSE	FALSE	PBBLN0	11	3160388	0.0457	-0.6345733041575492	0.5254	Beecham2014braak4	TRUE	reported	NA	NA	NA	NA	NA	NA	NA	11	3160388	0.00220225	-4.648064479509593	3.3519800000000006e-6	NealeLab2018oilfish	TRUE	reported	sPYpkl	2	TRUE	5e-6	NA	NA	TRUE	Oily Fish Intake	NA	FALSE	359340	NA	NA	Neurofibrillary Tangles	25188341	TRUE	4735	2927	1808
rs11088275	A	G	A	G	-0.017855700000000002	0.0515	0.0956083	0.0932	FALSE	FALSE	FALSE	PBBLN0	21	35581240	0.0885	0.5819209039548022	0.5606	Beecham2014braak4	TRUE	reported	NA	NA	NA	NA	NA	NA	NA	21	35581240	0.00370025	-4.825538814944937	1.39676e-6	NealeLab2018oilfish	TRUE	reported	sPYpkl	2	TRUE	5e-6	NA	NA	TRUE	Oily Fish Intake	NA	FALSE	359340	NA	NA	Neurofibrillary Tangles	25188341	TRUE	4735	2927	1808
rs11233632	T	C	T	C	-0.012800200000000001	-0.015	0.580065	0.5879	FALSE	FALSE	FALSE	PBBLN0	11	83190682	0.0445	-0.33707865168539325	0.7358	Beecham2014braak4	TRUE	reported	NA	NA	NA	NA	NA	NA	NA	11	83190682	0.00216605	-5.909466540476905	3.43495e-9	NealeLab2018oilfish	TRUE	reported	sPYpkl	2	TRUE	5e-6	NA	NA	TRUE	Oily Fish Intake	NA	FALSE	359340	NA	NA	Neurofibrillary Tangles	25188341	TRUE	4735	2927	1808
rs113230003	A	G	A	G	-0.012852299999999999	-0.0277	0.260052	0.2538	FALSE	FALSE	FALSE	PBBLN0	19	18460956	0.0542	-0.511070110701107	0.6087	Beecham2014braak4	TRUE	reported	NA	NA	NA	NA	NA	NA	NA	19	18460956	0.00245471	-5.235771231632249	1.6439900000000002e-7	NealeLab2018oilfish	TRUE	reported	sPYpkl	2	TRUE	5e-6	NA	NA	TRUE	Oily Fish Intake	NA	FALSE	359340	NA	NA	Neurofibrillary Tangles	25188341	TRUE	4735	2927	1808
rs114227716	G	A	G	A	0.049717000000000004	-0.0577	0.01455	0.0233	FALSE	FALSE	FALSE	PBBLN0	2	174939137	0.1732	-0.333141	0.7389	Beecham2014braak4	TRUE	reported	NA	NA	NA	NA	NA	NA	NA	2	174939137	0.00909247	5.4679311562204775	4.5563e-8	NealeLab2018oilfish	TRUE	reported	sPYpkl	2	TRUE	5e-6	NA	NA	TRUE	Oily Fish Intake	NA	FALSE	359340	NA	NA	Neurofibrillary Tangles	25188341	TRUE	4735	2927	1808
rs114497213	T	G	T	G	0.0267973	-0.043	0.0535358	0.0449	FALSE	FALSE	FALSE	PBBLN0	3	115214586	0.1577	-0.2726696258719086	0.7854	Beecham2014braak4	TRUE	reported	NA	NA	NA	NA	NA	NA	NA	3	115214586	0.00478892	5.595687545417338	2.1990400000000002e-8	NealeLab2018oilfish	TRUE	reported	sPYpkl	2	TRUE	5e-6	NA	NA	TRUE	Oily Fish Intake	NA	FALSE	359340	NA	NA	Neurofibrillary Tangles	25188341	TRUE	4735	2927	1808
rs115680069	A	C	A	C	-0.0270507	0.1218	0.0451157	0.036	FALSE	FALSE	FALSE	PBBLN0	2	104679198	0.1325	0.9192452830188679	0.3583	Beecham2014braak4	TRUE	reported	NA	NA	NA	NA	NA	NA	NA	2	104679198	0.00526047	-5.1422591517487986	2.71598e-7	NealeLab2018oilfish	TRUE	reported	sPYpkl	2	TRUE	5e-6	NA	NA	TRUE	Oily Fish Intake	NA	FALSE	359340	NA	NA	Neurofibrillary Tangles	25188341	TRUE	4735	2927	1808
rs11663467	T	G	T	G	-0.0163032	-0.0885	0.146661	0.1581	FALSE	FALSE	FALSE	PBBLN0	18	38324847	0.0586	-1.5102389078498293	0.1312	Beecham2014braak4	TRUE	reported	NA	NA	NA	NA	NA	NA	NA	18	38324847	0.00302984	-5.380878198188683	7.417069999999999e-8	NealeLab2018oilfish	TRUE	reported	sPYpkl	2	TRUE	5e-6	NA	NA	TRUE	Oily Fish Intake	NA	FALSE	359340	NA	NA	Neurofibrillary Tangles	25188341	TRUE	4735	2927	1808
rs11692742	A	G	A	G	-0.013358799999999999	-0.0238	0.279201	0.2855	FALSE	FALSE	FALSE	PBBLN0	2	45112453	0.0561	-0.4242424242424243	0.6707	Beecham2014braak4	TRUE	reported	NA	NA	NA	NA	NA	NA	NA	2	45112453	0.00240781	-5.548112184931536	2.8898200000000003e-8	NealeLab2018oilfish	TRUE	reported	sPYpkl	2	TRUE	5e-6	NA	NA	TRUE	Oily Fish Intake	NA	FALSE	359340	NA	NA	Neurofibrillary Tangles	25188341	TRUE	4735	2927	1808
rs11747857	T	C	T	C	-0.0103284	0.0433	0.371792	0.3754	FALSE	FALSE	FALSE	PBBLN0	5	141426179	0.0495	0.8747474747474747	0.3813	Beecham2014braak4	TRUE	reported	NA	NA	NA	NA	NA	NA	NA	5	141426179	0.00224138	-4.6080539667526255	4.06646e-6	NealeLab2018oilfish	TRUE	reported	sPYpkl	2	TRUE	5e-6	NA	NA	TRUE	Oily Fish Intake	NA	FALSE	359340	NA	NA	Neurofibrillary Tangles	25188341	TRUE	4735	2927	1808
rs11767283	G	A	G	A	0.0185897	-0.0505	0.220981	0.2145	FALSE	FALSE	FALSE	PBBLN0	7	121947456	0.0664	-0.760542	0.4465	Beecham2014braak4	TRUE	reported	NA	NA	NA	NA	NA	NA	NA	7	121947456	0.00259613	7.160542807948755	8.05133e-13	NealeLab2018oilfish	TRUE	reported	sPYpkl	2	TRUE	5e-6	NA	NA	TRUE	Oily Fish Intake	NA	FALSE	359340	NA	NA	Neurofibrillary Tangles	25188341	TRUE	4735	2927	1808
rs11859365	C	A	C	A	0.024183	-0.0247	0.253307	0.2545	FALSE	FALSE	FALSE	PBBLN0	16	83683945	0.0496	-0.497984	0.6189	Beecham2014braak4	TRUE	reported	NA	NA	NA	NA	NA	NA	NA	16	83683945	0.00245554	9.848342930679198	7.0152e-23	NealeLab2018oilfish	TRUE	reported	sPYpkl	2	TRUE	5e-6	NA	NA	TRUE	Oily Fish Intake	NA	FALSE	359340	NA	NA	Neurofibrillary Tangles	25188341	TRUE	4735	2927	1808
rs11896707	T	A	T	A	0.013253200000000001	-0.0393	0.727505	0.7029	FALSE	TRUE	FALSE	PBBLN0	2	162183507	0.0479	-0.820459	0.4119	Beecham2014braak4	TRUE	reported	TRUE	rs11896707	rs10469684	T	A	G	T	2	162184496	0.00244042	5.430704550856	5.61615e-8	NealeLab2018oilfish	TRUE	reported	sPYpkl	2	TRUE	5e-6	NA	NA	TRUE	Oily Fish Intake	NA	FALSE	359340	NA	NA	Neurofibrillary Tangles	25188341	TRUE	4735	2927	1808
rs11986122	G	C	G	C	0.014328	-0.0246	0.42345	0.3842	FALSE	TRUE	TRUE	PBBLN0	8	10009952	0.057	-0.43157894736842106	0.6654	Beecham2014braak4	TRUE	reported	TRUE	rs11986122	rs11993089	G	C	T	G	8	10009949	0.00217751	6.579992744005768	4.71136e-11	NealeLab2018oilfish	TRUE	reported	sPYpkl	2	FALSE	5e-6	NA	NA	NA	Oily Fish Intake	NA	FALSE	359340	NA	NA	Neurofibrillary Tangles	25188341	TRUE	4735	2927	1808
rs1217101	G	C	G	C	0.013869399999999999	-0.0624	0.758143	0.7671	FALSE	TRUE	FALSE	PBBLN0	8	64623652	0.0532	-1.17293	0.2403	Beecham2014braak4	TRUE	reported	TRUE	rs1217101	rs1217098	G	C	C	A	8	64624727	0.00250883	5.528234276535277	3.23652e-8	NealeLab2018oilfish	TRUE	reported	sPYpkl	2	TRUE	5e-6	NA	NA	TRUE	Oily Fish Intake	NA	FALSE	359340	NA	NA	Neurofibrillary Tangles	25188341	TRUE	4735	2927	1808
rs12496999	A	G	A	G	-0.0107615	0.0214	0.565116	0.5447	FALSE	FALSE	FALSE	PBBLN0	3	86198010	0.0438	0.4885844748858447	0.6247	Beecham2014braak4	TRUE	reported	NA	NA	NA	NA	NA	NA	NA	3	86198010	0.00216552	-4.969476153533562	6.717010000000001e-7	NealeLab2018oilfish	TRUE	reported	sPYpkl	2	TRUE	5e-6	NA	NA	TRUE	Oily Fish Intake	NA	FALSE	359340	NA	NA	Neurofibrillary Tangles	25188341	TRUE	4735	2927	1808
rs12497285	C	T	C	T	0.0116256	-0.0169	0.375162	0.3737	FALSE	FALSE	FALSE	PBBLN0	3	24830148	0.0458	-0.368996	0.7127	Beecham2014braak4	TRUE	reported	NA	NA	NA	NA	NA	NA	NA	3	24830148	0.00221973	5.237393737076131	1.6293600000000002e-7	NealeLab2018oilfish	TRUE	reported	sPYpkl	2	TRUE	5e-6	NA	NA	TRUE	Oily Fish Intake	NA	FALSE	359340	NA	NA	Neurofibrillary Tangles	25188341	TRUE	4735	2927	1808
rs12542272	C	T	C	T	-0.0125862	-0.0931	0.734975	0.7088	FALSE	FALSE	FALSE	PBBLN0	8	51522483	0.0487	-1.9117	0.05594	Beecham2014braak4	TRUE	reported	NA	NA	NA	NA	NA	NA	NA	8	51522483	0.00242882	-5.182022545927652	2.1962399999999998e-7	NealeLab2018oilfish	TRUE	reported	sPYpkl	2	TRUE	5e-6	NA	NA	TRUE	Oily Fish Intake	NA	FALSE	359340	NA	NA	Neurofibrillary Tangles	25188341	TRUE	4735	2927	1808
rs12576625	C	T	C	T	0.0166066	0.1235	0.838766	0.8345	FALSE	FALSE	FALSE	PBBLN0	11	126596003	0.0582	2.12199	0.03397	Beecham2014braak4	TRUE	reported	NA	NA	NA	NA	NA	NA	NA	11	126596003	0.002908	5.710660247592847	1.12622e-8	NealeLab2018oilfish	TRUE	reported	sPYpkl	2	TRUE	5e-6	NA	NA	TRUE	Oily Fish Intake	NA	FALSE	359340	NA	NA	Neurofibrillary Tangles	25188341	TRUE	4735	2927	1808
rs12620143	G	A	G	A	-0.0118403	-0.0832	0.745567	0.7542	FALSE	FALSE	FALSE	PBBLN0	2	43085899	0.0505	-1.64752	0.0994	Beecham2014braak4	TRUE	reported	NA	NA	NA	NA	NA	NA	NA	2	43085899	0.00248457	-4.765532868866645	1.8843900000000003e-6	NealeLab2018oilfish	TRUE	reported	sPYpkl	2	TRUE	5e-6	NA	NA	TRUE	Oily Fish Intake	NA	FALSE	359340	NA	NA	Neurofibrillary Tangles	25188341	TRUE	4735	2927	1808
rs12663865	A	G	A	G	0.0118509	0.0611	0.758946	0.7558	FALSE	FALSE	FALSE	PBBLN0	6	88103149	0.0513	1.1910331384015596	0.2336	Beecham2014braak4	TRUE	reported	NA	NA	NA	NA	NA	NA	NA	6	88103149	0.00251645	4.709372330068152	2.4857299999999997e-6	NealeLab2018oilfish	TRUE	reported	sPYpkl	2	TRUE	5e-6	NA	NA	TRUE	Oily Fish Intake	NA	FALSE	359340	NA	NA	Neurofibrillary Tangles	25188341	TRUE	4735	2927	1808
rs12691743	C	T	C	T	-0.0102714	-0.0735	0.617237	0.6034	FALSE	FALSE	FALSE	PBBLN0	2	147356975	0.0499	-1.47295	0.1406	Beecham2014braak4	TRUE	reported	NA	NA	NA	NA	NA	NA	NA	2	147356975	0.00224798	-4.569168764846662	4.89888e-6	NealeLab2018oilfish	TRUE	reported	sPYpkl	2	TRUE	5e-6	NA	NA	TRUE	Oily Fish Intake	NA	FALSE	359340	NA	NA	Neurofibrillary Tangles	25188341	TRUE	4735	2927	1808
rs12787863	T	C	T	C	-0.013093500000000001	0.0613	0.39135	0.3655	FALSE	FALSE	FALSE	PBBLN0	11	88543715	0.0449	1.3652561247216035	0.1725	Beecham2014braak4	TRUE	reported	NA	NA	NA	NA	NA	NA	NA	11	88543715	0.00219698	-5.959772050724177	2.5285200000000003e-9	NealeLab2018oilfish	TRUE	reported	sPYpkl	2	TRUE	5e-6	NA	NA	TRUE	Oily Fish Intake	NA	FALSE	359340	NA	NA	Neurofibrillary Tangles	25188341	TRUE	4735	2927	1808
rs12826749	G	C	G	C	-0.0103778	0.0207	0.421508	0.4209	FALSE	TRUE	TRUE	PBBLN0	12	46412001	0.0445	0.46516853932584273	0.6415	Beecham2014braak4	TRUE	reported	TRUE	rs12826749	rs10880887	G	C	T	C	12	46412497	0.00217177	-4.778498643963219	1.7667e-6	NealeLab2018oilfish	TRUE	reported	sPYpkl	2	FALSE	5e-6	NA	NA	NA	Oily Fish Intake	NA	FALSE	359340	NA	NA	Neurofibrillary Tangles	25188341	TRUE	4735	2927	1808
rs12896749	C	G	C	G	-0.010566899999999999	0.0138	0.384234	0.3764	FALSE	TRUE	FALSE	PBBLN0	14	100283856	0.0457	0.30196936542669583	0.7627	Beecham2014braak4	TRUE	reported	TRUE	rs12896749	rs35522344	C	G	T	C	14	100279492	0.00219725	-4.809147798384344	1.5162200000000001e-6	NealeLab2018oilfish	TRUE	reported	sPYpkl	2	TRUE	5e-6	NA	NA	TRUE	Oily Fish Intake	NA	FALSE	359340	NA	NA	Neurofibrillary Tangles	25188341	TRUE	4735	2927	1808
rs1291816	C	T	C	T	-0.011425200000000002	0.0448	0.388731	0.3956	FALSE	FALSE	FALSE	PBBLN0	10	11131175	0.0447	1.00224	0.3162	Beecham2014braak4	TRUE	reported	NA	NA	NA	NA	NA	NA	NA	10	11131175	0.00220924	-5.171552207999132	2.3231200000000002e-7	NealeLab2018oilfish	TRUE	reported	sPYpkl	2	TRUE	5e-6	NA	NA	TRUE	Oily Fish Intake	NA	FALSE	359340	NA	NA	Neurofibrillary Tangles	25188341	TRUE	4735	2927	1808
rs13023088	T	C	T	C	0.0145791	-0.0725	0.148415	0.1568	FALSE	FALSE	FALSE	PBBLN0	2	100576304	0.06	-1.2083333333333333	0.2266	Beecham2014braak4	TRUE	reported	NA	NA	NA	NA	NA	NA	NA	2	100576304	0.00301911	4.828939654401462	1.3731200000000002e-6	NealeLab2018oilfish	TRUE	reported	sPYpkl	2	TRUE	5e-6	NA	NA	TRUE	Oily Fish Intake	NA	FALSE	359340	NA	NA	Neurofibrillary Tangles	25188341	TRUE	4735	2927	1808
rs13188114	A	G	A	G	0.0111729	-0.0111	0.685186	0.6894	FALSE	FALSE	FALSE	PBBLN0	5	24256465	0.0513	-0.21637426900584797	0.8291	Beecham2014braak4	TRUE	reported	NA	NA	NA	NA	NA	NA	NA	5	24256465	0.00238966	4.675518693035829	2.93317e-6	NealeLab2018oilfish	TRUE	reported	sPYpkl	2	TRUE	5e-6	NA	NA	TRUE	Oily Fish Intake	NA	FALSE	359340	NA	NA	Neurofibrillary Tangles	25188341	TRUE	4735	2927	1808
rs1353426	T	C	T	C	0.0174542	-0.1127	0.105203	0.1128	FALSE	FALSE	FALSE	PBBLN0	1	62118065	0.08199999999999999	-1.3743902439024391	0.16899999999999998	Beecham2014braak4	TRUE	reported	NA	NA	NA	NA	NA	NA	NA	1	62118065	0.00363708	4.798959604957823	1.5956e-6	NealeLab2018oilfish	TRUE	reported	sPYpkl	2	TRUE	5e-6	NA	NA	TRUE	Oily Fish Intake	NA	FALSE	359340	NA	NA	Neurofibrillary Tangles	25188341	TRUE	4735	2927	1808
rs1367236	C	T	C	T	0.0132774	0.0822	0.834368	0.8262	FALSE	FALSE	FALSE	PBBLN0	2	222316957	0.0585	1.40513	0.1603	Beecham2014braak4	TRUE	reported	NA	NA	NA	NA	NA	NA	NA	2	222316957	0.00288227	4.606577454575733	4.09474e-6	NealeLab2018oilfish	TRUE	reported	sPYpkl	2	TRUE	5e-6	NA	NA	TRUE	Oily Fish Intake	NA	FALSE	359340	NA	NA	Neurofibrillary Tangles	25188341	TRUE	4735	2927	1808
rs1371272	A	G	A	G	0.017211	-0.0253	0.13792	0.1371	FALSE	FALSE	FALSE	PBBLN0	18	1837204	0.0643	-0.39346811819595645	0.6947	Beecham2014braak4	TRUE	reported	NA	NA	NA	NA	NA	NA	NA	18	1837204	0.00309708	5.557169979464528	2.7436700000000003e-8	NealeLab2018oilfish	TRUE	reported	sPYpkl	2	TRUE	5e-6	NA	NA	TRUE	Oily Fish Intake	NA	FALSE	359340	NA	NA	Neurofibrillary Tangles	25188341	TRUE	4735	2927	1808
rs1416595	C	G	C	G	-0.0117651	-0.006	0.738153	0.7409	FALSE	TRUE	FALSE	PBBLN0	9	8132822	0.0501	0.11976047904191617	0.9053	Beecham2014braak4	TRUE	reported	TRUE	rs1416595	rs7855517	G	C	A	G	9	8148244	0.00243185	-4.837921746818266	1.3126e-6	NealeLab2018oilfish	TRUE	reported	sPYpkl	2	TRUE	5e-6	NA	NA	TRUE	Oily Fish Intake	NA	FALSE	359340	NA	NA	Neurofibrillary Tangles	25188341	TRUE	4735	2927	1808
rs1449404	G	C	G	C	0.0162652	0.0669	0.226068	0.2351	FALSE	TRUE	FALSE	PBBLN0	3	85537665	0.0515	1.29903	0.19399999999999998	Beecham2014braak4	TRUE	reported	TRUE	rs1449404	rs9849399	G	C	C	A	3	85594359	0.00255629	6.362814860598759	1.98324e-10	NealeLab2018oilfish	TRUE	reported	sPYpkl	2	TRUE	5e-6	NA	NA	TRUE	Oily Fish Intake	NA	FALSE	359340	NA	NA	Neurofibrillary Tangles	25188341	TRUE	4735	2927	1808
rs1492284	G	C	G	C	0.0108823	-0.043	0.312781	0.3094	FALSE	TRUE	FALSE	PBBLN0	8	18719629	0.0476	0.903361344537815	0.3667	Beecham2014braak4	TRUE	reported	TRUE	rs1492284	rs4921967	C	G	T	G	8	18739550	0.00231523	4.700310552299339	2.59853e-6	NealeLab2018oilfish	TRUE	reported	sPYpkl	2	TRUE	5e-6	NA	NA	TRUE	Oily Fish Intake	NA	FALSE	359340	NA	NA	Neurofibrillary Tangles	25188341	TRUE	4735	2927	1808
rs1603738	A	C	A	C	0.0113624	0.054	0.680247	0.6719	FALSE	FALSE	FALSE	PBBLN0	11	80662226	0.0466	1.1588	0.2468	Beecham2014braak4	TRUE	reported	TRUE	rs1603738	rs4945466	A	C	G	T	11	80660892	0.00229916	4.941978809652221	7.73711e-7	NealeLab2018oilfish	TRUE	reported	sPYpkl	2	TRUE	5e-6	NA	NA	TRUE	Oily Fish Intake	NA	FALSE	359340	NA	NA	Neurofibrillary Tangles	25188341	TRUE	4735	2927	1808
rs1876245	C	T	C	T	0.0131281	-0.0248	0.432102	0.4325	FALSE	FALSE	FALSE	PBBLN0	3	71534763	0.0444	-0.558559	0.5775	Beecham2014braak4	TRUE	reported	NA	NA	NA	NA	NA	NA	NA	3	71534763	0.00216049	6.076445621132243	1.22985e-9	NealeLab2018oilfish	TRUE	reported	sPYpkl	2	TRUE	5e-6	NA	NA	TRUE	Oily Fish Intake	NA	FALSE	359340	NA	NA	Neurofibrillary Tangles	25188341	TRUE	4735	2927	1808
rs1887197	T	C	T	C	0.0108504	0.0426	0.652369	0.6703	FALSE	FALSE	FALSE	PBBLN0	14	94187832	0.0462	0.922077922077922	0.3561	Beecham2014braak4	TRUE	reported	NA	NA	NA	NA	NA	NA	NA	14	94187832	0.00227427	4.770937487633394	1.83422e-6	NealeLab2018oilfish	TRUE	reported	sPYpkl	2	TRUE	5e-6	NA	NA	TRUE	Oily Fish Intake	NA	FALSE	359340	NA	NA	Neurofibrillary Tangles	25188341	TRUE	4735	2927	1808
rs1887858	T	C	T	C	-0.0110462	-0.0701	0.369218	0.3239	FALSE	FALSE	FALSE	PBBLN0	1	14805215	0.0466	-1.504291845493562	0.1324	Beecham2014braak4	TRUE	reported	TRUE	rs1887858	rs4369222	T	C	T	C	1	14806011	0.0022237	-4.967486621396771	6.78658e-7	NealeLab2018oilfish	TRUE	reported	sPYpkl	2	TRUE	5e-6	NA	NA	TRUE	Oily Fish Intake	NA	FALSE	359340	NA	NA	Neurofibrillary Tangles	25188341	TRUE	4735	2927	1808
rs191728525	T	G	T	G	-0.014946000000000001	0.0208	0.62867	0.6773	FALSE	FALSE	FALSE	PBBLN0	14	29744968	0.0476	-0.43697478991596633	0.6617	Beecham2014braak4	TRUE	reported	TRUE	rs191728525	rs61979093	G	T	T	G	14	29753721	0.00225106	-6.639538706209519	3.15122e-11	NealeLab2018oilfish	TRUE	reported	sPYpkl	2	TRUE	5e-6	NA	NA	TRUE	Oily Fish Intake	NA	FALSE	359340	NA	NA	Neurofibrillary Tangles	25188341	TRUE	4735	2927	1808
rs1969964	A	G	A	G	0.012905000000000002	0.0449	0.208869	0.2275	FALSE	FALSE	FALSE	PBBLN0	9	34155112	0.0526	0.8536121673003803	0.3925	Beecham2014braak4	TRUE	reported	NA	NA	NA	NA	NA	NA	NA	9	34155112	0.00263324	4.900806610867222	9.54778e-7	NealeLab2018oilfish	TRUE	reported	sPYpkl	2	TRUE	5e-6	NA	NA	TRUE	Oily Fish Intake	NA	FALSE	359340	NA	NA	Neurofibrillary Tangles	25188341	TRUE	4735	2927	1808
rs201527548	A	G	A	G	-0.0113427	0.0018	0.623392	0.6382	FALSE	FALSE	FALSE	PBBLN0	5	102140439	0.0458	0.039301310043668124	0.968	Beecham2014braak4	TRUE	reported	TRUE	rs201527548	rs468891	A	G	A	G	5	102138873	0.00222418	-5.09972214479044	3.40283e-7	NealeLab2018oilfish	TRUE	reported	sPYpkl	2	TRUE	5e-6	NA	NA	TRUE	Oily Fish Intake	NA	FALSE	359340	NA	NA	Neurofibrillary Tangles	25188341	TRUE	4735	2927	1808
rs2026092	A	G	A	G	-0.0218966	0.0342	0.298787	0.3089	FALSE	FALSE	FALSE	PBBLN0	10	21911657	0.0474	0.7215189873417722	0.4703	Beecham2014braak4	TRUE	reported	NA	NA	NA	NA	NA	NA	NA	10	21911657	0.00233947	-9.35964128627424	8.04342e-21	NealeLab2018oilfish	TRUE	reported	sPYpkl	2	TRUE	5e-6	NA	NA	TRUE	Oily Fish Intake	NA	FALSE	359340	NA	NA	Neurofibrillary Tangles	25188341	TRUE	4735	2927	1808
rs2092910	T	C	T	C	-0.0102647	-0.0471	0.604346	0.5915	FALSE	FALSE	FALSE	PBBLN0	20	12150042	0.0453	-1.0397350993377483	0.2988	Beecham2014braak4	TRUE	reported	NA	NA	NA	NA	NA	NA	NA	20	12150042	0.0021931	-4.680452327755233	2.8632599999999995e-6	NealeLab2018oilfish	TRUE	reported	sPYpkl	2	TRUE	5e-6	NA	NA	TRUE	Oily Fish Intake	NA	FALSE	359340	NA	NA	Neurofibrillary Tangles	25188341	TRUE	4735	2927	1808
rs2238281	T	C	T	C	0.0151881	-0.0896	0.167904	0.1686	FALSE	FALSE	FALSE	PBBLN0	14	72424912	0.0592	-1.5135135135135134	0.1302	Beecham2014braak4	TRUE	reported	NA	NA	NA	NA	NA	NA	NA	14	72424912	0.0028719	5.2885197952574945	1.2337899999999998e-7	NealeLab2018oilfish	TRUE	reported	sPYpkl	2	TRUE	5e-6	NA	NA	TRUE	Oily Fish Intake	NA	FALSE	359340	NA	NA	Neurofibrillary Tangles	25188341	TRUE	4735	2927	1808
rs2287922	A	G	A	G	-0.018483000000000003	0.0086	0.538118	0.5225	FALSE	FALSE	FALSE	PBBLN0	19	49232226	0.0441	0.1950113378684807	0.8456	Beecham2014braak4	TRUE	reported	NA	NA	NA	NA	NA	NA	NA	19	49232226	0.0021493000000000003	-8.599544037593635	8.03314e-18	NealeLab2018oilfish	TRUE	reported	sPYpkl	2	TRUE	5e-6	NA	NA	TRUE	Oily Fish Intake	NA	FALSE	359340	NA	NA	Neurofibrillary Tangles	25188341	TRUE	4735	2927	1808
rs2315507	A	G	A	G	0.0137708	-0.0184	0.650374	0.6351	FALSE	FALSE	FALSE	PBBLN0	4	14974192	0.0454	-0.4052863436123348	0.6845	Beecham2014braak4	TRUE	reported	NA	NA	NA	NA	NA	NA	NA	4	14974192	0.00225229	6.114132727135493	9.71642e-10	NealeLab2018oilfish	TRUE	reported	sPYpkl	2	TRUE	5e-6	NA	NA	TRUE	Oily Fish Intake	NA	FALSE	359340	NA	NA	Neurofibrillary Tangles	25188341	TRUE	4735	2927	1808
rs2413045	G	A	G	A	-0.0202614	0.1222	0.799474	0.8009	FALSE	FALSE	FALSE	PBBLN0	22	31665862	0.0644	1.89752	0.057960000000000005	Beecham2014braak4	TRUE	reported	NA	NA	NA	NA	NA	NA	NA	22	31665862	0.00267362	-7.578264674860302	3.51039e-14	NealeLab2018oilfish	TRUE	reported	sPYpkl	2	TRUE	5e-6	NA	NA	TRUE	Oily Fish Intake	NA	FALSE	359340	NA	NA	Neurofibrillary Tangles	25188341	TRUE	4735	2927	1808
rs2425026	T	C	T	C	0.010709200000000002	0.0354	0.426705	0.4514	FALSE	FALSE	FALSE	PBBLN0	20	33847253	0.0446	0.7937219730941704	0.4275	Beecham2014braak4	TRUE	reported	NA	NA	NA	NA	NA	NA	NA	20	33847253	0.00217469	4.924471993709449	8.462139999999999e-7	NealeLab2018oilfish	TRUE	reported	sPYpkl	2	TRUE	5e-6	NA	NA	TRUE	Oily Fish Intake	NA	FALSE	359340	NA	NA	Neurofibrillary Tangles	25188341	TRUE	4735	2927	1808
rs242641	T	C	T	C	-0.013163399999999999	-0.0805	0.301619	0.3115	FALSE	FALSE	FALSE	PBBLN0	18	58850666	0.0473	-1.7019027484143763	0.08917	Beecham2014braak4	TRUE	reported	TRUE	rs242641	rs242630	T	C	A	G	18	58853208	0.0023333000000000004	-5.641537736253373	1.6867599999999997e-8	NealeLab2018oilfish	TRUE	reported	sPYpkl	2	TRUE	5e-6	NA	NA	TRUE	Oily Fish Intake	NA	FALSE	359340	NA	NA	Neurofibrillary Tangles	25188341	TRUE	4735	2927	1808
rs2601759	C	T	C	T	-0.0109616	0.0149	0.669057	0.6701	FALSE	FALSE	FALSE	PBBLN0	10	33845729	0.0474	0.314346	0.7529	Beecham2014braak4	TRUE	reported	NA	NA	NA	NA	NA	NA	NA	10	33845729	0.00227385	-4.8207225630538515	1.43115e-6	NealeLab2018oilfish	TRUE	reported	sPYpkl	2	TRUE	5e-6	NA	NA	TRUE	Oily Fish Intake	NA	FALSE	359340	NA	NA	Neurofibrillary Tangles	25188341	TRUE	4735	2927	1808
rs2747734	T	G	T	G	0.010337	-1e-4	0.43208	0.4335	FALSE	FALSE	FALSE	PBBLN0	6	99437566	0.0441	-0.0022675736961451248	0.9978	Beecham2014braak4	TRUE	reported	NA	NA	NA	NA	NA	NA	NA	6	99437566	0.00216663	4.7710038169876725	1.83403e-6	NealeLab2018oilfish	TRUE	reported	sPYpkl	2	TRUE	5e-6	NA	NA	TRUE	Oily Fish Intake	NA	FALSE	359340	NA	NA	Neurofibrillary Tangles	25188341	TRUE	4735	2927	1808
rs275160	C	T	C	T	0.0127104	0.0715	0.701333	0.6894	FALSE	FALSE	FALSE	PBBLN0	2	145967878	0.0493	1.4503	0.1471	Beecham2014braak4	TRUE	reported	NA	NA	NA	NA	NA	NA	NA	2	145967878	0.00235165	5.4048859311547215	6.48958e-8	NealeLab2018oilfish	TRUE	reported	sPYpkl	2	TRUE	5e-6	NA	NA	TRUE	Oily Fish Intake	NA	FALSE	359340	NA	NA	Neurofibrillary Tangles	25188341	TRUE	4735	2927	1808
rs2806723	G	A	G	A	-0.0149839	-0.0209	0.155883	0.157	FALSE	FALSE	FALSE	PBBLN0	13	54266437	0.0593	-0.352445	0.7238	Beecham2014braak4	TRUE	reported	NA	NA	NA	NA	NA	NA	NA	13	54266437	0.00295909	-5.06368511941171	4.11475e-7	NealeLab2018oilfish	TRUE	reported	sPYpkl	2	TRUE	5e-6	NA	NA	TRUE	Oily Fish Intake	NA	FALSE	359340	NA	NA	Neurofibrillary Tangles	25188341	TRUE	4735	2927	1808
rs28533540	A	G	A	G	0.0156343	-0.0091	0.535975	0.4583	FALSE	FALSE	FALSE	PBBLN0	15	47867762	0.0451	-0.2017738359201774	0.8397	Beecham2014braak4	TRUE	reported	NA	NA	NA	NA	NA	NA	NA	15	47867762	0.00215256	7.263119262645408	3.79109e-13	NealeLab2018oilfish	TRUE	reported	sPYpkl	2	TRUE	5e-6	NA	NA	TRUE	Oily Fish Intake	NA	FALSE	359340	NA	NA	Neurofibrillary Tangles	25188341	TRUE	4735	2927	1808
rs28623270	T	A	T	A	-0.0163197	0.1091	0.149949	0.1387	FALSE	TRUE	FALSE	PBBLN0	17	29390671	0.067	1.6283582089552238	0.1035	Beecham2014braak4	TRUE	reported	TRUE	rs28623270	rs60642411	T	A	A	G	17	29389026	0.00304742	-5.355251327352318	8.548969999999999e-8	NealeLab2018oilfish	TRUE	reported	sPYpkl	2	TRUE	5e-6	NA	NA	TRUE	Oily Fish Intake	NA	FALSE	359340	NA	NA	Neurofibrillary Tangles	25188341	TRUE	4735	2927	1808
rs2965917	G	A	G	A	0.0103278	0.0712	0.405824	0.4107	FALSE	FALSE	FALSE	PBBLN0	16	9345821	0.0445	1.6	0.1099	Beecham2014braak4	TRUE	reported	NA	NA	NA	NA	NA	NA	NA	16	9345821	0.00218114	4.735046810383561	2.1909599999999996e-6	NealeLab2018oilfish	TRUE	reported	sPYpkl	2	TRUE	5e-6	NA	NA	TRUE	Oily Fish Intake	NA	FALSE	359340	NA	NA	Neurofibrillary Tangles	25188341	TRUE	4735	2927	1808
rs303817	G	A	G	A	0.0133575	0.0318	0.75292	0.7513	FALSE	FALSE	FALSE	PBBLN0	12	52176235	0.0504	0.630952	0.5286	Beecham2014braak4	TRUE	reported	NA	NA	NA	NA	NA	NA	NA	12	52176235	0.00247606	5.3946592570454674	6.870499999999999e-8	NealeLab2018oilfish	TRUE	reported	sPYpkl	2	TRUE	5e-6	NA	NA	TRUE	Oily Fish Intake	NA	FALSE	359340	NA	NA	Neurofibrillary Tangles	25188341	TRUE	4735	2927	1808
rs3124402	G	A	G	A	-0.019685	-0.0268	0.733585	0.7238	FALSE	FALSE	FALSE	PBBLN0	13	55975115	0.049	-0.546939	0.5845	Beecham2014braak4	TRUE	reported	NA	NA	NA	NA	NA	NA	NA	13	55975115	0.00241321	-8.15718482850643	3.44032e-16	NealeLab2018oilfish	TRUE	reported	sPYpkl	2	TRUE	5e-6	NA	NA	TRUE	Oily Fish Intake	NA	FALSE	359340	NA	NA	Neurofibrillary Tangles	25188341	TRUE	4735	2927	1808
rs3136469	A	T	A	T	0.0223973	-0.0603	0.0863586	0.082	FALSE	TRUE	FALSE	PBBLN0	11	46749246	0.0812	-0.742611	0.4576	Beecham2014braak4	TRUE	reported	TRUE	rs3136469	rs3136468	A	T	C	T	11	46749334	0.00381234	5.874948194547181	4.23328e-9	NealeLab2018oilfish	TRUE	reported	sPYpkl	2	TRUE	5e-6	NA	NA	TRUE	Oily Fish Intake	NA	FALSE	359340	NA	NA	Neurofibrillary Tangles	25188341	TRUE	4735	2927	1808
rs321240	C	A	C	A	0.011531999999999999	-0.0452	0.594864	0.58	FALSE	FALSE	FALSE	PBBLN0	1	96477165	0.0446	-1.01345	0.3104	Beecham2014braak4	TRUE	reported	NA	NA	NA	NA	NA	NA	NA	1	96477165	0.0021849	5.278044761773994	1.3064e-7	NealeLab2018oilfish	TRUE	reported	sPYpkl	2	TRUE	5e-6	NA	NA	TRUE	Oily Fish Intake	NA	FALSE	359340	NA	NA	Neurofibrillary Tangles	25188341	TRUE	4735	2927	1808
rs34247072	T	C	T	C	-0.0110165	0.026000000000000002	0.297534	0.2898	FALSE	FALSE	FALSE	PBBLN0	19	4609569	0.0512	0.5078125	0.6113	Beecham2014braak4	TRUE	reported	NA	NA	NA	NA	NA	NA	NA	19	4609569	0.00234383	-4.700212899399701	2.59988e-6	NealeLab2018oilfish	TRUE	reported	sPYpkl	2	TRUE	5e-6	NA	NA	TRUE	Oily Fish Intake	NA	FALSE	359340	NA	NA	Neurofibrillary Tangles	25188341	TRUE	4735	2927	1808
rs35287743	T	G	T	G	-0.025632099999999998	0.0082	0.116399	0.1168	FALSE	FALSE	FALSE	PBBLN0	12	110057250	0.0749	0.109479305740988	0.9124	Beecham2014braak4	TRUE	reported	NA	NA	NA	NA	NA	NA	NA	12	110057250	0.00335856	-7.631871992758801	2.31924e-14	NealeLab2018oilfish	TRUE	reported	sPYpkl	2	TRUE	5e-6	NA	NA	TRUE	Oily Fish Intake	NA	FALSE	359340	NA	NA	Neurofibrillary Tangles	25188341	TRUE	4735	2927	1808
rs35431480	C	T	C	T	0.01461	0.0102	0.142569	0.1487	FALSE	FALSE	FALSE	PBBLN0	2	185500279	0.0605	0.168595	0.8665	Beecham2014braak4	TRUE	reported	NA	NA	NA	NA	NA	NA	NA	2	185500279	0.00307115	4.757175650814841	1.96395e-6	NealeLab2018oilfish	TRUE	reported	sPYpkl	2	TRUE	5e-6	NA	NA	TRUE	Oily Fish Intake	NA	FALSE	359340	NA	NA	Neurofibrillary Tangles	25188341	TRUE	4735	2927	1808
rs35638741	C	A	C	A	-0.0103413	0.0182	0.585653	0.5888	FALSE	FALSE	FALSE	PBBLN0	1	88195247	0.046	0.395652	0.6931	Beecham2014braak4	TRUE	reported	NA	NA	NA	NA	NA	NA	NA	1	88195247	0.00219931	-4.702065647862284	2.5761400000000005e-6	NealeLab2018oilfish	TRUE	reported	sPYpkl	2	TRUE	5e-6	NA	NA	TRUE	Oily Fish Intake	NA	FALSE	359340	NA	NA	Neurofibrillary Tangles	25188341	TRUE	4735	2927	1808
rs35846556	T	C	T	C	0.010424	-0.0199	0.438399	0.4327	FALSE	FALSE	FALSE	PBBLN0	2	66638642	0.0486	-0.4094650205761317	0.6822	Beecham2014braak4	TRUE	reported	NA	NA	NA	NA	NA	NA	NA	2	66638642	0.00221011	4.71650732316491	2.40017e-6	NealeLab2018oilfish	TRUE	reported	sPYpkl	2	TRUE	5e-6	NA	NA	TRUE	Oily Fish Intake	NA	FALSE	359340	NA	NA	Neurofibrillary Tangles	25188341	TRUE	4735	2927	1808
rs366909	T	C	T	C	0.0114539	-0.0696	0.733257	0.7132	FALSE	FALSE	FALSE	PBBLN0	7	18260415	0.0486	-1.4320987654320987	0.1522	Beecham2014braak4	TRUE	reported	NA	NA	NA	NA	NA	NA	NA	7	18260415	0.0024287000000000002	4.7160620908304844	2.4053499999999998e-6	NealeLab2018oilfish	TRUE	reported	sPYpkl	2	TRUE	5e-6	NA	NA	TRUE	Oily Fish Intake	NA	FALSE	359340	NA	NA	Neurofibrillary Tangles	25188341	TRUE	4735	2927	1808
rs3734543	C	G	C	G	-0.0243987	-0.1254	0.122477	0.0933	FALSE	TRUE	FALSE	PBBLN0	6	26454363	0.0959	-1.307612095933264	0.1908	Beecham2014braak4	TRUE	reported	TRUE	rs3734543	rs34605993	C	G	T	C	6	26468545	0.00326319	-7.476947404227151	7.62343e-14	NealeLab2018oilfish	TRUE	reported	sPYpkl	2	TRUE	5e-6	NA	NA	TRUE	Oily Fish Intake	NA	FALSE	359340	NA	NA	Neurofibrillary Tangles	25188341	TRUE	4735	2927	1808
rs3767850	A	G	A	G	0.014359899999999998	-0.0264	0.141598	0.1584	FALSE	FALSE	FALSE	PBBLN0	1	214166423	0.0628	-0.42038216560509556	0.6746	Beecham2014braak4	TRUE	reported	NA	NA	NA	NA	NA	NA	NA	1	214166423	0.00308597	4.653285676788821	3.26811e-6	NealeLab2018oilfish	TRUE	reported	sPYpkl	2	TRUE	5e-6	NA	NA	TRUE	Oily Fish Intake	NA	FALSE	359340	NA	NA	Neurofibrillary Tangles	25188341	TRUE	4735	2927	1808
rs4131293	T	C	T	C	0.00991127	-0.0413	0.450061	0.4642	FALSE	FALSE	FALSE	PBBLN0	18	22772069	0.044000000000000004	-0.9386363636363636	0.3482	Beecham2014braak4	TRUE	reported	NA	NA	NA	NA	NA	NA	NA	18	22772069	0.00215387	4.601610125030758	4.19375e-6	NealeLab2018oilfish	TRUE	reported	sPYpkl	2	TRUE	5e-6	NA	NA	TRUE	Oily Fish Intake	NA	FALSE	359340	NA	NA	Neurofibrillary Tangles	25188341	TRUE	4735	2927	1808
rs4274714	T	C	T	C	0.0117321	-0.0227	0.596218	0.5887	FALSE	FALSE	FALSE	PBBLN0	3	146758405	0.0441	-0.5147392290249433	0.6071	Beecham2014braak4	TRUE	reported	NA	NA	NA	NA	NA	NA	NA	3	146758405	0.00218506	5.369234712090286	7.91159e-8	NealeLab2018oilfish	TRUE	reported	sPYpkl	2	TRUE	5e-6	NA	NA	TRUE	Oily Fish Intake	NA	FALSE	359340	NA	NA	Neurofibrillary Tangles	25188341	TRUE	4735	2927	1808
rs45501495	T	C	T	C	0.018135400000000003	-0.1133	0.23547	0.236	FALSE	FALSE	FALSE	PBBLN0	1	204596454	0.0506	-2.239130434782609	0.0252	Beecham2014braak4	TRUE	reported	NA	NA	NA	NA	NA	NA	NA	1	204596454	0.00252621	7.178896449622163	7.04177e-13	NealeLab2018oilfish	TRUE	reported	sPYpkl	2	TRUE	5e-6	NA	NA	TRUE	Oily Fish Intake	NA	FALSE	359340	NA	NA	Neurofibrillary Tangles	25188341	TRUE	4735	2927	1808
rs4692105	C	T	C	T	-0.0116796	0.0452	0.388516	0.3898	FALSE	FALSE	FALSE	PBBLN0	4	30828781	0.0456	0.991228	0.3215	Beecham2014braak4	TRUE	reported	NA	NA	NA	NA	NA	NA	NA	4	30828781	0.00219747	-5.315021365479392	1.06719e-7	NealeLab2018oilfish	TRUE	reported	sPYpkl	2	TRUE	5e-6	NA	NA	TRUE	Oily Fish Intake	NA	FALSE	359340	NA	NA	Neurofibrillary Tangles	25188341	TRUE	4735	2927	1808
rs4693818	C	T	C	T	-0.0126883	-0.0709	0.799354	0.7899	FALSE	FALSE	FALSE	PBBLN0	4	88421277	0.055	-1.28909	0.19699999999999998	Beecham2014braak4	TRUE	reported	NA	NA	NA	NA	NA	NA	NA	4	88421277	0.00269109	-4.714929638176352	2.41894e-6	NealeLab2018oilfish	TRUE	reported	sPYpkl	2	TRUE	5e-6	NA	NA	TRUE	Oily Fish Intake	NA	FALSE	359340	NA	NA	Neurofibrillary Tangles	25188341	TRUE	4735	2927	1808
rs4694825	A	G	A	G	-0.014913	0.0047	0.145545	0.1477	FALSE	FALSE	FALSE	PBBLN0	4	46504263	0.062	0.07580645161290323	0.9392	Beecham2014braak4	TRUE	reported	NA	NA	NA	NA	NA	NA	NA	4	46504263	0.00303567	-4.912589313067626	8.99254e-7	NealeLab2018oilfish	TRUE	reported	sPYpkl	2	TRUE	5e-6	NA	NA	TRUE	Oily Fish Intake	NA	FALSE	359340	NA	NA	Neurofibrillary Tangles	25188341	TRUE	4735	2927	1808
rs4744600	C	T	C	T	-0.0109664	0.0229	0.399816	0.3933	FALSE	FALSE	FALSE	PBBLN0	9	73147528	0.0458	0.5	0.6175	Beecham2014braak4	TRUE	reported	NA	NA	NA	NA	NA	NA	NA	9	73147528	0.00218823	-5.0115390064115735	5.40156e-7	NealeLab2018oilfish	TRUE	reported	sPYpkl	2	TRUE	5e-6	NA	NA	TRUE	Oily Fish Intake	NA	FALSE	359340	NA	NA	Neurofibrillary Tangles	25188341	TRUE	4735	2927	1808
rs4869859	C	T	C	T	0.0155358	0.0578	0.447834	0.4793	FALSE	FALSE	FALSE	PBBLN0	6	155847549	0.0435	1.32874	0.1847	Beecham2014braak4	TRUE	reported	NA	NA	NA	NA	NA	NA	NA	6	155847549	0.00215059	7.2239710963038055	5.05981e-13	NealeLab2018oilfish	TRUE	reported	sPYpkl	2	TRUE	5e-6	NA	NA	TRUE	Oily Fish Intake	NA	FALSE	359340	NA	NA	Neurofibrillary Tangles	25188341	TRUE	4735	2927	1808
rs4963558	C	T	C	T	-0.033523199999999996	0.2126	0.023955	0.0211	FALSE	FALSE	FALSE	PBBLN0	12	23705973	0.2064	1.03004	0.303	Beecham2014braak4	TRUE	reported	NA	NA	NA	NA	NA	NA	NA	12	23705973	0.00706214	-4.746889752964399	2.06652e-6	NealeLab2018oilfish	TRUE	reported	sPYpkl	2	TRUE	5e-6	NA	NA	TRUE	Oily Fish Intake	NA	FALSE	359340	NA	NA	Neurofibrillary Tangles	25188341	TRUE	4735	2927	1808
rs4976990	G	A	G	A	-0.0110493	0.0256	0.649581	0.6167	FALSE	FALSE	FALSE	PBBLN0	8	143361267	0.0461	0.555315	0.5784	Beecham2014braak4	TRUE	reported	NA	NA	NA	NA	NA	NA	NA	8	143361267	0.00224406	-4.923798828908318	8.491330000000001e-7	NealeLab2018oilfish	TRUE	reported	sPYpkl	2	TRUE	5e-6	NA	NA	TRUE	Oily Fish Intake	NA	FALSE	359340	NA	NA	Neurofibrillary Tangles	25188341	TRUE	4735	2927	1808
rs552234	A	G	A	G	-0.0127051	0.0104	0.494997	0.5003	FALSE	FALSE	FALSE	PBBLN0	9	106772283	0.0443	0.23476297968397292	0.8146	Beecham2014braak4	TRUE	reported	NA	NA	NA	NA	NA	NA	NA	9	106772283	0.0021398000000000003	-5.937517525002336	2.8961599999999996e-9	NealeLab2018oilfish	TRUE	reported	sPYpkl	2	TRUE	5e-6	NA	NA	TRUE	Oily Fish Intake	NA	FALSE	359340	NA	NA	Neurofibrillary Tangles	25188341	TRUE	4735	2927	1808
rs55688158	G	T	G	T	-0.011889499999999999	-0.1484	0.231324	0.248	FALSE	FALSE	FALSE	PBBLN0	5	41396930	0.0612	-2.42484	0.01522	Beecham2014braak4	TRUE	reported	NA	NA	NA	NA	NA	NA	NA	5	41396930	0.00260072	-4.57161862868744	4.84102e-6	NealeLab2018oilfish	TRUE	reported	sPYpkl	2	TRUE	5e-6	NA	NA	TRUE	Oily Fish Intake	NA	FALSE	359340	NA	NA	Neurofibrillary Tangles	25188341	TRUE	4735	2927	1808
rs55985303	A	G	A	G	0.0133084	-0.0531	0.23988399999999999	0.2416	FALSE	FALSE	FALSE	PBBLN0	2	77224951	0.0503	-1.0556660039761432	0.2912	Beecham2014braak4	TRUE	reported	NA	NA	NA	NA	NA	NA	NA	2	77224951	0.00250642	5.309724627157459	1.0985799999999999e-7	NealeLab2018oilfish	TRUE	reported	sPYpkl	2	TRUE	5e-6	NA	NA	TRUE	Oily Fish Intake	NA	FALSE	359340	NA	NA	Neurofibrillary Tangles	25188341	TRUE	4735	2927	1808
rs56094641	G	A	G	A	0.018401499999999998	0.0091	0.403058	0.4175	FALSE	FALSE	FALSE	PBBLN0	16	53806453	0.0445	0.204494	0.8375	Beecham2014braak4	TRUE	reported	NA	NA	NA	NA	NA	NA	NA	16	53806453	0.00218011	8.4406291425662	3.16732e-17	NealeLab2018oilfish	TRUE	reported	sPYpkl	2	TRUE	5e-6	NA	NA	TRUE	Oily Fish Intake	NA	FALSE	359340	NA	NA	Neurofibrillary Tangles	25188341	TRUE	4735	2927	1808
rs56166228	A	G	A	G	-0.0127053	-0.0628	0.18318	0.1759	FALSE	FALSE	FALSE	PBBLN0	7	77790978	0.0564	-1.1134751773049645	0.2655	Beecham2014braak4	TRUE	reported	NA	NA	NA	NA	NA	NA	NA	7	77790978	0.00276807	-4.589948953603051	4.43504e-6	NealeLab2018oilfish	TRUE	reported	sPYpkl	2	TRUE	5e-6	NA	NA	TRUE	Oily Fish Intake	NA	FALSE	359340	NA	NA	Neurofibrillary Tangles	25188341	TRUE	4735	2927	1808
rs6030341	T	C	T	C	0.00986421	3e-4	0.459921	0.4726	FALSE	FALSE	FALSE	PBBLN0	20	41207365	0.0439	0.006833712984054669	0.9944	Beecham2014braak4	TRUE	reported	NA	NA	NA	NA	NA	NA	NA	20	41207365	0.00214678	4.594886294822944	4.33124e-6	NealeLab2018oilfish	TRUE	reported	sPYpkl	2	TRUE	5e-6	NA	NA	TRUE	Oily Fish Intake	NA	FALSE	359340	NA	NA	Neurofibrillary Tangles	25188341	TRUE	4735	2927	1808
rs6033437	A	C	A	C	0.0125622	-0.0338	0.255076	0.2513	FALSE	FALSE	FALSE	PBBLN0	20	12495731	0.053	-0.6377358490566037	0.5234	Beecham2014braak4	TRUE	reported	NA	NA	NA	NA	NA	NA	NA	20	12495731	0.00247712	5.071292468673298	3.9532899999999995e-7	NealeLab2018oilfish	TRUE	reported	sPYpkl	2	TRUE	5e-6	NA	NA	TRUE	Oily Fish Intake	NA	FALSE	359340	NA	NA	Neurofibrillary Tangles	25188341	TRUE	4735	2927	1808
rs6089752	T	C	T	C	-0.0119663	-0.012	0.532988	0.5561	FALSE	FALSE	FALSE	PBBLN0	20	61154393	0.0463	-0.2591792656587473	0.7955	Beecham2014braak4	TRUE	reported	NA	NA	NA	NA	NA	NA	NA	20	61154393	0.00214357	-5.582416249527657	2.3733200000000002e-8	NealeLab2018oilfish	TRUE	reported	sPYpkl	2	TRUE	5e-6	NA	NA	TRUE	Oily Fish Intake	NA	FALSE	359340	NA	NA	Neurofibrillary Tangles	25188341	TRUE	4735	2927	1808
rs61794560	A	T	A	T	-0.0150011	-0.0538	0.12738	0.1413	FALSE	TRUE	FALSE	PBBLN0	4	32696382	0.0624	-0.8621794871794872	0.3886	Beecham2014braak4	TRUE	reported	TRUE	rs61794560	rs112185618	A	T	A	G	4	32688119	0.00326273	-4.597714184134145	4.2732e-6	NealeLab2018oilfish	TRUE	reported	sPYpkl	2	TRUE	5e-6	NA	NA	TRUE	Oily Fish Intake	NA	FALSE	359340	NA	NA	Neurofibrillary Tangles	25188341	TRUE	4735	2927	1808
rs62148582	G	A	G	A	-0.012348399999999999	0.0203	0.458364	0.4428	FALSE	FALSE	FALSE	PBBLN0	2	59530236	0.0443	0.458239	0.6464	Beecham2014braak4	TRUE	reported	NA	NA	NA	NA	NA	NA	NA	2	59530236	0.00215139	-5.739731057595321	9.49101e-9	NealeLab2018oilfish	TRUE	reported	sPYpkl	2	TRUE	5e-6	NA	NA	TRUE	Oily Fish Intake	NA	FALSE	359340	NA	NA	Neurofibrillary Tangles	25188341	TRUE	4735	2927	1808
rs62373400	T	C	T	C	0.0106946	0.0913	0.388126	0.4014	FALSE	FALSE	FALSE	PBBLN0	5	85578826	0.0453	2.015452538631347	0.0441	Beecham2014braak4	TRUE	reported	NA	NA	NA	NA	NA	NA	NA	5	85578826	0.00220145	4.857979967748529	1.18624e-6	NealeLab2018oilfish	TRUE	reported	sPYpkl	2	TRUE	5e-6	NA	NA	TRUE	Oily Fish Intake	NA	FALSE	359340	NA	NA	Neurofibrillary Tangles	25188341	TRUE	4735	2927	1808
rs62408263	T	C	T	C	-0.014403000000000001	-0.0622	0.177796	0.1881	FALSE	FALSE	FALSE	PBBLN0	6	69975399	0.0547	-1.1371115173674589	0.255	Beecham2014braak4	TRUE	reported	NA	NA	NA	NA	NA	NA	NA	6	69975399	0.0028106999999999997	-5.1243462482655575	2.98716e-7	NealeLab2018oilfish	TRUE	reported	sPYpkl	2	TRUE	5e-6	NA	NA	TRUE	Oily Fish Intake	NA	FALSE	359340	NA	NA	Neurofibrillary Tangles	25188341	TRUE	4735	2927	1808
rs624244	A	G	A	G	-0.012068	0.0012	0.661195	0.6598	FALSE	FALSE	FALSE	PBBLN0	18	53183396	0.0463	0.025917926565874726	0.9799	Beecham2014braak4	TRUE	reported	NA	NA	NA	NA	NA	NA	NA	18	53183396	0.00227814	-5.297303940934271	1.1758900000000001e-7	NealeLab2018oilfish	TRUE	reported	sPYpkl	2	TRUE	5e-6	NA	NA	TRUE	Oily Fish Intake	NA	FALSE	359340	NA	NA	Neurofibrillary Tangles	25188341	TRUE	4735	2927	1808
rs6667502	C	T	C	T	0.0117981	-0.0379	0.473807	0.4878	FALSE	FALSE	FALSE	PBBLN0	1	177111162	0.0469	-0.808102	0.4187	Beecham2014braak4	TRUE	reported	NA	NA	NA	NA	NA	NA	NA	1	177111162	0.00215144	5.483815491019968	4.1658400000000003e-08	NealeLab2018oilfish	TRUE	reported	sPYpkl	2	TRUE	5e-6	NA	NA	TRUE	Oily Fish Intake	NA	FALSE	359340	NA	NA	Neurofibrillary Tangles	25188341	TRUE	4735	2927	1808
rs66927276	A	C	A	C	0.012218399999999999	0.0819	0.210519	0.2044	FALSE	FALSE	FALSE	PBBLN0	17	45333364	0.055999999999999994	1.4625000000000001	0.1438	Beecham2014braak4	TRUE	reported	NA	NA	NA	NA	NA	NA	NA	17	45333364	0.00263018	4.645461527347938	3.39452e-6	NealeLab2018oilfish	TRUE	reported	sPYpkl	2	TRUE	5e-6	NA	NA	TRUE	Oily Fish Intake	NA	FALSE	359340	NA	NA	Neurofibrillary Tangles	25188341	TRUE	4735	2927	1808
rs67474621	T	A	T	A	0.012546999999999999	0.0078	0.509101	0.5251	FALSE	TRUE	TRUE	PBBLN0	1	72584184	0.0436	-0.17889908256880732	0.8579	Beecham2014braak4	TRUE	reported	TRUE	rs67474621	rs1486096	T	A	A	G	1	72577950	0.00224282	5.594296466056125	2.21697e-8	NealeLab2018oilfish	TRUE	reported	sPYpkl	2	FALSE	5e-6	NA	NA	NA	Oily Fish Intake	NA	FALSE	359340	NA	NA	Neurofibrillary Tangles	25188341	TRUE	4735	2927	1808
rs697240	C	T	C	T	0.010617	-0.0118	0.612652	0.6178	FALSE	FALSE	FALSE	PBBLN0	10	80940804	0.0474	-0.248945	0.8029	Beecham2014braak4	TRUE	reported	NA	NA	NA	NA	NA	NA	NA	10	80940804	0.0022011999999999995	4.8232782118844275	1.4127100000000001e-6	NealeLab2018oilfish	TRUE	reported	sPYpkl	2	TRUE	5e-6	NA	NA	TRUE	Oily Fish Intake	NA	FALSE	359340	NA	NA	Neurofibrillary Tangles	25188341	TRUE	4735	2927	1808
rs7225002	G	A	G	A	-0.013189	0.0333	0.416332	0.3895	FALSE	FALSE	FALSE	PBBLN0	17	44189067	0.0449	0.741648	0.4579	Beecham2014braak4	TRUE	reported	NA	NA	NA	NA	NA	NA	NA	17	44189067	0.00217119	-6.0745489800524135	1.24462e-9	NealeLab2018oilfish	TRUE	reported	sPYpkl	2	TRUE	5e-6	NA	NA	TRUE	Oily Fish Intake	NA	FALSE	359340	NA	NA	Neurofibrillary Tangles	25188341	TRUE	4735	2927	1808
rs722607	C	T	C	T	-0.0219477	-0.057	0.0554503	0.0627	FALSE	FALSE	FALSE	PBBLN0	11	27836736	0.0908	-0.627753	0.5304	Beecham2014braak4	TRUE	reported	NA	NA	NA	NA	NA	NA	NA	11	27836736	0.00467133	-4.698383543872945	2.62315e-6	NealeLab2018oilfish	TRUE	reported	sPYpkl	2	TRUE	5e-6	NA	NA	TRUE	Oily Fish Intake	NA	FALSE	359340	NA	NA	Neurofibrillary Tangles	25188341	TRUE	4735	2927	1808
rs72484727	A	G	A	G	0.010639399999999999	-0.0157	0.397407	0.386	FALSE	FALSE	FALSE	PBBLN0	11	7938306	0.0477	-0.3291404612159329	0.7412	Beecham2014braak4	TRUE	reported	NA	NA	NA	NA	NA	NA	NA	11	7938306	0.00218419	4.871096378978018	1.11025e-6	NealeLab2018oilfish	TRUE	reported	sPYpkl	2	TRUE	5e-6	NA	NA	TRUE	Oily Fish Intake	NA	FALSE	359340	NA	NA	Neurofibrillary Tangles	25188341	TRUE	4735	2927	1808
rs7254235	G	A	G	A	-0.010712200000000002	-0.0119	0.57945	0.5728	FALSE	FALSE	FALSE	PBBLN0	19	22212505	0.0446	-0.266816	0.79	Beecham2014braak4	TRUE	reported	NA	NA	NA	NA	NA	NA	NA	19	22212505	0.00217138	-4.9333603514815465	8.08645e-7	NealeLab2018oilfish	TRUE	reported	sPYpkl	2	TRUE	5e-6	NA	NA	TRUE	Oily Fish Intake	NA	FALSE	359340	NA	NA	Neurofibrillary Tangles	25188341	TRUE	4735	2927	1808
rs72821196	A	C	A	C	-0.0179258	0.0402	0.0896953	0.0869	FALSE	FALSE	FALSE	PBBLN0	17	31796202	0.1029	0.39067055393586003	0.6959	Beecham2014braak4	TRUE	reported	NA	NA	NA	NA	NA	NA	NA	17	31796202	0.00380974	-4.705255476751694	2.53639e-6	NealeLab2018oilfish	TRUE	reported	sPYpkl	2	TRUE	5e-6	NA	NA	TRUE	Oily Fish Intake	NA	FALSE	359340	NA	NA	Neurofibrillary Tangles	25188341	TRUE	4735	2927	1808
rs730925	T	A	T	A	-0.0116856	0.084	0.405131	0.3974	FALSE	TRUE	FALSE	PBBLN0	5	11974434	0.0449	1.8708240534521159	0.061110000000000005	Beecham2014braak4	TRUE	reported	TRUE	rs730925	rs6898718	T	A	A	G	5	11977349	0.00218367	-5.351358034867906	8.73541e-8	NealeLab2018oilfish	TRUE	reported	sPYpkl	2	TRUE	5e-6	NA	NA	TRUE	Oily Fish Intake	NA	FALSE	359340	NA	NA	Neurofibrillary Tangles	25188341	TRUE	4735	2927	1808
rs75887709	G	A	G	A	-0.017055400000000002	-5e-4	0.138049	0.131	FALSE	FALSE	FALSE	PBBLN0	19	37438329	0.0677	-0.00738552	0.9947	Beecham2014braak4	TRUE	reported	NA	NA	NA	NA	NA	NA	NA	19	37438329	0.00312572	-5.456470829120971	4.85986e-8	NealeLab2018oilfish	TRUE	reported	sPYpkl	2	TRUE	5e-6	NA	NA	TRUE	Oily Fish Intake	NA	FALSE	359340	NA	NA	Neurofibrillary Tangles	25188341	TRUE	4735	2927	1808
rs7744432	C	T	C	T	-0.012167	0.0214	0.212295	0.2053	FALSE	FALSE	FALSE	PBBLN0	6	119872600	0.0529	0.404537	0.6866	Beecham2014braak4	TRUE	reported	NA	NA	NA	NA	NA	NA	NA	6	119872600	0.00261568	-4.651562882309763	3.29536e-6	NealeLab2018oilfish	TRUE	reported	sPYpkl	2	TRUE	5e-6	NA	NA	TRUE	Oily Fish Intake	NA	FALSE	359340	NA	NA	Neurofibrillary Tangles	25188341	TRUE	4735	2927	1808
rs7970853	A	G	A	G	-0.012079799999999998	0.0473	0.755677	0.7685	FALSE	FALSE	FALSE	PBBLN0	12	23084225	0.0578	0.8183391003460209	0.4128	Beecham2014braak4	TRUE	reported	NA	NA	NA	NA	NA	NA	NA	12	23084225	0.00249266	-4.846148291383502	1.2594799999999998e-6	NealeLab2018oilfish	TRUE	reported	sPYpkl	2	TRUE	5e-6	NA	NA	TRUE	Oily Fish Intake	NA	FALSE	359340	NA	NA	Neurofibrillary Tangles	25188341	TRUE	4735	2927	1808
rs7982545	T	C	T	C	-0.0135092	0.0071	0.201539	0.2083	FALSE	FALSE	FALSE	PBBLN0	13	59450443	0.0565	0.1256637168141593	0.9007	Beecham2014braak4	TRUE	reported	NA	NA	NA	NA	NA	NA	NA	13	59450443	0.00268689	-5.027820268042235	4.96379e-7	NealeLab2018oilfish	TRUE	reported	sPYpkl	2	TRUE	5e-6	NA	NA	TRUE	Oily Fish Intake	NA	FALSE	359340	NA	NA	Neurofibrillary Tangles	25188341	TRUE	4735	2927	1808
rs8026348	G	A	G	A	0.0128998	0.0702	0.210164	0.1884	FALSE	FALSE	FALSE	PBBLN0	15	35943377	0.0681	1.03084	0.3023	Beecham2014braak4	TRUE	reported	NA	NA	NA	NA	NA	NA	NA	15	35943377	0.00272946	4.726136305349776	2.2890400000000003e-6	NealeLab2018oilfish	TRUE	reported	sPYpkl	2	TRUE	5e-6	NA	NA	TRUE	Oily Fish Intake	NA	FALSE	359340	NA	NA	Neurofibrillary Tangles	25188341	TRUE	4735	2927	1808
rs8089386	C	T	C	T	-0.010037200000000001	-0.0204	0.430771	0.448	FALSE	FALSE	FALSE	PBBLN0	18	75890484	0.0507	-0.402367	0.6875	Beecham2014braak4	TRUE	reported	NA	NA	NA	NA	NA	NA	NA	18	75890484	0.00216781	-4.630110572421016	3.65642e-6	NealeLab2018oilfish	TRUE	reported	sPYpkl	2	TRUE	5e-6	NA	NA	TRUE	Oily Fish Intake	NA	FALSE	359340	NA	NA	Neurofibrillary Tangles	25188341	TRUE	4735	2927	1808
rs867583	A	G	A	G	0.013210499999999998	-0.0249	0.198886	0.2111	FALSE	FALSE	FALSE	PBBLN0	16	58542901	0.0547	-0.45521023765996343	0.649	Beecham2014braak4	TRUE	reported	NA	NA	NA	NA	NA	NA	NA	16	58542901	0.00269058	4.90990790089869	9.11608e-7	NealeLab2018oilfish	TRUE	reported	sPYpkl	2	TRUE	5e-6	NA	NA	TRUE	Oily Fish Intake	NA	FALSE	359340	NA	NA	Neurofibrillary Tangles	25188341	TRUE	4735	2927	1808
rs875257	G	A	G	A	-0.0131649	-0.0271	0.724758	0.7105	FALSE	FALSE	FALSE	PBBLN0	11	111530453	0.0484	-0.559917	0.5764	Beecham2014braak4	TRUE	reported	NA	NA	NA	NA	NA	NA	NA	11	111530453	0.00240046	-5.484323837931063	4.15351e-8	NealeLab2018oilfish	TRUE	reported	sPYpkl	2	TRUE	5e-6	NA	NA	TRUE	Oily Fish Intake	NA	FALSE	359340	NA	NA	Neurofibrillary Tangles	25188341	TRUE	4735	2927	1808
rs9272566	A	G	A	G	-0.0122902	-0.0074	0.283103	0.2716	FALSE	FALSE	FALSE	PBBLN0	6	32607175	0.0589	-0.12563667232597622	0.8995	Beecham2014braak4	TRUE	reported	NA	NA	NA	NA	NA	NA	NA	6	32607175	0.00237665	-5.171228409736393	2.3266300000000002e-7	NealeLab2018oilfish	TRUE	reported	sPYpkl	2	TRUE	5e-6	NA	NA	TRUE	Oily Fish Intake	NA	FALSE	359340	NA	NA	Neurofibrillary Tangles	25188341	TRUE	4735	2927	1808
rs9294641	A	G	A	G	0.0117826	0.004	0.332315	0.318	FALSE	FALSE	FALSE	PBBLN0	6	66247051	0.0472	0.08474576271186442	0.9324	Beecham2014braak4	TRUE	reported	NA	NA	NA	NA	NA	NA	NA	6	66247051	0.00227447	5.180371690987352	2.2155899999999998e-7	NealeLab2018oilfish	TRUE	reported	sPYpkl	2	TRUE	5e-6	NA	NA	TRUE	Oily Fish Intake	NA	FALSE	359340	NA	NA	Neurofibrillary Tangles	25188341	TRUE	4735	2927	1808
rs9301837	A	C	A	C	-0.0154637	-0.085	0.141436	0.1475	FALSE	FALSE	FALSE	PBBLN0	13	93477311	0.0685	-1.24088	0.2148	Beecham2014braak4	TRUE	reported	TRUE	rs9301837	rs9301836	A	C	G	A	13	93477312	0.00307109	-5.035248071531607	4.77431e-7	NealeLab2018oilfish	TRUE	reported	sPYpkl	2	TRUE	5e-6	NA	NA	TRUE	Oily Fish Intake	NA	FALSE	359340	NA	NA	Neurofibrillary Tangles	25188341	TRUE	4735	2927	1808
rs9607501	A	G	A	G	0.00996972	0.0665	0.404392	0.41	FALSE	FALSE	FALSE	PBBLN0	22	38318897	0.045	1.4777777777777779	0.1398	Beecham2014braak4	TRUE	reported	NA	NA	NA	NA	NA	NA	NA	22	38318897	0.0021753	4.58314715211695	4.582009999999999e-6	NealeLab2018oilfish	TRUE	reported	sPYpkl	2	TRUE	5e-6	NA	NA	TRUE	Oily Fish Intake	NA	FALSE	359340	NA	NA	Neurofibrillary Tangles	25188341	TRUE	4735	2927	1808
rs974894	T	C	T	C	0.0103771	-0.0058	0.460214	0.4576	FALSE	FALSE	FALSE	PBBLN0	2	49330758	0.0435	-0.13333333333333333	0.8937	Beecham2014braak4	TRUE	reported	NA	NA	NA	NA	NA	NA	NA	2	49330758	0.0021433000000000003	4.8416460598143045	1.28834e-6	NealeLab2018oilfish	TRUE	reported	sPYpkl	2	TRUE	5e-6	NA	NA	TRUE	Oily Fish Intake	NA	FALSE	359340	NA	NA	Neurofibrillary Tangles	25188341	TRUE	4735	2927	1808
rs981609	A	G	A	G	0.0103943	0.0399	0.469907	0.4762	FALSE	FALSE	FALSE	PBBLN0	5	164531025	0.0453	0.8807947019867549	0.3778	Beecham2014braak4	TRUE	reported	NA	NA	NA	NA	NA	NA	NA	5	164531025	0.00214563	4.844404673685585	1.2704700000000002e-6	NealeLab2018oilfish	TRUE	reported	sPYpkl	2	TRUE	5e-6	NA	NA	TRUE	Oily Fish Intake	NA	FALSE	359340	NA	NA	Neurofibrillary Tangles	25188341	TRUE	4735	2927	1808
rs9841174	C	T	C	T	0.014804399999999999	0.0569	0.373973	0.3809	FALSE	FALSE	FALSE	PBBLN0	3	167184878	0.0457	1.24508	0.2128	Beecham2014braak4	TRUE	reported	NA	NA	NA	NA	NA	NA	NA	3	167184878	0.00221208	6.692524682651622	2.19645e-11	NealeLab2018oilfish	TRUE	reported	sPYpkl	2	TRUE	5e-6	NA	NA	TRUE	Oily Fish Intake	NA	FALSE	359340	NA	NA	Neurofibrillary Tangles	25188341	TRUE	4735	2927	1808
rs9851798	A	C	A	C	-0.011987600000000001	-0.0314	0.721958	0.738	FALSE	FALSE	FALSE	PBBLN0	3	44577613	0.0485	-0.647422680412371	0.5174	Beecham2014braak4	TRUE	reported	NA	NA	NA	NA	NA	NA	NA	3	44577613	0.00237904	-5.03883919564194	4.6853499999999995e-7	NealeLab2018oilfish	TRUE	reported	sPYpkl	2	TRUE	5e-6	NA	NA	TRUE	Oily Fish Intake	NA	FALSE	359340	NA	NA	Neurofibrillary Tangles	25188341	TRUE	4735	2927	1808
rs10267710	T	G	T	G	-0.014135900000000002	-0.016	0.366047	0.3617	FALSE	FALSE	FALSE	kYwJyG	7	95740335	0.0598	-0.26755852842809363	0.7887	Beecham2014vbiany	TRUE	reported	NA	NA	NA	NA	NA	NA	NA	7	95740335	0.00223252	-6.331813376811855	2.42606e-10	NealeLab2018oilfish	TRUE	reported	l5I6te	2	TRUE	5e-8	NA	NA	TRUE	Oily Fish Intake	NA	FALSE	359340	NA	NA	Vascular Brain Injury	25188341	TRUE	2764	992	1772
rs11233632	T	C	T	C	-0.012800200000000001	-0.0512	0.580065	0.5846	FALSE	FALSE	FALSE	kYwJyG	11	83190682	0.057999999999999996	-0.8827586206896553	0.3768	Beecham2014vbiany	TRUE	reported	NA	NA	NA	NA	NA	NA	NA	11	83190682	0.00216605	-5.909466540476905	3.43495e-9	NealeLab2018oilfish	TRUE	reported	l5I6te	2	TRUE	5e-8	NA	NA	TRUE	Oily Fish Intake	NA	FALSE	359340	NA	NA	Vascular Brain Injury	25188341	TRUE	2764	992	1772
rs114227716	G	A	G	A	0.049717000000000004	-0.1291	0.01455	0.0225	FALSE	FALSE	FALSE	kYwJyG	2	174939137	0.2327	-0.554792	0.579	Beecham2014vbiany	TRUE	reported	NA	NA	NA	NA	NA	NA	NA	2	174939137	0.00909247	5.4679311562204775	4.5563e-8	NealeLab2018oilfish	TRUE	reported	l5I6te	2	TRUE	5e-8	NA	NA	TRUE	Oily Fish Intake	NA	FALSE	359340	NA	NA	Vascular Brain Injury	25188341	TRUE	2764	992	1772
rs114497213	T	G	T	G	0.0267973	0.0926	0.0535358	0.0459	FALSE	FALSE	FALSE	kYwJyG	3	115214586	0.2289	0.40454346876365227	0.6859	Beecham2014vbiany	TRUE	reported	NA	NA	NA	NA	NA	NA	NA	3	115214586	0.00478892	5.595687545417338	2.1990400000000002e-8	NealeLab2018oilfish	TRUE	reported	l5I6te	2	TRUE	5e-8	NA	NA	TRUE	Oily Fish Intake	NA	FALSE	359340	NA	NA	Vascular Brain Injury	25188341	TRUE	2764	992	1772
rs11692742	A	G	A	G	-0.013358799999999999	0.107	0.279201	0.2848	FALSE	FALSE	FALSE	kYwJyG	2	45112453	0.0741	1.4439946018893388	0.1485	Beecham2014vbiany	TRUE	reported	NA	NA	NA	NA	NA	NA	NA	2	45112453	0.00240781	-5.548112184931536	2.8898200000000003e-8	NealeLab2018oilfish	TRUE	reported	l5I6te	2	TRUE	5e-8	NA	NA	TRUE	Oily Fish Intake	NA	FALSE	359340	NA	NA	Vascular Brain Injury	25188341	TRUE	2764	992	1772
rs11767283	G	A	G	A	0.0185897	-0.0056	0.220981	0.2104	FALSE	FALSE	FALSE	kYwJyG	7	121947456	0.0846	-0.0661939	0.9475	Beecham2014vbiany	TRUE	reported	NA	NA	NA	NA	NA	NA	NA	7	121947456	0.00259613	7.160542807948755	8.05133e-13	NealeLab2018oilfish	TRUE	reported	l5I6te	2	TRUE	5e-8	NA	NA	TRUE	Oily Fish Intake	NA	FALSE	359340	NA	NA	Vascular Brain Injury	25188341	TRUE	2764	992	1772
rs11859365	C	A	C	A	0.024183	-0.0189	0.253307	0.2579	FALSE	FALSE	FALSE	kYwJyG	16	83683945	0.0641	-0.294852	0.7685	Beecham2014vbiany	TRUE	reported	NA	NA	NA	NA	NA	NA	NA	16	83683945	0.00245554	9.848342930679198	7.0152e-23	NealeLab2018oilfish	TRUE	reported	l5I6te	2	TRUE	5e-8	NA	NA	TRUE	Oily Fish Intake	NA	FALSE	359340	NA	NA	Vascular Brain Injury	25188341	TRUE	2764	992	1772
rs11986122	G	C	G	C	0.014328	9e-4	0.42345	0.3702	FALSE	TRUE	TRUE	kYwJyG	8	10009952	0.0727	0.012379642365887207	0.9905	Beecham2014vbiany	TRUE	reported	TRUE	rs11986122	rs11993089	G	C	T	G	8	10009949	0.00217751	6.579992744005768	4.71136e-11	NealeLab2018oilfish	TRUE	reported	l5I6te	2	FALSE	5e-8	NA	NA	NA	Oily Fish Intake	NA	FALSE	359340	NA	NA	Vascular Brain Injury	25188341	TRUE	2764	992	1772
rs1217101	G	C	G	C	0.013869399999999999	-0.0343	0.758143	0.7668	FALSE	TRUE	FALSE	kYwJyG	8	64623652	0.0691	-0.496382	0.6194	Beecham2014vbiany	TRUE	reported	TRUE	rs1217101	rs1217098	G	C	C	A	8	64624727	0.00250883	5.528234276535277	3.23652e-8	NealeLab2018oilfish	TRUE	reported	l5I6te	2	TRUE	5e-8	NA	NA	TRUE	Oily Fish Intake	NA	FALSE	359340	NA	NA	Vascular Brain Injury	25188341	TRUE	2764	992	1772
rs12576625	C	T	C	T	0.0166066	0.0635	0.838766	0.8351	FALSE	FALSE	FALSE	kYwJyG	11	126596003	0.0786	0.807888	0.4194	Beecham2014vbiany	TRUE	reported	NA	NA	NA	NA	NA	NA	NA	11	126596003	0.002908	5.710660247592847	1.12622e-8	NealeLab2018oilfish	TRUE	reported	l5I6te	2	TRUE	5e-8	NA	NA	TRUE	Oily Fish Intake	NA	FALSE	359340	NA	NA	Vascular Brain Injury	25188341	TRUE	2764	992	1772
rs12787863	T	C	T	C	-0.013093500000000001	0.0516	0.39135	0.3605	FALSE	FALSE	FALSE	kYwJyG	11	88543715	0.0591	0.8730964467005076	0.3823	Beecham2014vbiany	TRUE	reported	NA	NA	NA	NA	NA	NA	NA	11	88543715	0.00219698	-5.959772050724177	2.5285200000000003e-9	NealeLab2018oilfish	TRUE	reported	l5I6te	2	TRUE	5e-8	NA	NA	TRUE	Oily Fish Intake	NA	FALSE	359340	NA	NA	Vascular Brain Injury	25188341	TRUE	2764	992	1772
rs1371272	A	G	A	G	0.017211	-0.0954	0.13792	0.1329	FALSE	FALSE	FALSE	kYwJyG	18	1837204	0.0875	-1.0902857142857143	0.2758	Beecham2014vbiany	TRUE	reported	NA	NA	NA	NA	NA	NA	NA	18	1837204	0.00309708	5.557169979464528	2.7436700000000003e-8	NealeLab2018oilfish	TRUE	reported	l5I6te	2	TRUE	5e-8	NA	NA	TRUE	Oily Fish Intake	NA	FALSE	359340	NA	NA	Vascular Brain Injury	25188341	TRUE	2764	992	1772
rs1449404	G	C	G	C	0.0162652	-0.0807	0.226068	0.2467	FALSE	TRUE	FALSE	kYwJyG	3	85537665	0.0662	-1.21903	0.2231	Beecham2014vbiany	TRUE	reported	TRUE	rs1449404	rs9849399	G	C	C	A	3	85594359	0.00255629	6.362814860598759	1.98324e-10	NealeLab2018oilfish	TRUE	reported	l5I6te	2	TRUE	5e-8	NA	NA	TRUE	Oily Fish Intake	NA	FALSE	359340	NA	NA	Vascular Brain Injury	25188341	TRUE	2764	992	1772
rs1876245	C	T	C	T	0.0131281	-0.0255	0.432102	0.4269	FALSE	FALSE	FALSE	kYwJyG	3	71534763	0.0591	-0.431472	0.6667	Beecham2014vbiany	TRUE	reported	NA	NA	NA	NA	NA	NA	NA	3	71534763	0.00216049	6.076445621132243	1.22985e-9	NealeLab2018oilfish	TRUE	reported	l5I6te	2	TRUE	5e-8	NA	NA	TRUE	Oily Fish Intake	NA	FALSE	359340	NA	NA	Vascular Brain Injury	25188341	TRUE	2764	992	1772
rs191728525	T	G	T	G	-0.014946000000000001	0.013000000000000001	0.62867	0.6774	FALSE	FALSE	FALSE	kYwJyG	14	29744968	0.0638	-0.20376175548589345	0.8390000000000001	Beecham2014vbiany	TRUE	reported	TRUE	rs191728525	rs61979093	G	T	T	G	14	29753721	0.00225106	-6.639538706209519	3.15122e-11	NealeLab2018oilfish	TRUE	reported	l5I6te	2	TRUE	5e-8	NA	NA	TRUE	Oily Fish Intake	NA	FALSE	359340	NA	NA	Vascular Brain Injury	25188341	TRUE	2764	992	1772
rs2026092	A	G	A	G	-0.0218966	-0.0427	0.298787	0.3105	FALSE	FALSE	FALSE	kYwJyG	10	21911657	0.0624	-0.6842948717948718	0.4935	Beecham2014vbiany	TRUE	reported	NA	NA	NA	NA	NA	NA	NA	10	21911657	0.00233947	-9.35964128627424	8.04342e-21	NealeLab2018oilfish	TRUE	reported	l5I6te	2	TRUE	5e-8	NA	NA	TRUE	Oily Fish Intake	NA	FALSE	359340	NA	NA	Vascular Brain Injury	25188341	TRUE	2764	992	1772
rs2287922	A	G	A	G	-0.018483000000000003	0.0432	0.538118	0.5232	FALSE	FALSE	FALSE	kYwJyG	19	49232226	0.0579	0.7461139896373057	0.4561	Beecham2014vbiany	TRUE	reported	NA	NA	NA	NA	NA	NA	NA	19	49232226	0.0021493000000000003	-8.599544037593635	8.03314e-18	NealeLab2018oilfish	TRUE	reported	l5I6te	2	TRUE	5e-8	NA	NA	TRUE	Oily Fish Intake	NA	FALSE	359340	NA	NA	Vascular Brain Injury	25188341	TRUE	2764	992	1772
rs2315507	A	G	A	G	0.0137708	-0.0028	0.650374	0.6312	FALSE	FALSE	FALSE	kYwJyG	4	14974192	0.0594	-0.04713804713804714	0.9625	Beecham2014vbiany	TRUE	reported	NA	NA	NA	NA	NA	NA	NA	4	14974192	0.00225229	6.114132727135493	9.71642e-10	NealeLab2018oilfish	TRUE	reported	l5I6te	2	TRUE	5e-8	NA	NA	TRUE	Oily Fish Intake	NA	FALSE	359340	NA	NA	Vascular Brain Injury	25188341	TRUE	2764	992	1772
rs2413045	G	A	G	A	-0.0202614	-0.155	0.799474	0.7759	FALSE	FALSE	FALSE	kYwJyG	22	31665862	0.09	-1.72222	0.08496000000000001	Beecham2014vbiany	TRUE	reported	NA	NA	NA	NA	NA	NA	NA	22	31665862	0.00267362	-7.578264674860302	3.51039e-14	NealeLab2018oilfish	TRUE	reported	l5I6te	2	TRUE	5e-8	NA	NA	TRUE	Oily Fish Intake	NA	FALSE	359340	NA	NA	Vascular Brain Injury	25188341	TRUE	2764	992	1772
rs242641	T	C	T	C	-0.013163399999999999	-0.0533	0.301619	0.3229	FALSE	FALSE	FALSE	kYwJyG	18	58850666	0.0623	-0.85553772070626	0.3922	Beecham2014vbiany	TRUE	reported	TRUE	rs242641	rs242630	T	C	A	G	18	58853208	0.0023333000000000004	-5.641537736253373	1.6867599999999997e-8	NealeLab2018oilfish	TRUE	reported	l5I6te	2	TRUE	5e-8	NA	NA	TRUE	Oily Fish Intake	NA	FALSE	359340	NA	NA	Vascular Brain Injury	25188341	TRUE	2764	992	1772
rs28533540	A	G	A	G	0.0156343	-0.1218	0.535975	0.4002	FALSE	FALSE	FALSE	kYwJyG	15	47867762	0.062	-1.9645161290322581	0.049460000000000004	Beecham2014vbiany	TRUE	reported	NA	NA	NA	NA	NA	NA	NA	15	47867762	0.00215256	7.263119262645408	3.79109e-13	NealeLab2018oilfish	TRUE	reported	l5I6te	2	TRUE	5e-8	NA	NA	TRUE	Oily Fish Intake	NA	FALSE	359340	NA	NA	Vascular Brain Injury	25188341	TRUE	2764	992	1772
rs3124402	G	A	G	A	-0.019685	0.0423	0.733585	0.725	FALSE	FALSE	FALSE	kYwJyG	13	55975115	0.0651	0.64977	0.516	Beecham2014vbiany	TRUE	reported	NA	NA	NA	NA	NA	NA	NA	13	55975115	0.00241321	-8.15718482850643	3.44032e-16	NealeLab2018oilfish	TRUE	reported	l5I6te	2	TRUE	5e-8	NA	NA	TRUE	Oily Fish Intake	NA	FALSE	359340	NA	NA	Vascular Brain Injury	25188341	TRUE	2764	992	1772
rs3136469	A	T	A	T	0.0223973	-0.0084	0.0863586	0.0817	FALSE	TRUE	FALSE	kYwJyG	11	46749246	0.10800000000000001	-0.0777778	0.9382	Beecham2014vbiany	TRUE	reported	TRUE	rs3136469	rs3136468	A	T	C	T	11	46749334	0.00381234	5.874948194547181	4.23328e-9	NealeLab2018oilfish	TRUE	reported	l5I6te	2	TRUE	5e-8	NA	NA	TRUE	Oily Fish Intake	NA	FALSE	359340	NA	NA	Vascular Brain Injury	25188341	TRUE	2764	992	1772
rs35287743	T	G	T	G	-0.025632099999999998	0.1102	0.116399	0.1126	FALSE	FALSE	FALSE	kYwJyG	12	110057250	0.0987	1.1165146909827761	0.2641	Beecham2014vbiany	TRUE	reported	NA	NA	NA	NA	NA	NA	NA	12	110057250	0.00335856	-7.631871992758801	2.31924e-14	NealeLab2018oilfish	TRUE	reported	l5I6te	2	TRUE	5e-8	NA	NA	TRUE	Oily Fish Intake	NA	FALSE	359340	NA	NA	Vascular Brain Injury	25188341	TRUE	2764	992	1772
rs3734543	C	G	C	G	-0.0243987	0.1068	0.122477	0.0889	FALSE	TRUE	FALSE	kYwJyG	6	26454363	0.1324	0.8066465256797584	0.4197	Beecham2014vbiany	TRUE	reported	TRUE	rs3734543	rs34605993	C	G	T	C	6	26468545	0.00326319	-7.476947404227151	7.62343e-14	NealeLab2018oilfish	TRUE	reported	l5I6te	2	TRUE	5e-8	NA	NA	TRUE	Oily Fish Intake	NA	FALSE	359340	NA	NA	Vascular Brain Injury	25188341	TRUE	2764	992	1772
rs45501495	T	C	T	C	0.018135400000000003	-0.0582	0.23547	0.2412	FALSE	FALSE	FALSE	kYwJyG	1	204596454	0.0689	-0.8447024673439768	0.39799999999999996	Beecham2014vbiany	TRUE	reported	NA	NA	NA	NA	NA	NA	NA	1	204596454	0.00252621	7.178896449622163	7.04177e-13	NealeLab2018oilfish	TRUE	reported	l5I6te	2	TRUE	5e-8	NA	NA	TRUE	Oily Fish Intake	NA	FALSE	359340	NA	NA	Vascular Brain Injury	25188341	TRUE	2764	992	1772
rs4869859	C	T	C	T	0.0155358	-0.0165	0.447834	0.4907	FALSE	FALSE	FALSE	kYwJyG	6	155847549	0.0569	-0.289982	0.7721	Beecham2014vbiany	TRUE	reported	NA	NA	NA	NA	NA	NA	NA	6	155847549	0.00215059	7.2239710963038055	5.05981e-13	NealeLab2018oilfish	TRUE	reported	l5I6te	2	TRUE	5e-8	NA	NA	TRUE	Oily Fish Intake	NA	FALSE	359340	NA	NA	Vascular Brain Injury	25188341	TRUE	2764	992	1772
rs552234	A	G	A	G	-0.0127051	0.057999999999999996	0.494997	0.5031	FALSE	FALSE	FALSE	kYwJyG	9	106772283	0.0586	0.9897610921501706	0.3229	Beecham2014vbiany	TRUE	reported	NA	NA	NA	NA	NA	NA	NA	9	106772283	0.0021398000000000003	-5.937517525002336	2.8961599999999996e-9	NealeLab2018oilfish	TRUE	reported	l5I6te	2	TRUE	5e-8	NA	NA	TRUE	Oily Fish Intake	NA	FALSE	359340	NA	NA	Vascular Brain Injury	25188341	TRUE	2764	992	1772
rs56094641	G	A	G	A	0.018401499999999998	0.0249	0.403058	0.4279	FALSE	FALSE	FALSE	kYwJyG	16	53806453	0.0578	0.430796	0.6662	Beecham2014vbiany	TRUE	reported	NA	NA	NA	NA	NA	NA	NA	16	53806453	0.00218011	8.4406291425662	3.16732e-17	NealeLab2018oilfish	TRUE	reported	l5I6te	2	TRUE	5e-8	NA	NA	TRUE	Oily Fish Intake	NA	FALSE	359340	NA	NA	Vascular Brain Injury	25188341	TRUE	2764	992	1772
rs6089752	T	C	T	C	-0.0119663	-0.0429	0.532988	0.581	FALSE	FALSE	FALSE	kYwJyG	20	61154393	0.0615	-0.6975609756097562	0.4853	Beecham2014vbiany	TRUE	reported	NA	NA	NA	NA	NA	NA	NA	20	61154393	0.00214357	-5.582416249527657	2.3733200000000002e-8	NealeLab2018oilfish	TRUE	reported	l5I6te	2	TRUE	5e-8	NA	NA	TRUE	Oily Fish Intake	NA	FALSE	359340	NA	NA	Vascular Brain Injury	25188341	TRUE	2764	992	1772
rs62148582	G	A	G	A	-0.012348399999999999	0.0581	0.458364	0.4353	FALSE	FALSE	FALSE	kYwJyG	2	59530236	0.0592	0.981419	0.3266	Beecham2014vbiany	TRUE	reported	NA	NA	NA	NA	NA	NA	NA	2	59530236	0.00215139	-5.739731057595321	9.49101e-9	NealeLab2018oilfish	TRUE	reported	l5I6te	2	TRUE	5e-8	NA	NA	TRUE	Oily Fish Intake	NA	FALSE	359340	NA	NA	Vascular Brain Injury	25188341	TRUE	2764	992	1772
rs6667502	C	T	C	T	0.0117981	-0.0719	0.473807	0.4869	FALSE	FALSE	FALSE	kYwJyG	1	177111162	0.062	-1.15968	0.2461	Beecham2014vbiany	TRUE	reported	NA	NA	NA	NA	NA	NA	NA	1	177111162	0.00215144	5.483815491019968	4.1658400000000003e-08	NealeLab2018oilfish	TRUE	reported	l5I6te	2	TRUE	5e-8	NA	NA	TRUE	Oily Fish Intake	NA	FALSE	359340	NA	NA	Vascular Brain Injury	25188341	TRUE	2764	992	1772
rs67474621	T	A	T	A	0.012546999999999999	-0.0503	0.509101	0.526	FALSE	TRUE	TRUE	kYwJyG	1	72584184	0.0585	0.8598290598290598	0.3902	Beecham2014vbiany	TRUE	reported	TRUE	rs67474621	rs1486096	T	A	A	G	1	72577950	0.00224282	5.594296466056125	2.21697e-8	NealeLab2018oilfish	TRUE	reported	l5I6te	2	FALSE	5e-8	NA	NA	NA	Oily Fish Intake	NA	FALSE	359340	NA	NA	Vascular Brain Injury	25188341	TRUE	2764	992	1772
rs7225002	G	A	G	A	-0.013189	0.0046	0.416332	0.3965	FALSE	FALSE	FALSE	kYwJyG	17	44189067	0.0586	0.0784983	0.9368	Beecham2014vbiany	TRUE	reported	NA	NA	NA	NA	NA	NA	NA	17	44189067	0.00217119	-6.0745489800524135	1.24462e-9	NealeLab2018oilfish	TRUE	reported	l5I6te	2	TRUE	5e-8	NA	NA	TRUE	Oily Fish Intake	NA	FALSE	359340	NA	NA	Vascular Brain Injury	25188341	TRUE	2764	992	1772
rs75887709	G	A	G	A	-0.017055400000000002	0.0748	0.138049	0.133	FALSE	FALSE	FALSE	kYwJyG	19	37438329	0.0899	0.832036	0.4054	Beecham2014vbiany	TRUE	reported	NA	NA	NA	NA	NA	NA	NA	19	37438329	0.00312572	-5.456470829120971	4.85986e-8	NealeLab2018oilfish	TRUE	reported	l5I6te	2	TRUE	5e-8	NA	NA	TRUE	Oily Fish Intake	NA	FALSE	359340	NA	NA	Vascular Brain Injury	25188341	TRUE	2764	992	1772
rs875257	G	A	G	A	-0.0131649	-0.1094	0.724758	0.7132	FALSE	FALSE	FALSE	kYwJyG	11	111530453	0.0642	-1.70405	0.08865	Beecham2014vbiany	TRUE	reported	NA	NA	NA	NA	NA	NA	NA	11	111530453	0.00240046	-5.484323837931063	4.15351e-8	NealeLab2018oilfish	TRUE	reported	l5I6te	2	TRUE	5e-8	NA	NA	TRUE	Oily Fish Intake	NA	FALSE	359340	NA	NA	Vascular Brain Injury	25188341	TRUE	2764	992	1772
rs9841174	C	T	C	T	0.014804399999999999	-0.0803	0.373973	0.376	FALSE	FALSE	FALSE	kYwJyG	3	167184878	0.0606	-1.32508	0.185	Beecham2014vbiany	TRUE	reported	NA	NA	NA	NA	NA	NA	NA	3	167184878	0.00221208	6.692524682651622	2.19645e-11	NealeLab2018oilfish	TRUE	reported	l5I6te	2	TRUE	5e-8	NA	NA	TRUE	Oily Fish Intake	NA	FALSE	359340	NA	NA	Vascular Brain Injury	25188341	TRUE	2764	992	1772
rs10267710	T	G	T	G	-0.014135900000000002	-0.016	0.366047	0.3617	FALSE	FALSE	FALSE	5H581r	7	95740335	0.0598	-0.26755852842809363	0.7887	Beecham2014vbiany	TRUE	reported	NA	NA	NA	NA	NA	NA	NA	7	95740335	0.00223252	-6.331813376811855	2.42606e-10	NealeLab2018oilfish	TRUE	reported	BlQKXE	2	TRUE	5e-6	NA	NA	TRUE	Oily Fish Intake	NA	FALSE	359340	NA	NA	Vascular Brain Injury	25188341	TRUE	2764	992	1772
rs10283413	T	A	T	A	-0.0116617	-0.0669	0.364164	0.3702	FALSE	TRUE	FALSE	5H581r	9	126396659	0.0601	-1.1131447587354408	0.2661	Beecham2014vbiany	TRUE	reported	TRUE	rs10283413	rs1475526	T	A	A	G	9	126395188	0.00223587	-5.215732578369941	1.8319400000000002e-7	NealeLab2018oilfish	TRUE	reported	BlQKXE	2	TRUE	5e-6	NA	NA	TRUE	Oily Fish Intake	NA	FALSE	359340	NA	NA	Vascular Brain Injury	25188341	TRUE	2764	992	1772
rs10513136	A	G	A	G	-0.0218292	0.0913	0.0653031	0.0556	FALSE	FALSE	FALSE	5H581r	3	141107612	0.1264	0.7223101265822784	0.4698	Beecham2014vbiany	TRUE	reported	NA	NA	NA	NA	NA	NA	NA	3	141107612	0.00432375	-5.048673026886383	4.4511499999999997e-7	NealeLab2018oilfish	TRUE	reported	BlQKXE	2	TRUE	5e-6	NA	NA	TRUE	Oily Fish Intake	NA	FALSE	359340	NA	NA	Vascular Brain Injury	25188341	TRUE	2764	992	1772
rs10791957	A	C	A	C	-0.00994965	0.0261	0.564201	0.5761	FALSE	FALSE	FALSE	5H581r	11	67867548	0.0579	0.4507772020725389	0.6524	Beecham2014vbiany	TRUE	reported	NA	NA	NA	NA	NA	NA	NA	11	67867548	0.00215664	-4.613495993768084	3.96075e-6	NealeLab2018oilfish	TRUE	reported	BlQKXE	2	TRUE	5e-6	NA	NA	TRUE	Oily Fish Intake	NA	FALSE	359340	NA	NA	Vascular Brain Injury	25188341	TRUE	2764	992	1772
rs11025569	T	C	T	C	-0.0102362	0.0325	0.619416	0.6145	FALSE	FALSE	FALSE	5H581r	11	3160388	0.0594	0.5471380471380471	0.584	Beecham2014vbiany	TRUE	reported	NA	NA	NA	NA	NA	NA	NA	11	3160388	0.00220225	-4.648064479509593	3.3519800000000006e-6	NealeLab2018oilfish	TRUE	reported	BlQKXE	2	TRUE	5e-6	NA	NA	TRUE	Oily Fish Intake	NA	FALSE	359340	NA	NA	Vascular Brain Injury	25188341	TRUE	2764	992	1772
rs11088275	A	G	A	G	-0.017855700000000002	0.2067	0.0956083	0.0897	FALSE	FALSE	FALSE	5H581r	21	35581240	0.1164	1.7757731958762886	0.07579	Beecham2014vbiany	TRUE	reported	NA	NA	NA	NA	NA	NA	NA	21	35581240	0.00370025	-4.825538814944937	1.39676e-6	NealeLab2018oilfish	TRUE	reported	BlQKXE	2	TRUE	5e-6	NA	NA	TRUE	Oily Fish Intake	NA	FALSE	359340	NA	NA	Vascular Brain Injury	25188341	TRUE	2764	992	1772
rs11233632	T	C	T	C	-0.012800200000000001	-0.0512	0.580065	0.5846	FALSE	FALSE	FALSE	5H581r	11	83190682	0.057999999999999996	-0.8827586206896553	0.3768	Beecham2014vbiany	TRUE	reported	NA	NA	NA	NA	NA	NA	NA	11	83190682	0.00216605	-5.909466540476905	3.43495e-9	NealeLab2018oilfish	TRUE	reported	BlQKXE	2	TRUE	5e-6	NA	NA	TRUE	Oily Fish Intake	NA	FALSE	359340	NA	NA	Vascular Brain Injury	25188341	TRUE	2764	992	1772
rs113230003	A	G	A	G	-0.012852299999999999	0.0204	0.260052	0.2563	FALSE	FALSE	FALSE	5H581r	19	18460956	0.0697	0.29268292682926833	0.7694	Beecham2014vbiany	TRUE	reported	NA	NA	NA	NA	NA	NA	NA	19	18460956	0.00245471	-5.235771231632249	1.6439900000000002e-7	NealeLab2018oilfish	TRUE	reported	BlQKXE	2	TRUE	5e-6	NA	NA	TRUE	Oily Fish Intake	NA	FALSE	359340	NA	NA	Vascular Brain Injury	25188341	TRUE	2764	992	1772
rs114227716	G	A	G	A	0.049717000000000004	-0.1291	0.01455	0.0225	FALSE	FALSE	FALSE	5H581r	2	174939137	0.2327	-0.554792	0.579	Beecham2014vbiany	TRUE	reported	NA	NA	NA	NA	NA	NA	NA	2	174939137	0.00909247	5.4679311562204775	4.5563e-8	NealeLab2018oilfish	TRUE	reported	BlQKXE	2	TRUE	5e-6	NA	NA	TRUE	Oily Fish Intake	NA	FALSE	359340	NA	NA	Vascular Brain Injury	25188341	TRUE	2764	992	1772
rs114497213	T	G	T	G	0.0267973	0.0926	0.0535358	0.0459	FALSE	FALSE	FALSE	5H581r	3	115214586	0.2289	0.40454346876365227	0.6859	Beecham2014vbiany	TRUE	reported	NA	NA	NA	NA	NA	NA	NA	3	115214586	0.00478892	5.595687545417338	2.1990400000000002e-8	NealeLab2018oilfish	TRUE	reported	BlQKXE	2	TRUE	5e-6	NA	NA	TRUE	Oily Fish Intake	NA	FALSE	359340	NA	NA	Vascular Brain Injury	25188341	TRUE	2764	992	1772
rs115680069	A	C	A	C	-0.0270507	-0.2219	0.0451157	0.0366	FALSE	FALSE	FALSE	5H581r	2	104679198	0.1765	-1.2572237960339943	0.2088	Beecham2014vbiany	TRUE	reported	NA	NA	NA	NA	NA	NA	NA	2	104679198	0.00526047	-5.1422591517487986	2.71598e-7	NealeLab2018oilfish	TRUE	reported	BlQKXE	2	TRUE	5e-6	NA	NA	TRUE	Oily Fish Intake	NA	FALSE	359340	NA	NA	Vascular Brain Injury	25188341	TRUE	2764	992	1772
rs11663467	T	G	T	G	-0.0163032	-0.0204	0.146661	0.1569	FALSE	FALSE	FALSE	5H581r	18	38324847	0.0784	-0.2602040816326531	0.7946	Beecham2014vbiany	TRUE	reported	NA	NA	NA	NA	NA	NA	NA	18	38324847	0.00302984	-5.380878198188683	7.417069999999999e-8	NealeLab2018oilfish	TRUE	reported	BlQKXE	2	TRUE	5e-6	NA	NA	TRUE	Oily Fish Intake	NA	FALSE	359340	NA	NA	Vascular Brain Injury	25188341	TRUE	2764	992	1772
rs11692742	A	G	A	G	-0.013358799999999999	0.107	0.279201	0.2848	FALSE	FALSE	FALSE	5H581r	2	45112453	0.0741	1.4439946018893388	0.1485	Beecham2014vbiany	TRUE	reported	NA	NA	NA	NA	NA	NA	NA	2	45112453	0.00240781	-5.548112184931536	2.8898200000000003e-8	NealeLab2018oilfish	TRUE	reported	BlQKXE	2	TRUE	5e-6	NA	NA	TRUE	Oily Fish Intake	NA	FALSE	359340	NA	NA	Vascular Brain Injury	25188341	TRUE	2764	992	1772
rs11747857	T	C	T	C	-0.0103284	0.1374	0.371792	0.3731	FALSE	FALSE	FALSE	5H581r	5	141426179	0.065	2.1138461538461537	0.034589999999999996	Beecham2014vbiany	TRUE	reported	NA	NA	NA	NA	NA	NA	NA	5	141426179	0.00224138	-4.6080539667526255	4.06646e-6	NealeLab2018oilfish	TRUE	reported	BlQKXE	2	TRUE	5e-6	NA	NA	TRUE	Oily Fish Intake	NA	FALSE	359340	NA	NA	Vascular Brain Injury	25188341	TRUE	2764	992	1772
rs11767283	G	A	G	A	0.0185897	-0.0056	0.220981	0.2104	FALSE	FALSE	FALSE	5H581r	7	121947456	0.0846	-0.0661939	0.9475	Beecham2014vbiany	TRUE	reported	NA	NA	NA	NA	NA	NA	NA	7	121947456	0.00259613	7.160542807948755	8.05133e-13	NealeLab2018oilfish	TRUE	reported	BlQKXE	2	TRUE	5e-6	NA	NA	TRUE	Oily Fish Intake	NA	FALSE	359340	NA	NA	Vascular Brain Injury	25188341	TRUE	2764	992	1772
rs11859365	C	A	C	A	0.024183	-0.0189	0.253307	0.2579	FALSE	FALSE	FALSE	5H581r	16	83683945	0.0641	-0.294852	0.7685	Beecham2014vbiany	TRUE	reported	NA	NA	NA	NA	NA	NA	NA	16	83683945	0.00245554	9.848342930679198	7.0152e-23	NealeLab2018oilfish	TRUE	reported	BlQKXE	2	TRUE	5e-6	NA	NA	TRUE	Oily Fish Intake	NA	FALSE	359340	NA	NA	Vascular Brain Injury	25188341	TRUE	2764	992	1772
rs11896707	T	A	T	A	0.013253200000000001	-0.0289	0.727505	0.6994	FALSE	TRUE	FALSE	5H581r	2	162183507	0.0627	-0.460925	0.6447	Beecham2014vbiany	TRUE	reported	TRUE	rs11896707	rs10469684	T	A	G	T	2	162184496	0.00244042	5.430704550856	5.61615e-8	NealeLab2018oilfish	TRUE	reported	BlQKXE	2	TRUE	5e-6	NA	NA	TRUE	Oily Fish Intake	NA	FALSE	359340	NA	NA	Vascular Brain Injury	25188341	TRUE	2764	992	1772
rs11986122	G	C	G	C	0.014328	9e-4	0.42345	0.3702	FALSE	TRUE	TRUE	5H581r	8	10009952	0.0727	0.012379642365887207	0.9905	Beecham2014vbiany	TRUE	reported	TRUE	rs11986122	rs11993089	G	C	T	G	8	10009949	0.00217751	6.579992744005768	4.71136e-11	NealeLab2018oilfish	TRUE	reported	BlQKXE	2	FALSE	5e-6	NA	NA	NA	Oily Fish Intake	NA	FALSE	359340	NA	NA	Vascular Brain Injury	25188341	TRUE	2764	992	1772
rs1217101	G	C	G	C	0.013869399999999999	-0.0343	0.758143	0.7668	FALSE	TRUE	FALSE	5H581r	8	64623652	0.0691	-0.496382	0.6194	Beecham2014vbiany	TRUE	reported	TRUE	rs1217101	rs1217098	G	C	C	A	8	64624727	0.00250883	5.528234276535277	3.23652e-8	NealeLab2018oilfish	TRUE	reported	BlQKXE	2	TRUE	5e-6	NA	NA	TRUE	Oily Fish Intake	NA	FALSE	359340	NA	NA	Vascular Brain Injury	25188341	TRUE	2764	992	1772
rs12496999	A	G	A	G	-0.0107615	-0.0333	0.565116	0.5447	FALSE	FALSE	FALSE	5H581r	3	86198010	0.0583	-0.5711835334476845	0.5683	Beecham2014vbiany	TRUE	reported	NA	NA	NA	NA	NA	NA	NA	3	86198010	0.00216552	-4.969476153533562	6.717010000000001e-7	NealeLab2018oilfish	TRUE	reported	BlQKXE	2	TRUE	5e-6	NA	NA	TRUE	Oily Fish Intake	NA	FALSE	359340	NA	NA	Vascular Brain Injury	25188341	TRUE	2764	992	1772
rs12497285	C	T	C	T	0.0116256	-0.0243	0.375162	0.367	FALSE	FALSE	FALSE	5H581r	3	24830148	0.0613	-0.396411	0.6923	Beecham2014vbiany	TRUE	reported	NA	NA	NA	NA	NA	NA	NA	3	24830148	0.00221973	5.237393737076131	1.6293600000000002e-7	NealeLab2018oilfish	TRUE	reported	BlQKXE	2	TRUE	5e-6	NA	NA	TRUE	Oily Fish Intake	NA	FALSE	359340	NA	NA	Vascular Brain Injury	25188341	TRUE	2764	992	1772
rs12542272	C	T	C	T	-0.0125862	0.0236	0.734975	0.7064	FALSE	FALSE	FALSE	5H581r	8	51522483	0.0635	0.371654	0.7099	Beecham2014vbiany	TRUE	reported	NA	NA	NA	NA	NA	NA	NA	8	51522483	0.00242882	-5.182022545927652	2.1962399999999998e-7	NealeLab2018oilfish	TRUE	reported	BlQKXE	2	TRUE	5e-6	NA	NA	TRUE	Oily Fish Intake	NA	FALSE	359340	NA	NA	Vascular Brain Injury	25188341	TRUE	2764	992	1772
rs12576625	C	T	C	T	0.0166066	0.0635	0.838766	0.8351	FALSE	FALSE	FALSE	5H581r	11	126596003	0.0786	0.807888	0.4194	Beecham2014vbiany	TRUE	reported	NA	NA	NA	NA	NA	NA	NA	11	126596003	0.002908	5.710660247592847	1.12622e-8	NealeLab2018oilfish	TRUE	reported	BlQKXE	2	TRUE	5e-6	NA	NA	TRUE	Oily Fish Intake	NA	FALSE	359340	NA	NA	Vascular Brain Injury	25188341	TRUE	2764	992	1772
rs12620143	G	A	G	A	-0.0118403	-0.0979	0.745567	0.748	FALSE	FALSE	FALSE	5H581r	2	43085899	0.0664	-1.4744	0.14	Beecham2014vbiany	TRUE	reported	NA	NA	NA	NA	NA	NA	NA	2	43085899	0.00248457	-4.765532868866645	1.8843900000000003e-6	NealeLab2018oilfish	TRUE	reported	BlQKXE	2	TRUE	5e-6	NA	NA	TRUE	Oily Fish Intake	NA	FALSE	359340	NA	NA	Vascular Brain Injury	25188341	TRUE	2764	992	1772
rs12663865	A	G	A	G	0.0118509	-0.1442	0.758946	0.76	FALSE	FALSE	FALSE	5H581r	6	88103149	0.0668	-2.158682634730539	0.03081	Beecham2014vbiany	TRUE	reported	NA	NA	NA	NA	NA	NA	NA	6	88103149	0.00251645	4.709372330068152	2.4857299999999997e-6	NealeLab2018oilfish	TRUE	reported	BlQKXE	2	TRUE	5e-6	NA	NA	TRUE	Oily Fish Intake	NA	FALSE	359340	NA	NA	Vascular Brain Injury	25188341	TRUE	2764	992	1772
rs12691743	C	T	C	T	-0.0102714	-2e-4	0.617237	0.5997	FALSE	FALSE	FALSE	5H581r	2	147356975	0.065	-0.00307692	0.9971	Beecham2014vbiany	TRUE	reported	NA	NA	NA	NA	NA	NA	NA	2	147356975	0.00224798	-4.569168764846662	4.89888e-6	NealeLab2018oilfish	TRUE	reported	BlQKXE	2	TRUE	5e-6	NA	NA	TRUE	Oily Fish Intake	NA	FALSE	359340	NA	NA	Vascular Brain Injury	25188341	TRUE	2764	992	1772
rs12787863	T	C	T	C	-0.013093500000000001	0.0516	0.39135	0.3605	FALSE	FALSE	FALSE	5H581r	11	88543715	0.0591	0.8730964467005076	0.3823	Beecham2014vbiany	TRUE	reported	NA	NA	NA	NA	NA	NA	NA	11	88543715	0.00219698	-5.959772050724177	2.5285200000000003e-9	NealeLab2018oilfish	TRUE	reported	BlQKXE	2	TRUE	5e-6	NA	NA	TRUE	Oily Fish Intake	NA	FALSE	359340	NA	NA	Vascular Brain Injury	25188341	TRUE	2764	992	1772
rs12826749	G	C	G	C	-0.0103778	0.0386	0.421508	0.4187	FALSE	TRUE	TRUE	5H581r	12	46412001	0.0588	0.6564625850340137	0.5113	Beecham2014vbiany	TRUE	reported	TRUE	rs12826749	rs10880887	G	C	T	C	12	46412497	0.00217177	-4.778498643963219	1.7667e-6	NealeLab2018oilfish	TRUE	reported	BlQKXE	2	FALSE	5e-6	NA	NA	NA	Oily Fish Intake	NA	FALSE	359340	NA	NA	Vascular Brain Injury	25188341	TRUE	2764	992	1772
rs12896749	C	G	C	G	-0.010566899999999999	-0.0498	0.384234	0.3825	FALSE	TRUE	FALSE	5H581r	14	100283856	0.0609	-0.8177339901477831	0.414	Beecham2014vbiany	TRUE	reported	TRUE	rs12896749	rs35522344	C	G	T	C	14	100279492	0.00219725	-4.809147798384344	1.5162200000000001e-6	NealeLab2018oilfish	TRUE	reported	BlQKXE	2	TRUE	5e-6	NA	NA	TRUE	Oily Fish Intake	NA	FALSE	359340	NA	NA	Vascular Brain Injury	25188341	TRUE	2764	992	1772
rs1291816	C	T	C	T	-0.011425200000000002	-0.0056	0.388731	0.4003	FALSE	FALSE	FALSE	5H581r	10	11131175	0.0589	-0.0950764	0.9245	Beecham2014vbiany	TRUE	reported	NA	NA	NA	NA	NA	NA	NA	10	11131175	0.00220924	-5.171552207999132	2.3231200000000002e-7	NealeLab2018oilfish	TRUE	reported	BlQKXE	2	TRUE	5e-6	NA	NA	TRUE	Oily Fish Intake	NA	FALSE	359340	NA	NA	Vascular Brain Injury	25188341	TRUE	2764	992	1772
rs13023088	T	C	T	C	0.0145791	0.0562	0.148415	0.1564	FALSE	FALSE	FALSE	5H581r	2	100576304	0.0816	0.6887254901960784	0.4906	Beecham2014vbiany	TRUE	reported	NA	NA	NA	NA	NA	NA	NA	2	100576304	0.00301911	4.828939654401462	1.3731200000000002e-6	NealeLab2018oilfish	TRUE	reported	BlQKXE	2	TRUE	5e-6	NA	NA	TRUE	Oily Fish Intake	NA	FALSE	359340	NA	NA	Vascular Brain Injury	25188341	TRUE	2764	992	1772
rs13188114	A	G	A	G	0.0111729	0.0514	0.685186	0.6924	FALSE	FALSE	FALSE	5H581r	5	24256465	0.0685	0.7503649635036496	0.4527	Beecham2014vbiany	TRUE	reported	NA	NA	NA	NA	NA	NA	NA	5	24256465	0.00238966	4.675518693035829	2.93317e-6	NealeLab2018oilfish	TRUE	reported	BlQKXE	2	TRUE	5e-6	NA	NA	TRUE	Oily Fish Intake	NA	FALSE	359340	NA	NA	Vascular Brain Injury	25188341	TRUE	2764	992	1772
rs1353426	T	C	T	C	0.0174542	-0.1304	0.105203	0.1132	FALSE	FALSE	FALSE	5H581r	1	62118065	0.1152	-1.1319444444444444	0.2576	Beecham2014vbiany	TRUE	reported	NA	NA	NA	NA	NA	NA	NA	1	62118065	0.00363708	4.798959604957823	1.5956e-6	NealeLab2018oilfish	TRUE	reported	BlQKXE	2	TRUE	5e-6	NA	NA	TRUE	Oily Fish Intake	NA	FALSE	359340	NA	NA	Vascular Brain Injury	25188341	TRUE	2764	992	1772
rs1367236	C	T	C	T	0.0132774	-0.0194	0.834368	0.8263	FALSE	FALSE	FALSE	5H581r	2	222316957	0.0784	-0.247449	0.8044	Beecham2014vbiany	TRUE	reported	NA	NA	NA	NA	NA	NA	NA	2	222316957	0.00288227	4.606577454575733	4.09474e-6	NealeLab2018oilfish	TRUE	reported	BlQKXE	2	TRUE	5e-6	NA	NA	TRUE	Oily Fish Intake	NA	FALSE	359340	NA	NA	Vascular Brain Injury	25188341	TRUE	2764	992	1772
rs1371272	A	G	A	G	0.017211	-0.0954	0.13792	0.1329	FALSE	FALSE	FALSE	5H581r	18	1837204	0.0875	-1.0902857142857143	0.2758	Beecham2014vbiany	TRUE	reported	NA	NA	NA	NA	NA	NA	NA	18	1837204	0.00309708	5.557169979464528	2.7436700000000003e-8	NealeLab2018oilfish	TRUE	reported	BlQKXE	2	TRUE	5e-6	NA	NA	TRUE	Oily Fish Intake	NA	FALSE	359340	NA	NA	Vascular Brain Injury	25188341	TRUE	2764	992	1772
rs1416595	C	G	C	G	-0.0117651	-0.0412	0.738153	0.7359	FALSE	TRUE	FALSE	5H581r	9	8132822	0.0668	0.6167664670658682	0.5376	Beecham2014vbiany	TRUE	reported	TRUE	rs1416595	rs7855517	G	C	A	G	9	8148244	0.00243185	-4.837921746818266	1.3126e-6	NealeLab2018oilfish	TRUE	reported	BlQKXE	2	TRUE	5e-6	NA	NA	TRUE	Oily Fish Intake	NA	FALSE	359340	NA	NA	Vascular Brain Injury	25188341	TRUE	2764	992	1772
rs1449404	G	C	G	C	0.0162652	-0.0807	0.226068	0.2467	FALSE	TRUE	FALSE	5H581r	3	85537665	0.0662	-1.21903	0.2231	Beecham2014vbiany	TRUE	reported	TRUE	rs1449404	rs9849399	G	C	C	A	3	85594359	0.00255629	6.362814860598759	1.98324e-10	NealeLab2018oilfish	TRUE	reported	BlQKXE	2	TRUE	5e-6	NA	NA	TRUE	Oily Fish Intake	NA	FALSE	359340	NA	NA	Vascular Brain Injury	25188341	TRUE	2764	992	1772
rs1492284	G	C	G	C	0.0108823	0.0345	0.312781	0.31020000000000003	FALSE	TRUE	FALSE	5H581r	8	18719629	0.0627	-0.5502392344497608	0.5827	Beecham2014vbiany	TRUE	reported	TRUE	rs1492284	rs4921967	C	G	T	G	8	18739550	0.00231523	4.700310552299339	2.59853e-6	NealeLab2018oilfish	TRUE	reported	BlQKXE	2	TRUE	5e-6	NA	NA	TRUE	Oily Fish Intake	NA	FALSE	359340	NA	NA	Vascular Brain Injury	25188341	TRUE	2764	992	1772
rs1603738	A	C	A	C	0.0113624	-0.0162	0.680247	0.6722	FALSE	FALSE	FALSE	5H581r	11	80662226	0.0613	-0.264274	0.7909	Beecham2014vbiany	TRUE	reported	TRUE	rs1603738	rs4945466	A	C	G	T	11	80660892	0.00229916	4.941978809652221	7.73711e-7	NealeLab2018oilfish	TRUE	reported	BlQKXE	2	TRUE	5e-6	NA	NA	TRUE	Oily Fish Intake	NA	FALSE	359340	NA	NA	Vascular Brain Injury	25188341	TRUE	2764	992	1772
rs1876245	C	T	C	T	0.0131281	-0.0255	0.432102	0.4269	FALSE	FALSE	FALSE	5H581r	3	71534763	0.0591	-0.431472	0.6667	Beecham2014vbiany	TRUE	reported	NA	NA	NA	NA	NA	NA	NA	3	71534763	0.00216049	6.076445621132243	1.22985e-9	NealeLab2018oilfish	TRUE	reported	BlQKXE	2	TRUE	5e-6	NA	NA	TRUE	Oily Fish Intake	NA	FALSE	359340	NA	NA	Vascular Brain Injury	25188341	TRUE	2764	992	1772
rs1887197	T	C	T	C	0.0108504	0.0166	0.652369	0.6669	FALSE	FALSE	FALSE	5H581r	14	94187832	0.0609	0.27257799671592775	0.7854	Beecham2014vbiany	TRUE	reported	NA	NA	NA	NA	NA	NA	NA	14	94187832	0.00227427	4.770937487633394	1.83422e-6	NealeLab2018oilfish	TRUE	reported	BlQKXE	2	TRUE	5e-6	NA	NA	TRUE	Oily Fish Intake	NA	FALSE	359340	NA	NA	Vascular Brain Injury	25188341	TRUE	2764	992	1772
rs1887858	T	C	T	C	-0.0110462	-0.0474	0.369218	0.3243	FALSE	FALSE	FALSE	5H581r	1	14805215	0.062	-0.7645161290322581	0.4452	Beecham2014vbiany	TRUE	reported	TRUE	rs1887858	rs4369222	T	C	T	C	1	14806011	0.0022237	-4.967486621396771	6.78658e-7	NealeLab2018oilfish	TRUE	reported	BlQKXE	2	TRUE	5e-6	NA	NA	TRUE	Oily Fish Intake	NA	FALSE	359340	NA	NA	Vascular Brain Injury	25188341	TRUE	2764	992	1772
rs191728525	T	G	T	G	-0.014946000000000001	0.013000000000000001	0.62867	0.6774	FALSE	FALSE	FALSE	5H581r	14	29744968	0.0638	-0.20376175548589345	0.8390000000000001	Beecham2014vbiany	TRUE	reported	TRUE	rs191728525	rs61979093	G	T	T	G	14	29753721	0.00225106	-6.639538706209519	3.15122e-11	NealeLab2018oilfish	TRUE	reported	BlQKXE	2	TRUE	5e-6	NA	NA	TRUE	Oily Fish Intake	NA	FALSE	359340	NA	NA	Vascular Brain Injury	25188341	TRUE	2764	992	1772
rs1969964	A	G	A	G	0.012905000000000002	0.0272	0.208869	0.2143	FALSE	FALSE	FALSE	5H581r	9	34155112	0.0711	0.38255977496483823	0.7015	Beecham2014vbiany	TRUE	reported	NA	NA	NA	NA	NA	NA	NA	9	34155112	0.00263324	4.900806610867222	9.54778e-7	NealeLab2018oilfish	TRUE	reported	BlQKXE	2	TRUE	5e-6	NA	NA	TRUE	Oily Fish Intake	NA	FALSE	359340	NA	NA	Vascular Brain Injury	25188341	TRUE	2764	992	1772
rs201527548	A	G	A	G	-0.0113427	-0.1343	0.623392	0.6425	FALSE	FALSE	FALSE	5H581r	5	102140439	0.0611	-2.1980360065466447	0.027939999999999996	Beecham2014vbiany	TRUE	reported	TRUE	rs201527548	rs468891	A	G	A	G	5	102138873	0.00222418	-5.09972214479044	3.40283e-7	NealeLab2018oilfish	TRUE	reported	BlQKXE	2	TRUE	5e-6	NA	NA	TRUE	Oily Fish Intake	NA	FALSE	359340	NA	NA	Vascular Brain Injury	25188341	TRUE	2764	992	1772
rs2026092	A	G	A	G	-0.0218966	-0.0427	0.298787	0.3105	FALSE	FALSE	FALSE	5H581r	10	21911657	0.0624	-0.6842948717948718	0.4935	Beecham2014vbiany	TRUE	reported	NA	NA	NA	NA	NA	NA	NA	10	21911657	0.00233947	-9.35964128627424	8.04342e-21	NealeLab2018oilfish	TRUE	reported	BlQKXE	2	TRUE	5e-6	NA	NA	TRUE	Oily Fish Intake	NA	FALSE	359340	NA	NA	Vascular Brain Injury	25188341	TRUE	2764	992	1772
rs2092910	T	C	T	C	-0.0102647	0.0797	0.604346	0.5892	FALSE	FALSE	FALSE	5H581r	20	12150042	0.0593	1.3440134907251264	0.1788	Beecham2014vbiany	TRUE	reported	NA	NA	NA	NA	NA	NA	NA	20	12150042	0.0021931	-4.680452327755233	2.8632599999999995e-6	NealeLab2018oilfish	TRUE	reported	BlQKXE	2	TRUE	5e-6	NA	NA	TRUE	Oily Fish Intake	NA	FALSE	359340	NA	NA	Vascular Brain Injury	25188341	TRUE	2764	992	1772
rs2238281	T	C	T	C	0.0151881	0.0369	0.167904	0.1739	FALSE	FALSE	FALSE	5H581r	14	72424912	0.0777	0.4749034749034749	0.6347	Beecham2014vbiany	TRUE	reported	NA	NA	NA	NA	NA	NA	NA	14	72424912	0.0028719	5.2885197952574945	1.2337899999999998e-7	NealeLab2018oilfish	TRUE	reported	BlQKXE	2	TRUE	5e-6	NA	NA	TRUE	Oily Fish Intake	NA	FALSE	359340	NA	NA	Vascular Brain Injury	25188341	TRUE	2764	992	1772
rs2287922	A	G	A	G	-0.018483000000000003	0.0432	0.538118	0.5232	FALSE	FALSE	FALSE	5H581r	19	49232226	0.0579	0.7461139896373057	0.4561	Beecham2014vbiany	TRUE	reported	NA	NA	NA	NA	NA	NA	NA	19	49232226	0.0021493000000000003	-8.599544037593635	8.03314e-18	NealeLab2018oilfish	TRUE	reported	BlQKXE	2	TRUE	5e-6	NA	NA	TRUE	Oily Fish Intake	NA	FALSE	359340	NA	NA	Vascular Brain Injury	25188341	TRUE	2764	992	1772
rs2315507	A	G	A	G	0.0137708	-0.0028	0.650374	0.6312	FALSE	FALSE	FALSE	5H581r	4	14974192	0.0594	-0.04713804713804714	0.9625	Beecham2014vbiany	TRUE	reported	NA	NA	NA	NA	NA	NA	NA	4	14974192	0.00225229	6.114132727135493	9.71642e-10	NealeLab2018oilfish	TRUE	reported	BlQKXE	2	TRUE	5e-6	NA	NA	TRUE	Oily Fish Intake	NA	FALSE	359340	NA	NA	Vascular Brain Injury	25188341	TRUE	2764	992	1772
rs2413045	G	A	G	A	-0.0202614	-0.155	0.799474	0.7759	FALSE	FALSE	FALSE	5H581r	22	31665862	0.09	-1.72222	0.08496000000000001	Beecham2014vbiany	TRUE	reported	NA	NA	NA	NA	NA	NA	NA	22	31665862	0.00267362	-7.578264674860302	3.51039e-14	NealeLab2018oilfish	TRUE	reported	BlQKXE	2	TRUE	5e-6	NA	NA	TRUE	Oily Fish Intake	NA	FALSE	359340	NA	NA	Vascular Brain Injury	25188341	TRUE	2764	992	1772
rs2425026	T	C	T	C	0.010709200000000002	-0.0298	0.426705	0.4503	FALSE	FALSE	FALSE	5H581r	20	33847253	0.0586	-0.5085324232081911	0.6108	Beecham2014vbiany	TRUE	reported	NA	NA	NA	NA	NA	NA	NA	20	33847253	0.00217469	4.924471993709449	8.462139999999999e-7	NealeLab2018oilfish	TRUE	reported	BlQKXE	2	TRUE	5e-6	NA	NA	TRUE	Oily Fish Intake	NA	FALSE	359340	NA	NA	Vascular Brain Injury	25188341	TRUE	2764	992	1772
rs242641	T	C	T	C	-0.013163399999999999	-0.0533	0.301619	0.3229	FALSE	FALSE	FALSE	5H581r	18	58850666	0.0623	-0.85553772070626	0.3922	Beecham2014vbiany	TRUE	reported	TRUE	rs242641	rs242630	T	C	A	G	18	58853208	0.0023333000000000004	-5.641537736253373	1.6867599999999997e-8	NealeLab2018oilfish	TRUE	reported	BlQKXE	2	TRUE	5e-6	NA	NA	TRUE	Oily Fish Intake	NA	FALSE	359340	NA	NA	Vascular Brain Injury	25188341	TRUE	2764	992	1772
rs2601759	C	T	C	T	-0.0109616	0.0204	0.669057	0.6709	FALSE	FALSE	FALSE	5H581r	10	33845729	0.0613	0.33279	0.7392	Beecham2014vbiany	TRUE	reported	NA	NA	NA	NA	NA	NA	NA	10	33845729	0.00227385	-4.8207225630538515	1.43115e-6	NealeLab2018oilfish	TRUE	reported	BlQKXE	2	TRUE	5e-6	NA	NA	TRUE	Oily Fish Intake	NA	FALSE	359340	NA	NA	Vascular Brain Injury	25188341	TRUE	2764	992	1772
rs2747734	T	G	T	G	0.010337	-0.0143	0.43208	0.4333	FALSE	FALSE	FALSE	5H581r	6	99437566	0.0587	-0.24361158432708688	0.8082	Beecham2014vbiany	TRUE	reported	NA	NA	NA	NA	NA	NA	NA	6	99437566	0.00216663	4.7710038169876725	1.83403e-6	NealeLab2018oilfish	TRUE	reported	BlQKXE	2	TRUE	5e-6	NA	NA	TRUE	Oily Fish Intake	NA	FALSE	359340	NA	NA	Vascular Brain Injury	25188341	TRUE	2764	992	1772
rs275160	C	T	C	T	0.0127104	-0.0582	0.701333	0.6905	FALSE	FALSE	FALSE	5H581r	2	145967878	0.0651	-0.894009	0.371	Beecham2014vbiany	TRUE	reported	NA	NA	NA	NA	NA	NA	NA	2	145967878	0.00235165	5.4048859311547215	6.48958e-8	NealeLab2018oilfish	TRUE	reported	BlQKXE	2	TRUE	5e-6	NA	NA	TRUE	Oily Fish Intake	NA	FALSE	359340	NA	NA	Vascular Brain Injury	25188341	TRUE	2764	992	1772
rs2806723	G	A	G	A	-0.0149839	-0.1591	0.155883	0.1567	FALSE	FALSE	FALSE	5H581r	13	54266437	0.0802	-1.98379	0.04729	Beecham2014vbiany	TRUE	reported	NA	NA	NA	NA	NA	NA	NA	13	54266437	0.00295909	-5.06368511941171	4.11475e-7	NealeLab2018oilfish	TRUE	reported	BlQKXE	2	TRUE	5e-6	NA	NA	TRUE	Oily Fish Intake	NA	FALSE	359340	NA	NA	Vascular Brain Injury	25188341	TRUE	2764	992	1772
rs28533540	A	G	A	G	0.0156343	-0.1218	0.535975	0.4002	FALSE	FALSE	FALSE	5H581r	15	47867762	0.062	-1.9645161290322581	0.049460000000000004	Beecham2014vbiany	TRUE	reported	NA	NA	NA	NA	NA	NA	NA	15	47867762	0.00215256	7.263119262645408	3.79109e-13	NealeLab2018oilfish	TRUE	reported	BlQKXE	2	TRUE	5e-6	NA	NA	TRUE	Oily Fish Intake	NA	FALSE	359340	NA	NA	Vascular Brain Injury	25188341	TRUE	2764	992	1772
rs28623270	T	A	T	A	-0.0163197	-0.0053	0.149949	0.1413	FALSE	TRUE	FALSE	5H581r	17	29390671	0.0865	-0.06127167630057804	0.9509	Beecham2014vbiany	TRUE	reported	TRUE	rs28623270	rs60642411	T	A	A	G	17	29389026	0.00304742	-5.355251327352318	8.548969999999999e-8	NealeLab2018oilfish	TRUE	reported	BlQKXE	2	TRUE	5e-6	NA	NA	TRUE	Oily Fish Intake	NA	FALSE	359340	NA	NA	Vascular Brain Injury	25188341	TRUE	2764	992	1772
rs2965917	G	A	G	A	0.0103278	-0.0969	0.405824	0.4064	FALSE	FALSE	FALSE	5H581r	16	9345821	0.0593	-1.63406	0.1025	Beecham2014vbiany	TRUE	reported	NA	NA	NA	NA	NA	NA	NA	16	9345821	0.00218114	4.735046810383561	2.1909599999999996e-6	NealeLab2018oilfish	TRUE	reported	BlQKXE	2	TRUE	5e-6	NA	NA	TRUE	Oily Fish Intake	NA	FALSE	359340	NA	NA	Vascular Brain Injury	25188341	TRUE	2764	992	1772
rs303817	G	A	G	A	0.0133575	-0.109	0.75292	0.7514	FALSE	FALSE	FALSE	5H581r	12	52176235	0.0669	-1.6293	0.1033	Beecham2014vbiany	TRUE	reported	NA	NA	NA	NA	NA	NA	NA	12	52176235	0.00247606	5.3946592570454674	6.870499999999999e-8	NealeLab2018oilfish	TRUE	reported	BlQKXE	2	TRUE	5e-6	NA	NA	TRUE	Oily Fish Intake	NA	FALSE	359340	NA	NA	Vascular Brain Injury	25188341	TRUE	2764	992	1772
rs3124402	G	A	G	A	-0.019685	0.0423	0.733585	0.725	FALSE	FALSE	FALSE	5H581r	13	55975115	0.0651	0.64977	0.516	Beecham2014vbiany	TRUE	reported	NA	NA	NA	NA	NA	NA	NA	13	55975115	0.00241321	-8.15718482850643	3.44032e-16	NealeLab2018oilfish	TRUE	reported	BlQKXE	2	TRUE	5e-6	NA	NA	TRUE	Oily Fish Intake	NA	FALSE	359340	NA	NA	Vascular Brain Injury	25188341	TRUE	2764	992	1772
rs3136469	A	T	A	T	0.0223973	-0.0084	0.0863586	0.0817	FALSE	TRUE	FALSE	5H581r	11	46749246	0.10800000000000001	-0.0777778	0.9382	Beecham2014vbiany	TRUE	reported	TRUE	rs3136469	rs3136468	A	T	C	T	11	46749334	0.00381234	5.874948194547181	4.23328e-9	NealeLab2018oilfish	TRUE	reported	BlQKXE	2	TRUE	5e-6	NA	NA	TRUE	Oily Fish Intake	NA	FALSE	359340	NA	NA	Vascular Brain Injury	25188341	TRUE	2764	992	1772
rs321240	C	A	C	A	0.011531999999999999	-0.011	0.594864	0.5863	FALSE	FALSE	FALSE	5H581r	1	96477165	0.0582	-0.189003	0.8495	Beecham2014vbiany	TRUE	reported	NA	NA	NA	NA	NA	NA	NA	1	96477165	0.0021849	5.278044761773994	1.3064e-7	NealeLab2018oilfish	TRUE	reported	BlQKXE	2	TRUE	5e-6	NA	NA	TRUE	Oily Fish Intake	NA	FALSE	359340	NA	NA	Vascular Brain Injury	25188341	TRUE	2764	992	1772
rs34247072	T	C	T	C	-0.0110165	0.022000000000000002	0.297534	0.2876	FALSE	FALSE	FALSE	5H581r	19	4609569	0.0644	0.34161490683229817	0.7323	Beecham2014vbiany	TRUE	reported	NA	NA	NA	NA	NA	NA	NA	19	4609569	0.00234383	-4.700212899399701	2.59988e-6	NealeLab2018oilfish	TRUE	reported	BlQKXE	2	TRUE	5e-6	NA	NA	TRUE	Oily Fish Intake	NA	FALSE	359340	NA	NA	Vascular Brain Injury	25188341	TRUE	2764	992	1772
rs35287743	T	G	T	G	-0.025632099999999998	0.1102	0.116399	0.1126	FALSE	FALSE	FALSE	5H581r	12	110057250	0.0987	1.1165146909827761	0.2641	Beecham2014vbiany	TRUE	reported	NA	NA	NA	NA	NA	NA	NA	12	110057250	0.00335856	-7.631871992758801	2.31924e-14	NealeLab2018oilfish	TRUE	reported	BlQKXE	2	TRUE	5e-6	NA	NA	TRUE	Oily Fish Intake	NA	FALSE	359340	NA	NA	Vascular Brain Injury	25188341	TRUE	2764	992	1772
rs35431480	C	T	C	T	0.01461	0.1097	0.142569	0.1454	FALSE	FALSE	FALSE	5H581r	2	185500279	0.0809	1.356	0.175	Beecham2014vbiany	TRUE	reported	NA	NA	NA	NA	NA	NA	NA	2	185500279	0.00307115	4.757175650814841	1.96395e-6	NealeLab2018oilfish	TRUE	reported	BlQKXE	2	TRUE	5e-6	NA	NA	TRUE	Oily Fish Intake	NA	FALSE	359340	NA	NA	Vascular Brain Injury	25188341	TRUE	2764	992	1772
rs35638741	C	A	C	A	-0.0103413	-0.0197	0.585653	0.5808	FALSE	FALSE	FALSE	5H581r	1	88195247	0.0611	-0.322422	0.7476	Beecham2014vbiany	TRUE	reported	NA	NA	NA	NA	NA	NA	NA	1	88195247	0.00219931	-4.702065647862284	2.5761400000000005e-6	NealeLab2018oilfish	TRUE	reported	BlQKXE	2	TRUE	5e-6	NA	NA	TRUE	Oily Fish Intake	NA	FALSE	359340	NA	NA	Vascular Brain Injury	25188341	TRUE	2764	992	1772
rs35846556	T	C	T	C	0.010424	-0.0382	0.438399	0.4326	FALSE	FALSE	FALSE	5H581r	2	66638642	0.0642	-0.5950155763239876	0.5521	Beecham2014vbiany	TRUE	reported	NA	NA	NA	NA	NA	NA	NA	2	66638642	0.00221011	4.71650732316491	2.40017e-6	NealeLab2018oilfish	TRUE	reported	BlQKXE	2	TRUE	5e-6	NA	NA	TRUE	Oily Fish Intake	NA	FALSE	359340	NA	NA	Vascular Brain Injury	25188341	TRUE	2764	992	1772
rs366909	T	C	T	C	0.0114539	-0.0477	0.733257	0.712	FALSE	FALSE	FALSE	5H581r	7	18260415	0.0629	-0.7583465818759937	0.4483	Beecham2014vbiany	TRUE	reported	NA	NA	NA	NA	NA	NA	NA	7	18260415	0.0024287000000000002	4.7160620908304844	2.4053499999999998e-6	NealeLab2018oilfish	TRUE	reported	BlQKXE	2	TRUE	5e-6	NA	NA	TRUE	Oily Fish Intake	NA	FALSE	359340	NA	NA	Vascular Brain Injury	25188341	TRUE	2764	992	1772
rs3734543	C	G	C	G	-0.0243987	0.1068	0.122477	0.0889	FALSE	TRUE	FALSE	5H581r	6	26454363	0.1324	0.8066465256797584	0.4197	Beecham2014vbiany	TRUE	reported	TRUE	rs3734543	rs34605993	C	G	T	C	6	26468545	0.00326319	-7.476947404227151	7.62343e-14	NealeLab2018oilfish	TRUE	reported	BlQKXE	2	TRUE	5e-6	NA	NA	TRUE	Oily Fish Intake	NA	FALSE	359340	NA	NA	Vascular Brain Injury	25188341	TRUE	2764	992	1772
rs3767850	A	G	A	G	0.014359899999999998	0.0688	0.141598	0.1598	FALSE	FALSE	FALSE	5H581r	1	214166423	0.0819	0.8400488400488401	0.4009	Beecham2014vbiany	TRUE	reported	NA	NA	NA	NA	NA	NA	NA	1	214166423	0.00308597	4.653285676788821	3.26811e-6	NealeLab2018oilfish	TRUE	reported	BlQKXE	2	TRUE	5e-6	NA	NA	TRUE	Oily Fish Intake	NA	FALSE	359340	NA	NA	Vascular Brain Injury	25188341	TRUE	2764	992	1772
rs4131293	T	C	T	C	0.00991127	-0.048	0.450061	0.4717	FALSE	FALSE	FALSE	5H581r	18	22772069	0.0575	-0.8347826086956521	0.4035	Beecham2014vbiany	TRUE	reported	NA	NA	NA	NA	NA	NA	NA	18	22772069	0.00215387	4.601610125030758	4.19375e-6	NealeLab2018oilfish	TRUE	reported	BlQKXE	2	TRUE	5e-6	NA	NA	TRUE	Oily Fish Intake	NA	FALSE	359340	NA	NA	Vascular Brain Injury	25188341	TRUE	2764	992	1772
rs4274714	T	C	T	C	0.0117321	-0.052000000000000005	0.596218	0.5893	FALSE	FALSE	FALSE	5H581r	3	146758405	0.0574	-0.9059233449477353	0.3648	Beecham2014vbiany	TRUE	reported	NA	NA	NA	NA	NA	NA	NA	3	146758405	0.00218506	5.369234712090286	7.91159e-8	NealeLab2018oilfish	TRUE	reported	BlQKXE	2	TRUE	5e-6	NA	NA	TRUE	Oily Fish Intake	NA	FALSE	359340	NA	NA	Vascular Brain Injury	25188341	TRUE	2764	992	1772
rs45501495	T	C	T	C	0.018135400000000003	-0.0582	0.23547	0.2412	FALSE	FALSE	FALSE	5H581r	1	204596454	0.0689	-0.8447024673439768	0.39799999999999996	Beecham2014vbiany	TRUE	reported	NA	NA	NA	NA	NA	NA	NA	1	204596454	0.00252621	7.178896449622163	7.04177e-13	NealeLab2018oilfish	TRUE	reported	BlQKXE	2	TRUE	5e-6	NA	NA	TRUE	Oily Fish Intake	NA	FALSE	359340	NA	NA	Vascular Brain Injury	25188341	TRUE	2764	992	1772
rs4692105	C	T	C	T	-0.0116796	-0.0463	0.388516	0.3884	FALSE	FALSE	FALSE	5H581r	4	30828781	0.0597	-0.775544	0.4377	Beecham2014vbiany	TRUE	reported	NA	NA	NA	NA	NA	NA	NA	4	30828781	0.00219747	-5.315021365479392	1.06719e-7	NealeLab2018oilfish	TRUE	reported	BlQKXE	2	TRUE	5e-6	NA	NA	TRUE	Oily Fish Intake	NA	FALSE	359340	NA	NA	Vascular Brain Injury	25188341	TRUE	2764	992	1772
rs4693818	C	T	C	T	-0.0126883	-0.044	0.799354	0.7914	FALSE	FALSE	FALSE	5H581r	4	88421277	0.0716	-0.614525	0.5393	Beecham2014vbiany	TRUE	reported	NA	NA	NA	NA	NA	NA	NA	4	88421277	0.00269109	-4.714929638176352	2.41894e-6	NealeLab2018oilfish	TRUE	reported	BlQKXE	2	TRUE	5e-6	NA	NA	TRUE	Oily Fish Intake	NA	FALSE	359340	NA	NA	Vascular Brain Injury	25188341	TRUE	2764	992	1772
rs4694825	A	G	A	G	-0.014913	-0.1397	0.145545	0.1448	FALSE	FALSE	FALSE	5H581r	4	46504263	0.0847	-1.6493506493506493	0.09906000000000001	Beecham2014vbiany	TRUE	reported	NA	NA	NA	NA	NA	NA	NA	4	46504263	0.00303567	-4.912589313067626	8.99254e-7	NealeLab2018oilfish	TRUE	reported	BlQKXE	2	TRUE	5e-6	NA	NA	TRUE	Oily Fish Intake	NA	FALSE	359340	NA	NA	Vascular Brain Injury	25188341	TRUE	2764	992	1772
rs4744600	C	T	C	T	-0.0109664	-0.0057	0.399816	0.3956	FALSE	FALSE	FALSE	5H581r	9	73147528	0.0602	-0.0946844	0.9252	Beecham2014vbiany	TRUE	reported	NA	NA	NA	NA	NA	NA	NA	9	73147528	0.00218823	-5.0115390064115735	5.40156e-7	NealeLab2018oilfish	TRUE	reported	BlQKXE	2	TRUE	5e-6	NA	NA	TRUE	Oily Fish Intake	NA	FALSE	359340	NA	NA	Vascular Brain Injury	25188341	TRUE	2764	992	1772
rs4869859	C	T	C	T	0.0155358	-0.0165	0.447834	0.4907	FALSE	FALSE	FALSE	5H581r	6	155847549	0.0569	-0.289982	0.7721	Beecham2014vbiany	TRUE	reported	NA	NA	NA	NA	NA	NA	NA	6	155847549	0.00215059	7.2239710963038055	5.05981e-13	NealeLab2018oilfish	TRUE	reported	BlQKXE	2	TRUE	5e-6	NA	NA	TRUE	Oily Fish Intake	NA	FALSE	359340	NA	NA	Vascular Brain Injury	25188341	TRUE	2764	992	1772
rs4963558	C	T	C	T	-0.033523199999999996	0.0149	0.023955	0.0208	FALSE	FALSE	FALSE	5H581r	12	23705973	0.2697	0.0552466	0.9558	Beecham2014vbiany	TRUE	reported	NA	NA	NA	NA	NA	NA	NA	12	23705973	0.00706214	-4.746889752964399	2.06652e-6	NealeLab2018oilfish	TRUE	reported	BlQKXE	2	TRUE	5e-6	NA	NA	TRUE	Oily Fish Intake	NA	FALSE	359340	NA	NA	Vascular Brain Injury	25188341	TRUE	2764	992	1772
rs4976990	G	A	G	A	-0.0110493	0.0236	0.649581	0.6084	FALSE	FALSE	FALSE	5H581r	8	143361267	0.0604	0.390728	0.6961	Beecham2014vbiany	TRUE	reported	NA	NA	NA	NA	NA	NA	NA	8	143361267	0.00224406	-4.923798828908318	8.491330000000001e-7	NealeLab2018oilfish	TRUE	reported	BlQKXE	2	TRUE	5e-6	NA	NA	TRUE	Oily Fish Intake	NA	FALSE	359340	NA	NA	Vascular Brain Injury	25188341	TRUE	2764	992	1772
rs552234	A	G	A	G	-0.0127051	0.057999999999999996	0.494997	0.5031	FALSE	FALSE	FALSE	5H581r	9	106772283	0.0586	0.9897610921501706	0.3229	Beecham2014vbiany	TRUE	reported	NA	NA	NA	NA	NA	NA	NA	9	106772283	0.0021398000000000003	-5.937517525002336	2.8961599999999996e-9	NealeLab2018oilfish	TRUE	reported	BlQKXE	2	TRUE	5e-6	NA	NA	TRUE	Oily Fish Intake	NA	FALSE	359340	NA	NA	Vascular Brain Injury	25188341	TRUE	2764	992	1772
rs55688158	G	T	G	T	-0.011889499999999999	-0.0599	0.231324	0.2484	FALSE	FALSE	FALSE	5H581r	5	41396930	0.0788	-0.760152	0.4473	Beecham2014vbiany	TRUE	reported	NA	NA	NA	NA	NA	NA	NA	5	41396930	0.00260072	-4.57161862868744	4.84102e-6	NealeLab2018oilfish	TRUE	reported	BlQKXE	2	TRUE	5e-6	NA	NA	TRUE	Oily Fish Intake	NA	FALSE	359340	NA	NA	Vascular Brain Injury	25188341	TRUE	2764	992	1772
rs55985303	A	G	A	G	0.0133084	0.0571	0.23988399999999999	0.2397	FALSE	FALSE	FALSE	5H581r	2	77224951	0.0664	0.8599397590361445	0.3892	Beecham2014vbiany	TRUE	reported	NA	NA	NA	NA	NA	NA	NA	2	77224951	0.00250642	5.309724627157459	1.0985799999999999e-7	NealeLab2018oilfish	TRUE	reported	BlQKXE	2	TRUE	5e-6	NA	NA	TRUE	Oily Fish Intake	NA	FALSE	359340	NA	NA	Vascular Brain Injury	25188341	TRUE	2764	992	1772
rs56094641	G	A	G	A	0.018401499999999998	0.0249	0.403058	0.4279	FALSE	FALSE	FALSE	5H581r	16	53806453	0.0578	0.430796	0.6662	Beecham2014vbiany	TRUE	reported	NA	NA	NA	NA	NA	NA	NA	16	53806453	0.00218011	8.4406291425662	3.16732e-17	NealeLab2018oilfish	TRUE	reported	BlQKXE	2	TRUE	5e-6	NA	NA	TRUE	Oily Fish Intake	NA	FALSE	359340	NA	NA	Vascular Brain Injury	25188341	TRUE	2764	992	1772
rs56166228	A	G	A	G	-0.0127053	0.1239	0.18318	0.1748	FALSE	FALSE	FALSE	5H581r	7	77790978	0.0762	1.6259842519685037	0.1038	Beecham2014vbiany	TRUE	reported	NA	NA	NA	NA	NA	NA	NA	7	77790978	0.00276807	-4.589948953603051	4.43504e-6	NealeLab2018oilfish	TRUE	reported	BlQKXE	2	TRUE	5e-6	NA	NA	TRUE	Oily Fish Intake	NA	FALSE	359340	NA	NA	Vascular Brain Injury	25188341	TRUE	2764	992	1772
rs6030341	T	C	T	C	0.00986421	-0.0791	0.459921	0.4731	FALSE	FALSE	FALSE	5H581r	20	41207365	0.0578	-1.3685121107266438	0.1712	Beecham2014vbiany	TRUE	reported	NA	NA	NA	NA	NA	NA	NA	20	41207365	0.00214678	4.594886294822944	4.33124e-6	NealeLab2018oilfish	TRUE	reported	BlQKXE	2	TRUE	5e-6	NA	NA	TRUE	Oily Fish Intake	NA	FALSE	359340	NA	NA	Vascular Brain Injury	25188341	TRUE	2764	992	1772
rs6033437	A	C	A	C	0.0125622	0.1308	0.255076	0.2576	FALSE	FALSE	FALSE	5H581r	20	12495731	0.0693	1.8874458874458875	0.059160000000000004	Beecham2014vbiany	TRUE	reported	NA	NA	NA	NA	NA	NA	NA	20	12495731	0.00247712	5.071292468673298	3.9532899999999995e-7	NealeLab2018oilfish	TRUE	reported	BlQKXE	2	TRUE	5e-6	NA	NA	TRUE	Oily Fish Intake	NA	FALSE	359340	NA	NA	Vascular Brain Injury	25188341	TRUE	2764	992	1772
rs6089752	T	C	T	C	-0.0119663	-0.0429	0.532988	0.581	FALSE	FALSE	FALSE	5H581r	20	61154393	0.0615	-0.6975609756097562	0.4853	Beecham2014vbiany	TRUE	reported	NA	NA	NA	NA	NA	NA	NA	20	61154393	0.00214357	-5.582416249527657	2.3733200000000002e-8	NealeLab2018oilfish	TRUE	reported	BlQKXE	2	TRUE	5e-6	NA	NA	TRUE	Oily Fish Intake	NA	FALSE	359340	NA	NA	Vascular Brain Injury	25188341	TRUE	2764	992	1772
rs61794560	A	T	A	T	-0.0150011	0.0452	0.12738	0.1381	FALSE	TRUE	FALSE	5H581r	4	32696382	0.0844	0.5355450236966824	0.5926	Beecham2014vbiany	TRUE	reported	TRUE	rs61794560	rs112185618	A	T	A	G	4	32688119	0.00326273	-4.597714184134145	4.2732e-6	NealeLab2018oilfish	TRUE	reported	BlQKXE	2	TRUE	5e-6	NA	NA	TRUE	Oily Fish Intake	NA	FALSE	359340	NA	NA	Vascular Brain Injury	25188341	TRUE	2764	992	1772
rs62148582	G	A	G	A	-0.012348399999999999	0.0581	0.458364	0.4353	FALSE	FALSE	FALSE	5H581r	2	59530236	0.0592	0.981419	0.3266	Beecham2014vbiany	TRUE	reported	NA	NA	NA	NA	NA	NA	NA	2	59530236	0.00215139	-5.739731057595321	9.49101e-9	NealeLab2018oilfish	TRUE	reported	BlQKXE	2	TRUE	5e-6	NA	NA	TRUE	Oily Fish Intake	NA	FALSE	359340	NA	NA	Vascular Brain Injury	25188341	TRUE	2764	992	1772
rs62373400	T	C	T	C	0.0106946	0.0893	0.388126	0.3968	FALSE	FALSE	FALSE	5H581r	5	85578826	0.0603	1.4809286898839138	0.1387	Beecham2014vbiany	TRUE	reported	NA	NA	NA	NA	NA	NA	NA	5	85578826	0.00220145	4.857979967748529	1.18624e-6	NealeLab2018oilfish	TRUE	reported	BlQKXE	2	TRUE	5e-6	NA	NA	TRUE	Oily Fish Intake	NA	FALSE	359340	NA	NA	Vascular Brain Injury	25188341	TRUE	2764	992	1772
rs62408263	T	C	T	C	-0.014403000000000001	0.0766	0.177796	0.1866	FALSE	FALSE	FALSE	5H581r	6	69975399	0.0722	1.0609418282548477	0.2884	Beecham2014vbiany	TRUE	reported	NA	NA	NA	NA	NA	NA	NA	6	69975399	0.0028106999999999997	-5.1243462482655575	2.98716e-7	NealeLab2018oilfish	TRUE	reported	BlQKXE	2	TRUE	5e-6	NA	NA	TRUE	Oily Fish Intake	NA	FALSE	359340	NA	NA	Vascular Brain Injury	25188341	TRUE	2764	992	1772
rs624244	A	G	A	G	-0.012068	-0.0225	0.661195	0.6684	FALSE	FALSE	FALSE	5H581r	18	53183396	0.0625	-0.36	0.7192	Beecham2014vbiany	TRUE	reported	NA	NA	NA	NA	NA	NA	NA	18	53183396	0.00227814	-5.297303940934271	1.1758900000000001e-7	NealeLab2018oilfish	TRUE	reported	BlQKXE	2	TRUE	5e-6	NA	NA	TRUE	Oily Fish Intake	NA	FALSE	359340	NA	NA	Vascular Brain Injury	25188341	TRUE	2764	992	1772
rs6667502	C	T	C	T	0.0117981	-0.0719	0.473807	0.4869	FALSE	FALSE	FALSE	5H581r	1	177111162	0.062	-1.15968	0.2461	Beecham2014vbiany	TRUE	reported	NA	NA	NA	NA	NA	NA	NA	1	177111162	0.00215144	5.483815491019968	4.1658400000000003e-08	NealeLab2018oilfish	TRUE	reported	BlQKXE	2	TRUE	5e-6	NA	NA	TRUE	Oily Fish Intake	NA	FALSE	359340	NA	NA	Vascular Brain Injury	25188341	TRUE	2764	992	1772
rs66927276	A	C	A	C	0.012218399999999999	0.0138	0.210519	0.1985	FALSE	FALSE	FALSE	5H581r	17	45333364	0.0749	0.18424566088117492	0.8539	Beecham2014vbiany	TRUE	reported	NA	NA	NA	NA	NA	NA	NA	17	45333364	0.00263018	4.645461527347938	3.39452e-6	NealeLab2018oilfish	TRUE	reported	BlQKXE	2	TRUE	5e-6	NA	NA	TRUE	Oily Fish Intake	NA	FALSE	359340	NA	NA	Vascular Brain Injury	25188341	TRUE	2764	992	1772
rs67474621	T	A	T	A	0.012546999999999999	-0.0503	0.509101	0.526	FALSE	TRUE	TRUE	5H581r	1	72584184	0.0585	0.8598290598290598	0.3902	Beecham2014vbiany	TRUE	reported	TRUE	rs67474621	rs1486096	T	A	A	G	1	72577950	0.00224282	5.594296466056125	2.21697e-8	NealeLab2018oilfish	TRUE	reported	BlQKXE	2	FALSE	5e-6	NA	NA	NA	Oily Fish Intake	NA	FALSE	359340	NA	NA	Vascular Brain Injury	25188341	TRUE	2764	992	1772
rs697240	C	T	C	T	0.010617	0.0227	0.612652	0.6187	FALSE	FALSE	FALSE	5H581r	10	80940804	0.0627	0.362041	0.7177	Beecham2014vbiany	TRUE	reported	NA	NA	NA	NA	NA	NA	NA	10	80940804	0.0022011999999999995	4.8232782118844275	1.4127100000000001e-6	NealeLab2018oilfish	TRUE	reported	BlQKXE	2	TRUE	5e-6	NA	NA	TRUE	Oily Fish Intake	NA	FALSE	359340	NA	NA	Vascular Brain Injury	25188341	TRUE	2764	992	1772
rs7225002	G	A	G	A	-0.013189	0.0046	0.416332	0.3965	FALSE	FALSE	FALSE	5H581r	17	44189067	0.0586	0.0784983	0.9368	Beecham2014vbiany	TRUE	reported	NA	NA	NA	NA	NA	NA	NA	17	44189067	0.00217119	-6.0745489800524135	1.24462e-9	NealeLab2018oilfish	TRUE	reported	BlQKXE	2	TRUE	5e-6	NA	NA	TRUE	Oily Fish Intake	NA	FALSE	359340	NA	NA	Vascular Brain Injury	25188341	TRUE	2764	992	1772
rs722607	C	T	C	T	-0.0219477	0.1681	0.0554503	0.0627	FALSE	FALSE	FALSE	5H581r	11	27836736	0.1208	1.39156	0.1642	Beecham2014vbiany	TRUE	reported	NA	NA	NA	NA	NA	NA	NA	11	27836736	0.00467133	-4.698383543872945	2.62315e-6	NealeLab2018oilfish	TRUE	reported	BlQKXE	2	TRUE	5e-6	NA	NA	TRUE	Oily Fish Intake	NA	FALSE	359340	NA	NA	Vascular Brain Injury	25188341	TRUE	2764	992	1772
rs72484727	A	G	A	G	0.010639399999999999	0.0811	0.397407	0.3904	FALSE	FALSE	FALSE	5H581r	11	7938306	0.0633	1.2812006319115326	0.2	Beecham2014vbiany	TRUE	reported	NA	NA	NA	NA	NA	NA	NA	11	7938306	0.00218419	4.871096378978018	1.11025e-6	NealeLab2018oilfish	TRUE	reported	BlQKXE	2	TRUE	5e-6	NA	NA	TRUE	Oily Fish Intake	NA	FALSE	359340	NA	NA	Vascular Brain Injury	25188341	TRUE	2764	992	1772
rs7254235	G	A	G	A	-0.010712200000000002	0.0406	0.57945	0.565	FALSE	FALSE	FALSE	5H581r	19	22212505	0.0591	0.686971	0.4925	Beecham2014vbiany	TRUE	reported	NA	NA	NA	NA	NA	NA	NA	19	22212505	0.00217138	-4.9333603514815465	8.08645e-7	NealeLab2018oilfish	TRUE	reported	BlQKXE	2	TRUE	5e-6	NA	NA	TRUE	Oily Fish Intake	NA	FALSE	359340	NA	NA	Vascular Brain Injury	25188341	TRUE	2764	992	1772
rs72821196	A	C	A	C	-0.0179258	0.096	0.0896953	0.0908	FALSE	FALSE	FALSE	5H581r	17	31796202	0.1339	0.7169529499626588	0.4736	Beecham2014vbiany	TRUE	reported	NA	NA	NA	NA	NA	NA	NA	17	31796202	0.00380974	-4.705255476751694	2.53639e-6	NealeLab2018oilfish	TRUE	reported	BlQKXE	2	TRUE	5e-6	NA	NA	TRUE	Oily Fish Intake	NA	FALSE	359340	NA	NA	Vascular Brain Injury	25188341	TRUE	2764	992	1772
rs730925	T	A	T	A	-0.0116856	0.069	0.405131	0.4058	FALSE	TRUE	FALSE	5H581r	5	11974434	0.0582	1.1855670103092784	0.23600000000000002	Beecham2014vbiany	TRUE	reported	TRUE	rs730925	rs6898718	T	A	A	G	5	11977349	0.00218367	-5.351358034867906	8.73541e-8	NealeLab2018oilfish	TRUE	reported	BlQKXE	2	TRUE	5e-6	NA	NA	TRUE	Oily Fish Intake	NA	FALSE	359340	NA	NA	Vascular Brain Injury	25188341	TRUE	2764	992	1772
rs75887709	G	A	G	A	-0.017055400000000002	0.0748	0.138049	0.133	FALSE	FALSE	FALSE	5H581r	19	37438329	0.0899	0.832036	0.4054	Beecham2014vbiany	TRUE	reported	NA	NA	NA	NA	NA	NA	NA	19	37438329	0.00312572	-5.456470829120971	4.85986e-8	NealeLab2018oilfish	TRUE	reported	BlQKXE	2	TRUE	5e-6	NA	NA	TRUE	Oily Fish Intake	NA	FALSE	359340	NA	NA	Vascular Brain Injury	25188341	TRUE	2764	992	1772
rs7744432	C	T	C	T	-0.012167	0.0274	0.212295	0.213	FALSE	FALSE	FALSE	5H581r	6	119872600	0.0679	0.403535	0.6864	Beecham2014vbiany	TRUE	reported	NA	NA	NA	NA	NA	NA	NA	6	119872600	0.00261568	-4.651562882309763	3.29536e-6	NealeLab2018oilfish	TRUE	reported	BlQKXE	2	TRUE	5e-6	NA	NA	TRUE	Oily Fish Intake	NA	FALSE	359340	NA	NA	Vascular Brain Injury	25188341	TRUE	2764	992	1772
rs7970853	A	G	A	G	-0.012079799999999998	0.0149	0.755677	0.7681	FALSE	FALSE	FALSE	5H581r	12	23084225	0.0827	0.18016928657799275	0.857	Beecham2014vbiany	TRUE	reported	NA	NA	NA	NA	NA	NA	NA	12	23084225	0.00249266	-4.846148291383502	1.2594799999999998e-6	NealeLab2018oilfish	TRUE	reported	BlQKXE	2	TRUE	5e-6	NA	NA	TRUE	Oily Fish Intake	NA	FALSE	359340	NA	NA	Vascular Brain Injury	25188341	TRUE	2764	992	1772
rs7982545	T	C	T	C	-0.0135092	-0.0291	0.201539	0.2123	FALSE	FALSE	FALSE	5H581r	13	59450443	0.0728	-0.3997252747252747	0.6892	Beecham2014vbiany	TRUE	reported	NA	NA	NA	NA	NA	NA	NA	13	59450443	0.00268689	-5.027820268042235	4.96379e-7	NealeLab2018oilfish	TRUE	reported	BlQKXE	2	TRUE	5e-6	NA	NA	TRUE	Oily Fish Intake	NA	FALSE	359340	NA	NA	Vascular Brain Injury	25188341	TRUE	2764	992	1772
rs8026348	G	A	G	A	0.0128998	0.0658	0.210164	0.193	FALSE	FALSE	FALSE	5H581r	15	35943377	0.0885	0.743503	0.4574	Beecham2014vbiany	TRUE	reported	NA	NA	NA	NA	NA	NA	NA	15	35943377	0.00272946	4.726136305349776	2.2890400000000003e-6	NealeLab2018oilfish	TRUE	reported	BlQKXE	2	TRUE	5e-6	NA	NA	TRUE	Oily Fish Intake	NA	FALSE	359340	NA	NA	Vascular Brain Injury	25188341	TRUE	2764	992	1772
rs8089386	C	T	C	T	-0.010037200000000001	0.0522	0.430771	0.4974	FALSE	FALSE	FALSE	5H581r	18	75890484	0.0647	0.806801	0.4194	Beecham2014vbiany	TRUE	reported	NA	NA	NA	NA	NA	NA	NA	18	75890484	0.00216781	-4.630110572421016	3.65642e-6	NealeLab2018oilfish	TRUE	reported	BlQKXE	2	TRUE	5e-6	NA	NA	TRUE	Oily Fish Intake	NA	FALSE	359340	NA	NA	Vascular Brain Injury	25188341	TRUE	2764	992	1772
rs867583	A	G	A	G	0.013210499999999998	-0.0193	0.198886	0.2148	FALSE	FALSE	FALSE	5H581r	16	58542901	0.0712	-0.2710674157303371	0.7861	Beecham2014vbiany	TRUE	reported	NA	NA	NA	NA	NA	NA	NA	16	58542901	0.00269058	4.90990790089869	9.11608e-7	NealeLab2018oilfish	TRUE	reported	BlQKXE	2	TRUE	5e-6	NA	NA	TRUE	Oily Fish Intake	NA	FALSE	359340	NA	NA	Vascular Brain Injury	25188341	TRUE	2764	992	1772
rs875257	G	A	G	A	-0.0131649	-0.1094	0.724758	0.7132	FALSE	FALSE	FALSE	5H581r	11	111530453	0.0642	-1.70405	0.08865	Beecham2014vbiany	TRUE	reported	NA	NA	NA	NA	NA	NA	NA	11	111530453	0.00240046	-5.484323837931063	4.15351e-8	NealeLab2018oilfish	TRUE	reported	BlQKXE	2	TRUE	5e-6	NA	NA	TRUE	Oily Fish Intake	NA	FALSE	359340	NA	NA	Vascular Brain Injury	25188341	TRUE	2764	992	1772
rs9272566	A	G	A	G	-0.0122902	-0.0934	0.283103	0.2685	FALSE	FALSE	FALSE	5H581r	6	32607175	0.08	-1.1675	0.2432	Beecham2014vbiany	TRUE	reported	NA	NA	NA	NA	NA	NA	NA	6	32607175	0.00237665	-5.171228409736393	2.3266300000000002e-7	NealeLab2018oilfish	TRUE	reported	BlQKXE	2	TRUE	5e-6	NA	NA	TRUE	Oily Fish Intake	NA	FALSE	359340	NA	NA	Vascular Brain Injury	25188341	TRUE	2764	992	1772
rs9294641	A	G	A	G	0.0117826	0.0071	0.332315	0.3193	FALSE	FALSE	FALSE	5H581r	6	66247051	0.0615	0.11544715447154473	0.9079999999999999	Beecham2014vbiany	TRUE	reported	NA	NA	NA	NA	NA	NA	NA	6	66247051	0.00227447	5.180371690987352	2.2155899999999998e-7	NealeLab2018oilfish	TRUE	reported	BlQKXE	2	TRUE	5e-6	NA	NA	TRUE	Oily Fish Intake	NA	FALSE	359340	NA	NA	Vascular Brain Injury	25188341	TRUE	2764	992	1772
rs9301837	A	C	A	C	-0.0154637	0.0058	0.141436	0.1466	FALSE	FALSE	FALSE	5H581r	13	93477311	0.0811	0.0715166	0.9432	Beecham2014vbiany	TRUE	reported	TRUE	rs9301837	rs9301836	A	C	G	A	13	93477312	0.00307109	-5.035248071531607	4.77431e-7	NealeLab2018oilfish	TRUE	reported	BlQKXE	2	TRUE	5e-6	NA	NA	TRUE	Oily Fish Intake	NA	FALSE	359340	NA	NA	Vascular Brain Injury	25188341	TRUE	2764	992	1772
rs9607501	A	G	A	G	0.00996972	-0.0436	0.404392	0.4072	FALSE	FALSE	FALSE	5H581r	22	38318897	0.0597	-0.7303182579564489	0.4648	Beecham2014vbiany	TRUE	reported	NA	NA	NA	NA	NA	NA	NA	22	38318897	0.0021753	4.58314715211695	4.582009999999999e-6	NealeLab2018oilfish	TRUE	reported	BlQKXE	2	TRUE	5e-6	NA	NA	TRUE	Oily Fish Intake	NA	FALSE	359340	NA	NA	Vascular Brain Injury	25188341	TRUE	2764	992	1772
rs974894	T	C	T	C	0.0103771	0.0142	0.460214	0.4584	FALSE	FALSE	FALSE	5H581r	2	49330758	0.057	0.24912280701754386	0.8036	Beecham2014vbiany	TRUE	reported	NA	NA	NA	NA	NA	NA	NA	2	49330758	0.0021433000000000003	4.8416460598143045	1.28834e-6	NealeLab2018oilfish	TRUE	reported	BlQKXE	2	TRUE	5e-6	NA	NA	TRUE	Oily Fish Intake	NA	FALSE	359340	NA	NA	Vascular Brain Injury	25188341	TRUE	2764	992	1772
rs981609	A	G	A	G	0.0103943	0.0106	0.469907	0.4742	FALSE	FALSE	FALSE	5H581r	5	164531025	0.0602	0.17607973421926912	0.8608	Beecham2014vbiany	TRUE	reported	NA	NA	NA	NA	NA	NA	NA	5	164531025	0.00214563	4.844404673685585	1.2704700000000002e-6	NealeLab2018oilfish	TRUE	reported	BlQKXE	2	TRUE	5e-6	NA	NA	TRUE	Oily Fish Intake	NA	FALSE	359340	NA	NA	Vascular Brain Injury	25188341	TRUE	2764	992	1772
rs9841174	C	T	C	T	0.014804399999999999	-0.0803	0.373973	0.376	FALSE	FALSE	FALSE	5H581r	3	167184878	0.0606	-1.32508	0.185	Beecham2014vbiany	TRUE	reported	NA	NA	NA	NA	NA	NA	NA	3	167184878	0.00221208	6.692524682651622	2.19645e-11	NealeLab2018oilfish	TRUE	reported	BlQKXE	2	TRUE	5e-6	NA	NA	TRUE	Oily Fish Intake	NA	FALSE	359340	NA	NA	Vascular Brain Injury	25188341	TRUE	2764	992	1772
rs9851798	A	C	A	C	-0.011987600000000001	0.0514	0.721958	0.7382	FALSE	FALSE	FALSE	5H581r	3	44577613	0.0644	0.7981366459627329	0.425	Beecham2014vbiany	TRUE	reported	NA	NA	NA	NA	NA	NA	NA	3	44577613	0.00237904	-5.03883919564194	4.6853499999999995e-7	NealeLab2018oilfish	TRUE	reported	BlQKXE	2	TRUE	5e-6	NA	NA	TRUE	Oily Fish Intake	NA	FALSE	359340	NA	NA	Vascular Brain Injury	25188341	TRUE	2764	992	1772
rs10019888	G	A	G	A	-0.027	0.0102	0.1636	0.173	FALSE	FALSE	FALSE	dgdS7D	4	26062990	0.0191	0.534031	0.5927	Kunkle2019load	TRUE	reported	NA	NA	NA	NA	NA	NA	NA	4	26062990	0.0046	-5.86957	4.901e-8	Willer2013hdl	TRUE	reported	0SZzyA	2	TRUE	5e-8	7.386521472293736e-5	1	TRUE	High-density lipoproteins	24097068	FALSE	188577	NA	NA	LOAD	30820047	TRUE	63926	21982	41944
rs10087900	A	G	A	G	-0.0231	0.0114	0.4393	0.4458	FALSE	FALSE	FALSE	dgdS7D	8	144303418	0.0147	0.7755102040816327	0.4374	Kunkle2019load	TRUE	reported	NA	NA	NA	NA	NA	NA	NA	8	144303418	0.0036	-6.41667	2.174e-9	Willer2013hdl	TRUE	reported	0SZzyA	2	TRUE	5e-8	1.0084349062327444e-4	1	TRUE	High-density lipoproteins	24097068	FALSE	188577	NA	NA	LOAD	30820047	TRUE	63926	21982	41944
rs102275	C	T	C	T	-0.0391	-0.0086	0.372	0.3397	FALSE	FALSE	FALSE	dgdS7D	11	61557803	0.015	-0.573333	0.5665	Kunkle2019load	TRUE	reported	NA	NA	NA	NA	NA	NA	NA	11	61557803	0.0035	-11.1714	6.4039999999999995e-28	Willer2013hdl	TRUE	reported	0SZzyA	2	TRUE	5e-8	1.2277886468969613e-4	1	TRUE	High-density lipoproteins	24097068	FALSE	188577	NA	NA	LOAD	30820047	TRUE	63926	21982	41944
rs103294	T	C	T	C	0.0523	0.0289	0.186	0.1926	FALSE	FALSE	FALSE	dgdS7D	19	54797848	0.0183	1.5792349726775956	0.1134	Kunkle2019load	TRUE	reported	NA	NA	NA	NA	NA	NA	NA	19	54797848	0.0044	11.886363636363635	3.9949999999999995e-30	Willer2013hdl	TRUE	reported	0SZzyA	2	TRUE	5e-8	0.0010545276665314745	1	TRUE	High-density lipoproteins	24097068	FALSE	188577	NA	NA	LOAD	30820047	TRUE	63926	21982	41944
rs10468017	T	C	T	C	0.1179	-0.0356	0.2757	0.2826	FALSE	FALSE	FALSE	dgdS7D	15	58678512	0.0159	-2.238993710691824	0.025419999999999998	Kunkle2019load	TRUE	reported	NA	NA	NA	NA	NA	NA	NA	15	58678512	0.0038	31.026315789473685	1.2099999999999997e-188	Willer2013hdl	TRUE	reported	0SZzyA	2	TRUE	5e-8	9.691359630137415e-4	1	TRUE	High-density lipoproteins	24097068	FALSE	188577	NA	NA	LOAD	30820047	TRUE	63926	21982	41944
rs1047891	A	C	A	C	-0.0269	-0.0141	0.3021	0.3259	FALSE	FALSE	FALSE	dgdS7D	2	211540507	0.016	-0.88125	0.3791	Kunkle2019load	TRUE	reported	NA	NA	NA	NA	NA	NA	NA	2	211540507	0.0039	-6.89744	8.73e-10	Willer2013hdl	TRUE	reported	0SZzyA	2	TRUE	5e-8	2.49496962085023e-4	1	TRUE	High-density lipoproteins	24097068	FALSE	188577	NA	NA	LOAD	30820047	TRUE	63926	21982	41944
rs10761771	C	T	C	T	0.0198	-0.0093	0.467	0.4885	FALSE	FALSE	FALSE	dgdS7D	10	65230164	0.0142	-0.65493	0.5133	Kunkle2019load	TRUE	reported	NA	NA	NA	NA	NA	NA	NA	10	65230164	0.0034	5.8235294117647065	4.120000000000001e-9	Willer2013hdl	TRUE	reported	0SZzyA	2	TRUE	5e-8	6.605796893788419e-5	1	TRUE	High-density lipoproteins	24097068	FALSE	188577	NA	NA	LOAD	30820047	TRUE	63926	21982	41944
rs10808546	T	C	T	C	0.0409	-0.0134	0.4459	0.4403	FALSE	FALSE	FALSE	dgdS7D	8	126495818	0.0144	-0.9305555555555556	0.3516	Kunkle2019load	TRUE	reported	NA	NA	NA	NA	NA	NA	NA	8	126495818	0.0034	12.029411764705882	4.106e-30	Willer2013hdl	TRUE	reported	0SZzyA	2	TRUE	5e-8	1.2246033238032293e-4	1	TRUE	High-density lipoproteins	24097068	FALSE	188577	NA	NA	LOAD	30820047	TRUE	63926	21982	41944
rs11045163	G	A	G	A	0.0217	0.0066	0.4063	0.4249	FALSE	FALSE	FALSE	dgdS7D	12	20463526	0.0148	0.445946	0.6538	Kunkle2019load	TRUE	reported	NA	NA	NA	NA	NA	NA	NA	12	20463526	0.0035	6.2	3.196e-9	Willer2013hdl	TRUE	reported	0SZzyA	2	TRUE	5e-8	6.301650520215848e-5	1	TRUE	High-density lipoproteins	24097068	FALSE	188577	NA	NA	LOAD	30820047	TRUE	63926	21982	41944
rs11065987	G	A	G	A	-0.0222	-0.0057	0.4222	0.44	FALSE	FALSE	FALSE	dgdS7D	12	112072424	0.0146	-0.390411	0.6979	Kunkle2019load	TRUE	reported	NA	NA	NA	NA	NA	NA	NA	12	112072424	0.0035	-6.34286	1.225e-9	Willer2013hdl	TRUE	reported	0SZzyA	2	TRUE	5e-8	4.9948040050770165e-5	1	TRUE	High-density lipoproteins	24097068	FALSE	188577	NA	NA	LOAD	30820047	TRUE	63926	21982	41944
rs11765979	C	A	C	A	0.0412	-0.0069	0.4578	0.475	FALSE	FALSE	FALSE	dgdS7D	7	130445877	0.0146	-0.472603	0.6377	Kunkle2019load	TRUE	reported	NA	NA	NA	NA	NA	NA	NA	7	130445877	0.0048	8.583333333333334	3.111e-17	Willer2013hdl	TRUE	reported	0SZzyA	2	TRUE	5e-8	1.993283568808756e-5	1	TRUE	High-density lipoproteins	24097068	FALSE	188577	NA	NA	LOAD	30820047	TRUE	63926	21982	41944
rs11789603	T	C	T	C	0.06	-2e-4	0.08971	0.1056	FALSE	FALSE	FALSE	dgdS7D	9	107647019	0.0232	-0.008620689655172415	0.9923	Kunkle2019load	TRUE	reported	NA	NA	NA	NA	NA	NA	NA	9	107647019	0.006	10	3.695e-21	Willer2013hdl	TRUE	reported	0SZzyA	2	TRUE	5e-8	1.199267137095285e-5	1	TRUE	High-density lipoproteins	24097068	FALSE	188577	NA	NA	LOAD	30820047	TRUE	63926	21982	41944
rs12133576	G	A	G	A	-0.0243	0.0273	0.6451	0.6415	FALSE	FALSE	FALSE	dgdS7D	1	93816400	0.0149	1.83221	0.06807	Kunkle2019load	TRUE	reported	NA	NA	NA	NA	NA	NA	NA	1	93816400	0.0035	-6.94286	6.15e-11	Willer2013hdl	TRUE	reported	0SZzyA	2	TRUE	5e-8	6.727886873113493e-4	1	TRUE	High-density lipoproteins	24097068	FALSE	188577	NA	NA	LOAD	30820047	TRUE	63926	21982	41944
rs12145743	G	T	G	T	0.0203	0.0243	0.3311	0.3474	FALSE	FALSE	FALSE	dgdS7D	1	156700651	0.015	1.62	0.1045	Kunkle2019load	TRUE	reported	NA	NA	NA	NA	NA	NA	NA	1	156700651	0.0036	5.638888888888888	1.803e-8	Willer2013hdl	TRUE	reported	0SZzyA	2	TRUE	5e-8	6.55358562756906e-4	1	TRUE	High-density lipoproteins	24097068	FALSE	188577	NA	NA	LOAD	30820047	TRUE	63926	21982	41944
rs12286037	T	C	T	C	-0.1052	-0.0318	0.06069	0.0679	FALSE	FALSE	FALSE	dgdS7D	11	116652207	0.0284	-1.119718309859155	0.264	Kunkle2019load	TRUE	reported	NA	NA	NA	NA	NA	NA	NA	11	116652207	0.006999999999999999	-15.0286	2.801e-47	Willer2013hdl	TRUE	reported	0SZzyA	2	TRUE	5e-8	0.0015202423517152214	1	TRUE	High-density lipoproteins	24097068	FALSE	188577	NA	NA	LOAD	30820047	TRUE	63926	21982	41944
rs12412743	T	C	T	C	-0.0291	0.0017	0.153	0.1681	FALSE	FALSE	FALSE	dgdS7D	10	114045333	0.019	0.08947368421052632	0.9278	Kunkle2019load	TRUE	reported	NA	NA	NA	NA	NA	NA	NA	10	114045333	0.0045	-6.46667	1.3070000000000001e-9	Willer2013hdl	TRUE	reported	0SZzyA	2	TRUE	5e-8	3.5220672252572457e-9	1	TRUE	High-density lipoproteins	24097068	FALSE	188577	NA	NA	LOAD	30820047	TRUE	63926	21982	41944
rs12740374	T	G	T	G	0.0343	-0.007	0.2124	0.2226	FALSE	FALSE	FALSE	dgdS7D	1	109817590	0.0171	-0.4093567251461988	0.6844	Kunkle2019load	TRUE	reported	NA	NA	NA	NA	NA	NA	NA	1	109817590	0.0041	8.365853658536585	1.6870000000000002e-15	Willer2013hdl	TRUE	reported	0SZzyA	2	TRUE	5e-8	2.457678480916217e-5	1	TRUE	High-density lipoproteins	24097068	FALSE	188577	NA	NA	LOAD	30820047	TRUE	63926	21982	41944
rs12748152	T	C	T	C	-0.0506	0.0207	0.07124	0.0794	FALSE	FALSE	FALSE	dgdS7D	1	27138393	0.0265	0.7811320754716982	0.4358	Kunkle2019load	TRUE	reported	NA	NA	NA	NA	NA	NA	NA	1	27138393	0.0062	-8.16129	9.737e-16	Willer2013hdl	TRUE	reported	0SZzyA	2	TRUE	5e-8	3.1476504977766035e-4	1	TRUE	High-density lipoproteins	24097068	FALSE	188577	NA	NA	LOAD	30820047	TRUE	63926	21982	41944
rs12801636	A	G	A	G	0.0235	-0.0037	0.2243	0.2226	FALSE	FALSE	FALSE	dgdS7D	11	65391317	0.0172	-0.21511627906976746	0.8303	Kunkle2019load	TRUE	reported	NA	NA	NA	NA	NA	NA	NA	11	65391317	0.0042	5.595238095238096	3.1469999999999997e-8	Willer2013hdl	TRUE	reported	0SZzyA	2	TRUE	5e-8	5.225901217146378e-6	1	TRUE	High-density lipoproteins	24097068	FALSE	188577	NA	NA	LOAD	30820047	TRUE	63926	21982	41944
rs13076253	C	A	C	A	-0.0283	0.0046	0.1478	0.1424	FALSE	FALSE	FALSE	dgdS7D	3	131751775	0.0203	0.226601	0.8197	Kunkle2019load	TRUE	reported	NA	NA	NA	NA	NA	NA	NA	3	131751775	0.0048	-5.89583	4.961e-9	Willer2013hdl	TRUE	reported	0SZzyA	2	TRUE	5e-8	8.398268162629506e-6	1	TRUE	High-density lipoproteins	24097068	FALSE	188577	NA	NA	LOAD	30820047	TRUE	63926	21982	41944
rs13099479	A	G	A	G	0.036000000000000004	0.0051	0.08971	0.0881	FALSE	FALSE	FALSE	dgdS7D	3	52677478	0.0253	0.20158102766798422	0.8394	Kunkle2019load	TRUE	reported	NA	NA	NA	NA	NA	NA	NA	3	52677478	0.0062	5.806451612903227	1.819e-8	Willer2013hdl	TRUE	reported	0SZzyA	2	TRUE	5e-8	5.327824516138738e-5	1	TRUE	High-density lipoproteins	24097068	FALSE	188577	NA	NA	LOAD	30820047	TRUE	63926	21982	41944
rs13107325	T	C	T	C	-0.0708	0.0202	0.07784	0.078	FALSE	FALSE	FALSE	dgdS7D	4	103188709	0.0273	0.7399267399267399	0.4607	Kunkle2019load	TRUE	reported	NA	NA	NA	NA	NA	NA	NA	4	103188709	0.0078	-9.07692	1.065e-15	Willer2013hdl	TRUE	reported	0SZzyA	2	TRUE	5e-8	2.5882656402755554e-4	1	TRUE	High-density lipoproteins	24097068	FALSE	188577	NA	NA	LOAD	30820047	TRUE	63926	21982	41944
rs13702	C	T	C	T	0.1058	0.0079	0.3127	0.3012	FALSE	FALSE	FALSE	dgdS7D	8	19824492	0.0154	0.512987	0.6064	Kunkle2019load	TRUE	reported	NA	NA	NA	NA	NA	NA	NA	8	19824492	0.0038	27.842105263157897	1.2799999999999996e-160	Willer2013hdl	TRUE	reported	0SZzyA	2	TRUE	5e-8	2.379752131019584e-4	1	TRUE	High-density lipoproteins	24097068	FALSE	188577	NA	NA	LOAD	30820047	TRUE	63926	21982	41944
rs1515110	T	G	T	G	-0.0323	0.0105	0.6187	0.6304	FALSE	FALSE	FALSE	dgdS7D	2	227122216	0.0147	0.7142857142857143	0.4759	Kunkle2019load	TRUE	reported	NA	NA	NA	NA	NA	NA	NA	2	227122216	0.0035	-9.22857	8.038e-18	Willer2013hdl	TRUE	reported	0SZzyA	2	TRUE	5e-8	7.416645414192842e-5	1	TRUE	High-density lipoproteins	24097068	FALSE	188577	NA	NA	LOAD	30820047	TRUE	63926	21982	41944
rs1689797	A	C	A	C	-0.0358	0.0139	0.3021	0.3416	FALSE	FALSE	FALSE	dgdS7D	1	182150978	0.015	0.9266666666666666	0.354	Kunkle2019load	TRUE	reported	NA	NA	NA	NA	NA	NA	NA	1	182150978	0.0036	-9.94444	2.8520000000000003e-21	Willer2013hdl	TRUE	reported	0SZzyA	2	TRUE	5e-8	1.4019946215007234e-4	1	TRUE	High-density lipoproteins	24097068	FALSE	188577	NA	NA	LOAD	30820047	TRUE	63926	21982	41944
rs16942887	A	G	A	G	0.0831	0.011	0.1332	0.1234	FALSE	FALSE	FALSE	dgdS7D	16	67928042	0.0218	0.5045871559633027	0.61240000000000006	Kunkle2019load	TRUE	reported	NA	NA	NA	NA	NA	NA	NA	16	67928042	0.0051	16.294117647058822	8.281000000000001e-54	Willer2013hdl	TRUE	reported	0SZzyA	2	TRUE	5e-8	2.6874425342706564e-4	1	TRUE	High-density lipoproteins	24097068	FALSE	188577	NA	NA	LOAD	30820047	TRUE	63926	21982	41944
rs16965220	A	C	A	C	0.0219	0.0087	0.2982	0.3264	FALSE	FALSE	FALSE	dgdS7D	16	57065121	0.0153	0.5686274509803921	0.5688	Kunkle2019load	TRUE	reported	NA	NA	NA	NA	NA	NA	NA	16	57065121	0.0037	5.918918918918918	7.909e-9	Willer2013hdl	TRUE	reported	0SZzyA	2	TRUE	5e-8	1.0112065656548134e-4	1	TRUE	High-density lipoproteins	24097068	FALSE	188577	NA	NA	LOAD	30820047	TRUE	63926	21982	41944
rs17145738	T	C	T	C	0.0408	0.0038	0.1174	0.1193	FALSE	FALSE	FALSE	dgdS7D	7	72982874	0.0223	0.17040358744394618	0.8652	Kunkle2019load	TRUE	reported	NA	NA	NA	NA	NA	NA	NA	7	72982874	0.0053	7.698113207547171	4.952e-13	Willer2013hdl	TRUE	reported	0SZzyA	2	TRUE	5e-8	3.9679357906976555e-5	1	TRUE	High-density lipoproteins	24097068	FALSE	188577	NA	NA	LOAD	30820047	TRUE	63926	21982	41944
rs17173637	C	T	C	T	-0.0363	0.0114	0.09763	0.0872	FALSE	FALSE	FALSE	dgdS7D	7	150529449	0.0252	0.452381	0.6518	Kunkle2019load	TRUE	reported	NA	NA	NA	NA	NA	NA	NA	7	150529449	0.0057	-6.36842	1.899e-8	Willer2013hdl	TRUE	reported	0SZzyA	2	TRUE	5e-8	8.529223387081271e-5	1	TRUE	High-density lipoproteins	24097068	FALSE	188577	NA	NA	LOAD	30820047	TRUE	63926	21982	41944
rs181362	T	C	T	C	-0.0379	-0.0614	0.1992	0.194	FALSE	FALSE	FALSE	dgdS7D	22	21932068	0.0182	-3.3736263736263736	7.46e-4	Kunkle2019load	TRUE	reported	NA	NA	NA	NA	NA	NA	NA	22	21932068	0.0042	-9.02381	4.303e-18	Willer2013hdl	TRUE	reported	0SZzyA	2	TRUE	5e-8	0.004111749050037794	0.0435	FALSE	High-density lipoproteins	24097068	FALSE	188577	NA	NA	LOAD	30820047	TRUE	63926	21982	41944
rs1866956	T	C	T	C	0.0217	0.0087	0.6755	0.6863	FALSE	FALSE	FALSE	dgdS7D	8	19748921	0.0154	0.5649350649350648	0.5732	Kunkle2019load	TRUE	reported	NA	NA	NA	NA	NA	NA	NA	8	19748921	0.0037	5.864864864864865	7.964000000000001e-10	Willer2013hdl	TRUE	reported	0SZzyA	2	TRUE	5e-8	1.0085698166540043e-4	1	TRUE	High-density lipoproteins	24097068	FALSE	188577	NA	NA	LOAD	30820047	TRUE	63926	21982	41944
rs1883025	T	C	T	C	-0.0698	0.045	0.2427	0.2658	FALSE	FALSE	FALSE	dgdS7D	9	107664301	0.0162	2.7777777777777777	0.005565	Kunkle2019load	TRUE	reported	NA	NA	NA	NA	NA	NA	NA	9	107664301	0.0041	-17.0244	1.4959999999999998e-65	Willer2013hdl	TRUE	reported	0SZzyA	2	TRUE	5e-8	0.001763250654126414	0.87	TRUE	High-density lipoproteins	24097068	FALSE	188577	NA	NA	LOAD	30820047	TRUE	63926	21982	41944
rs1936800	T	C	T	C	-0.02	-5e-4	0.4723	0.5125	FALSE	FALSE	FALSE	dgdS7D	6	127436064	0.0144	-0.034722222222222224	0.9729	Kunkle2019load	TRUE	reported	NA	NA	NA	NA	NA	NA	NA	6	127436064	0.0034	-5.88235	3.0550000000000003e-10	Willer2013hdl	TRUE	reported	0SZzyA	2	TRUE	5e-8	2.9383431707133318e-6	1	TRUE	High-density lipoproteins	24097068	FALSE	188577	NA	NA	LOAD	30820047	TRUE	63926	21982	41944
rs1980493	C	T	C	T	-0.0318	-0.0453	0.1227	0.1422	FALSE	FALSE	FALSE	dgdS7D	6	32363215	0.0223	-2.03139	0.042010000000000006	Kunkle2019load	TRUE	reported	NA	NA	NA	NA	NA	NA	NA	6	32363215	0.0048	-6.625	3.764e-10	Willer2013hdl	TRUE	reported	0SZzyA	2	TRUE	5e-8	0.0022441011641851616	1	TRUE	High-density lipoproteins	24097068	FALSE	188577	NA	NA	LOAD	30820047	TRUE	63926	21982	41944
rs2013208	T	C	T	C	0.0254	-0.01	0.5053	0.5032	FALSE	FALSE	FALSE	dgdS7D	3	50129399	0.0143	-0.6993006993006993	0.4831	Kunkle2019load	TRUE	reported	NA	NA	NA	NA	NA	NA	NA	3	50129399	0.0036	7.055555555555555	8.916e-12	Willer2013hdl	TRUE	reported	0SZzyA	2	TRUE	5e-8	7.235568786922817e-5	1	TRUE	High-density lipoproteins	24097068	FALSE	188577	NA	NA	LOAD	30820047	TRUE	63926	21982	41944
rs205262	G	A	G	A	-0.0283	0.0048	0.2665	0.2799	FALSE	FALSE	FALSE	dgdS7D	6	34563164	0.0159	0.301887	0.7638	Kunkle2019load	TRUE	reported	NA	NA	NA	NA	NA	NA	NA	6	34563164	0.0039	-7.25641	3.878e-13	Willer2013hdl	TRUE	reported	0SZzyA	2	TRUE	5e-8	9.637939892932266e-6	1	TRUE	High-density lipoproteins	24097068	FALSE	188577	NA	NA	LOAD	30820047	TRUE	63926	21982	41944
rs2066714	C	T	C	T	0.0453	-0.0377	0.1201	0.1474	FALSE	FALSE	FALSE	dgdS7D	9	107586753	0.0208	-1.8125	0.07022	Kunkle2019load	TRUE	reported	NA	NA	NA	NA	NA	NA	NA	9	107586753	0.0071	6.380281690140845	7.257999999999999e-10	Willer2013hdl	TRUE	reported	0SZzyA	2	TRUE	5e-8	0.0012405182803456973	1	TRUE	High-density lipoproteins	24097068	FALSE	188577	NA	NA	LOAD	30820047	TRUE	63926	21982	41944
rs2075650	G	A	G	A	-0.0554	0.9535	0.1266	0.202	FALSE	FALSE	FALSE	dgdS7D	19	45395619	0.0186	51.2634	1e-200	Kunkle2019load	TRUE	reported	NA	NA	NA	NA	NA	NA	NA	19	45395619	0.0051	-10.8627	9.716e-26	Willer2013hdl	TRUE	reported	0SZzyA	2	TRUE	5e-8	NA	NA	NA	High-density lipoproteins	24097068	FALSE	188577	NA	NA	LOAD	30820047	TRUE	63926	21982	41944
rs2160669	T	C	T	C	0.0944	-0.0487	0.90633	0.9274	FALSE	FALSE	FALSE	dgdS7D	11	116647607	0.0275	-1.770909090909091	0.07608	Kunkle2019load	TRUE	reported	NA	NA	NA	NA	NA	NA	NA	11	116647607	0.0069	13.681159420289855	1.837e-36	Willer2013hdl	TRUE	reported	0SZzyA	2	TRUE	5e-8	0.0019179857314485594	1	TRUE	High-density lipoproteins	24097068	FALSE	188577	NA	NA	LOAD	30820047	TRUE	63926	21982	41944
rs2241210	G	A	G	A	0.0332	0.0116	0.5528	0.5351	FALSE	FALSE	FALSE	dgdS7D	12	109950144	0.0142	0.816901	0.4118	Kunkle2019load	TRUE	reported	NA	NA	NA	NA	NA	NA	NA	12	109950144	0.0035	9.485714285714286	2.4889999999999997e-20	Willer2013hdl	TRUE	reported	0SZzyA	2	TRUE	5e-8	1.8833386321149005e-4	1	TRUE	High-density lipoproteins	24097068	FALSE	188577	NA	NA	LOAD	30820047	TRUE	63926	21982	41944
rs2241770	C	T	C	T	-0.0989	-0.006	0.1029	0.0959	FALSE	FALSE	FALSE	dgdS7D	16	56866196	0.024	-0.25	0.8032	Kunkle2019load	TRUE	reported	NA	NA	NA	NA	NA	NA	NA	16	56866196	0.0057	-17.3509	6.784000000000001e-60	Willer2013hdl	TRUE	reported	0SZzyA	2	TRUE	5e-8	1.5136550117687985e-4	1	TRUE	High-density lipoproteins	24097068	FALSE	188577	NA	NA	LOAD	30820047	TRUE	63926	21982	41944
rs2250802	A	G	A	G	-0.034	-0.0091	0.6807	0.6994	FALSE	FALSE	FALSE	dgdS7D	10	113921354	0.0156	-0.5833333333333334	0.5599	Kunkle2019load	TRUE	reported	NA	NA	NA	NA	NA	NA	NA	10	113921354	0.0038	-8.94737	2.022e-17	Willer2013hdl	TRUE	reported	0SZzyA	2	TRUE	5e-8	1.2629810602394811e-4	1	TRUE	High-density lipoproteins	24097068	FALSE	188577	NA	NA	LOAD	30820047	TRUE	63926	21982	41944
rs2278236	A	G	A	G	0.0331	-0.0114	0.5435	0.5234	FALSE	FALSE	FALSE	dgdS7D	19	8431581	0.0144	-0.7916666666666667	0.4275	Kunkle2019load	TRUE	reported	NA	NA	NA	NA	NA	NA	NA	19	8431581	0.0035	9.457142857142856	3.1850000000000004e-18	Willer2013hdl	TRUE	reported	0SZzyA	2	TRUE	5e-8	8.98101677014154e-5	1	TRUE	High-density lipoproteins	24097068	FALSE	188577	NA	NA	LOAD	30820047	TRUE	63926	21982	41944
rs2288912	G	C	G	C	0.0297	0.0913	0.4987	0.4972	FALSE	TRUE	TRUE	dgdS7D	19	45449199	0.0146	6.25342	4.328e-10	Kunkle2019load	TRUE	reported	NA	NA	NA	NA	NA	NA	NA	19	45449199	0.0036	8.25	7.148e-15	Willer2013hdl	TRUE	reported	0SZzyA	2	FALSE	5e-8	NA	NA	NA	High-density lipoproteins	24097068	FALSE	188577	NA	NA	LOAD	30820047	TRUE	63926	21982	41944
rs2290547	A	G	A	G	-0.0297	-0.0192	0.2111	0.1718	FALSE	FALSE	FALSE	dgdS7D	3	47061183	0.0195	-0.9846153846153846	0.325	Kunkle2019load	TRUE	reported	NA	NA	NA	NA	NA	NA	NA	3	47061183	0.0046	-6.45652	3.69e-9	Willer2013hdl	TRUE	reported	0SZzyA	2	TRUE	5e-8	4.4400009549066567e-4	1	TRUE	High-density lipoproteins	24097068	FALSE	188577	NA	NA	LOAD	30820047	TRUE	63926	21982	41944
rs2293889	G	T	G	T	0.0312	0.0254	0.5871	0.576	FALSE	FALSE	FALSE	dgdS7D	8	116599199	0.0145	1.75172	0.0785	Kunkle2019load	TRUE	reported	NA	NA	NA	NA	NA	NA	NA	8	116599199	0.0035	8.914285714285713	4.2709999999999995e-17	Willer2013hdl	TRUE	reported	0SZzyA	2	TRUE	5e-8	7.553529480882588e-4	1	TRUE	High-density lipoproteins	24097068	FALSE	188577	NA	NA	LOAD	30820047	TRUE	63926	21982	41944
rs2454722	G	A	G	A	0.0351	-0.0287	0.1451	0.1947	FALSE	FALSE	FALSE	dgdS7D	12	123171218	0.0182	-1.57692	0.1148	Kunkle2019load	TRUE	reported	NA	NA	NA	NA	NA	NA	NA	12	123171218	0.0044	7.977272727272727	3.308e-14	Willer2013hdl	TRUE	reported	0SZzyA	2	TRUE	5e-8	7.146302101362198e-4	1	TRUE	High-density lipoproteins	24097068	FALSE	188577	NA	NA	LOAD	30820047	TRUE	63926	21982	41944
rs2602836	G	A	G	A	-0.0192	0.0161	0.5726	0.5704	FALSE	FALSE	FALSE	dgdS7D	4	100014805	0.0146	1.10274	0.2698	Kunkle2019load	TRUE	reported	NA	NA	NA	NA	NA	NA	NA	4	100014805	0.0034	-5.64706	4.963999999999999e-8	Willer2013hdl	TRUE	reported	0SZzyA	2	TRUE	5e-8	2.2438740720183743e-4	1	TRUE	High-density lipoproteins	24097068	FALSE	188577	NA	NA	LOAD	30820047	TRUE	63926	21982	41944
rs2606736	T	C	T	C	-0.0246	-0.016	0.6055	0.6227	FALSE	FALSE	FALSE	dgdS7D	3	11400249	0.0147	-1.08843537414966	0.2747	Kunkle2019load	TRUE	reported	NA	NA	NA	NA	NA	NA	NA	3	11400249	0.0043	-5.72093	4.7989999999999995e-8	Willer2013hdl	TRUE	reported	0SZzyA	2	TRUE	5e-8	3.0847596385531945e-4	1	TRUE	High-density lipoproteins	24097068	FALSE	188577	NA	NA	LOAD	30820047	TRUE	63926	21982	41944
rs2642438	G	A	G	A	0.0303	0.0154	0.7454	0.7084	FALSE	FALSE	FALSE	dgdS7D	1	220970028	0.0165	0.933333	0.3482	Kunkle2019load	TRUE	reported	NA	NA	NA	NA	NA	NA	NA	1	220970028	0.0039	7.76923076923077	7.781e-14	Willer2013hdl	TRUE	reported	0SZzyA	2	TRUE	5e-8	3.0006509853577814e-4	1	TRUE	High-density lipoproteins	24097068	FALSE	188577	NA	NA	LOAD	30820047	TRUE	63926	21982	41944
rs2925979	C	T	C	T	0.0351	0.0067	0.7045	0.7093	FALSE	FALSE	FALSE	dgdS7D	16	81534790	0.0157	0.426752	0.6711	Kunkle2019load	TRUE	reported	NA	NA	NA	NA	NA	NA	NA	16	81534790	0.0037	9.486486486486486	1.321e-19	Willer2013hdl	TRUE	reported	0SZzyA	2	TRUE	5e-8	7.904718083141228e-5	1	TRUE	High-density lipoproteins	24097068	FALSE	188577	NA	NA	LOAD	30820047	TRUE	63926	21982	41944
rs3741414	T	C	T	C	0.0296	1e-4	0.1913	0.2278	FALSE	FALSE	FALSE	dgdS7D	12	57844049	0.0173	0.005780346820809249	0.9966	Kunkle2019load	TRUE	reported	NA	NA	NA	NA	NA	NA	NA	12	57844049	0.004	7.4	6.095e-14	Willer2013hdl	TRUE	reported	0SZzyA	2	TRUE	5e-8	3.6023469813341772e-6	1	TRUE	High-density lipoproteins	24097068	FALSE	188577	NA	NA	LOAD	30820047	TRUE	63926	21982	41944
rs3822072	A	G	A	G	-0.0251	0.0065	0.4881	0.469	FALSE	FALSE	FALSE	dgdS7D	4	89741269	0.0143	0.45454545454545453	0.6499	Kunkle2019load	TRUE	reported	NA	NA	NA	NA	NA	NA	NA	4	89741269	0.0034	-7.38235	4.058e-12	Willer2013hdl	TRUE	reported	0SZzyA	2	TRUE	5e-8	2.5066322879735976e-5	1	TRUE	High-density lipoproteins	24097068	FALSE	188577	NA	NA	LOAD	30820047	TRUE	63926	21982	41944
rs3847502	A	C	A	C	0.048	9e-4	0.314	0.3021	FALSE	FALSE	FALSE	dgdS7D	11	47333685	0.0155	0.058064516129032254	0.9554	Kunkle2019load	TRUE	reported	NA	NA	NA	NA	NA	NA	NA	11	47333685	0.0036	13.333333333333334	3.306e-38	Willer2013hdl	TRUE	reported	0SZzyA	2	TRUE	5e-8	1.4892898795736597e-5	1	TRUE	High-density lipoproteins	24097068	FALSE	188577	NA	NA	LOAD	30820047	TRUE	63926	21982	41944
rs3861397	G	A	G	A	-0.024	0.0103	0.3417	0.3285	FALSE	FALSE	FALSE	dgdS7D	6	139828916	0.0154	0.668831	0.5045	Kunkle2019load	TRUE	reported	NA	NA	NA	NA	NA	NA	NA	6	139828916	0.0036	-6.66667	8.401e-11	Willer2013hdl	TRUE	reported	0SZzyA	2	TRUE	5e-8	7.89018803510086e-5	1	TRUE	High-density lipoproteins	24097068	FALSE	188577	NA	NA	LOAD	30820047	TRUE	63926	21982	41944
rs4142995	T	G	T	G	-0.0263	-0.0093	0.3839	0.4087	FALSE	FALSE	FALSE	dgdS7D	7	17919258	0.0145	-0.6413793103448275	0.5209	Kunkle2019load	TRUE	reported	NA	NA	NA	NA	NA	NA	NA	7	17919258	0.0037	-7.10811	9.365e-12	Willer2013hdl	TRUE	reported	0SZzyA	2	TRUE	5e-8	1.1981028642957196e-4	1	TRUE	High-density lipoproteins	24097068	FALSE	188577	NA	NA	LOAD	30820047	TRUE	63926	21982	41944
rs4148005	G	T	G	T	-0.0283	0.0033	0.2995	0.3242	FALSE	FALSE	FALSE	dgdS7D	17	66882466	0.0151	0.218543	0.8248	Kunkle2019load	TRUE	reported	NA	NA	NA	NA	NA	NA	NA	17	66882466	0.0036	-7.86111	5.743e-14	Willer2013hdl	TRUE	reported	0SZzyA	2	TRUE	5e-8	2.553433074569964e-6	1	TRUE	High-density lipoproteins	24097068	FALSE	188577	NA	NA	LOAD	30820047	TRUE	63926	21982	41944
rs4240624	A	G	A	G	0.0818	-0.0266	0.9248	0.9161	FALSE	FALSE	FALSE	dgdS7D	8	9184231	0.0256	-1.0390625	0.2984	Kunkle2019load	TRUE	reported	NA	NA	NA	NA	NA	NA	NA	8	9184231	0.0058	14.10344827586207	1.3229999999999999e-45	Willer2013hdl	TRUE	reported	0SZzyA	2	TRUE	5e-8	4.8417485227828427e-4	1	TRUE	High-density lipoproteins	24097068	FALSE	188577	NA	NA	LOAD	30820047	TRUE	63926	21982	41944
rs424346	T	C	T	C	0.0679	-0.0789	0.04881	0.0339	FALSE	FALSE	FALSE	dgdS7D	15	59010962	0.0404	-1.952970297029703	0.050710000000000005	Kunkle2019load	TRUE	reported	NA	NA	NA	NA	NA	NA	NA	15	59010962	0.0113	6.008849557522124	4.8399999999999997e-8	Willer2013hdl	TRUE	reported	0SZzyA	2	TRUE	5e-8	0.005643751519257696	1	TRUE	High-density lipoproteins	24097068	FALSE	188577	NA	NA	LOAD	30820047	TRUE	63926	21982	41944
rs4379922	C	T	C	T	0.0247	-0.0153	0.3496	0.3675	FALSE	FALSE	FALSE	dgdS7D	12	125351116	0.0152	-1.00658	0.3152	Kunkle2019load	TRUE	reported	NA	NA	NA	NA	NA	NA	NA	12	125351116	0.0036	6.861111111111112	9.559e-12	Willer2013hdl	TRUE	reported	0SZzyA	2	TRUE	5e-8	1.922023383984899e-4	1	TRUE	High-density lipoproteins	24097068	FALSE	188577	NA	NA	LOAD	30820047	TRUE	63926	21982	41944
rs4465830	G	A	G	A	-0.0597	0.0089	0.2018	0.1884	FALSE	FALSE	FALSE	dgdS7D	20	44585420	0.0182	0.489011	0.6261	Kunkle2019load	TRUE	reported	NA	NA	NA	NA	NA	NA	NA	20	44585420	0.0044	-13.5682	5.174999999999999e-40	Willer2013hdl	TRUE	reported	0SZzyA	2	TRUE	5e-8	2.8954881974577313e-5	1	TRUE	High-density lipoproteins	24097068	FALSE	188577	NA	NA	LOAD	30820047	TRUE	63926	21982	41944
rs4650994	A	G	A	G	-0.021	0.0129	0.4828	0.521	FALSE	FALSE	FALSE	dgdS7D	1	178515312	0.0142	0.908450704225352	0.3626	Kunkle2019load	TRUE	reported	NA	NA	NA	NA	NA	NA	NA	1	178515312	0.0034	-6.17647	6.696e-9	Willer2013hdl	TRUE	reported	0SZzyA	2	TRUE	5e-8	1.3619264321724977e-4	1	TRUE	High-density lipoproteins	24097068	FALSE	188577	NA	NA	LOAD	30820047	TRUE	63926	21982	41944
rs4660293	G	A	G	A	-0.0353	0.0149	0.2361	0.2355	FALSE	FALSE	FALSE	dgdS7D	1	40028180	0.0167	0.892216	0.3717	Kunkle2019load	TRUE	reported	NA	NA	NA	NA	NA	NA	NA	1	40028180	0.004	-8.825	2.863e-18	Willer2013hdl	TRUE	reported	0SZzyA	2	TRUE	5e-8	1.6525793447289068e-4	1	TRUE	High-density lipoproteins	24097068	FALSE	188577	NA	NA	LOAD	30820047	TRUE	63926	21982	41944
rs4846914	A	G	A	G	0.0479	0.0049	0.5844	0.6042	FALSE	FALSE	FALSE	dgdS7D	1	230295691	0.015	0.32666666666666666	0.7448	Kunkle2019load	TRUE	reported	NA	NA	NA	NA	NA	NA	NA	1	230295691	0.0034	14.088235294117647	3.513e-41	Willer2013hdl	TRUE	reported	0SZzyA	2	TRUE	5e-8	6.274304469654619e-5	1	TRUE	High-density lipoproteins	24097068	FALSE	188577	NA	NA	LOAD	30820047	TRUE	63926	21982	41944
rs4917014	G	T	G	T	0.0222	0.0367	0.3404	0.3312	FALSE	FALSE	FALSE	dgdS7D	7	50305863	0.0151	2.43046	0.01484	Kunkle2019load	TRUE	reported	NA	NA	NA	NA	NA	NA	NA	7	50305863	0.0036	6.166666666666667	1.026e-8	Willer2013hdl	TRUE	reported	0SZzyA	2	TRUE	5e-8	0.0014569596639583192	1	TRUE	High-density lipoproteins	24097068	FALSE	188577	NA	NA	LOAD	30820047	TRUE	63926	21982	41944
rs492571	C	T	C	T	-0.0663	0.0071	0.04222	0.0488	FALSE	FALSE	FALSE	dgdS7D	15	44211273	0.0336	0.21131	0.8319	Kunkle2019load	TRUE	reported	NA	NA	NA	NA	NA	NA	NA	15	44211273	0.009000000000000001	-7.36667	1.2649999999999998e-12	Willer2013hdl	TRUE	reported	0SZzyA	2	TRUE	5e-8	9.677657259980036e-6	1	TRUE	High-density lipoproteins	24097068	FALSE	188577	NA	NA	LOAD	30820047	TRUE	63926	21982	41944
rs4939883	C	T	C	T	0.0799	-0.0046	0.8193	0.8347	FALSE	FALSE	FALSE	dgdS7D	18	47167214	0.0192	-0.239583	0.8103	Kunkle2019load	TRUE	reported	NA	NA	NA	NA	NA	NA	NA	18	47167214	0.0045	17.755555555555556	1.7959999999999997e-66	Willer2013hdl	TRUE	reported	0SZzyA	2	TRUE	5e-8	5.589027215089078e-8	1	TRUE	High-density lipoproteins	24097068	FALSE	188577	NA	NA	LOAD	30820047	TRUE	63926	21982	41944
rs4969178	G	A	G	A	0.0263	0.0072	0.6266	0.6057	FALSE	FALSE	FALSE	dgdS7D	17	76388202	0.0146	0.493151	0.6246	Kunkle2019load	TRUE	reported	NA	NA	NA	NA	NA	NA	NA	17	76388202	0.0035	7.514285714285714	1.5319999999999997e-12	Willer2013hdl	TRUE	reported	0SZzyA	2	TRUE	5e-8	7.804636499460484e-5	1	TRUE	High-density lipoproteins	24097068	FALSE	188577	NA	NA	LOAD	30820047	TRUE	63926	21982	41944
rs4983559	A	G	A	G	-0.0197	0.0213	0.6227	0.6086	FALSE	FALSE	FALSE	dgdS7D	14	105277209	0.0148	1.439189189189189	0.1489	Kunkle2019load	TRUE	reported	NA	NA	NA	NA	NA	NA	NA	14	105277209	0.0036	-5.47222	9.565e-9	Willer2013hdl	TRUE	reported	0SZzyA	2	TRUE	5e-8	4.0661080048800895e-4	1	TRUE	High-density lipoproteins	24097068	FALSE	188577	NA	NA	LOAD	30820047	TRUE	63926	21982	41944
rs499974	A	C	A	C	-0.0263	-0.0163	0.1755	0.169	FALSE	FALSE	FALSE	dgdS7D	11	75455021	0.0188	-0.8670212765957446	0.3879	Kunkle2019load	TRUE	reported	NA	NA	NA	NA	NA	NA	NA	11	75455021	0.0044	-5.97727	1.1200000000000001e-8	Willer2013hdl	TRUE	reported	0SZzyA	2	TRUE	5e-8	3.22001590275454e-4	1	TRUE	High-density lipoproteins	24097068	FALSE	188577	NA	NA	LOAD	30820047	TRUE	63926	21982	41944
rs6031587	T	C	T	C	-0.0488	0.0159	0.0686	0.0729	FALSE	FALSE	FALSE	dgdS7D	20	43038249	0.0291	0.5463917525773196	0.5845	Kunkle2019load	TRUE	reported	NA	NA	NA	NA	NA	NA	NA	20	43038249	0.0074	-6.59459	1.9189999999999997e-9	Willer2013hdl	TRUE	reported	0SZzyA	2	TRUE	5e-8	1.6917642224086515e-4	1	TRUE	High-density lipoproteins	24097068	FALSE	188577	NA	NA	LOAD	30820047	TRUE	63926	21982	41944
rs633695	G	A	G	A	0.0885	0.0029	0.285	0.2941	FALSE	FALSE	FALSE	dgdS7D	15	58725839	0.0156	0.185897	0.8539	Kunkle2019load	TRUE	reported	NA	NA	NA	NA	NA	NA	NA	15	58725839	0.0054	16.388888888888886	7.82e-58	Willer2013hdl	TRUE	reported	0SZzyA	2	TRUE	5e-8	7.541103179026062e-5	1	TRUE	High-density lipoproteins	24097068	FALSE	188577	NA	NA	LOAD	30820047	TRUE	63926	21982	41944
rs6450176	A	G	A	G	-0.0254	0.0036	0.2784	0.2574	FALSE	FALSE	FALSE	dgdS7D	5	53298025	0.0163	0.22085889570552147	0.8265	Kunkle2019load	TRUE	reported	NA	NA	NA	NA	NA	NA	NA	5	53298025	0.0039	-6.51282	6.875000000000001e-10	Willer2013hdl	TRUE	reported	0SZzyA	2	TRUE	5e-8	4.2946485587396754e-6	1	TRUE	High-density lipoproteins	24097068	FALSE	188577	NA	NA	LOAD	30820047	TRUE	63926	21982	41944
rs6567160	C	T	C	T	-0.0257	-0.0334	0.2309	0.234	FALSE	FALSE	FALSE	dgdS7D	18	57829135	0.0169	-1.97633	0.04773	Kunkle2019load	TRUE	reported	NA	NA	NA	NA	NA	NA	NA	18	57829135	0.0041	-6.26829	2.918e-9	Willer2013hdl	TRUE	reported	0SZzyA	2	TRUE	5e-8	0.0012305766793034047	1	TRUE	High-density lipoproteins	24097068	FALSE	188577	NA	NA	LOAD	30820047	TRUE	63926	21982	41944
rs676210	A	G	A	G	0.066	-0.0361	0.2309	0.214	FALSE	FALSE	FALSE	dgdS7D	2	21231524	0.0173	-2.086705202312139	0.03692	Kunkle2019load	TRUE	reported	NA	NA	NA	NA	NA	NA	NA	2	21231524	0.004	16.5	2.3449999999999997e-54	Willer2013hdl	TRUE	reported	0SZzyA	2	TRUE	5e-8	0.001079303898566381	1	TRUE	High-density lipoproteins	24097068	FALSE	188577	NA	NA	LOAD	30820047	TRUE	63926	21982	41944
rs6805251	C	T	C	T	-0.02	0.015	0.6187	0.605	FALSE	FALSE	FALSE	dgdS7D	3	119560606	0.0145	1.03448	0.3009	Kunkle2019load	TRUE	reported	NA	NA	NA	NA	NA	NA	NA	3	119560606	0.0035	-5.71429	1.3319999999999998e-8	Willer2013hdl	TRUE	reported	0SZzyA	2	TRUE	5e-8	1.9131982406567062e-4	1	TRUE	High-density lipoproteins	24097068	FALSE	188577	NA	NA	LOAD	30820047	TRUE	63926	21982	41944
rs686030	A	C	A	C	0.055	-0.0179	0.8588	0.8556	FALSE	FALSE	FALSE	dgdS7D	9	15304782	0.0214	-0.8364485981308412	0.40399999999999997	Kunkle2019load	TRUE	reported	NA	NA	NA	NA	NA	NA	NA	9	15304782	0.0049	11.224489795918368	4.292e-27	Willer2013hdl	TRUE	reported	0SZzyA	2	TRUE	5e-8	2.168621487397071e-4	1	TRUE	High-density lipoproteins	24097068	FALSE	188577	NA	NA	LOAD	30820047	TRUE	63926	21982	41944
rs687339	T	C	T	C	-0.0316	-0.0342	0.7665	0.7673	FALSE	FALSE	FALSE	dgdS7D	3	135932359	0.0169	-2.0236686390532546	0.04305	Kunkle2019load	TRUE	reported	NA	NA	NA	NA	NA	NA	NA	3	135932359	0.0042	-7.52381	7.108e-13	Willer2013hdl	TRUE	reported	0SZzyA	2	TRUE	5e-8	0.0013182263763431503	1	TRUE	High-density lipoproteins	24097068	FALSE	188577	NA	NA	LOAD	30820047	TRUE	63926	21982	41944
rs702485	G	A	G	A	0.0243	-0.0399	0.4499	0.4425	FALSE	FALSE	FALSE	dgdS7D	7	6449272	0.0143	-2.79021	0.005413	Kunkle2019load	TRUE	reported	NA	NA	NA	NA	NA	NA	NA	7	6449272	0.0034	7.147058823529412	6.450000000000001e-12	Willer2013hdl	TRUE	reported	0SZzyA	2	TRUE	5e-8	0.0014902801980064787	0.6525	TRUE	High-density lipoproteins	24097068	FALSE	188577	NA	NA	LOAD	30820047	TRUE	63926	21982	41944
rs7306660	A	G	A	G	-0.0345	-0.0108	0.3694	0.3631	FALSE	FALSE	FALSE	dgdS7D	12	125327384	0.0151	-0.7152317880794702	0.4735	Kunkle2019load	TRUE	reported	NA	NA	NA	NA	NA	NA	NA	12	125327384	0.0036	-9.58333	3.3409999999999997e-19	Willer2013hdl	TRUE	reported	0SZzyA	2	TRUE	5e-8	1.6876294011142337e-4	1	TRUE	High-density lipoproteins	24097068	FALSE	188577	NA	NA	LOAD	30820047	TRUE	63926	21982	41944
rs731839	A	G	A	G	0.022000000000000002	-0.0108	0.6583	0.6597	FALSE	FALSE	FALSE	dgdS7D	19	33899065	0.0152	-0.7105263157894737	0.4794	Kunkle2019load	TRUE	reported	NA	NA	NA	NA	NA	NA	NA	19	33899065	0.0037	5.9459459459459465	3.441e-9	Willer2013hdl	TRUE	reported	0SZzyA	2	TRUE	5e-8	9.026865105671915e-5	1	TRUE	High-density lipoproteins	24097068	FALSE	188577	NA	NA	LOAD	30820047	TRUE	63926	21982	41944
rs737337	C	T	C	T	-0.0565	0.021	0.0686	0.0793	FALSE	FALSE	FALSE	dgdS7D	19	11347493	0.0269	0.780669	0.4346	Kunkle2019load	TRUE	reported	NA	NA	NA	NA	NA	NA	NA	19	11347493	0.0061	-9.2623	4.5639999999999994e-17	Willer2013hdl	TRUE	reported	0SZzyA	2	TRUE	5e-8	3.1349555463740686e-4	1	TRUE	High-density lipoproteins	24097068	FALSE	188577	NA	NA	LOAD	30820047	TRUE	63926	21982	41944
rs7607980	C	T	C	T	0.0447	0.0039	0.1491	0.129	FALSE	FALSE	FALSE	dgdS7D	2	165551201	0.0213	0.183099	0.8555	Kunkle2019load	TRUE	reported	NA	NA	NA	NA	NA	NA	NA	2	165551201	0.0052	8.596153846153847	1.807e-15	Willer2013hdl	TRUE	reported	0SZzyA	2	TRUE	5e-8	4.419105049964627e-5	1	TRUE	High-density lipoproteins	24097068	FALSE	188577	NA	NA	LOAD	30820047	TRUE	63926	21982	41944
rs838876	G	A	G	A	-0.0493	0.0041	0.6741	0.6753	FALSE	FALSE	FALSE	dgdS7D	12	125259888	0.0156	0.262821	0.7955	Kunkle2019load	TRUE	reported	NA	NA	NA	NA	NA	NA	NA	12	125259888	0.0039	-12.641	7.325e-33	Willer2013hdl	TRUE	reported	0SZzyA	2	TRUE	5e-8	1.2936668342901604e-6	1	TRUE	High-density lipoproteins	24097068	FALSE	188577	NA	NA	LOAD	30820047	TRUE	63926	21982	41944
rs931992	T	G	T	G	0.034	0.0183	0.6755	0.6629	FALSE	FALSE	FALSE	dgdS7D	17	37821435	0.015	1.22	0.2229	Kunkle2019load	TRUE	reported	NA	NA	NA	NA	NA	NA	NA	17	37821435	0.0036	9.444444444444445	5.447e-20	Willer2013hdl	TRUE	reported	0SZzyA	2	TRUE	5e-8	4.210316597838083e-4	1	TRUE	High-density lipoproteins	24097068	FALSE	188577	NA	NA	LOAD	30820047	TRUE	63926	21982	41944
rs9457931	G	A	G	A	-0.0552	0.0546	0.0686	0.0606	FALSE	FALSE	FALSE	dgdS7D	6	160929904	0.0304	1.79605	0.07268	Kunkle2019load	TRUE	reported	NA	NA	NA	NA	NA	NA	NA	6	160929904	0.0073	-7.56164	7.297e-13	Willer2013hdl	TRUE	reported	0SZzyA	2	TRUE	5e-8	0.0026550233551656402	1	TRUE	High-density lipoproteins	24097068	FALSE	188577	NA	NA	LOAD	30820047	TRUE	63926	21982	41944
rs970548	C	A	C	A	0.0258	0.0077	0.277	0.2485	FALSE	FALSE	FALSE	dgdS7D	10	46013277	0.0164	0.469512	0.6375	Kunkle2019load	TRUE	reported	NA	NA	NA	NA	NA	NA	NA	10	46013277	0.0039	6.615384615384616	1.7059999999999998e-10	Willer2013hdl	TRUE	reported	0SZzyA	2	TRUE	5e-8	8.640384249518595e-5	1	TRUE	High-density lipoproteins	24097068	FALSE	188577	NA	NA	LOAD	30820047	TRUE	63926	21982	41944
rs998584	A	C	A	C	-0.026	-0.0172	0.5145	0.4888	FALSE	FALSE	FALSE	dgdS7D	6	43757896	0.0154	-1.1168831168831168	0.2647	Kunkle2019load	TRUE	reported	NA	NA	NA	NA	NA	NA	NA	6	43757896	0.0038	-6.84211	2.269e-11	Willer2013hdl	TRUE	reported	0SZzyA	2	TRUE	5e-8	3.555183484547584e-4	1	TRUE	High-density lipoproteins	24097068	FALSE	188577	NA	NA	LOAD	30820047	TRUE	63926	21982	41944
rs9989419	G	A	G	A	0.1473	0	0.595	0.6052	FALSE	FALSE	FALSE	dgdS7D	16	56985139	0.0146	0	0.998	Kunkle2019load	TRUE	reported	NA	NA	NA	NA	NA	NA	NA	16	56985139	0.0036	40.916666666666664	1e-200	Willer2013hdl	TRUE	reported	0SZzyA	2	TRUE	5e-8	1.1185754491943763e-4	1	TRUE	High-density lipoproteins	24097068	FALSE	188577	NA	NA	LOAD	30820047	TRUE	63926	21982	41944
rs10019888	G	A	G	A	-0.027	0.0102	0.1636	0.173	FALSE	FALSE	FALSE	nFY1Cz	4	26062990	0.0191	0.534031	0.5927	Kunkle2019load	TRUE	reported	NA	NA	NA	NA	NA	NA	NA	4	26062990	0.0046	-5.86957	4.901e-8	Willer2013hdl	TRUE	reported	6ym6S1	2	TRUE	5e-6	8.714797497138074e-5	1	TRUE	High-density lipoproteins	24097068	FALSE	188577	NA	NA	LOAD	30820047	TRUE	63926	21982	41944
rs10087900	A	G	A	G	-0.0231	0.0114	0.4393	0.4458	FALSE	FALSE	FALSE	nFY1Cz	8	144303418	0.0147	0.7755102040816327	0.4374	Kunkle2019load	TRUE	reported	NA	NA	NA	NA	NA	NA	NA	8	144303418	0.0036	-6.41667	2.174e-9	Willer2013hdl	TRUE	reported	6ym6S1	2	TRUE	5e-6	1.1395373352711223e-4	1	TRUE	High-density lipoproteins	24097068	FALSE	188577	NA	NA	LOAD	30820047	TRUE	63926	21982	41944
rs10093930	A	C	A	C	0.0194	0.0011	0.6926	0.6812	FALSE	FALSE	FALSE	nFY1Cz	8	3650502	0.0155	0.07096774193548387	0.941	Kunkle2019load	TRUE	reported	NA	NA	NA	NA	NA	NA	NA	8	3650502	0.0036	5.388888888888889	3.5369999999999998e-6	Willer2013hdl	TRUE	reported	6ym6S1	2	TRUE	5e-6	3.0419180292637243e-6	1	TRUE	High-density lipoproteins	24097068	FALSE	188577	NA	NA	LOAD	30820047	TRUE	63926	21982	41944
rs102275	C	T	C	T	-0.0391	-0.0086	0.372	0.3397	FALSE	FALSE	FALSE	nFY1Cz	11	61557803	0.015	-0.573333	0.5665	Kunkle2019load	TRUE	reported	NA	NA	NA	NA	NA	NA	NA	11	61557803	0.0035	-11.1714	6.4039999999999995e-28	Willer2013hdl	TRUE	reported	6ym6S1	2	TRUE	5e-6	9.972665551525967e-5	1	TRUE	High-density lipoproteins	24097068	FALSE	188577	NA	NA	LOAD	30820047	TRUE	63926	21982	41944
rs1027087	A	T	A	T	-0.0208	0.0043	0.2348	0.2459	FALSE	TRUE	FALSE	nFY1Cz	12	26470850	0.0164	0.26219512195121947	0.7924	Kunkle2019load	TRUE	reported	NA	NA	NA	NA	NA	NA	NA	12	26470850	0.004	-5.2	3.017e-6	Willer2013hdl	TRUE	reported	6ym6S1	2	TRUE	5e-6	1.3117334652890165e-5	1	TRUE	High-density lipoproteins	24097068	FALSE	188577	NA	NA	LOAD	30820047	TRUE	63926	21982	41944
rs103294	T	C	T	C	0.0523	0.0289	0.186	0.1926	FALSE	FALSE	FALSE	nFY1Cz	19	54797848	0.0183	1.5792349726775956	0.1134	Kunkle2019load	TRUE	reported	NA	NA	NA	NA	NA	NA	NA	19	54797848	0.0044	11.886363636363635	3.9949999999999995e-30	Willer2013hdl	TRUE	reported	6ym6S1	2	TRUE	5e-6	9.599958989713298e-4	1	TRUE	High-density lipoproteins	24097068	FALSE	188577	NA	NA	LOAD	30820047	TRUE	63926	21982	41944
rs10460587	T	C	T	C	0.0245	-0.0065	0.5488	0.5524	FALSE	FALSE	FALSE	nFY1Cz	2	85555478	0.0144	-0.4513888888888889	0.6524	Kunkle2019load	TRUE	reported	NA	NA	NA	NA	NA	NA	NA	2	85555478	0.0048	5.104166666666667	4.638e-7	Willer2013hdl	TRUE	reported	6ym6S1	2	TRUE	5e-6	3.2659262628638496e-5	1	TRUE	High-density lipoproteins	24097068	FALSE	188577	NA	NA	LOAD	30820047	TRUE	63926	21982	41944
rs10468017	T	C	T	C	0.1179	-0.0356	0.2757	0.2826	FALSE	FALSE	FALSE	nFY1Cz	15	58678512	0.0159	-2.238993710691824	0.025419999999999998	Kunkle2019load	TRUE	reported	NA	NA	NA	NA	NA	NA	NA	15	58678512	0.0038	31.026315789473685	1.2099999999999997e-188	Willer2013hdl	TRUE	reported	6ym6S1	2	TRUE	5e-6	0.0011820949535867663	1	TRUE	High-density lipoproteins	24097068	FALSE	188577	NA	NA	LOAD	30820047	TRUE	63926	21982	41944
rs1047891	A	C	A	C	-0.0269	-0.0141	0.3021	0.3259	FALSE	FALSE	FALSE	nFY1Cz	2	211540507	0.016	-0.88125	0.3791	Kunkle2019load	TRUE	reported	NA	NA	NA	NA	NA	NA	NA	2	211540507	0.0039	-6.89744	8.73e-10	Willer2013hdl	TRUE	reported	6ym6S1	2	TRUE	5e-6	2.2643923666296122e-4	1	TRUE	High-density lipoproteins	24097068	FALSE	188577	NA	NA	LOAD	30820047	TRUE	63926	21982	41944
rs10761771	C	T	C	T	0.0198	-0.0093	0.467	0.4885	FALSE	FALSE	FALSE	nFY1Cz	10	65230164	0.0142	-0.65493	0.5133	Kunkle2019load	TRUE	reported	NA	NA	NA	NA	NA	NA	NA	10	65230164	0.0034	5.8235294117647065	4.120000000000001e-9	Willer2013hdl	TRUE	reported	6ym6S1	2	TRUE	5e-6	7.517556628489998e-5	1	TRUE	High-density lipoproteins	24097068	FALSE	188577	NA	NA	LOAD	30820047	TRUE	63926	21982	41944
rs10808546	T	C	T	C	0.0409	-0.0134	0.4459	0.4403	FALSE	FALSE	FALSE	nFY1Cz	8	126495818	0.0144	-0.9305555555555556	0.3516	Kunkle2019load	TRUE	reported	NA	NA	NA	NA	NA	NA	NA	8	126495818	0.0034	12.029411764705882	4.106e-30	Willer2013hdl	TRUE	reported	6ym6S1	2	TRUE	5e-6	1.4857706255413768e-4	1	TRUE	High-density lipoproteins	24097068	FALSE	188577	NA	NA	LOAD	30820047	TRUE	63926	21982	41944
rs10900522	C	T	C	T	-0.0214	0.0257	0.252	0.2276	FALSE	FALSE	FALSE	nFY1Cz	1	205684067	0.0169	1.52071	0.1296	Kunkle2019load	TRUE	reported	NA	NA	NA	NA	NA	NA	NA	1	205684067	0.004	-5.35	1.221e-6	Willer2013hdl	TRUE	reported	6ym6S1	2	TRUE	5e-6	6.275292893726594e-4	1	TRUE	High-density lipoproteins	24097068	FALSE	188577	NA	NA	LOAD	30820047	TRUE	63926	21982	41944
rs10928512	T	G	T	G	-0.0164	-0.0517	0.4921	0.5369	FALSE	FALSE	FALSE	nFY1Cz	2	135451302	0.0147	-3.5170068027210886	4.423e-4	Kunkle2019load	TRUE	reported	NA	NA	NA	NA	NA	NA	NA	2	135451302	0.0035	-4.68571	3.645e-6	Willer2013hdl	TRUE	reported	6ym6S1	2	TRUE	5e-6	0.0027387772133669708	0.0504	TRUE	High-density lipoproteins	24097068	FALSE	188577	NA	NA	LOAD	30820047	TRUE	63926	21982	41944
rs11045163	G	A	G	A	0.0217	0.0066	0.4063	0.4249	FALSE	FALSE	FALSE	nFY1Cz	12	20463526	0.0148	0.445946	0.6538	Kunkle2019load	TRUE	reported	NA	NA	NA	NA	NA	NA	NA	12	20463526	0.0035	6.2	3.196e-9	Willer2013hdl	TRUE	reported	6ym6S1	2	TRUE	5e-6	5.385293589241927e-5	1	TRUE	High-density lipoproteins	24097068	FALSE	188577	NA	NA	LOAD	30820047	TRUE	63926	21982	41944
rs11065987	G	A	G	A	-0.0222	-0.0057	0.4222	0.44	FALSE	FALSE	FALSE	nFY1Cz	12	112072424	0.0146	-0.390411	0.6979	Kunkle2019load	TRUE	reported	NA	NA	NA	NA	NA	NA	NA	12	112072424	0.0035	-6.34286	1.225e-9	Willer2013hdl	TRUE	reported	6ym6S1	2	TRUE	5e-6	4.1650875021158344e-5	1	TRUE	High-density lipoproteins	24097068	FALSE	188577	NA	NA	LOAD	30820047	TRUE	63926	21982	41944
rs112006356	T	C	T	C	0.0855	-0.1011	0.01451	0.0123	FALSE	FALSE	FALSE	nFY1Cz	3	12281202	0.0812	-1.2450738916256159	0.2132	Kunkle2019load	TRUE	reported	NA	NA	NA	NA	NA	NA	NA	3	12281202	0.0165	5.181818181818182	1.605e-6	Willer2013hdl	TRUE	reported	6ym6S1	2	TRUE	5e-6	0.00968897310527302	1	TRUE	High-density lipoproteins	24097068	FALSE	188577	NA	NA	LOAD	30820047	TRUE	63926	21982	41944
rs11765979	C	A	C	A	0.0412	-0.0069	0.4578	0.475	FALSE	FALSE	FALSE	nFY1Cz	7	130445877	0.0146	-0.472603	0.6377	Kunkle2019load	TRUE	reported	NA	NA	NA	NA	NA	NA	NA	7	130445877	0.0048	8.583333333333334	3.111e-17	Willer2013hdl	TRUE	reported	6ym6S1	2	TRUE	5e-6	3.13979063923744e-5	1	TRUE	High-density lipoproteins	24097068	FALSE	188577	NA	NA	LOAD	30820047	TRUE	63926	21982	41944
rs11789603	T	C	T	C	0.06	-2e-4	0.08971	0.1056	FALSE	FALSE	FALSE	nFY1Cz	9	107647019	0.0232	-0.008620689655172415	0.9923	Kunkle2019load	TRUE	reported	NA	NA	NA	NA	NA	NA	NA	9	107647019	0.006	10	3.695e-21	Willer2013hdl	TRUE	reported	6ym6S1	2	TRUE	5e-6	3.229706289416394e-6	1	TRUE	High-density lipoproteins	24097068	FALSE	188577	NA	NA	LOAD	30820047	TRUE	63926	21982	41944
rs11865578	A	G	A	G	0.0244	-0.0805	0.1174	0.1334	FALSE	FALSE	FALSE	nFY1Cz	16	19871982	0.021	-3.833333333333333	1.298e-4	Kunkle2019load	TRUE	reported	NA	NA	NA	NA	NA	NA	NA	16	19871982	0.0051	4.784313725490196	2.391e-6	Willer2013hdl	TRUE	reported	6ym6S1	2	TRUE	5e-6	0.006375565300516083	<0.0126	FALSE	High-density lipoproteins	24097068	FALSE	188577	NA	NA	LOAD	30820047	TRUE	63926	21982	41944
rs12133576	G	A	G	A	-0.0243	0.0273	0.6451	0.6415	FALSE	FALSE	FALSE	nFY1Cz	1	93816400	0.0149	1.83221	0.06807	Kunkle2019load	TRUE	reported	NA	NA	NA	NA	NA	NA	NA	1	93816400	0.0035	-6.94286	6.15e-11	Willer2013hdl	TRUE	reported	6ym6S1	2	TRUE	5e-6	7.074565744648808e-4	1	TRUE	High-density lipoproteins	24097068	FALSE	188577	NA	NA	LOAD	30820047	TRUE	63926	21982	41944
rs12145743	G	T	G	T	0.0203	0.0243	0.3311	0.3474	FALSE	FALSE	FALSE	nFY1Cz	1	156700651	0.015	1.62	0.1045	Kunkle2019load	TRUE	reported	NA	NA	NA	NA	NA	NA	NA	1	156700651	0.0036	5.638888888888888	1.803e-8	Willer2013hdl	TRUE	reported	6ym6S1	2	TRUE	5e-6	6.267397903545245e-4	1	TRUE	High-density lipoproteins	24097068	FALSE	188577	NA	NA	LOAD	30820047	TRUE	63926	21982	41944
rs12286037	T	C	T	C	-0.1052	-0.0318	0.06069	0.0679	FALSE	FALSE	FALSE	nFY1Cz	11	116652207	0.0284	-1.119718309859155	0.264	Kunkle2019load	TRUE	reported	NA	NA	NA	NA	NA	NA	NA	11	116652207	0.006999999999999999	-15.0286	2.801e-47	Willer2013hdl	TRUE	reported	6ym6S1	2	TRUE	5e-6	0.001293812869610649	1	TRUE	High-density lipoproteins	24097068	FALSE	188577	NA	NA	LOAD	30820047	TRUE	63926	21982	41944
rs12412743	T	C	T	C	-0.0291	0.0017	0.153	0.1681	FALSE	FALSE	FALSE	nFY1Cz	10	114045333	0.019	0.08947368421052632	0.9278	Kunkle2019load	TRUE	reported	NA	NA	NA	NA	NA	NA	NA	10	114045333	0.0045	-6.46667	1.3070000000000001e-9	Willer2013hdl	TRUE	reported	6ym6S1	2	TRUE	5e-6	5.506986031313464e-7	1	TRUE	High-density lipoproteins	24097068	FALSE	188577	NA	NA	LOAD	30820047	TRUE	63926	21982	41944
rs12740374	T	G	T	G	0.0343	-0.007	0.2124	0.2226	FALSE	FALSE	FALSE	nFY1Cz	1	109817590	0.0171	-0.4093567251461988	0.6844	Kunkle2019load	TRUE	reported	NA	NA	NA	NA	NA	NA	NA	1	109817590	0.0041	8.365853658536585	1.6870000000000002e-15	Willer2013hdl	TRUE	reported	6ym6S1	2	TRUE	5e-6	3.4828718725870946e-5	1	TRUE	High-density lipoproteins	24097068	FALSE	188577	NA	NA	LOAD	30820047	TRUE	63926	21982	41944
rs12748152	T	C	T	C	-0.0506	0.0207	0.07124	0.0794	FALSE	FALSE	FALSE	nFY1Cz	1	27138393	0.0265	0.7811320754716982	0.4358	Kunkle2019load	TRUE	reported	NA	NA	NA	NA	NA	NA	NA	1	27138393	0.0062	-8.16129	9.737e-16	Willer2013hdl	TRUE	reported	6ym6S1	2	TRUE	5e-6	3.6590623102235586e-4	1	TRUE	High-density lipoproteins	24097068	FALSE	188577	NA	NA	LOAD	30820047	TRUE	63926	21982	41944
rs12801636	A	G	A	G	0.0235	-0.0037	0.2243	0.2226	FALSE	FALSE	FALSE	nFY1Cz	11	65391317	0.0172	-0.21511627906976746	0.8303	Kunkle2019load	TRUE	reported	NA	NA	NA	NA	NA	NA	NA	11	65391317	0.0042	5.595238095238096	3.1469999999999997e-8	Willer2013hdl	TRUE	reported	6ym6S1	2	TRUE	5e-6	8.597688295315121e-6	1	TRUE	High-density lipoproteins	24097068	FALSE	188577	NA	NA	LOAD	30820047	TRUE	63926	21982	41944
rs12930375	C	T	C	T	-0.019	0.0265	0.2243	0.1942	FALSE	FALSE	FALSE	nFY1Cz	16	12655601	0.018	1.47222	0.1419	Kunkle2019load	TRUE	reported	NA	NA	NA	NA	NA	NA	NA	16	12655601	0.0042	-4.52381	3.863e-6	Willer2013hdl	TRUE	reported	6ym6S1	2	TRUE	5e-6	6.715236546985404e-4	1	TRUE	High-density lipoproteins	24097068	FALSE	188577	NA	NA	LOAD	30820047	TRUE	63926	21982	41944
rs13076253	C	A	C	A	-0.0283	0.0046	0.1478	0.1424	FALSE	FALSE	FALSE	nFY1Cz	3	131751775	0.0203	0.226601	0.8197	Kunkle2019load	TRUE	reported	NA	NA	NA	NA	NA	NA	NA	3	131751775	0.0048	-5.89583	4.961e-9	Willer2013hdl	TRUE	reported	6ym6S1	2	TRUE	5e-6	1.3513947930234391e-5	1	TRUE	High-density lipoproteins	24097068	FALSE	188577	NA	NA	LOAD	30820047	TRUE	63926	21982	41944
rs13099479	A	G	A	G	0.036000000000000004	0.0051	0.08971	0.0881	FALSE	FALSE	FALSE	nFY1Cz	3	52677478	0.0253	0.20158102766798422	0.8394	Kunkle2019load	TRUE	reported	NA	NA	NA	NA	NA	NA	NA	3	52677478	0.0062	5.806451612903227	1.819e-8	Willer2013hdl	TRUE	reported	6ym6S1	2	TRUE	5e-6	3.976737556196706e-5	1	TRUE	High-density lipoproteins	24097068	FALSE	188577	NA	NA	LOAD	30820047	TRUE	63926	21982	41944
rs13107325	T	C	T	C	-0.0708	0.0202	0.07784	0.078	FALSE	FALSE	FALSE	nFY1Cz	4	103188709	0.0273	0.7399267399267399	0.4607	Kunkle2019load	TRUE	reported	NA	NA	NA	NA	NA	NA	NA	4	103188709	0.0078	-9.07692	1.065e-15	Willer2013hdl	TRUE	reported	6ym6S1	2	TRUE	5e-6	3.252581567351222e-4	1	TRUE	High-density lipoproteins	24097068	FALSE	188577	NA	NA	LOAD	30820047	TRUE	63926	21982	41944
rs13379043	C	T	C	T	0.0191	0.0241	0.2889	0.2882	FALSE	FALSE	FALSE	nFY1Cz	14	74250126	0.0161	1.49689	0.1333	Kunkle2019load	TRUE	reported	NA	NA	NA	NA	NA	NA	NA	14	74250126	0.0042	4.5476190476190474	1.7259999999999999e-6	Willer2013hdl	TRUE	reported	6ym6S1	2	TRUE	5e-6	6.140310675703813e-4	1	TRUE	High-density lipoproteins	24097068	FALSE	188577	NA	NA	LOAD	30820047	TRUE	63926	21982	41944
rs13702	C	T	C	T	0.1058	0.0079	0.3127	0.3012	FALSE	FALSE	FALSE	nFY1Cz	8	19824492	0.0154	0.512987	0.6064	Kunkle2019load	TRUE	reported	NA	NA	NA	NA	NA	NA	NA	8	19824492	0.0038	27.842105263157897	1.2799999999999996e-160	Willer2013hdl	TRUE	reported	6ym6S1	2	TRUE	5e-6	1.4898978762154265e-4	1	TRUE	High-density lipoproteins	24097068	FALSE	188577	NA	NA	LOAD	30820047	TRUE	63926	21982	41944
rs1482852	G	A	G	A	0.0209	0.0139	0.3971	0.43120000000000003	FALSE	FALSE	FALSE	nFY1Cz	3	156798294	0.0148	0.939189	0.348	Kunkle2019load	TRUE	reported	NA	NA	NA	NA	NA	NA	NA	3	156798294	0.0035	5.971428571428571	6.34e-8	Willer2013hdl	TRUE	reported	6ym6S1	2	TRUE	5e-6	2.1406615397490434e-4	1	TRUE	High-density lipoproteins	24097068	FALSE	188577	NA	NA	LOAD	30820047	TRUE	63926	21982	41944
rs1515110	T	G	T	G	-0.0323	0.0105	0.6187	0.6304	FALSE	FALSE	FALSE	nFY1Cz	2	227122216	0.0147	0.7142857142857143	0.4759	Kunkle2019load	TRUE	reported	NA	NA	NA	NA	NA	NA	NA	2	227122216	0.0035	-9.22857	8.038e-18	Willer2013hdl	TRUE	reported	6ym6S1	2	TRUE	5e-6	9.022829946258342e-5	1	TRUE	High-density lipoproteins	24097068	FALSE	188577	NA	NA	LOAD	30820047	TRUE	63926	21982	41944
rs1534696	A	C	A	C	0.0182	0.0087	0.5594	0.5563	FALSE	FALSE	FALSE	nFY1Cz	7	26397239	0.0149	0.5838926174496644	0.5589	Kunkle2019load	TRUE	reported	NA	NA	NA	NA	NA	NA	NA	7	26397239	0.0037	4.918918918918919	2.25e-6	Willer2013hdl	TRUE	reported	6ym6S1	2	TRUE	5e-6	8.686805746114174e-5	1	TRUE	High-density lipoproteins	24097068	FALSE	188577	NA	NA	LOAD	30820047	TRUE	63926	21982	41944
rs1689797	A	C	A	C	-0.0358	0.0139	0.3021	0.3416	FALSE	FALSE	FALSE	nFY1Cz	1	182150978	0.015	0.9266666666666666	0.354	Kunkle2019load	TRUE	reported	NA	NA	NA	NA	NA	NA	NA	1	182150978	0.0036	-9.94444	2.8520000000000003e-21	Willer2013hdl	TRUE	reported	6ym6S1	2	TRUE	5e-6	1.6439770880447162e-4	1	TRUE	High-density lipoproteins	24097068	FALSE	188577	NA	NA	LOAD	30820047	TRUE	63926	21982	41944
rs16942887	A	G	A	G	0.0831	0.011	0.1332	0.1234	FALSE	FALSE	FALSE	nFY1Cz	16	67928042	0.0218	0.5045871559633027	0.61240000000000006	Kunkle2019load	TRUE	reported	NA	NA	NA	NA	NA	NA	NA	16	67928042	0.0051	16.294117647058822	8.281000000000001e-54	Willer2013hdl	TRUE	reported	6ym6S1	2	TRUE	5e-6	1.9686146874542366e-4	1	TRUE	High-density lipoproteins	24097068	FALSE	188577	NA	NA	LOAD	30820047	TRUE	63926	21982	41944
rs16965220	A	C	A	C	0.0219	0.0087	0.2982	0.3264	FALSE	FALSE	FALSE	nFY1Cz	16	57065121	0.0153	0.5686274509803921	0.5688	Kunkle2019load	TRUE	reported	NA	NA	NA	NA	NA	NA	NA	16	57065121	0.0037	5.918918918918918	7.909e-9	Willer2013hdl	TRUE	reported	6ym6S1	2	TRUE	5e-6	8.930487203140849e-5	1	TRUE	High-density lipoproteins	24097068	FALSE	188577	NA	NA	LOAD	30820047	TRUE	63926	21982	41944
rs17145738	T	C	T	C	0.0408	0.0038	0.1174	0.1193	FALSE	FALSE	FALSE	nFY1Cz	7	72982874	0.0223	0.17040358744394618	0.8652	Kunkle2019load	TRUE	reported	NA	NA	NA	NA	NA	NA	NA	7	72982874	0.0053	7.698113207547171	4.952e-13	Willer2013hdl	TRUE	reported	6ym6S1	2	TRUE	5e-6	2.6738928448294768e-5	1	TRUE	High-density lipoproteins	24097068	FALSE	188577	NA	NA	LOAD	30820047	TRUE	63926	21982	41944
rs17173637	C	T	C	T	-0.0363	0.0114	0.09763	0.0872	FALSE	FALSE	FALSE	nFY1Cz	7	150529449	0.0252	0.452381	0.6518	Kunkle2019load	TRUE	reported	NA	NA	NA	NA	NA	NA	NA	7	150529449	0.0057	-6.36842	1.899e-8	Willer2013hdl	TRUE	reported	6ym6S1	2	TRUE	5e-6	1.0469439548266624e-4	1	TRUE	High-density lipoproteins	24097068	FALSE	188577	NA	NA	LOAD	30820047	TRUE	63926	21982	41944
rs17369578	A	G	A	G	0.0355	-0.0495	0.05805	0.0443	FALSE	FALSE	FALSE	nFY1Cz	16	57031811	0.035	-1.4142857142857141	0.157	Kunkle2019load	TRUE	reported	NA	NA	NA	NA	NA	NA	NA	16	57031811	0.0075	4.733333333333333	7.786000000000001e-8	Willer2013hdl	TRUE	reported	6ym6S1	2	TRUE	5e-6	0.002342444528090348	1	TRUE	High-density lipoproteins	24097068	FALSE	188577	NA	NA	LOAD	30820047	TRUE	63926	21982	41944
rs17817288	G	A	G	A	-0.0152	0.008	0.533	0.4938	FALSE	FALSE	FALSE	nFY1Cz	16	53807764	0.0143	0.559441	0.5762	Kunkle2019load	TRUE	reported	NA	NA	NA	NA	NA	NA	NA	16	53807764	0.0034	-4.47059	3.9180000000000004e-6	Willer2013hdl	TRUE	reported	6ym6S1	2	TRUE	5e-6	5.6405501830361716e-5	1	TRUE	High-density lipoproteins	24097068	FALSE	188577	NA	NA	LOAD	30820047	TRUE	63926	21982	41944
rs181362	T	C	T	C	-0.0379	-0.0614	0.1992	0.194	FALSE	FALSE	FALSE	nFY1Cz	22	21932068	0.0182	-3.3736263736263736	7.46e-4	Kunkle2019load	TRUE	reported	NA	NA	NA	NA	NA	NA	NA	22	21932068	0.0042	-9.02381	4.303e-18	Willer2013hdl	TRUE	reported	6ym6S1	2	TRUE	5e-6	0.00397369525986865	0.0378	FALSE	High-density lipoproteins	24097068	FALSE	188577	NA	NA	LOAD	30820047	TRUE	63926	21982	41944
rs1866956	T	C	T	C	0.0217	0.0087	0.6755	0.6863	FALSE	FALSE	FALSE	nFY1Cz	8	19748921	0.0154	0.5649350649350648	0.5732	Kunkle2019load	TRUE	reported	NA	NA	NA	NA	NA	NA	NA	8	19748921	0.0037	5.864864864864865	7.964000000000001e-10	Willer2013hdl	TRUE	reported	6ym6S1	2	TRUE	5e-6	8.916379944924878e-5	1	TRUE	High-density lipoproteins	24097068	FALSE	188577	NA	NA	LOAD	30820047	TRUE	63926	21982	41944
rs1883025	T	C	T	C	-0.0698	0.045	0.2427	0.2658	FALSE	FALSE	FALSE	nFY1Cz	9	107664301	0.0162	2.7777777777777777	0.005565	Kunkle2019load	TRUE	reported	NA	NA	NA	NA	NA	NA	NA	9	107664301	0.0041	-17.0244	1.4959999999999998e-65	Willer2013hdl	TRUE	reported	6ym6S1	2	TRUE	5e-6	0.0019225788310488336	0.6804	TRUE	High-density lipoproteins	24097068	FALSE	188577	NA	NA	LOAD	30820047	TRUE	63926	21982	41944
rs1936800	T	C	T	C	-0.02	-5e-4	0.4723	0.5125	FALSE	FALSE	FALSE	nFY1Cz	6	127436064	0.0144	-0.034722222222222224	0.9729	Kunkle2019load	TRUE	reported	NA	NA	NA	NA	NA	NA	NA	6	127436064	0.0034	-5.88235	3.0550000000000003e-10	Willer2013hdl	TRUE	reported	6ym6S1	2	TRUE	5e-6	1.3530821148912065e-6	1	TRUE	High-density lipoproteins	24097068	FALSE	188577	NA	NA	LOAD	30820047	TRUE	63926	21982	41944
rs1980493	C	T	C	T	-0.0318	-0.0453	0.1227	0.1422	FALSE	FALSE	FALSE	nFY1Cz	6	32363215	0.0223	-2.03139	0.042010000000000006	Kunkle2019load	TRUE	reported	NA	NA	NA	NA	NA	NA	NA	6	32363215	0.0048	-6.625	3.764e-10	Willer2013hdl	TRUE	reported	6ym6S1	2	TRUE	5e-6	0.0021606794740705367	1	TRUE	High-density lipoproteins	24097068	FALSE	188577	NA	NA	LOAD	30820047	TRUE	63926	21982	41944
rs2013208	T	C	T	C	0.0254	-0.01	0.5053	0.5032	FALSE	FALSE	FALSE	nFY1Cz	3	50129399	0.0143	-0.6993006993006993	0.4831	Kunkle2019load	TRUE	reported	NA	NA	NA	NA	NA	NA	NA	3	50129399	0.0036	7.055555555555555	8.916e-12	Willer2013hdl	TRUE	reported	6ym6S1	2	TRUE	5e-6	8.469127498463851e-5	1	TRUE	High-density lipoproteins	24097068	FALSE	188577	NA	NA	LOAD	30820047	TRUE	63926	21982	41944
rs205262	G	A	G	A	-0.0283	0.0048	0.2665	0.2799	FALSE	FALSE	FALSE	nFY1Cz	6	34563164	0.0159	0.301887	0.7638	Kunkle2019load	TRUE	reported	NA	NA	NA	NA	NA	NA	NA	6	34563164	0.0039	-7.25641	3.878e-13	Willer2013hdl	TRUE	reported	6ym6S1	2	TRUE	5e-6	1.5080984539343033e-5	1	TRUE	High-density lipoproteins	24097068	FALSE	188577	NA	NA	LOAD	30820047	TRUE	63926	21982	41944
rs2066714	C	T	C	T	0.0453	-0.0377	0.1201	0.1474	FALSE	FALSE	FALSE	nFY1Cz	9	107586753	0.0208	-1.8125	0.07022	Kunkle2019load	TRUE	reported	NA	NA	NA	NA	NA	NA	NA	9	107586753	0.0071	6.380281690140845	7.257999999999999e-10	Willer2013hdl	TRUE	reported	6ym6S1	2	TRUE	5e-6	0.00132855939617738	1	TRUE	High-density lipoproteins	24097068	FALSE	188577	NA	NA	LOAD	30820047	TRUE	63926	21982	41944
rs2075650	G	A	G	A	-0.0554	0.9535	0.1266	0.202	FALSE	FALSE	FALSE	nFY1Cz	19	45395619	0.0186	51.2634	1e-200	Kunkle2019load	TRUE	reported	NA	NA	NA	NA	NA	NA	NA	19	45395619	0.0051	-10.8627	9.716e-26	Willer2013hdl	TRUE	reported	6ym6S1	2	TRUE	5e-6	NA	NA	NA	High-density lipoproteins	24097068	FALSE	188577	NA	NA	LOAD	30820047	TRUE	63926	21982	41944
rs2124036	C	T	C	T	-0.0186	-0.0219	0.2164	0.2251	FALSE	FALSE	FALSE	nFY1Cz	8	126648134	0.0172	-1.27326	0.2033	Kunkle2019load	TRUE	reported	NA	NA	NA	NA	NA	NA	NA	8	126648134	0.0041	-4.53659	1.6809999999999999e-6	Willer2013hdl	TRUE	reported	6ym6S1	2	TRUE	5e-6	5.085533692802294e-4	1	TRUE	High-density lipoproteins	24097068	FALSE	188577	NA	NA	LOAD	30820047	TRUE	63926	21982	41944
rs2160669	T	C	T	C	0.0944	-0.0487	0.90633	0.9274	FALSE	FALSE	FALSE	nFY1Cz	11	116647607	0.0275	-1.770909090909091	0.07608	Kunkle2019load	TRUE	reported	NA	NA	NA	NA	NA	NA	NA	11	116647607	0.0069	13.681159420289855	1.837e-36	Willer2013hdl	TRUE	reported	6ym6S1	2	TRUE	5e-6	0.0021489562106019374	1	TRUE	High-density lipoproteins	24097068	FALSE	188577	NA	NA	LOAD	30820047	TRUE	63926	21982	41944
rs2241210	G	A	G	A	0.0332	0.0116	0.5528	0.5351	FALSE	FALSE	FALSE	nFY1Cz	12	109950144	0.0142	0.816901	0.4118	Kunkle2019load	TRUE	reported	NA	NA	NA	NA	NA	NA	NA	12	109950144	0.0035	9.485714285714286	2.4889999999999997e-20	Willer2013hdl	TRUE	reported	6ym6S1	2	TRUE	5e-6	1.63700709374149e-4	1	TRUE	High-density lipoproteins	24097068	FALSE	188577	NA	NA	LOAD	30820047	TRUE	63926	21982	41944
rs2241770	C	T	C	T	-0.0989	-0.006	0.1029	0.0959	FALSE	FALSE	FALSE	nFY1Cz	16	56866196	0.024	-0.25	0.8032	Kunkle2019load	TRUE	reported	NA	NA	NA	NA	NA	NA	NA	16	56866196	0.0057	-17.3509	6.784000000000001e-60	Willer2013hdl	TRUE	reported	6ym6S1	2	TRUE	5e-6	9.00944883343654e-5	1	TRUE	High-density lipoproteins	24097068	FALSE	188577	NA	NA	LOAD	30820047	TRUE	63926	21982	41944
rs2250802	A	G	A	G	-0.034	-0.0091	0.6807	0.6994	FALSE	FALSE	FALSE	nFY1Cz	10	113921354	0.0156	-0.5833333333333334	0.5599	Kunkle2019load	TRUE	reported	NA	NA	NA	NA	NA	NA	NA	10	113921354	0.0038	-8.94737	2.022e-17	Willer2013hdl	TRUE	reported	6ym6S1	2	TRUE	5e-6	1.059086572132689e-4	1	TRUE	High-density lipoproteins	24097068	FALSE	188577	NA	NA	LOAD	30820047	TRUE	63926	21982	41944
rs2275774	G	A	G	A	0.0217	0.0057	0.1781	0.1951	FALSE	FALSE	FALSE	nFY1Cz	10	5799613	0.018	0.316667	0.7525	Kunkle2019load	TRUE	reported	NA	NA	NA	NA	NA	NA	NA	10	5799613	0.0043	5.046511627906977	7.601e-7	Willer2013hdl	TRUE	reported	6ym6S1	2	TRUE	5e-6	4.133670604862379e-5	1	TRUE	High-density lipoproteins	24097068	FALSE	188577	NA	NA	LOAD	30820047	TRUE	63926	21982	41944
rs2278236	A	G	A	G	0.0331	-0.0114	0.5435	0.5234	FALSE	FALSE	FALSE	nFY1Cz	19	8431581	0.0144	-0.7916666666666667	0.4275	Kunkle2019load	TRUE	reported	NA	NA	NA	NA	NA	NA	NA	19	8431581	0.0035	9.457142857142856	3.1850000000000004e-18	Willer2013hdl	TRUE	reported	6ym6S1	2	TRUE	5e-6	1.0785226535725234e-4	1	TRUE	High-density lipoproteins	24097068	FALSE	188577	NA	NA	LOAD	30820047	TRUE	63926	21982	41944
rs2288912	G	C	G	C	0.0297	0.0913	0.4987	0.4972	FALSE	TRUE	TRUE	nFY1Cz	19	45449199	0.0146	6.25342	4.328e-10	Kunkle2019load	TRUE	reported	NA	NA	NA	NA	NA	NA	NA	19	45449199	0.0036	8.25	7.148e-15	Willer2013hdl	TRUE	reported	6ym6S1	2	FALSE	5e-6	NA	NA	NA	High-density lipoproteins	24097068	FALSE	188577	NA	NA	LOAD	30820047	TRUE	63926	21982	41944
rs2290547	A	G	A	G	-0.0297	-0.0192	0.2111	0.1718	FALSE	FALSE	FALSE	nFY1Cz	3	47061183	0.0195	-0.9846153846153846	0.325	Kunkle2019load	TRUE	reported	NA	NA	NA	NA	NA	NA	NA	3	47061183	0.0046	-6.45652	3.69e-9	Willer2013hdl	TRUE	reported	6ym6S1	2	TRUE	5e-6	4.099236689863724e-4	1	TRUE	High-density lipoproteins	24097068	FALSE	188577	NA	NA	LOAD	30820047	TRUE	63926	21982	41944
rs2292101	T	C	T	C	-0.0518	-0.0508	0.04485	0.0356	FALSE	FALSE	FALSE	nFY1Cz	3	12434901	0.0391	-1.29923273657289	0.1931	Kunkle2019load	TRUE	reported	NA	NA	NA	NA	NA	NA	NA	3	12434901	0.0096	-5.39583	1.359e-7	Willer2013hdl	TRUE	reported	6ym6S1	2	TRUE	5e-6	0.0027709844530210597	1	TRUE	High-density lipoproteins	24097068	FALSE	188577	NA	NA	LOAD	30820047	TRUE	63926	21982	41944
rs2292910	C	A	C	A	-0.0183	-0.0581	0.6966	0.6668	FALSE	FALSE	FALSE	nFY1Cz	11	45903613	0.0153	-3.79739	1.4169999999999997e-4	Kunkle2019load	TRUE	reported	NA	NA	NA	NA	NA	NA	NA	11	45903613	0.0037	-4.94595	2.124e-6	Willer2013hdl	TRUE	reported	6ym6S1	2	TRUE	5e-6	0.003460135286948558	0.0378	FALSE	High-density lipoproteins	24097068	FALSE	188577	NA	NA	LOAD	30820047	TRUE	63926	21982	41944
rs2293889	G	T	G	T	0.0312	0.0254	0.5871	0.576	FALSE	FALSE	FALSE	nFY1Cz	8	116599199	0.0145	1.75172	0.0785	Kunkle2019load	TRUE	reported	NA	NA	NA	NA	NA	NA	NA	8	116599199	0.0035	8.914285714285713	4.2709999999999995e-17	Willer2013hdl	TRUE	reported	6ym6S1	2	TRUE	5e-6	7.077628151696902e-4	1	TRUE	High-density lipoproteins	24097068	FALSE	188577	NA	NA	LOAD	30820047	TRUE	63926	21982	41944
rs2303975	A	G	A	G	0.0279	-0.0462	0.1425	0.1079	FALSE	FALSE	FALSE	nFY1Cz	11	14276999	0.0228	-2.026315789473684	0.04252	Kunkle2019load	TRUE	reported	NA	NA	NA	NA	NA	NA	NA	11	14276999	0.0049	5.6938775510204085	1.585e-7	Willer2013hdl	TRUE	reported	6ym6S1	2	TRUE	5e-6	0.0020589169538213084	1	TRUE	High-density lipoproteins	24097068	FALSE	188577	NA	NA	LOAD	30820047	TRUE	63926	21982	41944
rs231492	T	G	T	G	-0.0433	0.0293	0.08575	0.0838	FALSE	FALSE	FALSE	nFY1Cz	17	41978756	0.0298	0.9832214765100671	0.3248	Kunkle2019load	TRUE	reported	NA	NA	NA	NA	NA	NA	NA	17	41978756	0.0077	-5.62338	2.002e-7	Willer2013hdl	TRUE	reported	6ym6S1	2	TRUE	5e-6	7.81450382874686e-4	1	TRUE	High-density lipoproteins	24097068	FALSE	188577	NA	NA	LOAD	30820047	TRUE	63926	21982	41944
rs2373459	T	C	T	C	0.0177	-0.0245	0.6544	0.6719	FALSE	FALSE	FALSE	nFY1Cz	12	101873956	0.0152	-1.611842105263158	0.1083	Kunkle2019load	TRUE	reported	NA	NA	NA	NA	NA	NA	NA	12	101873956	0.0036	4.916666666666667	2.8460000000000004e-6	Willer2013hdl	TRUE	reported	6ym6S1	2	TRUE	5e-6	5.741675290904138e-4	1	TRUE	High-density lipoproteins	24097068	FALSE	188577	NA	NA	LOAD	30820047	TRUE	63926	21982	41944
rs2454722	G	A	G	A	0.0351	-0.0287	0.1451	0.1947	FALSE	FALSE	FALSE	nFY1Cz	12	123171218	0.0182	-1.57692	0.1148	Kunkle2019load	TRUE	reported	NA	NA	NA	NA	NA	NA	NA	12	123171218	0.0044	7.977272727272727	3.308e-14	Willer2013hdl	TRUE	reported	6ym6S1	2	TRUE	5e-6	7.665811881149197e-4	1	TRUE	High-density lipoproteins	24097068	FALSE	188577	NA	NA	LOAD	30820047	TRUE	63926	21982	41944
rs2602836	G	A	G	A	-0.0192	0.0161	0.5726	0.5704	FALSE	FALSE	FALSE	nFY1Cz	4	100014805	0.0146	1.10274	0.2698	Kunkle2019load	TRUE	reported	NA	NA	NA	NA	NA	NA	NA	4	100014805	0.0034	-5.64706	4.963999999999999e-8	Willer2013hdl	TRUE	reported	6ym6S1	2	TRUE	5e-6	2.4038210186232956e-4	1	TRUE	High-density lipoproteins	24097068	FALSE	188577	NA	NA	LOAD	30820047	TRUE	63926	21982	41944
rs2606736	T	C	T	C	-0.0246	-0.016	0.6055	0.6227	FALSE	FALSE	FALSE	nFY1Cz	3	11400249	0.0147	-1.08843537414966	0.2747	Kunkle2019load	TRUE	reported	NA	NA	NA	NA	NA	NA	NA	3	11400249	0.0043	-5.72093	4.7989999999999995e-8	Willer2013hdl	TRUE	reported	6ym6S1	2	TRUE	5e-6	2.8489003140640037e-4	1	TRUE	High-density lipoproteins	24097068	FALSE	188577	NA	NA	LOAD	30820047	TRUE	63926	21982	41944
rs2642438	G	A	G	A	0.0303	0.0154	0.7454	0.7084	FALSE	FALSE	FALSE	nFY1Cz	1	220970028	0.0165	0.933333	0.3482	Kunkle2019load	TRUE	reported	NA	NA	NA	NA	NA	NA	NA	1	220970028	0.0039	7.76923076923077	7.781e-14	Willer2013hdl	TRUE	reported	6ym6S1	2	TRUE	5e-6	2.715421018261006e-4	1	TRUE	High-density lipoproteins	24097068	FALSE	188577	NA	NA	LOAD	30820047	TRUE	63926	21982	41944
rs2923084	G	A	G	A	-0.0256	-0.0397	0.153	0.1872	FALSE	FALSE	FALSE	nFY1Cz	11	10388782	0.0184	-2.15761	0.030989999999999997	Kunkle2019load	TRUE	reported	NA	NA	NA	NA	NA	NA	NA	11	10388782	0.0045	-5.68889	5.019999999999999e-8	Willer2013hdl	TRUE	reported	6ym6S1	2	TRUE	5e-6	0.001652920334248239	1	TRUE	High-density lipoproteins	24097068	FALSE	188577	NA	NA	LOAD	30820047	TRUE	63926	21982	41944
rs2925979	C	T	C	T	0.0351	0.0067	0.7045	0.7093	FALSE	FALSE	FALSE	nFY1Cz	16	81534790	0.0157	0.426752	0.6711	Kunkle2019load	TRUE	reported	NA	NA	NA	NA	NA	NA	NA	16	81534790	0.0037	9.486486486486486	1.321e-19	Willer2013hdl	TRUE	reported	6ym6S1	2	TRUE	5e-6	6.263628942283379e-5	1	TRUE	High-density lipoproteins	24097068	FALSE	188577	NA	NA	LOAD	30820047	TRUE	63926	21982	41944
rs2957447	G	A	G	A	-0.0155	-0.0265	0.5831	0.5357	FALSE	FALSE	FALSE	nFY1Cz	8	106357374	0.0143	-1.85315	0.06372	Kunkle2019load	TRUE	reported	NA	NA	NA	NA	NA	NA	NA	8	106357374	0.0035	-4.42857	3.51e-6	Willer2013hdl	TRUE	reported	6ym6S1	2	TRUE	5e-6	7.320529866231414e-4	1	TRUE	High-density lipoproteins	24097068	FALSE	188577	NA	NA	LOAD	30820047	TRUE	63926	21982	41944
rs3741414	T	C	T	C	0.0296	1e-4	0.1913	0.2278	FALSE	FALSE	FALSE	nFY1Cz	12	57844049	0.0173	0.005780346820809249	0.9966	Kunkle2019load	TRUE	reported	NA	NA	NA	NA	NA	NA	NA	12	57844049	0.004	7.4	6.095e-14	Willer2013hdl	TRUE	reported	6ym6S1	2	TRUE	5e-6	1.1693110545528201e-6	1	TRUE	High-density lipoproteins	24097068	FALSE	188577	NA	NA	LOAD	30820047	TRUE	63926	21982	41944
rs3761445	A	G	A	G	-0.0158	2e-4	0.6148	0.5922	FALSE	FALSE	FALSE	nFY1Cz	22	38595411	0.0145	0.013793103448275862	0.9911	Kunkle2019load	TRUE	reported	NA	NA	NA	NA	NA	NA	NA	22	38595411	0.0035	-4.51429	3.943e-6	Willer2013hdl	TRUE	reported	6ym6S1	2	TRUE	5e-6	1.0367024564084906e-7	1	TRUE	High-density lipoproteins	24097068	FALSE	188577	NA	NA	LOAD	30820047	TRUE	63926	21982	41944
rs3822072	A	G	A	G	-0.0251	0.0065	0.4881	0.469	FALSE	FALSE	FALSE	nFY1Cz	4	89741269	0.0143	0.45454545454545453	0.6499	Kunkle2019load	TRUE	reported	NA	NA	NA	NA	NA	NA	NA	4	89741269	0.0034	-7.38235	4.058e-12	Willer2013hdl	TRUE	reported	6ym6S1	2	TRUE	5e-6	3.2449552502598015e-5	1	TRUE	High-density lipoproteins	24097068	FALSE	188577	NA	NA	LOAD	30820047	TRUE	63926	21982	41944
rs3847502	A	C	A	C	0.048	9e-4	0.314	0.3021	FALSE	FALSE	FALSE	nFY1Cz	11	47333685	0.0155	0.058064516129032254	0.9554	Kunkle2019load	TRUE	reported	NA	NA	NA	NA	NA	NA	NA	11	47333685	0.0036	13.333333333333334	3.306e-38	Willer2013hdl	TRUE	reported	6ym6S1	2	TRUE	5e-6	6.341624466569028e-6	1	TRUE	High-density lipoproteins	24097068	FALSE	188577	NA	NA	LOAD	30820047	TRUE	63926	21982	41944
rs3861397	G	A	G	A	-0.024	0.0103	0.3417	0.3285	FALSE	FALSE	FALSE	nFY1Cz	6	139828916	0.0154	0.668831	0.5045	Kunkle2019load	TRUE	reported	NA	NA	NA	NA	NA	NA	NA	6	139828916	0.0036	-6.66667	8.401e-11	Willer2013hdl	TRUE	reported	6ym6S1	2	TRUE	5e-6	9.10249817968175e-5	1	TRUE	High-density lipoproteins	24097068	FALSE	188577	NA	NA	LOAD	30820047	TRUE	63926	21982	41944
rs4142995	T	G	T	G	-0.0263	-0.0093	0.3839	0.4087	FALSE	FALSE	FALSE	nFY1Cz	7	17919258	0.0145	-0.6413793103448275	0.5209	Kunkle2019load	TRUE	reported	NA	NA	NA	NA	NA	NA	NA	7	17919258	0.0037	-7.10811	9.365e-12	Willer2013hdl	TRUE	reported	6ym6S1	2	TRUE	5e-6	1.0435594912844428e-4	1	TRUE	High-density lipoproteins	24097068	FALSE	188577	NA	NA	LOAD	30820047	TRUE	63926	21982	41944
rs4148005	G	T	G	T	-0.0283	0.0033	0.2995	0.3242	FALSE	FALSE	FALSE	nFY1Cz	17	66882466	0.0151	0.218543	0.8248	Kunkle2019load	TRUE	reported	NA	NA	NA	NA	NA	NA	NA	17	66882466	0.0036	-7.86111	5.743e-14	Willer2013hdl	TRUE	reported	6ym6S1	2	TRUE	5e-6	5.654121168546231e-6	1	TRUE	High-density lipoproteins	24097068	FALSE	188577	NA	NA	LOAD	30820047	TRUE	63926	21982	41944
rs4240624	A	G	A	G	0.0818	-0.0266	0.9248	0.9161	FALSE	FALSE	FALSE	nFY1Cz	8	9184231	0.0256	-1.0390625	0.2984	Kunkle2019load	TRUE	reported	NA	NA	NA	NA	NA	NA	NA	8	9184231	0.0058	14.10344827586207	1.3229999999999999e-45	Willer2013hdl	TRUE	reported	6ym6S1	2	TRUE	5e-6	5.880840321621667e-4	1	TRUE	High-density lipoproteins	24097068	FALSE	188577	NA	NA	LOAD	30820047	TRUE	63926	21982	41944
rs424346	T	C	T	C	0.0679	-0.0789	0.04881	0.0339	FALSE	FALSE	FALSE	nFY1Cz	15	59010962	0.0404	-1.952970297029703	0.050710000000000005	Kunkle2019load	TRUE	reported	NA	NA	NA	NA	NA	NA	NA	15	59010962	0.0113	6.008849557522124	4.8399999999999997e-8	Willer2013hdl	TRUE	reported	6ym6S1	2	TRUE	5e-6	0.005923841986751513	1	TRUE	High-density lipoproteins	24097068	FALSE	188577	NA	NA	LOAD	30820047	TRUE	63926	21982	41944
rs4379922	C	T	C	T	0.0247	-0.0153	0.3496	0.3675	FALSE	FALSE	FALSE	nFY1Cz	12	125351116	0.0152	-1.00658	0.3152	Kunkle2019load	TRUE	reported	NA	NA	NA	NA	NA	NA	NA	12	125351116	0.0036	6.861111111111112	9.559e-12	Willer2013hdl	TRUE	reported	6ym6S1	2	TRUE	5e-6	2.1138594086182226e-4	1	TRUE	High-density lipoproteins	24097068	FALSE	188577	NA	NA	LOAD	30820047	TRUE	63926	21982	41944
rs4465830	G	A	G	A	-0.0597	0.0089	0.2018	0.1884	FALSE	FALSE	FALSE	nFY1Cz	20	44585420	0.0182	0.489011	0.6261	Kunkle2019load	TRUE	reported	NA	NA	NA	NA	NA	NA	NA	20	44585420	0.0044	-13.5682	5.174999999999999e-40	Willer2013hdl	TRUE	reported	6ym6S1	2	TRUE	5e-6	4.951652313941386e-5	1	TRUE	High-density lipoproteins	24097068	FALSE	188577	NA	NA	LOAD	30820047	TRUE	63926	21982	41944
rs455660	C	T	C	T	-0.0235	-0.0023	0.781	0.8161	FALSE	FALSE	FALSE	nFY1Cz	5	55816888	0.0184	-0.125	0.9021	Kunkle2019load	TRUE	reported	NA	NA	NA	NA	NA	NA	NA	5	55816888	0.0044	-5.34091	7.243000000000001e-7	Willer2013hdl	TRUE	reported	6ym6S1	2	TRUE	5e-6	9.502827308524989e-6	1	TRUE	High-density lipoproteins	24097068	FALSE	188577	NA	NA	LOAD	30820047	TRUE	63926	21982	41944
rs4650994	A	G	A	G	-0.021	0.0129	0.4828	0.521	FALSE	FALSE	FALSE	nFY1Cz	1	178515312	0.0142	0.908450704225352	0.3626	Kunkle2019load	TRUE	reported	NA	NA	NA	NA	NA	NA	NA	1	178515312	0.0034	-6.17647	6.696e-9	Willer2013hdl	TRUE	reported	6ym6S1	2	TRUE	5e-6	1.4993536820661097e-4	1	TRUE	High-density lipoproteins	24097068	FALSE	188577	NA	NA	LOAD	30820047	TRUE	63926	21982	41944
rs4660293	G	A	G	A	-0.0353	0.0149	0.2361	0.2355	FALSE	FALSE	FALSE	nFY1Cz	1	40028180	0.0167	0.892216	0.3717	Kunkle2019load	TRUE	reported	NA	NA	NA	NA	NA	NA	NA	1	40028180	0.004	-8.825	2.863e-18	Willer2013hdl	TRUE	reported	6ym6S1	2	TRUE	5e-6	1.9105669907202276e-4	1	TRUE	High-density lipoproteins	24097068	FALSE	188577	NA	NA	LOAD	30820047	TRUE	63926	21982	41944
rs4693156	C	T	C	T	0.0197	0.0088	0.3905	0.3657	FALSE	FALSE	FALSE	nFY1Cz	4	88007227	0.0148	0.594595	0.5488	Kunkle2019load	TRUE	reported	NA	NA	NA	NA	NA	NA	NA	4	88007227	0.0035	5.628571428571428	5.166e-8	Willer2013hdl	TRUE	reported	6ym6S1	2	TRUE	5e-6	8.975436918688635e-5	1	TRUE	High-density lipoproteins	24097068	FALSE	188577	NA	NA	LOAD	30820047	TRUE	63926	21982	41944
rs4711698	T	C	T	C	0.0207	0.0139	0.7388	0.7458	FALSE	FALSE	FALSE	nFY1Cz	6	41987451	0.0165	0.8424242424242423	0.4008	Kunkle2019load	TRUE	reported	NA	NA	NA	NA	NA	NA	NA	6	41987451	0.004	5.175	1.631e-6	Willer2013hdl	TRUE	reported	6ym6S1	2	TRUE	5e-6	2.1361784066632094e-4	1	TRUE	High-density lipoproteins	24097068	FALSE	188577	NA	NA	LOAD	30820047	TRUE	63926	21982	41944
rs4846914	A	G	A	G	0.0479	0.0049	0.5844	0.6042	FALSE	FALSE	FALSE	nFY1Cz	1	230295691	0.015	0.32666666666666666	0.7448	Kunkle2019load	TRUE	reported	NA	NA	NA	NA	NA	NA	NA	1	230295691	0.0034	14.088235294117647	3.513e-41	Willer2013hdl	TRUE	reported	6ym6S1	2	TRUE	5e-6	4.3238692100913115e-5	1	TRUE	High-density lipoproteins	24097068	FALSE	188577	NA	NA	LOAD	30820047	TRUE	63926	21982	41944
rs4917014	G	T	G	T	0.0222	0.0367	0.3404	0.3312	FALSE	FALSE	FALSE	nFY1Cz	7	50305863	0.0151	2.43046	0.01484	Kunkle2019load	TRUE	reported	NA	NA	NA	NA	NA	NA	NA	7	50305863	0.0036	6.166666666666667	1.026e-8	Willer2013hdl	TRUE	reported	6ym6S1	2	TRUE	5e-6	0.0014098065730481864	1	TRUE	High-density lipoproteins	24097068	FALSE	188577	NA	NA	LOAD	30820047	TRUE	63926	21982	41944
rs492571	C	T	C	T	-0.0663	0.0071	0.04222	0.0488	FALSE	FALSE	FALSE	nFY1Cz	15	44211273	0.0336	0.21131	0.8319	Kunkle2019load	TRUE	reported	NA	NA	NA	NA	NA	NA	NA	15	44211273	0.009000000000000001	-7.36667	1.2649999999999998e-12	Willer2013hdl	TRUE	reported	6ym6S1	2	TRUE	5e-6	2.439498073516699e-5	1	TRUE	High-density lipoproteins	24097068	FALSE	188577	NA	NA	LOAD	30820047	TRUE	63926	21982	41944
rs4939883	C	T	C	T	0.0799	-0.0046	0.8193	0.8347	FALSE	FALSE	FALSE	nFY1Cz	18	47167214	0.0192	-0.239583	0.8103	Kunkle2019load	TRUE	reported	NA	NA	NA	NA	NA	NA	NA	18	47167214	0.0045	17.755555555555556	1.7959999999999997e-66	Willer2013hdl	TRUE	reported	6ym6S1	2	TRUE	5e-6	4.049657066751286e-6	1	TRUE	High-density lipoproteins	24097068	FALSE	188577	NA	NA	LOAD	30820047	TRUE	63926	21982	41944
rs4969178	G	A	G	A	0.0263	0.0072	0.6266	0.6057	FALSE	FALSE	FALSE	nFY1Cz	17	76388202	0.0146	0.493151	0.6246	Kunkle2019load	TRUE	reported	NA	NA	NA	NA	NA	NA	NA	17	76388202	0.0035	7.514285714285714	1.5319999999999997e-12	Willer2013hdl	TRUE	reported	6ym6S1	2	TRUE	5e-6	6.56933938275537e-5	1	TRUE	High-density lipoproteins	24097068	FALSE	188577	NA	NA	LOAD	30820047	TRUE	63926	21982	41944
rs4976033	G	A	G	A	-0.0215	-0.0124	0.3799	0.4208	FALSE	FALSE	FALSE	nFY1Cz	5	67714246	0.0155	-0.8	0.42200000000000004	Kunkle2019load	TRUE	reported	NA	NA	NA	NA	NA	NA	NA	5	67714246	0.0037	-5.81081	6.421e-8	Willer2013hdl	TRUE	reported	6ym6S1	2	TRUE	5e-6	1.7279913919479798e-4	1	TRUE	High-density lipoproteins	24097068	FALSE	188577	NA	NA	LOAD	30820047	TRUE	63926	21982	41944
rs4983559	A	G	A	G	-0.0197	0.0213	0.6227	0.6086	FALSE	FALSE	FALSE	nFY1Cz	14	105277209	0.0148	1.439189189189189	0.1489	Kunkle2019load	TRUE	reported	NA	NA	NA	NA	NA	NA	NA	14	105277209	0.0036	-5.47222	9.565e-9	Willer2013hdl	TRUE	reported	6ym6S1	2	TRUE	5e-6	4.285606788760833e-4	1	TRUE	High-density lipoproteins	24097068	FALSE	188577	NA	NA	LOAD	30820047	TRUE	63926	21982	41944
rs499974	A	C	A	C	-0.0263	-0.0163	0.1755	0.169	FALSE	FALSE	FALSE	nFY1Cz	11	75455021	0.0188	-0.8670212765957446	0.3879	Kunkle2019load	TRUE	reported	NA	NA	NA	NA	NA	NA	NA	11	75455021	0.0044	-5.97727	1.1200000000000001e-8	Willer2013hdl	TRUE	reported	6ym6S1	2	TRUE	5e-6	2.963766998911625e-4	1	TRUE	High-density lipoproteins	24097068	FALSE	188577	NA	NA	LOAD	30820047	TRUE	63926	21982	41944
rs593245	T	C	T	C	0.0208	0.015	0.4314	0.447	FALSE	FALSE	FALSE	nFY1Cz	11	117183650	0.0146	1.0273972602739725	0.3035	Kunkle2019load	TRUE	reported	NA	NA	NA	NA	NA	NA	NA	11	117183650	0.0038	5.473684210526316	5.686e-8	Willer2013hdl	TRUE	reported	6ym6S1	2	TRUE	5e-6	2.474829486656077e-4	1	TRUE	High-density lipoproteins	24097068	FALSE	188577	NA	NA	LOAD	30820047	TRUE	63926	21982	41944
rs6031587	T	C	T	C	-0.0488	0.0159	0.0686	0.0729	FALSE	FALSE	FALSE	nFY1Cz	20	43038249	0.0291	0.5463917525773196	0.5845	Kunkle2019load	TRUE	reported	NA	NA	NA	NA	NA	NA	NA	20	43038249	0.0074	-6.59459	1.9189999999999997e-9	Willer2013hdl	TRUE	reported	6ym6S1	2	TRUE	5e-6	2.0582267447682333e-4	1	TRUE	High-density lipoproteins	24097068	FALSE	188577	NA	NA	LOAD	30820047	TRUE	63926	21982	41944
rs6058202	G	A	G	A	-0.0179	0.0065	0.5369	0.5613	FALSE	FALSE	FALSE	nFY1Cz	20	33777983	0.0146	0.445205	0.6565	Kunkle2019load	TRUE	reported	NA	NA	NA	NA	NA	NA	NA	20	33777983	0.0034	-5.26471	1.275e-7	Willer2013hdl	TRUE	reported	6ym6S1	2	TRUE	5e-6	3.506820202313025e-5	1	TRUE	High-density lipoproteins	24097068	FALSE	188577	NA	NA	LOAD	30820047	TRUE	63926	21982	41944
rs62101704	A	G	A	G	-0.1256	-0.0569	0.02375	0.0144	FALSE	FALSE	FALSE	nFY1Cz	18	47134250	0.0651	-0.8740399385560675	0.3821	Kunkle2019load	TRUE	reported	NA	NA	NA	NA	NA	NA	NA	18	47134250	0.0221	-5.68326	3.6270000000000004e-7	Willer2013hdl	TRUE	reported	6ym6S1	2	TRUE	5e-6	0.003766037751848257	1	TRUE	High-density lipoproteins	24097068	FALSE	188577	NA	NA	LOAD	30820047	TRUE	63926	21982	41944
rs633695	G	A	G	A	0.0885	0.0029	0.285	0.2941	FALSE	FALSE	FALSE	nFY1Cz	15	58725839	0.0156	0.185897	0.8539	Kunkle2019load	TRUE	reported	NA	NA	NA	NA	NA	NA	NA	15	58725839	0.0054	16.388888888888886	7.82e-58	Willer2013hdl	TRUE	reported	6ym6S1	2	TRUE	5e-6	3.71878046044412e-5	1	TRUE	High-density lipoproteins	24097068	FALSE	188577	NA	NA	LOAD	30820047	TRUE	63926	21982	41944
rs636049	C	A	C	A	-0.0188	-0.0058	0.3034	0.3002	FALSE	FALSE	FALSE	nFY1Cz	11	68667198	0.0156	-0.371795	0.7111	Kunkle2019load	TRUE	reported	NA	NA	NA	NA	NA	NA	NA	11	68667198	0.0038	-4.94737	3.99e-6	Willer2013hdl	TRUE	reported	6ym6S1	2	TRUE	5e-6	4.1391919842499496e-5	1	TRUE	High-density lipoproteins	24097068	FALSE	188577	NA	NA	LOAD	30820047	TRUE	63926	21982	41944
rs6450176	A	G	A	G	-0.0254	0.0036	0.2784	0.2574	FALSE	FALSE	FALSE	nFY1Cz	5	53298025	0.0163	0.22085889570552147	0.8265	Kunkle2019load	TRUE	reported	NA	NA	NA	NA	NA	NA	NA	5	53298025	0.0039	-6.51282	6.875000000000001e-10	Willer2013hdl	TRUE	reported	6ym6S1	2	TRUE	5e-6	7.679838615544805e-6	1	TRUE	High-density lipoproteins	24097068	FALSE	188577	NA	NA	LOAD	30820047	TRUE	63926	21982	41944
rs650194	G	A	G	A	0.0228	0.0021	0.6583	0.6634	FALSE	FALSE	FALSE	nFY1Cz	1	71414863	0.0151	0.139073	0.8896	Kunkle2019load	TRUE	reported	NA	NA	NA	NA	NA	NA	NA	1	71414863	0.0044	5.181818181818182	1.584e-6	Willer2013hdl	TRUE	reported	6ym6S1	2	TRUE	5e-6	8.189205962926385e-6	1	TRUE	High-density lipoproteins	24097068	FALSE	188577	NA	NA	LOAD	30820047	TRUE	63926	21982	41944
rs6567160	C	T	C	T	-0.0257	-0.0334	0.2309	0.234	FALSE	FALSE	FALSE	nFY1Cz	18	57829135	0.0169	-1.97633	0.04773	Kunkle2019load	TRUE	reported	NA	NA	NA	NA	NA	NA	NA	18	57829135	0.0041	-6.26829	2.918e-9	Willer2013hdl	TRUE	reported	6ym6S1	2	TRUE	5e-6	0.00118064394468002	1	TRUE	High-density lipoproteins	24097068	FALSE	188577	NA	NA	LOAD	30820047	TRUE	63926	21982	41944
rs676210	A	G	A	G	0.066	-0.0361	0.2309	0.214	FALSE	FALSE	FALSE	nFY1Cz	2	21231524	0.0173	-2.086705202312139	0.03692	Kunkle2019load	TRUE	reported	NA	NA	NA	NA	NA	NA	NA	2	21231524	0.004	16.5	2.3449999999999997e-54	Willer2013hdl	TRUE	reported	6ym6S1	2	TRUE	5e-6	0.0011995480994443474	1	TRUE	High-density lipoproteins	24097068	FALSE	188577	NA	NA	LOAD	30820047	TRUE	63926	21982	41944
rs6805251	C	T	C	T	-0.02	0.015	0.6187	0.605	FALSE	FALSE	FALSE	nFY1Cz	3	119560606	0.0145	1.03448	0.3009	Kunkle2019load	TRUE	reported	NA	NA	NA	NA	NA	NA	NA	3	119560606	0.0035	-5.71429	1.3319999999999998e-8	Willer2013hdl	TRUE	reported	6ym6S1	2	TRUE	5e-6	2.0674486520187816e-4	1	TRUE	High-density lipoproteins	24097068	FALSE	188577	NA	NA	LOAD	30820047	TRUE	63926	21982	41944
rs6855363	C	T	C	T	0.0184	0.0186	0.347	0.3405	FALSE	FALSE	FALSE	nFY1Cz	4	157670537	0.0153	1.21569	0.2222	Kunkle2019load	TRUE	reported	NA	NA	NA	NA	NA	NA	NA	4	157670537	0.0036	5.111111111111112	3.2159999999999997e-7	Willer2013hdl	TRUE	reported	6ym6S1	2	TRUE	5e-6	3.704315205192097e-4	1	TRUE	High-density lipoproteins	24097068	FALSE	188577	NA	NA	LOAD	30820047	TRUE	63926	21982	41944
rs686030	A	C	A	C	0.055	-0.0179	0.8588	0.8556	FALSE	FALSE	FALSE	nFY1Cz	9	15304782	0.0214	-0.8364485981308412	0.40399999999999997	Kunkle2019load	TRUE	reported	NA	NA	NA	NA	NA	NA	NA	9	15304782	0.0049	11.224489795918368	4.292e-27	Willer2013hdl	TRUE	reported	6ym6S1	2	TRUE	5e-6	2.636235909050365e-4	1	TRUE	High-density lipoproteins	24097068	FALSE	188577	NA	NA	LOAD	30820047	TRUE	63926	21982	41944
rs6872354	C	T	C	T	0.017	0.025	0.3905	0.3449	FALSE	FALSE	FALSE	nFY1Cz	5	157961804	0.015	1.66667	0.09449	Kunkle2019load	TRUE	reported	NA	NA	NA	NA	NA	NA	NA	5	157961804	0.0035	4.857142857142858	4.6060000000000005e-6	Willer2013hdl	TRUE	reported	6ym6S1	2	TRUE	5e-6	6.557461782283336e-4	1	TRUE	High-density lipoproteins	24097068	FALSE	188577	NA	NA	LOAD	30820047	TRUE	63926	21982	41944
rs687339	T	C	T	C	-0.0316	-0.0342	0.7665	0.7673	FALSE	FALSE	FALSE	nFY1Cz	3	135932359	0.0169	-2.0236686390532546	0.04305	Kunkle2019load	TRUE	reported	NA	NA	NA	NA	NA	NA	NA	3	135932359	0.0042	-7.52381	7.108e-13	Willer2013hdl	TRUE	reported	6ym6S1	2	TRUE	5e-6	0.0012544305090410252	1	TRUE	High-density lipoproteins	24097068	FALSE	188577	NA	NA	LOAD	30820047	TRUE	63926	21982	41944
rs702485	G	A	G	A	0.0243	-0.0399	0.4499	0.4425	FALSE	FALSE	FALSE	nFY1Cz	7	6449272	0.0143	-2.79021	0.005413	Kunkle2019load	TRUE	reported	NA	NA	NA	NA	NA	NA	NA	7	6449272	0.0034	7.147058823529412	6.450000000000001e-12	Willer2013hdl	TRUE	reported	6ym6S1	2	TRUE	5e-6	0.0015412148047244598	0.6552	TRUE	High-density lipoproteins	24097068	FALSE	188577	NA	NA	LOAD	30820047	TRUE	63926	21982	41944
rs7076938	T	C	T	C	0.0195	0.0059	0.657	0.7184	FALSE	FALSE	FALSE	nFY1Cz	10	115789375	0.016	0.36874999999999997	0.7122	Kunkle2019load	TRUE	reported	NA	NA	NA	NA	NA	NA	NA	10	115789375	0.004	4.875	1.712e-7	Willer2013hdl	TRUE	reported	6ym6S1	2	TRUE	5e-6	4.299840534710682e-5	1	TRUE	High-density lipoproteins	24097068	FALSE	188577	NA	NA	LOAD	30820047	TRUE	63926	21982	41944
rs7127254	T	C	T	C	-0.022	-0.0299	0.2559	0.2604	FALSE	FALSE	FALSE	nFY1Cz	11	46308549	0.0164	-1.823170731707317	0.06898	Kunkle2019load	TRUE	reported	NA	NA	NA	NA	NA	NA	NA	11	46308549	0.0039	-5.64103	1.256e-7	Willer2013hdl	TRUE	reported	6ym6S1	2	TRUE	5e-6	9.427458721425178e-4	1	TRUE	High-density lipoproteins	24097068	FALSE	188577	NA	NA	LOAD	30820047	TRUE	63926	21982	41944
rs7306660	A	G	A	G	-0.0345	-0.0108	0.3694	0.3631	FALSE	FALSE	FALSE	nFY1Cz	12	125327384	0.0151	-0.7152317880794702	0.4735	Kunkle2019load	TRUE	reported	NA	NA	NA	NA	NA	NA	NA	12	125327384	0.0036	-9.58333	3.3409999999999997e-19	Willer2013hdl	TRUE	reported	6ym6S1	2	TRUE	5e-6	1.446570367348018e-4	1	TRUE	High-density lipoproteins	24097068	FALSE	188577	NA	NA	LOAD	30820047	TRUE	63926	21982	41944
rs731839	A	G	A	G	0.022000000000000002	-0.0108	0.6583	0.6597	FALSE	FALSE	FALSE	nFY1Cz	19	33899065	0.0152	-0.7105263157894737	0.4794	Kunkle2019load	TRUE	reported	NA	NA	NA	NA	NA	NA	NA	19	33899065	0.0037	5.9459459459459465	3.441e-9	Willer2013hdl	TRUE	reported	6ym6S1	2	TRUE	5e-6	1.0208820574109888e-4	1	TRUE	High-density lipoproteins	24097068	FALSE	188577	NA	NA	LOAD	30820047	TRUE	63926	21982	41944
rs737337	C	T	C	T	-0.0565	0.021	0.0686	0.0793	FALSE	FALSE	FALSE	nFY1Cz	19	11347493	0.0269	0.780669	0.4346	Kunkle2019load	TRUE	reported	NA	NA	NA	NA	NA	NA	NA	19	11347493	0.0061	-9.2623	4.5639999999999994e-17	Willer2013hdl	TRUE	reported	6ym6S1	2	TRUE	5e-6	3.707726241330535e-4	1	TRUE	High-density lipoproteins	24097068	FALSE	188577	NA	NA	LOAD	30820047	TRUE	63926	21982	41944
rs7601692	G	T	G	T	0.0167	-0.0192	0.4974	0.4753	FALSE	FALSE	FALSE	nFY1Cz	2	53932669	0.0143	-1.34266	0.1784	Kunkle2019load	TRUE	reported	NA	NA	NA	NA	NA	NA	NA	2	53932669	0.0034	4.911764705882353	1.575e-6	Willer2013hdl	TRUE	reported	6ym6S1	2	TRUE	5e-6	3.4912497857596036e-4	1	TRUE	High-density lipoproteins	24097068	FALSE	188577	NA	NA	LOAD	30820047	TRUE	63926	21982	41944
rs7607980	C	T	C	T	0.0447	0.0039	0.1491	0.129	FALSE	FALSE	FALSE	nFY1Cz	2	165551201	0.0213	0.183099	0.8555	Kunkle2019load	TRUE	reported	NA	NA	NA	NA	NA	NA	NA	2	165551201	0.0052	8.596153846153847	1.807e-15	Willer2013hdl	TRUE	reported	6ym6S1	2	TRUE	5e-6	2.9256039462239875e-5	1	TRUE	High-density lipoproteins	24097068	FALSE	188577	NA	NA	LOAD	30820047	TRUE	63926	21982	41944
rs8211	T	C	T	C	-0.0201	0.0051	0.5844	0.6061	FALSE	FALSE	FALSE	nFY1Cz	10	94819053	0.0148	0.3445945945945946	0.7274	Kunkle2019load	TRUE	reported	NA	NA	NA	NA	NA	NA	NA	10	94819053	0.0035	-5.74286	8.049e-8	Willer2013hdl	TRUE	reported	6ym6S1	2	TRUE	5e-6	1.9786934592905646e-5	1	TRUE	High-density lipoproteins	24097068	FALSE	188577	NA	NA	LOAD	30820047	TRUE	63926	21982	41944
rs838876	G	A	G	A	-0.0493	0.0041	0.6741	0.6753	FALSE	FALSE	FALSE	nFY1Cz	12	125259888	0.0156	0.262821	0.7955	Kunkle2019load	TRUE	reported	NA	NA	NA	NA	NA	NA	NA	12	125259888	0.0039	-12.641	7.325e-33	Willer2013hdl	TRUE	reported	6ym6S1	2	TRUE	5e-6	6.2920611760843264e-6	1	TRUE	High-density lipoproteins	24097068	FALSE	188577	NA	NA	LOAD	30820047	TRUE	63926	21982	41944
rs884366	A	G	A	G	-0.0199	-0.0275	0.3179	0.3082	FALSE	FALSE	FALSE	nFY1Cz	6	109574095	0.0154	-1.7857142857142856	0.07402	Kunkle2019load	TRUE	reported	NA	NA	NA	NA	NA	NA	NA	6	109574095	0.0037	-5.37838	1.671e-7	Willer2013hdl	TRUE	reported	6ym6S1	2	TRUE	5e-6	7.96558870702565e-4	1	TRUE	High-density lipoproteins	24097068	FALSE	188577	NA	NA	LOAD	30820047	TRUE	63926	21982	41944
rs931992	T	G	T	G	0.034	0.0183	0.6755	0.6629	FALSE	FALSE	FALSE	nFY1Cz	17	37821435	0.015	1.22	0.2229	Kunkle2019load	TRUE	reported	NA	NA	NA	NA	NA	NA	NA	17	37821435	0.0036	9.444444444444445	5.447e-20	Willer2013hdl	TRUE	reported	6ym6S1	2	TRUE	5e-6	3.8275743037299127e-4	1	TRUE	High-density lipoproteins	24097068	FALSE	188577	NA	NA	LOAD	30820047	TRUE	63926	21982	41944
rs9457931	G	A	G	A	-0.0552	0.0546	0.0686	0.0606	FALSE	FALSE	FALSE	nFY1Cz	6	160929904	0.0304	1.79605	0.07268	Kunkle2019load	TRUE	reported	NA	NA	NA	NA	NA	NA	NA	6	160929904	0.0073	-7.56164	7.297e-13	Willer2013hdl	TRUE	reported	6ym6S1	2	TRUE	5e-6	0.0028116964911820493	1	TRUE	High-density lipoproteins	24097068	FALSE	188577	NA	NA	LOAD	30820047	TRUE	63926	21982	41944
rs970548	C	A	C	A	0.0258	0.0077	0.277	0.2485	FALSE	FALSE	FALSE	nFY1Cz	10	46013277	0.0164	0.469512	0.6375	Kunkle2019load	TRUE	reported	NA	NA	NA	NA	NA	NA	NA	10	46013277	0.0039	6.615384615384616	1.7059999999999998e-10	Willer2013hdl	TRUE	reported	6ym6S1	2	TRUE	5e-6	7.364192989951112e-5	1	TRUE	High-density lipoproteins	24097068	FALSE	188577	NA	NA	LOAD	30820047	TRUE	63926	21982	41944
rs998584	A	C	A	C	-0.026	-0.0172	0.5145	0.4888	FALSE	FALSE	FALSE	nFY1Cz	6	43757896	0.0154	-1.1168831168831168	0.2647	Kunkle2019load	TRUE	reported	NA	NA	NA	NA	NA	NA	NA	6	43757896	0.0038	-6.84211	2.269e-11	Willer2013hdl	TRUE	reported	6ym6S1	2	TRUE	5e-6	3.287377579083338e-4	1	TRUE	High-density lipoproteins	24097068	FALSE	188577	NA	NA	LOAD	30820047	TRUE	63926	21982	41944
rs9989419	G	A	G	A	0.1473	0	0.595	0.6052	FALSE	FALSE	FALSE	nFY1Cz	16	56985139	0.0146	0	0.998	Kunkle2019load	TRUE	reported	NA	NA	NA	NA	NA	NA	NA	16	56985139	0.0036	40.916666666666664	1e-200	Willer2013hdl	TRUE	reported	6ym6S1	2	TRUE	5e-6	3.224423317922174e-5	1	TRUE	High-density lipoproteins	24097068	FALSE	188577	NA	NA	LOAD	30820047	TRUE	63926	21982	41944
rs10019888	G	A	G	A	-0.027	-0.0015	0.1636	0.17	FALSE	FALSE	FALSE	OqWIxz	4	26062990	0.0163	-0.0920245	0.9266	Huang2017aaos	TRUE	reported	NA	NA	NA	NA	NA	NA	NA	4	26062990	0.0046	-5.86957	4.901e-8	Willer2013hdl	TRUE	reported	S55Y0n	2	TRUE	5e-8	NA	NA	TRUE	High-density lipoproteins	24097068	FALSE	188577	NA	NA	AAOS	28628103	TRUE	40255	14406	25849
rs10087900	A	G	A	G	-0.0231	0.009	0.4393	0.4485	FALSE	FALSE	FALSE	OqWIxz	8	144303418	0.0196	0.4591836734693877	0.645	Huang2017aaos	TRUE	reported	NA	NA	NA	NA	NA	NA	NA	8	144303418	0.0036	-6.41667	2.174e-9	Willer2013hdl	TRUE	reported	S55Y0n	2	TRUE	5e-8	NA	NA	TRUE	High-density lipoproteins	24097068	FALSE	188577	NA	NA	AAOS	28628103	TRUE	40255	14406	25849
rs102275	C	T	C	T	-0.0391	-0.0118	0.372	0.3406	FALSE	FALSE	FALSE	OqWIxz	11	61557803	0.0128	-0.921875	0.3588	Huang2017aaos	TRUE	reported	NA	NA	NA	NA	NA	NA	NA	11	61557803	0.0035	-11.1714	6.4039999999999995e-28	Willer2013hdl	TRUE	reported	S55Y0n	2	TRUE	5e-8	NA	NA	TRUE	High-density lipoproteins	24097068	FALSE	188577	NA	NA	AAOS	28628103	TRUE	40255	14406	25849
rs103294	T	C	T	C	0.0523	0.0323	0.186	0.1922	FALSE	FALSE	FALSE	OqWIxz	19	54797848	0.0155	2.0838709677419356	0.03777	Huang2017aaos	TRUE	reported	NA	NA	NA	NA	NA	NA	NA	19	54797848	0.0044	11.886363636363635	3.9949999999999995e-30	Willer2013hdl	TRUE	reported	S55Y0n	2	TRUE	5e-8	NA	NA	TRUE	High-density lipoproteins	24097068	FALSE	188577	NA	NA	AAOS	28628103	TRUE	40255	14406	25849
rs10468017	T	C	T	C	0.1179	-0.0133	0.2757	0.2798	FALSE	FALSE	FALSE	OqWIxz	15	58678512	0.0137	-0.9708029197080291	0.3296	Huang2017aaos	TRUE	reported	NA	NA	NA	NA	NA	NA	NA	15	58678512	0.0038	31.026315789473685	1.2099999999999997e-188	Willer2013hdl	TRUE	reported	S55Y0n	2	TRUE	5e-8	NA	NA	TRUE	High-density lipoproteins	24097068	FALSE	188577	NA	NA	AAOS	28628103	TRUE	40255	14406	25849
rs1047891	A	C	A	C	-0.0269	-0.0222	0.3021	0.3196	FALSE	FALSE	FALSE	OqWIxz	2	211540507	0.0285	-0.7789473684210526	0.4361	Huang2017aaos	TRUE	reported	NA	NA	NA	NA	NA	NA	NA	2	211540507	0.0039	-6.89744	8.73e-10	Willer2013hdl	TRUE	reported	S55Y0n	2	TRUE	5e-8	NA	NA	TRUE	High-density lipoproteins	24097068	FALSE	188577	NA	NA	AAOS	28628103	TRUE	40255	14406	25849
rs10761771	C	T	C	T	0.0198	0.0044	0.467	0.4896	FALSE	FALSE	FALSE	OqWIxz	10	65230164	0.0121	0.363636	0.7188	Huang2017aaos	TRUE	reported	NA	NA	NA	NA	NA	NA	NA	10	65230164	0.0034	5.8235294117647065	4.120000000000001e-9	Willer2013hdl	TRUE	reported	S55Y0n	2	TRUE	5e-8	NA	NA	TRUE	High-density lipoproteins	24097068	FALSE	188577	NA	NA	AAOS	28628103	TRUE	40255	14406	25849
rs10808546	T	C	T	C	0.0409	-0.0201	0.4459	0.4374	FALSE	FALSE	FALSE	OqWIxz	8	126495818	0.0135	-1.488888888888889	0.13699999999999998	Huang2017aaos	TRUE	reported	NA	NA	NA	NA	NA	NA	NA	8	126495818	0.0034	12.029411764705882	4.106e-30	Willer2013hdl	TRUE	reported	S55Y0n	2	TRUE	5e-8	NA	NA	TRUE	High-density lipoproteins	24097068	FALSE	188577	NA	NA	AAOS	28628103	TRUE	40255	14406	25849
rs11045163	G	A	G	A	0.0217	-0.004	0.4063	0.4175	FALSE	FALSE	FALSE	OqWIxz	12	20463526	0.0265	-0.150943	0.8808	Huang2017aaos	TRUE	reported	NA	NA	NA	NA	NA	NA	NA	12	20463526	0.0035	6.2	3.196e-9	Willer2013hdl	TRUE	reported	S55Y0n	2	TRUE	5e-8	NA	NA	TRUE	High-density lipoproteins	24097068	FALSE	188577	NA	NA	AAOS	28628103	TRUE	40255	14406	25849
rs11065987	G	A	G	A	-0.0222	0.0128	0.4222	0.4304	FALSE	FALSE	FALSE	OqWIxz	12	112072424	0.019	0.673684	0.4999	Huang2017aaos	TRUE	reported	NA	NA	NA	NA	NA	NA	NA	12	112072424	0.0035	-6.34286	1.225e-9	Willer2013hdl	TRUE	reported	S55Y0n	2	TRUE	5e-8	NA	NA	TRUE	High-density lipoproteins	24097068	FALSE	188577	NA	NA	AAOS	28628103	TRUE	40255	14406	25849
rs11765979	C	A	C	A	0.0412	-0.0192	0.4578	0.4682	FALSE	FALSE	FALSE	OqWIxz	7	130445877	0.0253	-0.758893	0.4497	Huang2017aaos	TRUE	reported	NA	NA	NA	NA	NA	NA	NA	7	130445877	0.0048	8.583333333333334	3.111e-17	Willer2013hdl	TRUE	reported	S55Y0n	2	TRUE	5e-8	NA	NA	TRUE	High-density lipoproteins	24097068	FALSE	188577	NA	NA	AAOS	28628103	TRUE	40255	14406	25849
rs11789603	T	C	T	C	0.06	-0.0052	0.08971	0.1035	FALSE	FALSE	FALSE	OqWIxz	9	107647019	0.0199	-0.26130653266331655	0.7934	Huang2017aaos	TRUE	reported	NA	NA	NA	NA	NA	NA	NA	9	107647019	0.006	10	3.695e-21	Willer2013hdl	TRUE	reported	S55Y0n	2	TRUE	5e-8	NA	NA	TRUE	High-density lipoproteins	24097068	FALSE	188577	NA	NA	AAOS	28628103	TRUE	40255	14406	25849
rs12133576	G	A	G	A	-0.0243	0.0296	0.6451	0.6452	FALSE	FALSE	FALSE	OqWIxz	1	93816400	0.0142	2.08451	0.03645	Huang2017aaos	TRUE	reported	NA	NA	NA	NA	NA	NA	NA	1	93816400	0.0035	-6.94286	6.15e-11	Willer2013hdl	TRUE	reported	S55Y0n	2	TRUE	5e-8	NA	NA	TRUE	High-density lipoproteins	24097068	FALSE	188577	NA	NA	AAOS	28628103	TRUE	40255	14406	25849
rs12145743	G	T	G	T	0.0203	0.0069	0.3311	0.3469	FALSE	FALSE	FALSE	OqWIxz	1	156700651	0.0127	0.543307	0.5862	Huang2017aaos	TRUE	reported	NA	NA	NA	NA	NA	NA	NA	1	156700651	0.0036	5.638888888888888	1.803e-8	Willer2013hdl	TRUE	reported	S55Y0n	2	TRUE	5e-8	NA	NA	TRUE	High-density lipoproteins	24097068	FALSE	188577	NA	NA	AAOS	28628103	TRUE	40255	14406	25849
rs12286037	T	C	T	C	-0.1052	-0.012	0.06069	0.0676	FALSE	FALSE	FALSE	OqWIxz	11	116652207	0.0244	-0.4918032786885246	0.6243	Huang2017aaos	TRUE	reported	NA	NA	NA	NA	NA	NA	NA	11	116652207	0.006999999999999999	-15.0286	2.801e-47	Willer2013hdl	TRUE	reported	S55Y0n	2	TRUE	5e-8	NA	NA	TRUE	High-density lipoproteins	24097068	FALSE	188577	NA	NA	AAOS	28628103	TRUE	40255	14406	25849
rs12412743	T	C	T	C	-0.0291	0.0208	0.153	0.1634	FALSE	FALSE	FALSE	OqWIxz	10	114045333	0.0163	1.2760736196319018	0.2007	Huang2017aaos	TRUE	reported	NA	NA	NA	NA	NA	NA	NA	10	114045333	0.0045	-6.46667	1.3070000000000001e-9	Willer2013hdl	TRUE	reported	S55Y0n	2	TRUE	5e-8	NA	NA	TRUE	High-density lipoproteins	24097068	FALSE	188577	NA	NA	AAOS	28628103	TRUE	40255	14406	25849
rs12740374	T	G	T	G	0.0343	-0.0047	0.2124	0.2223	FALSE	FALSE	FALSE	OqWIxz	1	109817590	0.0146	-0.3219178082191781	0.7474	Huang2017aaos	TRUE	reported	NA	NA	NA	NA	NA	NA	NA	1	109817590	0.0041	8.365853658536585	1.6870000000000002e-15	Willer2013hdl	TRUE	reported	S55Y0n	2	TRUE	5e-8	NA	NA	TRUE	High-density lipoproteins	24097068	FALSE	188577	NA	NA	AAOS	28628103	TRUE	40255	14406	25849
rs12748152	T	C	T	C	-0.0506	0.0354	0.07124	0.0775	FALSE	FALSE	FALSE	OqWIxz	1	27138393	0.0226	1.5663716814159294	0.1181	Huang2017aaos	TRUE	reported	NA	NA	NA	NA	NA	NA	NA	1	27138393	0.0062	-8.16129	9.737e-16	Willer2013hdl	TRUE	reported	S55Y0n	2	TRUE	5e-8	NA	NA	TRUE	High-density lipoproteins	24097068	FALSE	188577	NA	NA	AAOS	28628103	TRUE	40255	14406	25849
rs12801636	A	G	A	G	0.0235	0.0027	0.2243	0.2211	FALSE	FALSE	FALSE	OqWIxz	11	65391317	0.0145	0.18620689655172415	0.8502	Huang2017aaos	TRUE	reported	NA	NA	NA	NA	NA	NA	NA	11	65391317	0.0042	5.595238095238096	3.1469999999999997e-8	Willer2013hdl	TRUE	reported	S55Y0n	2	TRUE	5e-8	NA	NA	TRUE	High-density lipoproteins	24097068	FALSE	188577	NA	NA	AAOS	28628103	TRUE	40255	14406	25849
rs13076253	C	A	C	A	-0.0283	0.0157	0.1478	0.1433	FALSE	FALSE	FALSE	OqWIxz	3	131751775	0.0172	0.912791	0.3594	Huang2017aaos	TRUE	reported	NA	NA	NA	NA	NA	NA	NA	3	131751775	0.0048	-5.89583	4.961e-9	Willer2013hdl	TRUE	reported	S55Y0n	2	TRUE	5e-8	NA	NA	TRUE	High-density lipoproteins	24097068	FALSE	188577	NA	NA	AAOS	28628103	TRUE	40255	14406	25849
rs13099479	A	G	A	G	0.036000000000000004	0.0364	0.08971	0.086	FALSE	FALSE	FALSE	OqWIxz	3	52677478	0.0218	1.6697247706422018	0.09533	Huang2017aaos	TRUE	reported	NA	NA	NA	NA	NA	NA	NA	3	52677478	0.0062	5.806451612903227	1.819e-8	Willer2013hdl	TRUE	reported	S55Y0n	2	TRUE	5e-8	NA	NA	TRUE	High-density lipoproteins	24097068	FALSE	188577	NA	NA	AAOS	28628103	TRUE	40255	14406	25849
rs13107325	T	C	T	C	-0.0708	-0.0073	0.07784	0.0697	FALSE	FALSE	FALSE	OqWIxz	4	103188709	0.0515	-0.141747572815534	0.8868	Huang2017aaos	TRUE	reported	NA	NA	NA	NA	NA	NA	NA	4	103188709	0.0078	-9.07692	1.065e-15	Willer2013hdl	TRUE	reported	S55Y0n	2	TRUE	5e-8	NA	NA	TRUE	High-density lipoproteins	24097068	FALSE	188577	NA	NA	AAOS	28628103	TRUE	40255	14406	25849
rs13702	C	T	C	T	0.1058	0.0028	0.3127	0.2982	FALSE	FALSE	FALSE	OqWIxz	8	19824492	0.0133	0.210526	0.8305	Huang2017aaos	TRUE	reported	NA	NA	NA	NA	NA	NA	NA	8	19824492	0.0038	27.842105263157897	1.2799999999999996e-160	Willer2013hdl	TRUE	reported	S55Y0n	2	TRUE	5e-8	NA	NA	TRUE	High-density lipoproteins	24097068	FALSE	188577	NA	NA	AAOS	28628103	TRUE	40255	14406	25849
rs1515110	T	G	T	G	-0.0323	-0.0035	0.6187	0.6325	FALSE	FALSE	FALSE	OqWIxz	2	227122216	0.0125	-0.27999999999999997	0.7794	Huang2017aaos	TRUE	reported	NA	NA	NA	NA	NA	NA	NA	2	227122216	0.0035	-9.22857	8.038e-18	Willer2013hdl	TRUE	reported	S55Y0n	2	TRUE	5e-8	NA	NA	TRUE	High-density lipoproteins	24097068	FALSE	188577	NA	NA	AAOS	28628103	TRUE	40255	14406	25849
rs1689797	A	C	A	C	-0.0358	0.0102	0.3021	0.3395	FALSE	FALSE	FALSE	OqWIxz	1	182150978	0.0127	0.8031496062992127	0.4215	Huang2017aaos	TRUE	reported	NA	NA	NA	NA	NA	NA	NA	1	182150978	0.0036	-9.94444	2.8520000000000003e-21	Willer2013hdl	TRUE	reported	S55Y0n	2	TRUE	5e-8	NA	NA	TRUE	High-density lipoproteins	24097068	FALSE	188577	NA	NA	AAOS	28628103	TRUE	40255	14406	25849
rs16942887	A	G	A	G	0.0831	8e-4	0.1332	0.1215	FALSE	FALSE	FALSE	OqWIxz	16	67928042	0.0184	0.04347826086956522	0.9645	Huang2017aaos	TRUE	reported	NA	NA	NA	NA	NA	NA	NA	16	67928042	0.0051	16.294117647058822	8.281000000000001e-54	Willer2013hdl	TRUE	reported	S55Y0n	2	TRUE	5e-8	NA	NA	TRUE	High-density lipoproteins	24097068	FALSE	188577	NA	NA	AAOS	28628103	TRUE	40255	14406	25849
rs16965220	A	C	A	C	0.0219	0.0028	0.2982	0.3284	FALSE	FALSE	FALSE	OqWIxz	16	57065121	0.0143	0.1958041958041958	0.8462	Huang2017aaos	TRUE	reported	NA	NA	NA	NA	NA	NA	NA	16	57065121	0.0037	5.918918918918918	7.909e-9	Willer2013hdl	TRUE	reported	S55Y0n	2	TRUE	5e-8	NA	NA	TRUE	High-density lipoproteins	24097068	FALSE	188577	NA	NA	AAOS	28628103	TRUE	40255	14406	25849
rs17145738	T	C	T	C	0.0408	0.0012	0.1174	0.1144	FALSE	FALSE	FALSE	OqWIxz	7	72982874	0.0195	0.061538461538461535	0.9493	Huang2017aaos	TRUE	reported	NA	NA	NA	NA	NA	NA	NA	7	72982874	0.0053	7.698113207547171	4.952e-13	Willer2013hdl	TRUE	reported	S55Y0n	2	TRUE	5e-8	NA	NA	TRUE	High-density lipoproteins	24097068	FALSE	188577	NA	NA	AAOS	28628103	TRUE	40255	14406	25849
rs17173637	C	T	C	T	-0.0363	0.0494	0.09763	0.0847	FALSE	FALSE	FALSE	OqWIxz	7	150529449	0.0213	2.31925	0.0205	Huang2017aaos	TRUE	reported	NA	NA	NA	NA	NA	NA	NA	7	150529449	0.0057	-6.36842	1.899e-8	Willer2013hdl	TRUE	reported	S55Y0n	2	TRUE	5e-8	NA	NA	TRUE	High-density lipoproteins	24097068	FALSE	188577	NA	NA	AAOS	28628103	TRUE	40255	14406	25849
rs181362	T	C	T	C	-0.0379	-0.0125	0.1992	0.1905	FALSE	FALSE	FALSE	OqWIxz	22	21932068	0.0158	-0.7911392405063291	0.4297	Huang2017aaos	TRUE	reported	NA	NA	NA	NA	NA	NA	NA	22	21932068	0.0042	-9.02381	4.303e-18	Willer2013hdl	TRUE	reported	S55Y0n	2	TRUE	5e-8	NA	NA	TRUE	High-density lipoproteins	24097068	FALSE	188577	NA	NA	AAOS	28628103	TRUE	40255	14406	25849
rs1866956	T	C	T	C	0.0217	0.0214	0.6755	0.6859	FALSE	FALSE	FALSE	OqWIxz	8	19748921	0.0145	1.475862068965517	0.1395	Huang2017aaos	TRUE	reported	NA	NA	NA	NA	NA	NA	NA	8	19748921	0.0037	5.864864864864865	7.964000000000001e-10	Willer2013hdl	TRUE	reported	S55Y0n	2	TRUE	5e-8	NA	NA	TRUE	High-density lipoproteins	24097068	FALSE	188577	NA	NA	AAOS	28628103	TRUE	40255	14406	25849
rs1883025	T	C	T	C	-0.0698	0.0345	0.2427	0.2632	FALSE	FALSE	FALSE	OqWIxz	9	107664301	0.0153	2.254901960784314	0.02428	Huang2017aaos	TRUE	reported	NA	NA	NA	NA	NA	NA	NA	9	107664301	0.0041	-17.0244	1.4959999999999998e-65	Willer2013hdl	TRUE	reported	S55Y0n	2	TRUE	5e-8	NA	NA	TRUE	High-density lipoproteins	24097068	FALSE	188577	NA	NA	AAOS	28628103	TRUE	40255	14406	25849
rs1936800	T	C	T	C	-0.02	-0.0068	0.4723	0.5054	FALSE	FALSE	FALSE	OqWIxz	6	127436064	0.0135	-0.5037037037037037	0.6154	Huang2017aaos	TRUE	reported	NA	NA	NA	NA	NA	NA	NA	6	127436064	0.0034	-5.88235	3.0550000000000003e-10	Willer2013hdl	TRUE	reported	S55Y0n	2	TRUE	5e-8	NA	NA	TRUE	High-density lipoproteins	24097068	FALSE	188577	NA	NA	AAOS	28628103	TRUE	40255	14406	25849
rs1980493	C	T	C	T	-0.0318	-0.044	0.1227	0.1265	FALSE	FALSE	FALSE	OqWIxz	6	32363215	0.0438	-1.00457	0.3145	Huang2017aaos	TRUE	reported	NA	NA	NA	NA	NA	NA	NA	6	32363215	0.0048	-6.625	3.764e-10	Willer2013hdl	TRUE	reported	S55Y0n	2	TRUE	5e-8	NA	NA	TRUE	High-density lipoproteins	24097068	FALSE	188577	NA	NA	AAOS	28628103	TRUE	40255	14406	25849
rs2013208	T	C	T	C	0.0254	-0.0154	0.5053	0.5039	FALSE	FALSE	FALSE	OqWIxz	3	50129399	0.0123	-1.2520325203252032	0.2106	Huang2017aaos	TRUE	reported	NA	NA	NA	NA	NA	NA	NA	3	50129399	0.0036	7.055555555555555	8.916e-12	Willer2013hdl	TRUE	reported	S55Y0n	2	TRUE	5e-8	NA	NA	TRUE	High-density lipoproteins	24097068	FALSE	188577	NA	NA	AAOS	28628103	TRUE	40255	14406	25849
rs205262	G	A	G	A	-0.0283	0.0133	0.2665	0.2813	FALSE	FALSE	FALSE	OqWIxz	6	34563164	0.0135	0.985185	0.325	Huang2017aaos	TRUE	reported	NA	NA	NA	NA	NA	NA	NA	6	34563164	0.0039	-7.25641	3.878e-13	Willer2013hdl	TRUE	reported	S55Y0n	2	TRUE	5e-8	NA	NA	TRUE	High-density lipoproteins	24097068	FALSE	188577	NA	NA	AAOS	28628103	TRUE	40255	14406	25849
rs2066714	C	T	C	T	0.0453	-0.0443	0.1201	0.1311	FALSE	FALSE	FALSE	OqWIxz	9	107586753	0.0286	-1.54895	0.1205	Huang2017aaos	TRUE	reported	NA	NA	NA	NA	NA	NA	NA	9	107586753	0.0071	6.380281690140845	7.257999999999999e-10	Willer2013hdl	TRUE	reported	S55Y0n	2	TRUE	5e-8	NA	NA	TRUE	High-density lipoproteins	24097068	FALSE	188577	NA	NA	AAOS	28628103	TRUE	40255	14406	25849
rs2075650	G	A	G	A	-0.0554	0.5502	0.1266	0.2197	FALSE	FALSE	FALSE	OqWIxz	19	45395619	0.0223	24.6726	5.979999999999999e-134	Huang2017aaos	TRUE	reported	NA	NA	NA	NA	NA	NA	NA	19	45395619	0.0051	-10.8627	9.716e-26	Willer2013hdl	TRUE	reported	S55Y0n	2	TRUE	5e-8	NA	NA	TRUE	High-density lipoproteins	24097068	FALSE	188577	NA	NA	AAOS	28628103	TRUE	40255	14406	25849
rs2160669	T	C	T	C	0.0944	-0.0698	0.90633	0.9292	FALSE	FALSE	FALSE	OqWIxz	11	116647607	0.0233	-2.9957081545064375	0.002724	Huang2017aaos	TRUE	reported	NA	NA	NA	NA	NA	NA	NA	11	116647607	0.0069	13.681159420289855	1.837e-36	Willer2013hdl	TRUE	reported	S55Y0n	2	TRUE	5e-8	NA	NA	TRUE	High-density lipoproteins	24097068	FALSE	188577	NA	NA	AAOS	28628103	TRUE	40255	14406	25849
rs2241210	G	A	G	A	0.0332	0.0195	0.5528	0.5342	FALSE	FALSE	FALSE	OqWIxz	12	109950144	0.0121	1.61157	0.1056	Huang2017aaos	TRUE	reported	NA	NA	NA	NA	NA	NA	NA	12	109950144	0.0035	9.485714285714286	2.4889999999999997e-20	Willer2013hdl	TRUE	reported	S55Y0n	2	TRUE	5e-8	NA	NA	TRUE	High-density lipoproteins	24097068	FALSE	188577	NA	NA	AAOS	28628103	TRUE	40255	14406	25849
rs2241770	C	T	C	T	-0.0989	0.0076	0.1029	0.097	FALSE	FALSE	FALSE	OqWIxz	16	56866196	0.0205	0.370732	0.7101	Huang2017aaos	TRUE	reported	NA	NA	NA	NA	NA	NA	NA	16	56866196	0.0057	-17.3509	6.784000000000001e-60	Willer2013hdl	TRUE	reported	S55Y0n	2	TRUE	5e-8	NA	NA	TRUE	High-density lipoproteins	24097068	FALSE	188577	NA	NA	AAOS	28628103	TRUE	40255	14406	25849
rs2250802	A	G	A	G	-0.034	-0.0203	0.6807	0.7029	FALSE	FALSE	FALSE	OqWIxz	10	113921354	0.0132	-1.5378787878787878	0.1234	Huang2017aaos	TRUE	reported	NA	NA	NA	NA	NA	NA	NA	10	113921354	0.0038	-8.94737	2.022e-17	Willer2013hdl	TRUE	reported	S55Y0n	2	TRUE	5e-8	NA	NA	TRUE	High-density lipoproteins	24097068	FALSE	188577	NA	NA	AAOS	28628103	TRUE	40255	14406	25849
rs2278236	A	G	A	G	0.0331	-0.0198	0.5435	0.5235	FALSE	FALSE	FALSE	OqWIxz	19	8431581	0.0125	-1.584	0.1119	Huang2017aaos	TRUE	reported	NA	NA	NA	NA	NA	NA	NA	19	8431581	0.0035	9.457142857142856	3.1850000000000004e-18	Willer2013hdl	TRUE	reported	S55Y0n	2	TRUE	5e-8	NA	NA	TRUE	High-density lipoproteins	24097068	FALSE	188577	NA	NA	AAOS	28628103	TRUE	40255	14406	25849
rs2288912	G	C	G	C	0.0297	0.0449	0.4987	0.4879	FALSE	TRUE	TRUE	OqWIxz	19	45449199	0.0265	1.69434	0.09056	Huang2017aaos	TRUE	reported	NA	NA	NA	NA	NA	NA	NA	19	45449199	0.0036	8.25	7.148e-15	Willer2013hdl	TRUE	reported	S55Y0n	2	FALSE	5e-8	NA	NA	NA	High-density lipoproteins	24097068	FALSE	188577	NA	NA	AAOS	28628103	TRUE	40255	14406	25849
rs2290547	A	G	A	G	-0.0297	0.0055	0.2111	0.1776	FALSE	FALSE	FALSE	OqWIxz	3	47061183	0.0252	0.21825396825396823	0.828	Huang2017aaos	TRUE	reported	NA	NA	NA	NA	NA	NA	NA	3	47061183	0.0046	-6.45652	3.69e-9	Willer2013hdl	TRUE	reported	S55Y0n	2	TRUE	5e-8	NA	NA	TRUE	High-density lipoproteins	24097068	FALSE	188577	NA	NA	AAOS	28628103	TRUE	40255	14406	25849
rs2293889	G	T	G	T	0.0312	0.0072	0.5871	0.5764	FALSE	FALSE	FALSE	OqWIxz	8	116599199	0.0124	0.580645	0.562	Huang2017aaos	TRUE	reported	NA	NA	NA	NA	NA	NA	NA	8	116599199	0.0035	8.914285714285713	4.2709999999999995e-17	Willer2013hdl	TRUE	reported	S55Y0n	2	TRUE	5e-8	NA	NA	TRUE	High-density lipoproteins	24097068	FALSE	188577	NA	NA	AAOS	28628103	TRUE	40255	14406	25849
rs2454722	G	A	G	A	0.0351	-0.0106	0.1451	0.1913	FALSE	FALSE	FALSE	OqWIxz	12	123171218	0.0175	-0.605714	0.5419	Huang2017aaos	TRUE	reported	NA	NA	NA	NA	NA	NA	NA	12	123171218	0.0044	7.977272727272727	3.308e-14	Willer2013hdl	TRUE	reported	S55Y0n	2	TRUE	5e-8	NA	NA	TRUE	High-density lipoproteins	24097068	FALSE	188577	NA	NA	AAOS	28628103	TRUE	40255	14406	25849
rs2602836	G	A	G	A	-0.0192	0.0035	0.5726	0.5727	FALSE	FALSE	FALSE	OqWIxz	4	100014805	0.0121	0.289256	0.773	Huang2017aaos	TRUE	reported	NA	NA	NA	NA	NA	NA	NA	4	100014805	0.0034	-5.64706	4.963999999999999e-8	Willer2013hdl	TRUE	reported	S55Y0n	2	TRUE	5e-8	NA	NA	TRUE	High-density lipoproteins	24097068	FALSE	188577	NA	NA	AAOS	28628103	TRUE	40255	14406	25849
rs2606736	T	C	T	C	-0.0246	0.0066	0.6055	0.6233	FALSE	FALSE	FALSE	OqWIxz	3	11400249	0.0125	0.5279999999999999	0.5991	Huang2017aaos	TRUE	reported	NA	NA	NA	NA	NA	NA	NA	3	11400249	0.0043	-5.72093	4.7989999999999995e-8	Willer2013hdl	TRUE	reported	S55Y0n	2	TRUE	5e-8	NA	NA	TRUE	High-density lipoproteins	24097068	FALSE	188577	NA	NA	AAOS	28628103	TRUE	40255	14406	25849
rs2642438	G	A	G	A	0.0303	-0.0524	0.7454	0.7079	FALSE	FALSE	FALSE	OqWIxz	1	220970028	0.0291	-1.80069	0.07145	Huang2017aaos	TRUE	reported	NA	NA	NA	NA	NA	NA	NA	1	220970028	0.0039	7.76923076923077	7.781e-14	Willer2013hdl	TRUE	reported	S55Y0n	2	TRUE	5e-8	NA	NA	TRUE	High-density lipoproteins	24097068	FALSE	188577	NA	NA	AAOS	28628103	TRUE	40255	14406	25849
rs2925979	C	T	C	T	0.0351	-0.0036	0.7045	0.7107	FALSE	FALSE	FALSE	OqWIxz	16	81534790	0.0134	-0.268657	0.7886	Huang2017aaos	TRUE	reported	NA	NA	NA	NA	NA	NA	NA	16	81534790	0.0037	9.486486486486486	1.321e-19	Willer2013hdl	TRUE	reported	S55Y0n	2	TRUE	5e-8	NA	NA	TRUE	High-density lipoproteins	24097068	FALSE	188577	NA	NA	AAOS	28628103	TRUE	40255	14406	25849
rs3741414	T	C	T	C	0.0296	0.0037	0.1913	0.2223	FALSE	FALSE	FALSE	OqWIxz	12	57844049	0.0313	0.1182108626198083	0.9071	Huang2017aaos	TRUE	reported	NA	NA	NA	NA	NA	NA	NA	12	57844049	0.004	7.4	6.095e-14	Willer2013hdl	TRUE	reported	S55Y0n	2	TRUE	5e-8	NA	NA	TRUE	High-density lipoproteins	24097068	FALSE	188577	NA	NA	AAOS	28628103	TRUE	40255	14406	25849
rs3822072	A	G	A	G	-0.0251	0.0117	0.4881	0.471	FALSE	FALSE	FALSE	OqWIxz	4	89741269	0.0135	0.8666666666666667	0.3857	Huang2017aaos	TRUE	reported	NA	NA	NA	NA	NA	NA	NA	4	89741269	0.0034	-7.38235	4.058e-12	Willer2013hdl	TRUE	reported	S55Y0n	2	TRUE	5e-8	NA	NA	TRUE	High-density lipoproteins	24097068	FALSE	188577	NA	NA	AAOS	28628103	TRUE	40255	14406	25849
rs3847502	A	C	A	C	0.048	6e-4	0.314	0.3004	FALSE	FALSE	FALSE	OqWIxz	11	47333685	0.0208	0.028846153846153844	0.9784	Huang2017aaos	TRUE	reported	NA	NA	NA	NA	NA	NA	NA	11	47333685	0.0036	13.333333333333334	3.306e-38	Willer2013hdl	TRUE	reported	S55Y0n	2	TRUE	5e-8	NA	NA	TRUE	High-density lipoproteins	24097068	FALSE	188577	NA	NA	AAOS	28628103	TRUE	40255	14406	25849
rs3861397	G	A	G	A	-0.024	0.0157	0.3417	0.3248	FALSE	FALSE	FALSE	OqWIxz	6	139828916	0.0131	1.19847	0.2312	Huang2017aaos	TRUE	reported	NA	NA	NA	NA	NA	NA	NA	6	139828916	0.0036	-6.66667	8.401e-11	Willer2013hdl	TRUE	reported	S55Y0n	2	TRUE	5e-8	NA	NA	TRUE	High-density lipoproteins	24097068	FALSE	188577	NA	NA	AAOS	28628103	TRUE	40255	14406	25849
rs4142995	T	G	T	G	-0.0263	-0.0179	0.3839	0.4098	FALSE	FALSE	FALSE	OqWIxz	7	17919258	0.0124	-1.4435483870967742	0.1478	Huang2017aaos	TRUE	reported	NA	NA	NA	NA	NA	NA	NA	7	17919258	0.0037	-7.10811	9.365e-12	Willer2013hdl	TRUE	reported	S55Y0n	2	TRUE	5e-8	NA	NA	TRUE	High-density lipoproteins	24097068	FALSE	188577	NA	NA	AAOS	28628103	TRUE	40255	14406	25849
rs4148005	G	T	G	T	-0.0283	0.0216	0.2995	0.3215	FALSE	FALSE	FALSE	OqWIxz	17	66882466	0.0129	1.67442	0.09382	Huang2017aaos	TRUE	reported	NA	NA	NA	NA	NA	NA	NA	17	66882466	0.0036	-7.86111	5.743e-14	Willer2013hdl	TRUE	reported	S55Y0n	2	TRUE	5e-8	NA	NA	TRUE	High-density lipoproteins	24097068	FALSE	188577	NA	NA	AAOS	28628103	TRUE	40255	14406	25849
rs4240624	A	G	A	G	0.0818	-0.0139	0.9248	0.9178	FALSE	FALSE	FALSE	OqWIxz	8	9184231	0.022	-0.6318181818181818	0.5276	Huang2017aaos	TRUE	reported	NA	NA	NA	NA	NA	NA	NA	8	9184231	0.0058	14.10344827586207	1.3229999999999999e-45	Willer2013hdl	TRUE	reported	S55Y0n	2	TRUE	5e-8	NA	NA	TRUE	High-density lipoproteins	24097068	FALSE	188577	NA	NA	AAOS	28628103	TRUE	40255	14406	25849
rs424346	T	C	T	C	0.0679	-0.016	0.04881	0.0279	FALSE	FALSE	FALSE	OqWIxz	15	59010962	0.0579	-0.2763385146804836	0.7822	Huang2017aaos	TRUE	reported	NA	NA	NA	NA	NA	NA	NA	15	59010962	0.0113	6.008849557522124	4.8399999999999997e-8	Willer2013hdl	TRUE	reported	S55Y0n	2	TRUE	5e-8	NA	NA	TRUE	High-density lipoproteins	24097068	FALSE	188577	NA	NA	AAOS	28628103	TRUE	40255	14406	25849
rs4379922	C	T	C	T	0.0247	-0.0342	0.3496	0.3625	FALSE	FALSE	FALSE	OqWIxz	12	125351116	0.0141	-2.42553	0.01505	Huang2017aaos	TRUE	reported	NA	NA	NA	NA	NA	NA	NA	12	125351116	0.0036	6.861111111111112	9.559e-12	Willer2013hdl	TRUE	reported	S55Y0n	2	TRUE	5e-8	NA	NA	TRUE	High-density lipoproteins	24097068	FALSE	188577	NA	NA	AAOS	28628103	TRUE	40255	14406	25849
rs4465830	G	A	G	A	-0.0597	-0.0125	0.2018	0.1853	FALSE	FALSE	FALSE	OqWIxz	20	44585420	0.0154	-0.811688	0.4172	Huang2017aaos	TRUE	reported	NA	NA	NA	NA	NA	NA	NA	20	44585420	0.0044	-13.5682	5.174999999999999e-40	Willer2013hdl	TRUE	reported	S55Y0n	2	TRUE	5e-8	NA	NA	TRUE	High-density lipoproteins	24097068	FALSE	188577	NA	NA	AAOS	28628103	TRUE	40255	14406	25849
rs4650994	A	G	A	G	-0.021	0.0078	0.4828	0.5223	FALSE	FALSE	FALSE	OqWIxz	1	178515312	0.012	0.6499999999999999	0.5157	Huang2017aaos	TRUE	reported	NA	NA	NA	NA	NA	NA	NA	1	178515312	0.0034	-6.17647	6.696e-9	Willer2013hdl	TRUE	reported	S55Y0n	2	TRUE	5e-8	NA	NA	TRUE	High-density lipoproteins	24097068	FALSE	188577	NA	NA	AAOS	28628103	TRUE	40255	14406	25849
rs4660293	G	A	G	A	-0.0353	0.0411	0.2361	0.2367	FALSE	FALSE	FALSE	OqWIxz	1	40028180	0.0141	2.91489	0.003539	Huang2017aaos	TRUE	reported	NA	NA	NA	NA	NA	NA	NA	1	40028180	0.004	-8.825	2.863e-18	Willer2013hdl	TRUE	reported	S55Y0n	2	TRUE	5e-8	NA	NA	TRUE	High-density lipoproteins	24097068	FALSE	188577	NA	NA	AAOS	28628103	TRUE	40255	14406	25849
rs4846914	A	G	A	G	0.0479	2e-4	0.5844	0.5941	FALSE	FALSE	FALSE	OqWIxz	1	230295691	0.0264	0.007575757575757576	0.9925	Huang2017aaos	TRUE	reported	NA	NA	NA	NA	NA	NA	NA	1	230295691	0.0034	14.088235294117647	3.513e-41	Willer2013hdl	TRUE	reported	S55Y0n	2	TRUE	5e-8	NA	NA	TRUE	High-density lipoproteins	24097068	FALSE	188577	NA	NA	AAOS	28628103	TRUE	40255	14406	25849
rs4917014	G	T	G	T	0.0222	0.0199	0.3404	0.3314	FALSE	FALSE	FALSE	OqWIxz	7	50305863	0.0129	1.54264	0.1224	Huang2017aaos	TRUE	reported	NA	NA	NA	NA	NA	NA	NA	7	50305863	0.0036	6.166666666666667	1.026e-8	Willer2013hdl	TRUE	reported	S55Y0n	2	TRUE	5e-8	NA	NA	TRUE	High-density lipoproteins	24097068	FALSE	188577	NA	NA	AAOS	28628103	TRUE	40255	14406	25849
rs492571	C	T	C	T	-0.0663	0.037	0.04222	0.047	FALSE	FALSE	FALSE	OqWIxz	15	44211273	0.0291	1.27148	0.2032	Huang2017aaos	TRUE	reported	NA	NA	NA	NA	NA	NA	NA	15	44211273	0.009000000000000001	-7.36667	1.2649999999999998e-12	Willer2013hdl	TRUE	reported	S55Y0n	2	TRUE	5e-8	NA	NA	TRUE	High-density lipoproteins	24097068	FALSE	188577	NA	NA	AAOS	28628103	TRUE	40255	14406	25849
rs4939883	C	T	C	T	0.0799	-3e-4	0.8193	0.8376	FALSE	FALSE	FALSE	OqWIxz	18	47167214	0.0165	-0.0181818	0.9835	Huang2017aaos	TRUE	reported	NA	NA	NA	NA	NA	NA	NA	18	47167214	0.0045	17.755555555555556	1.7959999999999997e-66	Willer2013hdl	TRUE	reported	S55Y0n	2	TRUE	5e-8	NA	NA	TRUE	High-density lipoproteins	24097068	FALSE	188577	NA	NA	AAOS	28628103	TRUE	40255	14406	25849
rs4969178	G	A	G	A	0.0263	-0.0112	0.6266	0.6064	FALSE	FALSE	FALSE	OqWIxz	17	76388202	0.0138	-0.811594	0.4152	Huang2017aaos	TRUE	reported	NA	NA	NA	NA	NA	NA	NA	17	76388202	0.0035	7.514285714285714	1.5319999999999997e-12	Willer2013hdl	TRUE	reported	S55Y0n	2	TRUE	5e-8	NA	NA	TRUE	High-density lipoproteins	24097068	FALSE	188577	NA	NA	AAOS	28628103	TRUE	40255	14406	25849
rs4983559	A	G	A	G	-0.0197	0.0245	0.6227	0.6117	FALSE	FALSE	FALSE	OqWIxz	14	105277209	0.0195	1.2564102564102564	0.2085	Huang2017aaos	TRUE	reported	NA	NA	NA	NA	NA	NA	NA	14	105277209	0.0036	-5.47222	9.565e-9	Willer2013hdl	TRUE	reported	S55Y0n	2	TRUE	5e-8	NA	NA	TRUE	High-density lipoproteins	24097068	FALSE	188577	NA	NA	AAOS	28628103	TRUE	40255	14406	25849
rs499974	A	C	A	C	-0.0263	0.0024	0.1755	0.1666	FALSE	FALSE	FALSE	OqWIxz	11	75455021	0.0161	0.14906832298136644	0.8814	Huang2017aaos	TRUE	reported	NA	NA	NA	NA	NA	NA	NA	11	75455021	0.0044	-5.97727	1.1200000000000001e-8	Willer2013hdl	TRUE	reported	S55Y0n	2	TRUE	5e-8	NA	NA	TRUE	High-density lipoproteins	24097068	FALSE	188577	NA	NA	AAOS	28628103	TRUE	40255	14406	25849
rs6031587	T	C	T	C	-0.0488	0.0644	0.0686	0.0707	FALSE	FALSE	FALSE	OqWIxz	20	43038249	0.051	1.2627450980392156	0.2065	Huang2017aaos	TRUE	reported	NA	NA	NA	NA	NA	NA	NA	20	43038249	0.0074	-6.59459	1.9189999999999997e-9	Willer2013hdl	TRUE	reported	S55Y0n	2	TRUE	5e-8	NA	NA	TRUE	High-density lipoproteins	24097068	FALSE	188577	NA	NA	AAOS	28628103	TRUE	40255	14406	25849
rs633695	G	A	G	A	0.0885	0.0127	0.285	0.2998	FALSE	FALSE	FALSE	OqWIxz	15	58725839	0.0132	0.962121	0.3375	Huang2017aaos	TRUE	reported	NA	NA	NA	NA	NA	NA	NA	15	58725839	0.0054	16.388888888888886	7.82e-58	Willer2013hdl	TRUE	reported	S55Y0n	2	TRUE	5e-8	NA	NA	TRUE	High-density lipoproteins	24097068	FALSE	188577	NA	NA	AAOS	28628103	TRUE	40255	14406	25849
rs6450176	A	G	A	G	-0.0254	0.005	0.2784	0.2536	FALSE	FALSE	FALSE	OqWIxz	5	53298025	0.0139	0.3597122302158274	0.7211	Huang2017aaos	TRUE	reported	NA	NA	NA	NA	NA	NA	NA	5	53298025	0.0039	-6.51282	6.875000000000001e-10	Willer2013hdl	TRUE	reported	S55Y0n	2	TRUE	5e-8	NA	NA	TRUE	High-density lipoproteins	24097068	FALSE	188577	NA	NA	AAOS	28628103	TRUE	40255	14406	25849
rs6567160	C	T	C	T	-0.0257	-0.0229	0.2309	0.2316	FALSE	FALSE	FALSE	OqWIxz	18	57829135	0.0144	-1.59028	0.1118	Huang2017aaos	TRUE	reported	NA	NA	NA	NA	NA	NA	NA	18	57829135	0.0041	-6.26829	2.918e-9	Willer2013hdl	TRUE	reported	S55Y0n	2	TRUE	5e-8	NA	NA	TRUE	High-density lipoproteins	24097068	FALSE	188577	NA	NA	AAOS	28628103	TRUE	40255	14406	25849
rs676210	A	G	A	G	0.066	0.0047	0.2309	0.2115	FALSE	FALSE	FALSE	OqWIxz	2	21231524	0.0148	0.31756756756756754	0.7487	Huang2017aaos	TRUE	reported	NA	NA	NA	NA	NA	NA	NA	2	21231524	0.004	16.5	2.3449999999999997e-54	Willer2013hdl	TRUE	reported	S55Y0n	2	TRUE	5e-8	NA	NA	TRUE	High-density lipoproteins	24097068	FALSE	188577	NA	NA	AAOS	28628103	TRUE	40255	14406	25849
rs6805251	C	T	C	T	-0.02	0.0222	0.6187	0.6045	FALSE	FALSE	FALSE	OqWIxz	3	119560606	0.0124	1.79032	0.07232000000000001	Huang2017aaos	TRUE	reported	NA	NA	NA	NA	NA	NA	NA	3	119560606	0.0035	-5.71429	1.3319999999999998e-8	Willer2013hdl	TRUE	reported	S55Y0n	2	TRUE	5e-8	NA	NA	TRUE	High-density lipoproteins	24097068	FALSE	188577	NA	NA	AAOS	28628103	TRUE	40255	14406	25849
rs686030	A	C	A	C	0.055	0.0226	0.8588	0.8581	FALSE	FALSE	FALSE	OqWIxz	9	15304782	0.0174	1.2988505747126438	0.1927	Huang2017aaos	TRUE	reported	NA	NA	NA	NA	NA	NA	NA	9	15304782	0.0049	11.224489795918368	4.292e-27	Willer2013hdl	TRUE	reported	S55Y0n	2	TRUE	5e-8	NA	NA	TRUE	High-density lipoproteins	24097068	FALSE	188577	NA	NA	AAOS	28628103	TRUE	40255	14406	25849
rs687339	T	C	T	C	-0.0316	-0.0023	0.7665	0.7679	FALSE	FALSE	FALSE	OqWIxz	3	135932359	0.0143	-0.16083916083916083	0.8727	Huang2017aaos	TRUE	reported	NA	NA	NA	NA	NA	NA	NA	3	135932359	0.0042	-7.52381	7.108e-13	Willer2013hdl	TRUE	reported	S55Y0n	2	TRUE	5e-8	NA	NA	TRUE	High-density lipoproteins	24097068	FALSE	188577	NA	NA	AAOS	28628103	TRUE	40255	14406	25849
rs702485	G	A	G	A	0.0243	-0.0253	0.4499	0.4414	FALSE	FALSE	FALSE	OqWIxz	7	6449272	0.0123	-2.05691	0.04024	Huang2017aaos	TRUE	reported	NA	NA	NA	NA	NA	NA	NA	7	6449272	0.0034	7.147058823529412	6.450000000000001e-12	Willer2013hdl	TRUE	reported	S55Y0n	2	TRUE	5e-8	NA	NA	TRUE	High-density lipoproteins	24097068	FALSE	188577	NA	NA	AAOS	28628103	TRUE	40255	14406	25849
rs7306660	A	G	A	G	-0.0345	-0.001	0.3694	0.3619	FALSE	FALSE	FALSE	OqWIxz	12	125327384	0.0141	-0.07092198581560284	0.9433	Huang2017aaos	TRUE	reported	NA	NA	NA	NA	NA	NA	NA	12	125327384	0.0036	-9.58333	3.3409999999999997e-19	Willer2013hdl	TRUE	reported	S55Y0n	2	TRUE	5e-8	NA	NA	TRUE	High-density lipoproteins	24097068	FALSE	188577	NA	NA	AAOS	28628103	TRUE	40255	14406	25849
rs731839	A	G	A	G	0.022000000000000002	-0.0046	0.6583	0.6588	FALSE	FALSE	FALSE	OqWIxz	19	33899065	0.0143	-0.32167832167832167	0.746	Huang2017aaos	TRUE	reported	NA	NA	NA	NA	NA	NA	NA	19	33899065	0.0037	5.9459459459459465	3.441e-9	Willer2013hdl	TRUE	reported	S55Y0n	2	TRUE	5e-8	NA	NA	TRUE	High-density lipoproteins	24097068	FALSE	188577	NA	NA	AAOS	28628103	TRUE	40255	14406	25849
rs737337	C	T	C	T	-0.0565	0.0276	0.0686	0.0749	FALSE	FALSE	FALSE	OqWIxz	19	11347493	0.023	1.2	0.2308	Huang2017aaos	TRUE	reported	NA	NA	NA	NA	NA	NA	NA	19	11347493	0.0061	-9.2623	4.5639999999999994e-17	Willer2013hdl	TRUE	reported	S55Y0n	2	TRUE	5e-8	NA	NA	TRUE	High-density lipoproteins	24097068	FALSE	188577	NA	NA	AAOS	28628103	TRUE	40255	14406	25849
rs7607980	C	T	C	T	0.0447	-0.0092	0.1491	0.1295	FALSE	FALSE	FALSE	OqWIxz	2	165551201	0.0199	-0.462312	0.6458	Huang2017aaos	TRUE	reported	NA	NA	NA	NA	NA	NA	NA	2	165551201	0.0052	8.596153846153847	1.807e-15	Willer2013hdl	TRUE	reported	S55Y0n	2	TRUE	5e-8	NA	NA	TRUE	High-density lipoproteins	24097068	FALSE	188577	NA	NA	AAOS	28628103	TRUE	40255	14406	25849
rs838876	G	A	G	A	-0.0493	0.0171	0.6741	0.6806	FALSE	FALSE	FALSE	OqWIxz	12	125259888	0.0277	0.617329	0.5372	Huang2017aaos	TRUE	reported	NA	NA	NA	NA	NA	NA	NA	12	125259888	0.0039	-12.641	7.325e-33	Willer2013hdl	TRUE	reported	S55Y0n	2	TRUE	5e-8	NA	NA	TRUE	High-density lipoproteins	24097068	FALSE	188577	NA	NA	AAOS	28628103	TRUE	40255	14406	25849
rs931992	T	G	T	G	0.034	0.0166	0.6755	0.6653	FALSE	FALSE	FALSE	OqWIxz	17	37821435	0.02	0.83	0.4055	Huang2017aaos	TRUE	reported	NA	NA	NA	NA	NA	NA	NA	17	37821435	0.0036	9.444444444444445	5.447e-20	Willer2013hdl	TRUE	reported	S55Y0n	2	TRUE	5e-8	NA	NA	TRUE	High-density lipoproteins	24097068	FALSE	188577	NA	NA	AAOS	28628103	TRUE	40255	14406	25849
rs9457931	G	A	G	A	-0.0552	0.0062	0.0686	0.0558	FALSE	FALSE	FALSE	OqWIxz	6	160929904	0.0268	0.231343	0.8184	Huang2017aaos	TRUE	reported	NA	NA	NA	NA	NA	NA	NA	6	160929904	0.0073	-7.56164	7.297e-13	Willer2013hdl	TRUE	reported	S55Y0n	2	TRUE	5e-8	NA	NA	TRUE	High-density lipoproteins	24097068	FALSE	188577	NA	NA	AAOS	28628103	TRUE	40255	14406	25849
rs970548	C	A	C	A	0.0258	0.0021	0.277	0.2462	FALSE	FALSE	FALSE	OqWIxz	10	46013277	0.014	0.15	0.8809	Huang2017aaos	TRUE	reported	NA	NA	NA	NA	NA	NA	NA	10	46013277	0.0039	6.615384615384616	1.7059999999999998e-10	Willer2013hdl	TRUE	reported	S55Y0n	2	TRUE	5e-8	NA	NA	TRUE	High-density lipoproteins	24097068	FALSE	188577	NA	NA	AAOS	28628103	TRUE	40255	14406	25849
rs998584	A	C	A	C	-0.026	-0.0083	0.5145	0.4871	FALSE	FALSE	FALSE	OqWIxz	6	43757896	0.0277	-0.29963898916967513	0.7645	Huang2017aaos	TRUE	reported	NA	NA	NA	NA	NA	NA	NA	6	43757896	0.0038	-6.84211	2.269e-11	Willer2013hdl	TRUE	reported	S55Y0n	2	TRUE	5e-8	NA	NA	TRUE	High-density lipoproteins	24097068	FALSE	188577	NA	NA	AAOS	28628103	TRUE	40255	14406	25849
rs9989419	G	A	G	A	0.1473	0.0053	0.595	0.6063	FALSE	FALSE	FALSE	OqWIxz	16	56985139	0.0192	0.276042	0.7817	Huang2017aaos	TRUE	reported	NA	NA	NA	NA	NA	NA	NA	16	56985139	0.0036	40.916666666666664	1e-200	Willer2013hdl	TRUE	reported	S55Y0n	2	TRUE	5e-8	NA	NA	TRUE	High-density lipoproteins	24097068	FALSE	188577	NA	NA	AAOS	28628103	TRUE	40255	14406	25849
rs10019888	G	A	G	A	-0.027	-0.0015	0.1636	0.17	FALSE	FALSE	FALSE	Ndv0nE	4	26062990	0.0163	-0.0920245	0.9266	Huang2017aaos	TRUE	reported	NA	NA	NA	NA	NA	NA	NA	4	26062990	0.0046	-5.86957	4.901e-8	Willer2013hdl	TRUE	reported	Yqn1WX	2	TRUE	5e-6	1.1563942645171882e-5	1	TRUE	High-density lipoproteins	24097068	FALSE	188577	NA	NA	AAOS	28628103	TRUE	40255	14406	25849
rs10087900	A	G	A	G	-0.0231	0.009	0.4393	0.4485	FALSE	FALSE	FALSE	Ndv0nE	8	144303418	0.0196	0.4591836734693877	0.645	Huang2017aaos	TRUE	reported	NA	NA	NA	NA	NA	NA	NA	8	144303418	0.0036	-6.41667	2.174e-9	Willer2013hdl	TRUE	reported	Yqn1WX	2	TRUE	5e-6	5.472565961874132e-5	1	TRUE	High-density lipoproteins	24097068	FALSE	188577	NA	NA	AAOS	28628103	TRUE	40255	14406	25849
rs10093930	A	C	A	C	0.0194	-0.0168	0.6926	0.6851	FALSE	FALSE	FALSE	Ndv0nE	8	3650502	0.0132	-1.2727272727272727	0.2049	Huang2017aaos	TRUE	reported	NA	NA	NA	NA	NA	NA	NA	8	3650502	0.0036	5.388888888888889	3.5369999999999998e-6	Willer2013hdl	TRUE	reported	Yqn1WX	2	TRUE	5e-6	2.3983444565849263e-4	1	TRUE	High-density lipoproteins	24097068	FALSE	188577	NA	NA	AAOS	28628103	TRUE	40255	14406	25849
rs102275	C	T	C	T	-0.0391	-0.0118	0.372	0.3406	FALSE	FALSE	FALSE	Ndv0nE	11	61557803	0.0128	-0.921875	0.3588	Huang2017aaos	TRUE	reported	NA	NA	NA	NA	NA	NA	NA	11	61557803	0.0035	-11.1714	6.4039999999999995e-28	Willer2013hdl	TRUE	reported	Yqn1WX	2	TRUE	5e-6	2.1647823948598536e-4	1	TRUE	High-density lipoproteins	24097068	FALSE	188577	NA	NA	AAOS	28628103	TRUE	40255	14406	25849
rs1027087	A	T	A	T	-0.0208	-0.0176	0.2348	0.2424	FALSE	TRUE	FALSE	Ndv0nE	12	26470850	0.0219	-0.8036529680365297	0.4215	Huang2017aaos	TRUE	reported	NA	NA	NA	NA	NA	NA	NA	12	26470850	0.004	-5.2	3.017e-6	Willer2013hdl	TRUE	reported	Yqn1WX	2	TRUE	5e-6	3.639385984632799e-4	1	TRUE	High-density lipoproteins	24097068	FALSE	188577	NA	NA	AAOS	28628103	TRUE	40255	14406	25849
rs103294	T	C	T	C	0.0523	0.0323	0.186	0.1922	FALSE	FALSE	FALSE	Ndv0nE	19	54797848	0.0155	2.0838709677419356	0.03777	Huang2017aaos	TRUE	reported	NA	NA	NA	NA	NA	NA	NA	19	54797848	0.0044	11.886363636363635	3.9949999999999995e-30	Willer2013hdl	TRUE	reported	Yqn1WX	2	TRUE	5e-6	0.0013321104288057694	1	TRUE	High-density lipoproteins	24097068	FALSE	188577	NA	NA	AAOS	28628103	TRUE	40255	14406	25849
rs10460587	T	C	T	C	0.0245	-0.0073	0.5488	0.5559	FALSE	FALSE	FALSE	Ndv0nE	2	85555478	0.0125	-0.584	0.5606	Huang2017aaos	TRUE	reported	NA	NA	NA	NA	NA	NA	NA	2	85555478	0.0048	5.104166666666667	4.638e-7	Willer2013hdl	TRUE	reported	Yqn1WX	2	TRUE	5e-6	3.152190462220352e-5	1	TRUE	High-density lipoproteins	24097068	FALSE	188577	NA	NA	AAOS	28628103	TRUE	40255	14406	25849
rs10468017	T	C	T	C	0.1179	-0.0133	0.2757	0.2798	FALSE	FALSE	FALSE	Ndv0nE	15	58678512	0.0137	-0.9708029197080291	0.3296	Huang2017aaos	TRUE	reported	NA	NA	NA	NA	NA	NA	NA	15	58678512	0.0038	31.026315789473685	1.2099999999999997e-188	Willer2013hdl	TRUE	reported	Yqn1WX	2	TRUE	5e-6	3.127088406932262e-5	1	TRUE	High-density lipoproteins	24097068	FALSE	188577	NA	NA	AAOS	28628103	TRUE	40255	14406	25849
rs1047891	A	C	A	C	-0.0269	-0.0222	0.3021	0.3196	FALSE	FALSE	FALSE	Ndv0nE	2	211540507	0.0285	-0.7789473684210526	0.4361	Huang2017aaos	TRUE	reported	NA	NA	NA	NA	NA	NA	NA	2	211540507	0.0039	-6.89744	8.73e-10	Willer2013hdl	TRUE	reported	Yqn1WX	2	TRUE	5e-6	5.812619318868462e-4	1	TRUE	High-density lipoproteins	24097068	FALSE	188577	NA	NA	AAOS	28628103	TRUE	40255	14406	25849
rs10761771	C	T	C	T	0.0198	0.0044	0.467	0.4896	FALSE	FALSE	FALSE	Ndv0nE	10	65230164	0.0121	0.363636	0.7188	Huang2017aaos	TRUE	reported	NA	NA	NA	NA	NA	NA	NA	10	65230164	0.0034	5.8235294117647065	4.120000000000001e-9	Willer2013hdl	TRUE	reported	Yqn1WX	2	TRUE	5e-6	3.3698819399273546e-5	1	TRUE	High-density lipoproteins	24097068	FALSE	188577	NA	NA	AAOS	28628103	TRUE	40255	14406	25849
rs10808546	T	C	T	C	0.0409	-0.0201	0.4459	0.4374	FALSE	FALSE	FALSE	Ndv0nE	8	126495818	0.0135	-1.488888888888889	0.13699999999999998	Huang2017aaos	TRUE	reported	NA	NA	NA	NA	NA	NA	NA	8	126495818	0.0034	12.029411764705882	4.106e-30	Willer2013hdl	TRUE	reported	Yqn1WX	2	TRUE	5e-6	3.0441484276278336e-4	1	TRUE	High-density lipoproteins	24097068	FALSE	188577	NA	NA	AAOS	28628103	TRUE	40255	14406	25849
rs10900522	C	T	C	T	-0.0214	0.0143	0.252	0.2259	FALSE	FALSE	FALSE	Ndv0nE	1	205684067	0.0143	1	0.3178	Huang2017aaos	TRUE	reported	NA	NA	NA	NA	NA	NA	NA	1	205684067	0.004	-5.35	1.221e-6	Willer2013hdl	TRUE	reported	Yqn1WX	2	TRUE	5e-6	1.6488107150267707e-4	1	TRUE	High-density lipoproteins	24097068	FALSE	188577	NA	NA	AAOS	28628103	TRUE	40255	14406	25849
rs10928512	T	G	T	G	-0.0164	-0.01	0.4921	0.5176	FALSE	FALSE	FALSE	Ndv0nE	2	135451302	0.0258	-0.3875968992248062	0.6973	Huang2017aaos	TRUE	reported	NA	NA	NA	NA	NA	NA	NA	2	135451302	0.0035	-4.68571	3.645e-6	Willer2013hdl	TRUE	reported	Yqn1WX	2	TRUE	5e-6	1.243875644147071e-4	1	TRUE	High-density lipoproteins	24097068	FALSE	188577	NA	NA	AAOS	28628103	TRUE	40255	14406	25849
rs11045163	G	A	G	A	0.0217	-0.004	0.4063	0.4175	FALSE	FALSE	FALSE	Ndv0nE	12	20463526	0.0265	-0.150943	0.8808	Huang2017aaos	TRUE	reported	NA	NA	NA	NA	NA	NA	NA	12	20463526	0.0035	6.2	3.196e-9	Willer2013hdl	TRUE	reported	Yqn1WX	2	TRUE	5e-6	6.1722873266928934e-6	1	TRUE	High-density lipoproteins	24097068	FALSE	188577	NA	NA	AAOS	28628103	TRUE	40255	14406	25849
rs11065987	G	A	G	A	-0.0222	0.0128	0.4222	0.4304	FALSE	FALSE	FALSE	Ndv0nE	12	112072424	0.019	0.673684	0.4999	Huang2017aaos	TRUE	reported	NA	NA	NA	NA	NA	NA	NA	12	112072424	0.0035	-6.34286	1.225e-9	Willer2013hdl	TRUE	reported	Yqn1WX	2	TRUE	5e-6	1.269512580990984e-4	1	TRUE	High-density lipoproteins	24097068	FALSE	188577	NA	NA	AAOS	28628103	TRUE	40255	14406	25849
rs112006356	T	C	T	C	0.0855	-0.038	0.01451	0.0121	FALSE	FALSE	FALSE	Ndv0nE	3	12281202	0.1705	-0.2228739002932551	0.8238	Huang2017aaos	TRUE	reported	NA	NA	NA	NA	NA	NA	NA	3	12281202	0.0165	5.181818181818182	1.605e-6	Willer2013hdl	TRUE	reported	Yqn1WX	2	TRUE	5e-6	0.0010259445260696976	1	TRUE	High-density lipoproteins	24097068	FALSE	188577	NA	NA	AAOS	28628103	TRUE	40255	14406	25849
rs11765979	C	A	C	A	0.0412	-0.0192	0.4578	0.4682	FALSE	FALSE	FALSE	Ndv0nE	7	130445877	0.0253	-0.758893	0.4497	Huang2017aaos	TRUE	reported	NA	NA	NA	NA	NA	NA	NA	7	130445877	0.0048	8.583333333333334	3.111e-17	Willer2013hdl	TRUE	reported	Yqn1WX	2	TRUE	5e-6	2.681340905504553e-4	1	TRUE	High-density lipoproteins	24097068	FALSE	188577	NA	NA	AAOS	28628103	TRUE	40255	14406	25849
rs11789603	T	C	T	C	0.06	-0.0052	0.08971	0.1035	FALSE	FALSE	FALSE	Ndv0nE	9	107647019	0.0199	-0.26130653266331655	0.7934	Huang2017aaos	TRUE	reported	NA	NA	NA	NA	NA	NA	NA	9	107647019	0.006	10	3.695e-21	Willer2013hdl	TRUE	reported	Yqn1WX	2	TRUE	5e-6	1.0311110468047762e-6	1	TRUE	High-density lipoproteins	24097068	FALSE	188577	NA	NA	AAOS	28628103	TRUE	40255	14406	25849
rs11865578	A	G	A	G	0.0244	-0.0606	0.1174	0.1331	FALSE	FALSE	FALSE	Ndv0nE	16	19871982	0.0181	-3.348066298342541	8.227e-4	Huang2017aaos	TRUE	reported	NA	NA	NA	NA	NA	NA	NA	16	19871982	0.0051	4.784313725490196	2.391e-6	Willer2013hdl	TRUE	reported	Yqn1WX	2	TRUE	5e-6	0.0034848752856038046	0.1764	TRUE	High-density lipoproteins	24097068	FALSE	188577	NA	NA	AAOS	28628103	TRUE	40255	14406	25849
rs12133576	G	A	G	A	-0.0243	0.0296	0.6451	0.6452	FALSE	FALSE	FALSE	Ndv0nE	1	93816400	0.0142	2.08451	0.03645	Huang2017aaos	TRUE	reported	NA	NA	NA	NA	NA	NA	NA	1	93816400	0.0035	-6.94286	6.15e-11	Willer2013hdl	TRUE	reported	Yqn1WX	2	TRUE	5e-6	7.843916003477783e-4	1	TRUE	High-density lipoproteins	24097068	FALSE	188577	NA	NA	AAOS	28628103	TRUE	40255	14406	25849
rs12145743	G	T	G	T	0.0203	0.0069	0.3311	0.3469	FALSE	FALSE	FALSE	Ndv0nE	1	156700651	0.0127	0.543307	0.5862	Huang2017aaos	TRUE	reported	NA	NA	NA	NA	NA	NA	NA	1	156700651	0.0036	5.638888888888888	1.803e-8	Willer2013hdl	TRUE	reported	Yqn1WX	2	TRUE	5e-6	6.968170463349864e-5	1	TRUE	High-density lipoproteins	24097068	FALSE	188577	NA	NA	AAOS	28628103	TRUE	40255	14406	25849
rs12286037	T	C	T	C	-0.1052	-0.012	0.06069	0.0676	FALSE	FALSE	FALSE	Ndv0nE	11	116652207	0.0244	-0.4918032786885246	0.6243	Huang2017aaos	TRUE	reported	NA	NA	NA	NA	NA	NA	NA	11	116652207	0.006999999999999999	-15.0286	2.801e-47	Willer2013hdl	TRUE	reported	Yqn1WX	2	TRUE	5e-6	3.9351636083440424e-4	1	TRUE	High-density lipoproteins	24097068	FALSE	188577	NA	NA	AAOS	28628103	TRUE	40255	14406	25849
rs12412743	T	C	T	C	-0.0291	0.0208	0.153	0.1634	FALSE	FALSE	FALSE	Ndv0nE	10	114045333	0.0163	1.2760736196319018	0.2007	Huang2017aaos	TRUE	reported	NA	NA	NA	NA	NA	NA	NA	10	114045333	0.0045	-6.46667	1.3070000000000001e-9	Willer2013hdl	TRUE	reported	Yqn1WX	2	TRUE	5e-6	3.550482400006184e-4	1	TRUE	High-density lipoproteins	24097068	FALSE	188577	NA	NA	AAOS	28628103	TRUE	40255	14406	25849
rs12740374	T	G	T	G	0.0343	-0.0047	0.2124	0.2223	FALSE	FALSE	FALSE	Ndv0nE	1	109817590	0.0146	-0.3219178082191781	0.7474	Huang2017aaos	TRUE	reported	NA	NA	NA	NA	NA	NA	NA	1	109817590	0.0041	8.365853658536585	1.6870000000000002e-15	Willer2013hdl	TRUE	reported	Yqn1WX	2	TRUE	5e-6	5.371228547879924e-6	1	TRUE	High-density lipoproteins	24097068	FALSE	188577	NA	NA	AAOS	28628103	TRUE	40255	14406	25849
rs12748152	T	C	T	C	-0.0506	0.0354	0.07124	0.0775	FALSE	FALSE	FALSE	Ndv0nE	1	27138393	0.0226	1.5663716814159294	0.1181	Huang2017aaos	TRUE	reported	NA	NA	NA	NA	NA	NA	NA	1	27138393	0.0062	-8.16129	9.737e-16	Willer2013hdl	TRUE	reported	Yqn1WX	2	TRUE	5e-6	0.0010284749911288135	1	TRUE	High-density lipoproteins	24097068	FALSE	188577	NA	NA	AAOS	28628103	TRUE	40255	14406	25849
rs12801636	A	G	A	G	0.0235	0.0027	0.2243	0.2211	FALSE	FALSE	FALSE	Ndv0nE	11	65391317	0.0145	0.18620689655172415	0.8502	Huang2017aaos	TRUE	reported	NA	NA	NA	NA	NA	NA	NA	11	65391317	0.0042	5.595238095238096	3.1469999999999997e-8	Willer2013hdl	TRUE	reported	Yqn1WX	2	TRUE	5e-6	1.899680865172153e-5	1	TRUE	High-density lipoproteins	24097068	FALSE	188577	NA	NA	AAOS	28628103	TRUE	40255	14406	25849
rs12930375	C	T	C	T	-0.019	-0.0046	0.2243	0.194	FALSE	FALSE	FALSE	Ndv0nE	16	12655601	0.0152	-0.302632	0.7622	Huang2017aaos	TRUE	reported	NA	NA	NA	NA	NA	NA	NA	16	12655601	0.0042	-4.52381	3.863e-6	Willer2013hdl	TRUE	reported	Yqn1WX	2	TRUE	5e-6	3.529519809789441e-5	1	TRUE	High-density lipoproteins	24097068	FALSE	188577	NA	NA	AAOS	28628103	TRUE	40255	14406	25849
rs13076253	C	A	C	A	-0.0283	0.0157	0.1478	0.1433	FALSE	FALSE	FALSE	Ndv0nE	3	131751775	0.0172	0.912791	0.3594	Huang2017aaos	TRUE	reported	NA	NA	NA	NA	NA	NA	NA	3	131751775	0.0048	-5.89583	4.961e-9	Willer2013hdl	TRUE	reported	Yqn1WX	2	TRUE	5e-6	1.8958727580380908e-4	1	TRUE	High-density lipoproteins	24097068	FALSE	188577	NA	NA	AAOS	28628103	TRUE	40255	14406	25849
rs13099479	A	G	A	G	0.036000000000000004	0.0364	0.08971	0.086	FALSE	FALSE	FALSE	Ndv0nE	3	52677478	0.0218	1.6697247706422018	0.09533	Huang2017aaos	TRUE	reported	NA	NA	NA	NA	NA	NA	NA	3	52677478	0.0062	5.806451612903227	1.819e-8	Willer2013hdl	TRUE	reported	Yqn1WX	2	TRUE	5e-6	0.001525399938985885	1	TRUE	High-density lipoproteins	24097068	FALSE	188577	NA	NA	AAOS	28628103	TRUE	40255	14406	25849
rs13107325	T	C	T	C	-0.0708	-0.0073	0.07784	0.0697	FALSE	FALSE	FALSE	Ndv0nE	4	103188709	0.0515	-0.141747572815534	0.8868	Huang2017aaos	TRUE	reported	NA	NA	NA	NA	NA	NA	NA	4	103188709	0.0078	-9.07692	1.065e-15	Willer2013hdl	TRUE	reported	Yqn1WX	2	TRUE	5e-6	1.5085029015636194e-4	1	TRUE	High-density lipoproteins	24097068	FALSE	188577	NA	NA	AAOS	28628103	TRUE	40255	14406	25849
rs13379043	C	T	C	T	0.0191	-0.0077	0.2889	0.2906	FALSE	FALSE	FALSE	Ndv0nE	14	74250126	0.0212	-0.363208	0.715	Huang2017aaos	TRUE	reported	NA	NA	NA	NA	NA	NA	NA	14	74250126	0.0042	4.5476190476190474	1.7259999999999999e-6	Willer2013hdl	TRUE	reported	Yqn1WX	2	TRUE	5e-6	4.058729330035505e-5	1	TRUE	High-density lipoproteins	24097068	FALSE	188577	NA	NA	AAOS	28628103	TRUE	40255	14406	25849
rs13702	C	T	C	T	0.1058	0.0028	0.3127	0.2982	FALSE	FALSE	FALSE	Ndv0nE	8	19824492	0.0133	0.210526	0.8305	Huang2017aaos	TRUE	reported	NA	NA	NA	NA	NA	NA	NA	8	19824492	0.0038	27.842105263157897	1.2799999999999996e-160	Willer2013hdl	TRUE	reported	Yqn1WX	2	TRUE	5e-6	1.2352173072890243e-4	1	TRUE	High-density lipoproteins	24097068	FALSE	188577	NA	NA	AAOS	28628103	TRUE	40255	14406	25849
rs1482852	G	A	G	A	0.0209	-0.0425	0.3971	0.4386	FALSE	FALSE	FALSE	Ndv0nE	3	156798294	0.0265	-1.60377	0.1089	Huang2017aaos	TRUE	reported	NA	NA	NA	NA	NA	NA	NA	3	156798294	0.0035	5.971428571428571	6.34e-8	Willer2013hdl	TRUE	reported	Yqn1WX	2	TRUE	5e-6	0.001686860057773077	1	TRUE	High-density lipoproteins	24097068	FALSE	188577	NA	NA	AAOS	28628103	TRUE	40255	14406	25849
rs1515110	T	G	T	G	-0.0323	-0.0035	0.6187	0.6325	FALSE	FALSE	FALSE	Ndv0nE	2	227122216	0.0125	-0.27999999999999997	0.7794	Huang2017aaos	TRUE	reported	NA	NA	NA	NA	NA	NA	NA	2	227122216	0.0035	-9.22857	8.038e-18	Willer2013hdl	TRUE	reported	Yqn1WX	2	TRUE	5e-6	3.375106127069131e-5	1	TRUE	High-density lipoproteins	24097068	FALSE	188577	NA	NA	AAOS	28628103	TRUE	40255	14406	25849
rs1534696	A	C	A	C	0.0182	-0.005	0.5594	0.5526	FALSE	FALSE	FALSE	Ndv0nE	7	26397239	0.027	-0.1851851851851852	0.8539	Huang2017aaos	TRUE	reported	NA	NA	NA	NA	NA	NA	NA	7	26397239	0.0037	4.918918918918919	2.25e-6	Willer2013hdl	TRUE	reported	Yqn1WX	2	TRUE	5e-6	1.3907271252388824e-5	1	TRUE	High-density lipoproteins	24097068	FALSE	188577	NA	NA	AAOS	28628103	TRUE	40255	14406	25849
rs1689797	A	C	A	C	-0.0358	0.0102	0.3021	0.3395	FALSE	FALSE	FALSE	Ndv0nE	1	182150978	0.0127	0.8031496062992127	0.4215	Huang2017aaos	TRUE	reported	NA	NA	NA	NA	NA	NA	NA	1	182150978	0.0036	-9.94444	2.8520000000000003e-21	Willer2013hdl	TRUE	reported	Yqn1WX	2	TRUE	5e-6	6.0471852646790565e-5	1	TRUE	High-density lipoproteins	24097068	FALSE	188577	NA	NA	AAOS	28628103	TRUE	40255	14406	25849
rs16942887	A	G	A	G	0.0831	8e-4	0.1332	0.1215	FALSE	FALSE	FALSE	Ndv0nE	16	67928042	0.0184	0.04347826086956522	0.9645	Huang2017aaos	TRUE	reported	NA	NA	NA	NA	NA	NA	NA	16	67928042	0.0051	16.294117647058822	8.281000000000001e-54	Willer2013hdl	TRUE	reported	Yqn1WX	2	TRUE	5e-6	4.6135410977151844e-5	1	TRUE	High-density lipoproteins	24097068	FALSE	188577	NA	NA	AAOS	28628103	TRUE	40255	14406	25849
rs16965220	A	C	A	C	0.0219	0.0028	0.2982	0.3284	FALSE	FALSE	FALSE	Ndv0nE	16	57065121	0.0143	0.1958041958041958	0.8462	Huang2017aaos	TRUE	reported	NA	NA	NA	NA	NA	NA	NA	16	57065121	0.0037	5.918918918918918	7.909e-9	Willer2013hdl	TRUE	reported	Yqn1WX	2	TRUE	5e-6	1.8878938752024315e-5	1	TRUE	High-density lipoproteins	24097068	FALSE	188577	NA	NA	AAOS	28628103	TRUE	40255	14406	25849
rs17145738	T	C	T	C	0.0408	0.0012	0.1174	0.1144	FALSE	FALSE	FALSE	Ndv0nE	7	72982874	0.0195	0.061538461538461535	0.9493	Huang2017aaos	TRUE	reported	NA	NA	NA	NA	NA	NA	NA	7	72982874	0.0053	7.698113207547171	4.952e-13	Willer2013hdl	TRUE	reported	Yqn1WX	2	TRUE	5e-6	1.6620776123407906e-5	1	TRUE	High-density lipoproteins	24097068	FALSE	188577	NA	NA	AAOS	28628103	TRUE	40255	14406	25849
rs17173637	C	T	C	T	-0.0363	0.0494	0.09763	0.0847	FALSE	FALSE	FALSE	Ndv0nE	7	150529449	0.0213	2.31925	0.0205	Huang2017aaos	TRUE	reported	NA	NA	NA	NA	NA	NA	NA	7	150529449	0.0057	-6.36842	1.899e-8	Willer2013hdl	TRUE	reported	Yqn1WX	2	TRUE	5e-6	0.0022126343012895365	1	TRUE	High-density lipoproteins	24097068	FALSE	188577	NA	NA	AAOS	28628103	TRUE	40255	14406	25849
rs17369578	A	G	A	G	0.0355	-0.0445	0.05805	0.0435	FALSE	FALSE	FALSE	Ndv0nE	16	57031811	0.0301	-1.478405315614618	0.1401	Huang2017aaos	TRUE	reported	NA	NA	NA	NA	NA	NA	NA	16	57031811	0.0075	4.733333333333333	7.786000000000001e-8	Willer2013hdl	TRUE	reported	Yqn1WX	2	TRUE	5e-6	0.0017718320104197283	1	TRUE	High-density lipoproteins	24097068	FALSE	188577	NA	NA	AAOS	28628103	TRUE	40255	14406	25849
rs17817288	G	A	G	A	-0.0152	0.0124	0.533	0.4941	FALSE	FALSE	FALSE	Ndv0nE	16	53807764	0.0121	1.02479	0.3047	Huang2017aaos	TRUE	reported	NA	NA	NA	NA	NA	NA	NA	16	53807764	0.0034	-4.47059	3.9180000000000004e-6	Willer2013hdl	TRUE	reported	Yqn1WX	2	TRUE	5e-6	1.2905348478359783e-4	1	TRUE	High-density lipoproteins	24097068	FALSE	188577	NA	NA	AAOS	28628103	TRUE	40255	14406	25849
rs181362	T	C	T	C	-0.0379	-0.0125	0.1992	0.1905	FALSE	FALSE	FALSE	Ndv0nE	22	21932068	0.0158	-0.7911392405063291	0.4297	Huang2017aaos	TRUE	reported	NA	NA	NA	NA	NA	NA	NA	22	21932068	0.0042	-9.02381	4.303e-18	Willer2013hdl	TRUE	reported	Yqn1WX	2	TRUE	5e-6	2.3301984948879604e-4	1	TRUE	High-density lipoproteins	24097068	FALSE	188577	NA	NA	AAOS	28628103	TRUE	40255	14406	25849
rs1866956	T	C	T	C	0.0217	0.0214	0.6755	0.6859	FALSE	FALSE	FALSE	Ndv0nE	8	19748921	0.0145	1.475862068965517	0.1395	Huang2017aaos	TRUE	reported	NA	NA	NA	NA	NA	NA	NA	8	19748921	0.0037	5.864864864864865	7.964000000000001e-10	Willer2013hdl	TRUE	reported	Yqn1WX	2	TRUE	5e-6	5.282947670929943e-4	1	TRUE	High-density lipoproteins	24097068	FALSE	188577	NA	NA	AAOS	28628103	TRUE	40255	14406	25849
rs1883025	T	C	T	C	-0.0698	0.0345	0.2427	0.2632	FALSE	FALSE	FALSE	Ndv0nE	9	107664301	0.0153	2.254901960784314	0.02428	Huang2017aaos	TRUE	reported	NA	NA	NA	NA	NA	NA	NA	9	107664301	0.0041	-17.0244	1.4959999999999998e-65	Willer2013hdl	TRUE	reported	Yqn1WX	2	TRUE	5e-6	9.266828844319878e-4	1	TRUE	High-density lipoproteins	24097068	FALSE	188577	NA	NA	AAOS	28628103	TRUE	40255	14406	25849
rs1936800	T	C	T	C	-0.02	-0.0068	0.4723	0.5054	FALSE	FALSE	FALSE	Ndv0nE	6	127436064	0.0135	-0.5037037037037037	0.6154	Huang2017aaos	TRUE	reported	NA	NA	NA	NA	NA	NA	NA	6	127436064	0.0034	-5.88235	3.0550000000000003e-10	Willer2013hdl	TRUE	reported	Yqn1WX	2	TRUE	5e-6	6.760636479882918e-5	1	TRUE	High-density lipoproteins	24097068	FALSE	188577	NA	NA	AAOS	28628103	TRUE	40255	14406	25849
rs1980493	C	T	C	T	-0.0318	-0.044	0.1227	0.1265	FALSE	FALSE	FALSE	Ndv0nE	6	32363215	0.0438	-1.00457	0.3145	Huang2017aaos	TRUE	reported	NA	NA	NA	NA	NA	NA	NA	6	32363215	0.0048	-6.625	3.764e-10	Willer2013hdl	TRUE	reported	Yqn1WX	2	TRUE	5e-6	0.0021396053020620734	1	TRUE	High-density lipoproteins	24097068	FALSE	188577	NA	NA	AAOS	28628103	TRUE	40255	14406	25849
rs2013208	T	C	T	C	0.0254	-0.0154	0.5053	0.5039	FALSE	FALSE	FALSE	Ndv0nE	3	50129399	0.0123	-1.2520325203252032	0.2106	Huang2017aaos	TRUE	reported	NA	NA	NA	NA	NA	NA	NA	3	50129399	0.0036	7.055555555555555	8.916e-12	Willer2013hdl	TRUE	reported	Yqn1WX	2	TRUE	5e-6	1.8767315414573905e-4	1	TRUE	High-density lipoproteins	24097068	FALSE	188577	NA	NA	AAOS	28628103	TRUE	40255	14406	25849
rs205262	G	A	G	A	-0.0283	0.0133	0.2665	0.2813	FALSE	FALSE	FALSE	Ndv0nE	6	34563164	0.0135	0.985185	0.325	Huang2017aaos	TRUE	reported	NA	NA	NA	NA	NA	NA	NA	6	34563164	0.0039	-7.25641	3.878e-13	Willer2013hdl	TRUE	reported	Yqn1WX	2	TRUE	5e-6	1.2963307449431852e-4	1	TRUE	High-density lipoproteins	24097068	FALSE	188577	NA	NA	AAOS	28628103	TRUE	40255	14406	25849
rs2066714	C	T	C	T	0.0453	-0.0443	0.1201	0.1311	FALSE	FALSE	FALSE	Ndv0nE	9	107586753	0.0286	-1.54895	0.1205	Huang2017aaos	TRUE	reported	NA	NA	NA	NA	NA	NA	NA	9	107586753	0.0071	6.380281690140845	7.257999999999999e-10	Willer2013hdl	TRUE	reported	Yqn1WX	2	TRUE	5e-6	0.0017028955050372952	1	TRUE	High-density lipoproteins	24097068	FALSE	188577	NA	NA	AAOS	28628103	TRUE	40255	14406	25849
rs2075650	G	A	G	A	-0.0554	0.5502	0.1266	0.2197	FALSE	FALSE	FALSE	Ndv0nE	19	45395619	0.0223	24.6726	5.979999999999999e-134	Huang2017aaos	TRUE	reported	NA	NA	NA	NA	NA	NA	NA	19	45395619	0.0051	-10.8627	9.716e-26	Willer2013hdl	TRUE	reported	Yqn1WX	2	TRUE	5e-6	NA	NA	NA	High-density lipoproteins	24097068	FALSE	188577	NA	NA	AAOS	28628103	TRUE	40255	14406	25849
rs2124036	C	T	C	T	-0.0186	-0.025	0.2164	0.222	FALSE	FALSE	FALSE	Ndv0nE	8	126648134	0.0146	-1.71233	0.08659	Huang2017aaos	TRUE	reported	NA	NA	NA	NA	NA	NA	NA	8	126648134	0.0041	-4.53659	1.6809999999999999e-6	Willer2013hdl	TRUE	reported	Yqn1WX	2	TRUE	5e-6	6.94666791510046e-4	1	TRUE	High-density lipoproteins	24097068	FALSE	188577	NA	NA	AAOS	28628103	TRUE	40255	14406	25849
rs2160669	T	C	T	C	0.0944	-0.0698	0.90633	0.9292	FALSE	FALSE	FALSE	Ndv0nE	11	116647607	0.0233	-2.9957081545064375	0.002724	Huang2017aaos	TRUE	reported	NA	NA	NA	NA	NA	NA	NA	11	116647607	0.0069	13.681159420289855	1.837e-36	Willer2013hdl	TRUE	reported	Yqn1WX	2	TRUE	5e-6	0.004169942711323887	0.7182	TRUE	High-density lipoproteins	24097068	FALSE	188577	NA	NA	AAOS	28628103	TRUE	40255	14406	25849
rs2241210	G	A	G	A	0.0332	0.0195	0.5528	0.5342	FALSE	FALSE	FALSE	Ndv0nE	12	109950144	0.0121	1.61157	0.1056	Huang2017aaos	TRUE	reported	NA	NA	NA	NA	NA	NA	NA	12	109950144	0.0035	9.485714285714286	2.4889999999999997e-20	Willer2013hdl	TRUE	reported	Yqn1WX	2	TRUE	5e-6	4.856617638619401e-4	1	TRUE	High-density lipoproteins	24097068	FALSE	188577	NA	NA	AAOS	28628103	TRUE	40255	14406	25849
rs2241770	C	T	C	T	-0.0989	0.0076	0.1029	0.097	FALSE	FALSE	FALSE	Ndv0nE	16	56866196	0.0205	0.370732	0.7101	Huang2017aaos	TRUE	reported	NA	NA	NA	NA	NA	NA	NA	16	56866196	0.0057	-17.3509	6.784000000000001e-60	Willer2013hdl	TRUE	reported	Yqn1WX	2	TRUE	5e-6	4.95564485910391e-7	1	TRUE	High-density lipoproteins	24097068	FALSE	188577	NA	NA	AAOS	28628103	TRUE	40255	14406	25849
rs2250802	A	G	A	G	-0.034	-0.0203	0.6807	0.7029	FALSE	FALSE	FALSE	Ndv0nE	10	113921354	0.0132	-1.5378787878787878	0.1234	Huang2017aaos	TRUE	reported	NA	NA	NA	NA	NA	NA	NA	10	113921354	0.0038	-8.94737	2.022e-17	Willer2013hdl	TRUE	reported	Yqn1WX	2	TRUE	5e-6	5.232796699972236e-4	1	TRUE	High-density lipoproteins	24097068	FALSE	188577	NA	NA	AAOS	28628103	TRUE	40255	14406	25849
rs2275774	G	A	G	A	0.0217	0.0221	0.1781	0.1892	FALSE	FALSE	FALSE	Ndv0nE	10	5799613	0.0174	1.27011	0.2034	Huang2017aaos	TRUE	reported	NA	NA	NA	NA	NA	NA	NA	10	5799613	0.0043	5.046511627906977	7.601e-7	Willer2013hdl	TRUE	reported	Yqn1WX	2	TRUE	5e-6	5.600604494097559e-4	1	TRUE	High-density lipoproteins	24097068	FALSE	188577	NA	NA	AAOS	28628103	TRUE	40255	14406	25849
rs2278236	A	G	A	G	0.0331	-0.0198	0.5435	0.5235	FALSE	FALSE	FALSE	Ndv0nE	19	8431581	0.0125	-1.584	0.1119	Huang2017aaos	TRUE	reported	NA	NA	NA	NA	NA	NA	NA	19	8431581	0.0035	9.457142857142856	3.1850000000000004e-18	Willer2013hdl	TRUE	reported	Yqn1WX	2	TRUE	5e-6	3.113711618828554e-4	1	TRUE	High-density lipoproteins	24097068	FALSE	188577	NA	NA	AAOS	28628103	TRUE	40255	14406	25849
rs2288912	G	C	G	C	0.0297	0.0449	0.4987	0.4879	FALSE	TRUE	TRUE	Ndv0nE	19	45449199	0.0265	1.69434	0.09056	Huang2017aaos	TRUE	reported	NA	NA	NA	NA	NA	NA	NA	19	45449199	0.0036	8.25	7.148e-15	Willer2013hdl	TRUE	reported	Yqn1WX	2	FALSE	5e-6	NA	NA	NA	High-density lipoproteins	24097068	FALSE	188577	NA	NA	AAOS	28628103	TRUE	40255	14406	25849
rs2290547	A	G	A	G	-0.0297	0.0055	0.2111	0.1776	FALSE	FALSE	FALSE	Ndv0nE	3	47061183	0.0252	0.21825396825396823	0.828	Huang2017aaos	TRUE	reported	NA	NA	NA	NA	NA	NA	NA	3	47061183	0.0046	-6.45652	3.69e-9	Willer2013hdl	TRUE	reported	Yqn1WX	2	TRUE	5e-6	1.1757303717332384e-5	1	TRUE	High-density lipoproteins	24097068	FALSE	188577	NA	NA	AAOS	28628103	TRUE	40255	14406	25849
rs2292101	T	C	T	C	-0.0518	-0.0759	0.04485	0.0347	FALSE	FALSE	FALSE	Ndv0nE	3	12434901	0.0337	-2.2522255192878338	0.02449	Huang2017aaos	TRUE	reported	NA	NA	NA	NA	NA	NA	NA	3	12434901	0.0096	-5.39583	1.359e-7	Willer2013hdl	TRUE	reported	Yqn1WX	2	TRUE	5e-6	0.0063629311333484526	1	TRUE	High-density lipoproteins	24097068	FALSE	188577	NA	NA	AAOS	28628103	TRUE	40255	14406	25849
rs2292910	C	A	C	A	-0.0183	-0.0624	0.6966	0.6653	FALSE	FALSE	FALSE	Ndv0nE	11	45903613	0.0265	-2.35472	0.018619999999999998	Huang2017aaos	TRUE	reported	NA	NA	NA	NA	NA	NA	NA	11	45903613	0.0037	-4.94595	2.124e-6	Willer2013hdl	TRUE	reported	Yqn1WX	2	TRUE	5e-6	0.004060167741860996	1	TRUE	High-density lipoproteins	24097068	FALSE	188577	NA	NA	AAOS	28628103	TRUE	40255	14406	25849
rs2293889	G	T	G	T	0.0312	0.0072	0.5871	0.5764	FALSE	FALSE	FALSE	Ndv0nE	8	116599199	0.0124	0.580645	0.562	Huang2017aaos	TRUE	reported	NA	NA	NA	NA	NA	NA	NA	8	116599199	0.0035	8.914285714285713	4.2709999999999995e-17	Willer2013hdl	TRUE	reported	Yqn1WX	2	TRUE	5e-6	8.949261262904555e-5	1	TRUE	High-density lipoproteins	24097068	FALSE	188577	NA	NA	AAOS	28628103	TRUE	40255	14406	25849
rs2303975	A	G	A	G	0.0279	-0.024	0.1425	0.108	FALSE	FALSE	FALSE	Ndv0nE	11	14276999	0.0196	-1.2244897959183674	0.221	Huang2017aaos	TRUE	reported	NA	NA	NA	NA	NA	NA	NA	11	14276999	0.0049	5.6938775510204085	1.585e-7	Willer2013hdl	TRUE	reported	Yqn1WX	2	TRUE	5e-6	4.887114592566694e-4	1	TRUE	High-density lipoproteins	24097068	FALSE	188577	NA	NA	AAOS	28628103	TRUE	40255	14406	25849
rs231492	T	G	T	G	-0.0433	3e-4	0.08575	0.0844	FALSE	FALSE	FALSE	Ndv0nE	17	41978756	0.0622	0.004823151125401929	0.9966	Huang2017aaos	TRUE	reported	NA	NA	NA	NA	NA	NA	NA	17	41978756	0.0077	-5.62338	2.002e-7	Willer2013hdl	TRUE	reported	Yqn1WX	2	TRUE	5e-6	7.4542004375697494e-6	1	TRUE	High-density lipoproteins	24097068	FALSE	188577	NA	NA	AAOS	28628103	TRUE	40255	14406	25849
rs2373459	T	C	T	C	0.0177	-0.0101	0.6544	0.6754	FALSE	FALSE	FALSE	Ndv0nE	12	101873956	0.0131	-0.7709923664122137	0.4392	Huang2017aaos	TRUE	reported	NA	NA	NA	NA	NA	NA	NA	12	101873956	0.0036	4.916666666666667	2.8460000000000004e-6	Willer2013hdl	TRUE	reported	Yqn1WX	2	TRUE	5e-6	7.890932252255719e-5	1	TRUE	High-density lipoproteins	24097068	FALSE	188577	NA	NA	AAOS	28628103	TRUE	40255	14406	25849
rs2454722	G	A	G	A	0.0351	-0.0106	0.1451	0.1913	FALSE	FALSE	FALSE	Ndv0nE	12	123171218	0.0175	-0.605714	0.5419	Huang2017aaos	TRUE	reported	NA	NA	NA	NA	NA	NA	NA	12	123171218	0.0044	7.977272727272727	3.308e-14	Willer2013hdl	TRUE	reported	Yqn1WX	2	TRUE	5e-6	6.70404441428071e-5	1	TRUE	High-density lipoproteins	24097068	FALSE	188577	NA	NA	AAOS	28628103	TRUE	40255	14406	25849
rs2602836	G	A	G	A	-0.0192	0.0035	0.5726	0.5727	FALSE	FALSE	FALSE	Ndv0nE	4	100014805	0.0121	0.289256	0.773	Huang2017aaos	TRUE	reported	NA	NA	NA	NA	NA	NA	NA	4	100014805	0.0034	-5.64706	4.963999999999999e-8	Willer2013hdl	TRUE	reported	Yqn1WX	2	TRUE	5e-6	4.683686791290878e-6	1	TRUE	High-density lipoproteins	24097068	FALSE	188577	NA	NA	AAOS	28628103	TRUE	40255	14406	25849
rs2606736	T	C	T	C	-0.0246	0.0066	0.6055	0.6233	FALSE	FALSE	FALSE	Ndv0nE	3	11400249	0.0125	0.5279999999999999	0.5991	Huang2017aaos	TRUE	reported	NA	NA	NA	NA	NA	NA	NA	3	11400249	0.0043	-5.72093	4.7989999999999995e-8	Willer2013hdl	TRUE	reported	Yqn1WX	2	TRUE	5e-6	2.405016181941761e-5	1	TRUE	High-density lipoproteins	24097068	FALSE	188577	NA	NA	AAOS	28628103	TRUE	40255	14406	25849
rs2642438	G	A	G	A	0.0303	-0.0524	0.7454	0.7079	FALSE	FALSE	FALSE	Ndv0nE	1	220970028	0.0291	-1.80069	0.07145	Huang2017aaos	TRUE	reported	NA	NA	NA	NA	NA	NA	NA	1	220970028	0.0039	7.76923076923077	7.781e-14	Willer2013hdl	TRUE	reported	Yqn1WX	2	TRUE	5e-6	0.0025352925492924867	1	TRUE	High-density lipoproteins	24097068	FALSE	188577	NA	NA	AAOS	28628103	TRUE	40255	14406	25849
rs2923084	G	A	G	A	-0.0256	-0.0238	0.153	0.1876	FALSE	FALSE	FALSE	Ndv0nE	11	10388782	0.0173	-1.37572	0.1701	Huang2017aaos	TRUE	reported	NA	NA	NA	NA	NA	NA	NA	11	10388782	0.0045	-5.68889	5.019999999999999e-8	Willer2013hdl	TRUE	reported	Yqn1WX	2	TRUE	5e-6	6.586189408171583e-4	1	TRUE	High-density lipoproteins	24097068	FALSE	188577	NA	NA	AAOS	28628103	TRUE	40255	14406	25849
rs2925979	C	T	C	T	0.0351	-0.0036	0.7045	0.7107	FALSE	FALSE	FALSE	Ndv0nE	16	81534790	0.0134	-0.268657	0.7886	Huang2017aaos	TRUE	reported	NA	NA	NA	NA	NA	NA	NA	16	81534790	0.0037	9.486486486486486	1.321e-19	Willer2013hdl	TRUE	reported	Yqn1WX	2	TRUE	5e-6	1.3347514061561054e-6	1	TRUE	High-density lipoproteins	24097068	FALSE	188577	NA	NA	AAOS	28628103	TRUE	40255	14406	25849
rs2957447	G	A	G	A	-0.0155	0.0063	0.5831	0.5396	FALSE	FALSE	FALSE	Ndv0nE	8	106357374	0.0134	0.470149	0.6388	Huang2017aaos	TRUE	reported	NA	NA	NA	NA	NA	NA	NA	8	106357374	0.0035	-4.42857	3.51e-6	Willer2013hdl	TRUE	reported	Yqn1WX	2	TRUE	5e-6	2.7300360294328643e-5	1	TRUE	High-density lipoproteins	24097068	FALSE	188577	NA	NA	AAOS	28628103	TRUE	40255	14406	25849
rs3741414	T	C	T	C	0.0296	0.0037	0.1913	0.2223	FALSE	FALSE	FALSE	Ndv0nE	12	57844049	0.0313	0.1182108626198083	0.9071	Huang2017aaos	TRUE	reported	NA	NA	NA	NA	NA	NA	NA	12	57844049	0.004	7.4	6.095e-14	Willer2013hdl	TRUE	reported	Yqn1WX	2	TRUE	5e-6	3.337394509321276e-5	1	TRUE	High-density lipoproteins	24097068	FALSE	188577	NA	NA	AAOS	28628103	TRUE	40255	14406	25849
rs3761445	A	G	A	G	-0.0158	-0.0052	0.6148	0.5953	FALSE	FALSE	FALSE	Ndv0nE	22	38595411	0.0122	-0.4262295081967213	0.6686	Huang2017aaos	TRUE	reported	NA	NA	NA	NA	NA	NA	NA	22	38595411	0.0035	-4.51429	3.943e-6	Willer2013hdl	TRUE	reported	Yqn1WX	2	TRUE	5e-6	3.992810963487805e-5	1	TRUE	High-density lipoproteins	24097068	FALSE	188577	NA	NA	AAOS	28628103	TRUE	40255	14406	25849
rs3822072	A	G	A	G	-0.0251	0.0117	0.4881	0.471	FALSE	FALSE	FALSE	Ndv0nE	4	89741269	0.0135	0.8666666666666667	0.3857	Huang2017aaos	TRUE	reported	NA	NA	NA	NA	NA	NA	NA	4	89741269	0.0034	-7.38235	4.058e-12	Willer2013hdl	TRUE	reported	Yqn1WX	2	TRUE	5e-6	9.978651514385702e-5	1	TRUE	High-density lipoproteins	24097068	FALSE	188577	NA	NA	AAOS	28628103	TRUE	40255	14406	25849
rs3847502	A	C	A	C	0.048	6e-4	0.314	0.3004	FALSE	FALSE	FALSE	Ndv0nE	11	47333685	0.0208	0.028846153846153844	0.9784	Huang2017aaos	TRUE	reported	NA	NA	NA	NA	NA	NA	NA	11	47333685	0.0036	13.333333333333334	3.306e-38	Willer2013hdl	TRUE	reported	Yqn1WX	2	TRUE	5e-6	1.5878875168439772e-5	1	TRUE	High-density lipoproteins	24097068	FALSE	188577	NA	NA	AAOS	28628103	TRUE	40255	14406	25849
rs3861397	G	A	G	A	-0.024	0.0157	0.3417	0.3248	FALSE	FALSE	FALSE	Ndv0nE	6	139828916	0.0131	1.19847	0.2312	Huang2017aaos	TRUE	reported	NA	NA	NA	NA	NA	NA	NA	6	139828916	0.0036	-6.66667	8.401e-11	Willer2013hdl	TRUE	reported	Yqn1WX	2	TRUE	5e-6	1.9832557234754472e-4	1	TRUE	High-density lipoproteins	24097068	FALSE	188577	NA	NA	AAOS	28628103	TRUE	40255	14406	25849
rs4142995	T	G	T	G	-0.0263	-0.0179	0.3839	0.4098	FALSE	FALSE	FALSE	Ndv0nE	7	17919258	0.0124	-1.4435483870967742	0.1478	Huang2017aaos	TRUE	reported	NA	NA	NA	NA	NA	NA	NA	7	17919258	0.0037	-7.10811	9.365e-12	Willer2013hdl	TRUE	reported	Yqn1WX	2	TRUE	5e-6	3.9424425428220415e-4	1	TRUE	High-density lipoproteins	24097068	FALSE	188577	NA	NA	AAOS	28628103	TRUE	40255	14406	25849
rs4148005	G	T	G	T	-0.0283	0.0216	0.2995	0.3215	FALSE	FALSE	FALSE	Ndv0nE	17	66882466	0.0129	1.67442	0.09382	Huang2017aaos	TRUE	reported	NA	NA	NA	NA	NA	NA	NA	17	66882466	0.0036	-7.86111	5.743e-14	Willer2013hdl	TRUE	reported	Yqn1WX	2	TRUE	5e-6	3.8983053585556297e-4	1	TRUE	High-density lipoproteins	24097068	FALSE	188577	NA	NA	AAOS	28628103	TRUE	40255	14406	25849
rs4240624	A	G	A	G	0.0818	-0.0139	0.9248	0.9178	FALSE	FALSE	FALSE	Ndv0nE	8	9184231	0.022	-0.6318181818181818	0.5276	Huang2017aaos	TRUE	reported	NA	NA	NA	NA	NA	NA	NA	8	9184231	0.0058	14.10344827586207	1.3229999999999999e-45	Willer2013hdl	TRUE	reported	Yqn1WX	2	TRUE	5e-6	6.936118451909461e-5	1	TRUE	High-density lipoproteins	24097068	FALSE	188577	NA	NA	AAOS	28628103	TRUE	40255	14406	25849
rs424346	T	C	T	C	0.0679	-0.016	0.04881	0.0279	FALSE	FALSE	FALSE	Ndv0nE	15	59010962	0.0579	-0.2763385146804836	0.7822	Huang2017aaos	TRUE	reported	NA	NA	NA	NA	NA	NA	NA	15	59010962	0.0113	6.008849557522124	4.8399999999999997e-8	Willer2013hdl	TRUE	reported	Yqn1WX	2	TRUE	5e-6	1.2703629288865533e-4	1	TRUE	High-density lipoproteins	24097068	FALSE	188577	NA	NA	AAOS	28628103	TRUE	40255	14406	25849
rs4379922	C	T	C	T	0.0247	-0.0342	0.3496	0.3625	FALSE	FALSE	FALSE	Ndv0nE	12	125351116	0.0141	-2.42553	0.01505	Huang2017aaos	TRUE	reported	NA	NA	NA	NA	NA	NA	NA	12	125351116	0.0036	6.861111111111112	9.559e-12	Willer2013hdl	TRUE	reported	Yqn1WX	2	TRUE	5e-6	0.0010629197417032477	1	TRUE	High-density lipoproteins	24097068	FALSE	188577	NA	NA	AAOS	28628103	TRUE	40255	14406	25849
rs4465830	G	A	G	A	-0.0597	-0.0125	0.2018	0.1853	FALSE	FALSE	FALSE	Ndv0nE	20	44585420	0.0154	-0.811688	0.4172	Huang2017aaos	TRUE	reported	NA	NA	NA	NA	NA	NA	NA	20	44585420	0.0044	-13.5682	5.174999999999999e-40	Willer2013hdl	TRUE	reported	Yqn1WX	2	TRUE	5e-6	2.892647310770153e-4	1	TRUE	High-density lipoproteins	24097068	FALSE	188577	NA	NA	AAOS	28628103	TRUE	40255	14406	25849
rs455660	C	T	C	T	-0.0235	0.0069	0.781	0.8155	FALSE	FALSE	FALSE	Ndv0nE	5	55816888	0.0156	0.442308	0.6582	Huang2017aaos	TRUE	reported	NA	NA	NA	NA	NA	NA	NA	5	55816888	0.0044	-5.34091	7.243000000000001e-7	Willer2013hdl	TRUE	reported	Yqn1WX	2	TRUE	5e-6	2.779288632218706e-5	1	TRUE	High-density lipoproteins	24097068	FALSE	188577	NA	NA	AAOS	28628103	TRUE	40255	14406	25849
rs4650994	A	G	A	G	-0.021	0.0078	0.4828	0.5223	FALSE	FALSE	FALSE	Ndv0nE	1	178515312	0.012	0.6499999999999999	0.5157	Huang2017aaos	TRUE	reported	NA	NA	NA	NA	NA	NA	NA	1	178515312	0.0034	-6.17647	6.696e-9	Willer2013hdl	TRUE	reported	Yqn1WX	2	TRUE	5e-6	4.040515626872078e-5	1	TRUE	High-density lipoproteins	24097068	FALSE	188577	NA	NA	AAOS	28628103	TRUE	40255	14406	25849
rs4660293	G	A	G	A	-0.0353	0.0411	0.2361	0.2367	FALSE	FALSE	FALSE	Ndv0nE	1	40028180	0.0141	2.91489	0.003539	Huang2017aaos	TRUE	reported	NA	NA	NA	NA	NA	NA	NA	1	40028180	0.004	-8.825	2.863e-18	Willer2013hdl	TRUE	reported	Yqn1WX	2	TRUE	5e-6	0.0015169708434381536	0.756	TRUE	High-density lipoproteins	24097068	FALSE	188577	NA	NA	AAOS	28628103	TRUE	40255	14406	25849
rs4693156	C	T	C	T	0.0197	0.0042	0.3905	0.3664	FALSE	FALSE	FALSE	Ndv0nE	4	88007227	0.0124	0.33871	0.7326	Huang2017aaos	TRUE	reported	NA	NA	NA	NA	NA	NA	NA	4	88007227	0.0035	5.628571428571428	5.166e-8	Willer2013hdl	TRUE	reported	Yqn1WX	2	TRUE	5e-6	3.131778442404994e-5	1	TRUE	High-density lipoproteins	24097068	FALSE	188577	NA	NA	AAOS	28628103	TRUE	40255	14406	25849
rs4711698	T	C	T	C	0.0207	0.0289	0.7388	0.7521	FALSE	FALSE	FALSE	Ndv0nE	6	41987451	0.0143	2.020979020979021	0.04313	Huang2017aaos	TRUE	reported	NA	NA	NA	NA	NA	NA	NA	6	41987451	0.004	5.175	1.631e-6	Willer2013hdl	TRUE	reported	Yqn1WX	2	TRUE	5e-6	9.260269202942521e-4	1	TRUE	High-density lipoproteins	24097068	FALSE	188577	NA	NA	AAOS	28628103	TRUE	40255	14406	25849
rs4846914	A	G	A	G	0.0479	2e-4	0.5844	0.5941	FALSE	FALSE	FALSE	Ndv0nE	1	230295691	0.0264	0.007575757575757576	0.9925	Huang2017aaos	TRUE	reported	NA	NA	NA	NA	NA	NA	NA	1	230295691	0.0034	14.088235294117647	3.513e-41	Willer2013hdl	TRUE	reported	Yqn1WX	2	TRUE	5e-6	1.2712866813603196e-5	1	TRUE	High-density lipoproteins	24097068	FALSE	188577	NA	NA	AAOS	28628103	TRUE	40255	14406	25849
rs4917014	G	T	G	T	0.0222	0.0199	0.3404	0.3314	FALSE	FALSE	FALSE	Ndv0nE	7	50305863	0.0129	1.54264	0.1224	Huang2017aaos	TRUE	reported	NA	NA	NA	NA	NA	NA	NA	7	50305863	0.0036	6.166666666666667	1.026e-8	Willer2013hdl	TRUE	reported	Yqn1WX	2	TRUE	5e-6	4.6378311124400495e-4	1	TRUE	High-density lipoproteins	24097068	FALSE	188577	NA	NA	AAOS	28628103	TRUE	40255	14406	25849
rs492571	C	T	C	T	-0.0663	0.037	0.04222	0.047	FALSE	FALSE	FALSE	Ndv0nE	15	44211273	0.0291	1.27148	0.2032	Huang2017aaos	TRUE	reported	NA	NA	NA	NA	NA	NA	NA	15	44211273	0.009000000000000001	-7.36667	1.2649999999999998e-12	Willer2013hdl	TRUE	reported	Yqn1WX	2	TRUE	5e-6	0.001061627506255535	1	TRUE	High-density lipoproteins	24097068	FALSE	188577	NA	NA	AAOS	28628103	TRUE	40255	14406	25849
rs4939883	C	T	C	T	0.0799	-3e-4	0.8193	0.8376	FALSE	FALSE	FALSE	Ndv0nE	18	47167214	0.0165	-0.0181818	0.9835	Huang2017aaos	TRUE	reported	NA	NA	NA	NA	NA	NA	NA	18	47167214	0.0045	17.755555555555556	1.7959999999999997e-66	Willer2013hdl	TRUE	reported	Yqn1WX	2	TRUE	5e-6	2.9753369855941963e-5	1	TRUE	High-density lipoproteins	24097068	FALSE	188577	NA	NA	AAOS	28628103	TRUE	40255	14406	25849
rs4969178	G	A	G	A	0.0263	-0.0112	0.6266	0.6064	FALSE	FALSE	FALSE	Ndv0nE	17	76388202	0.0138	-0.811594	0.4152	Huang2017aaos	TRUE	reported	NA	NA	NA	NA	NA	NA	NA	17	76388202	0.0035	7.514285714285714	1.5319999999999997e-12	Willer2013hdl	TRUE	reported	Yqn1WX	2	TRUE	5e-6	8.845223620362354e-5	1	TRUE	High-density lipoproteins	24097068	FALSE	188577	NA	NA	AAOS	28628103	TRUE	40255	14406	25849
rs4976033	G	A	G	A	-0.0215	0.0485	0.3799	0.4254	FALSE	FALSE	FALSE	Ndv0nE	5	67714246	0.0279	1.73835	0.0827	Huang2017aaos	TRUE	reported	NA	NA	NA	NA	NA	NA	NA	5	67714246	0.0037	-5.81081	6.421e-8	Willer2013hdl	TRUE	reported	Yqn1WX	2	TRUE	5e-6	0.0022120591800815054	1	TRUE	High-density lipoproteins	24097068	FALSE	188577	NA	NA	AAOS	28628103	TRUE	40255	14406	25849
rs4983559	A	G	A	G	-0.0197	0.0245	0.6227	0.6117	FALSE	FALSE	FALSE	Ndv0nE	14	105277209	0.0195	1.2564102564102564	0.2085	Huang2017aaos	TRUE	reported	NA	NA	NA	NA	NA	NA	NA	14	105277209	0.0036	-5.47222	9.565e-9	Willer2013hdl	TRUE	reported	Yqn1WX	2	TRUE	5e-6	5.360540848984728e-4	1	TRUE	High-density lipoproteins	24097068	FALSE	188577	NA	NA	AAOS	28628103	TRUE	40255	14406	25849
rs499974	A	C	A	C	-0.0263	0.0024	0.1755	0.1666	FALSE	FALSE	FALSE	Ndv0nE	11	75455021	0.0161	0.14906832298136644	0.8814	Huang2017aaos	TRUE	reported	NA	NA	NA	NA	NA	NA	NA	11	75455021	0.0044	-5.97727	1.1200000000000001e-8	Willer2013hdl	TRUE	reported	Yqn1WX	2	TRUE	5e-6	3.1635900275788055e-7	1	TRUE	High-density lipoproteins	24097068	FALSE	188577	NA	NA	AAOS	28628103	TRUE	40255	14406	25849
rs593245	T	C	T	C	0.0208	0.0019	0.4314	0.4485	FALSE	FALSE	FALSE	Ndv0nE	11	117183650	0.0137	0.1386861313868613	0.8913	Huang2017aaos	TRUE	reported	NA	NA	NA	NA	NA	NA	NA	11	117183650	0.0038	5.473684210526316	5.686e-8	Willer2013hdl	TRUE	reported	Yqn1WX	2	TRUE	5e-6	1.1322478455873314e-5	1	TRUE	High-density lipoproteins	24097068	FALSE	188577	NA	NA	AAOS	28628103	TRUE	40255	14406	25849
rs6031587	T	C	T	C	-0.0488	0.0644	0.0686	0.0707	FALSE	FALSE	FALSE	Ndv0nE	20	43038249	0.051	1.2627450980392156	0.2065	Huang2017aaos	TRUE	reported	NA	NA	NA	NA	NA	NA	NA	20	43038249	0.0074	-6.59459	1.9189999999999997e-9	Willer2013hdl	TRUE	reported	Yqn1WX	2	TRUE	5e-6	0.0037282574413070604	1	TRUE	High-density lipoproteins	24097068	FALSE	188577	NA	NA	AAOS	28628103	TRUE	40255	14406	25849
rs6058202	G	A	G	A	-0.0179	-0.0014	0.5369	0.5603	FALSE	FALSE	FALSE	Ndv0nE	20	33777983	0.0122	-0.114754	0.9099	Huang2017aaos	TRUE	reported	NA	NA	NA	NA	NA	NA	NA	20	33777983	0.0034	-5.26471	1.275e-7	Willer2013hdl	TRUE	reported	Yqn1WX	2	TRUE	5e-6	7.072488368400571e-6	1	TRUE	High-density lipoproteins	24097068	FALSE	188577	NA	NA	AAOS	28628103	TRUE	40255	14406	25849
rs62101704	A	G	A	G	-0.1256	0.0629	0.02375	0.0153	FALSE	FALSE	FALSE	Ndv0nE	18	47134250	0.1112	0.5656474820143885	0.5716	Huang2017aaos	TRUE	reported	NA	NA	NA	NA	NA	NA	NA	18	47134250	0.0221	-5.68326	3.6270000000000004e-7	Willer2013hdl	TRUE	reported	Yqn1WX	2	TRUE	5e-6	0.002938190468570822	1	TRUE	High-density lipoproteins	24097068	FALSE	188577	NA	NA	AAOS	28628103	TRUE	40255	14406	25849
rs633695	G	A	G	A	0.0885	0.0127	0.285	0.2998	FALSE	FALSE	FALSE	Ndv0nE	15	58725839	0.0132	0.962121	0.3375	Huang2017aaos	TRUE	reported	NA	NA	NA	NA	NA	NA	NA	15	58725839	0.0054	16.388888888888886	7.82e-58	Willer2013hdl	TRUE	reported	Yqn1WX	2	TRUE	5e-6	4.024850999865023e-4	1	TRUE	High-density lipoproteins	24097068	FALSE	188577	NA	NA	AAOS	28628103	TRUE	40255	14406	25849
rs636049	C	A	C	A	-0.0188	-0.0117	0.3034	0.3011	FALSE	FALSE	FALSE	Ndv0nE	11	68667198	0.0133	-0.879699	0.3773	Huang2017aaos	TRUE	reported	NA	NA	NA	NA	NA	NA	NA	11	68667198	0.0038	-4.94737	3.99e-6	Willer2013hdl	TRUE	reported	Yqn1WX	2	TRUE	5e-6	1.7027143636029525e-4	1	TRUE	High-density lipoproteins	24097068	FALSE	188577	NA	NA	AAOS	28628103	TRUE	40255	14406	25849
rs6450176	A	G	A	G	-0.0254	0.005	0.2784	0.2536	FALSE	FALSE	FALSE	Ndv0nE	5	53298025	0.0139	0.3597122302158274	0.7211	Huang2017aaos	TRUE	reported	NA	NA	NA	NA	NA	NA	NA	5	53298025	0.0039	-6.51282	6.875000000000001e-10	Willer2013hdl	TRUE	reported	Yqn1WX	2	TRUE	5e-6	1.0481448079277118e-5	1	TRUE	High-density lipoproteins	24097068	FALSE	188577	NA	NA	AAOS	28628103	TRUE	40255	14406	25849
rs650194	G	A	G	A	0.0228	0.0111	0.6583	0.6655	FALSE	FALSE	FALSE	Ndv0nE	1	71414863	0.0129	0.860465	0.39	Huang2017aaos	TRUE	reported	NA	NA	NA	NA	NA	NA	NA	1	71414863	0.0044	5.181818181818182	1.584e-6	Willer2013hdl	TRUE	reported	Yqn1WX	2	TRUE	5e-6	1.6247188242608852e-4	1	TRUE	High-density lipoproteins	24097068	FALSE	188577	NA	NA	AAOS	28628103	TRUE	40255	14406	25849
rs6567160	C	T	C	T	-0.0257	-0.0229	0.2309	0.2316	FALSE	FALSE	FALSE	Ndv0nE	18	57829135	0.0144	-1.59028	0.1118	Huang2017aaos	TRUE	reported	NA	NA	NA	NA	NA	NA	NA	18	57829135	0.0041	-6.26829	2.918e-9	Willer2013hdl	TRUE	reported	Yqn1WX	2	TRUE	5e-6	6.150498382275941e-4	1	TRUE	High-density lipoproteins	24097068	FALSE	188577	NA	NA	AAOS	28628103	TRUE	40255	14406	25849
rs676210	A	G	A	G	0.066	0.0047	0.2309	0.2115	FALSE	FALSE	FALSE	Ndv0nE	2	21231524	0.0148	0.31756756756756754	0.7487	Huang2017aaos	TRUE	reported	NA	NA	NA	NA	NA	NA	NA	2	21231524	0.004	16.5	2.3449999999999997e-54	Willer2013hdl	TRUE	reported	Yqn1WX	2	TRUE	5e-6	9.145874704605535e-5	1	TRUE	High-density lipoproteins	24097068	FALSE	188577	NA	NA	AAOS	28628103	TRUE	40255	14406	25849
rs6805251	C	T	C	T	-0.02	0.0222	0.6187	0.6045	FALSE	FALSE	FALSE	Ndv0nE	3	119560606	0.0124	1.79032	0.07232000000000001	Huang2017aaos	TRUE	reported	NA	NA	NA	NA	NA	NA	NA	3	119560606	0.0035	-5.71429	1.3319999999999998e-8	Willer2013hdl	TRUE	reported	Yqn1WX	2	TRUE	5e-6	4.356285842405265e-4	1	TRUE	High-density lipoproteins	24097068	FALSE	188577	NA	NA	AAOS	28628103	TRUE	40255	14406	25849
rs6855363	C	T	C	T	0.0184	-0.0063	0.347	0.3414	FALSE	FALSE	FALSE	Ndv0nE	4	157670537	0.0127	-0.496063	0.6224	Huang2017aaos	TRUE	reported	NA	NA	NA	NA	NA	NA	NA	4	157670537	0.0036	5.111111111111112	3.2159999999999997e-7	Willer2013hdl	TRUE	reported	Yqn1WX	2	TRUE	5e-6	2.5268403224109588e-5	1	TRUE	High-density lipoproteins	24097068	FALSE	188577	NA	NA	AAOS	28628103	TRUE	40255	14406	25849
rs686030	A	C	A	C	0.055	0.0226	0.8588	0.8581	FALSE	FALSE	FALSE	Ndv0nE	9	15304782	0.0174	1.2988505747126438	0.1927	Huang2017aaos	TRUE	reported	NA	NA	NA	NA	NA	NA	NA	9	15304782	0.0049	11.224489795918368	4.292e-27	Willer2013hdl	TRUE	reported	Yqn1WX	2	TRUE	5e-6	7.179617547289779e-4	1	TRUE	High-density lipoproteins	24097068	FALSE	188577	NA	NA	AAOS	28628103	TRUE	40255	14406	25849
rs6872354	C	T	C	T	0.017	8e-4	0.3905	0.3442	FALSE	FALSE	FALSE	Ndv0nE	5	157961804	0.0128	0.0625	0.9507	Huang2017aaos	TRUE	reported	NA	NA	NA	NA	NA	NA	NA	5	157961804	0.0035	4.857142857142858	4.6060000000000005e-6	Willer2013hdl	TRUE	reported	Yqn1WX	2	TRUE	5e-6	3.974426094010787e-6	1	TRUE	High-density lipoproteins	24097068	FALSE	188577	NA	NA	AAOS	28628103	TRUE	40255	14406	25849
rs687339	T	C	T	C	-0.0316	-0.0023	0.7665	0.7679	FALSE	FALSE	FALSE	Ndv0nE	3	135932359	0.0143	-0.16083916083916083	0.8727	Huang2017aaos	TRUE	reported	NA	NA	NA	NA	NA	NA	NA	3	135932359	0.0042	-7.52381	7.108e-13	Willer2013hdl	TRUE	reported	Yqn1WX	2	TRUE	5e-6	2.0602494550696497e-5	1	TRUE	High-density lipoproteins	24097068	FALSE	188577	NA	NA	AAOS	28628103	TRUE	40255	14406	25849
rs702485	G	A	G	A	0.0243	-0.0253	0.4499	0.4414	FALSE	FALSE	FALSE	Ndv0nE	7	6449272	0.0123	-2.05691	0.04024	Huang2017aaos	TRUE	reported	NA	NA	NA	NA	NA	NA	NA	7	6449272	0.0034	7.147058823529412	6.450000000000001e-12	Willer2013hdl	TRUE	reported	Yqn1WX	2	TRUE	5e-6	5.626727956641498e-4	1	TRUE	High-density lipoproteins	24097068	FALSE	188577	NA	NA	AAOS	28628103	TRUE	40255	14406	25849
rs7076938	T	C	T	C	0.0195	0.0041	0.657	0.7204	FALSE	FALSE	FALSE	Ndv0nE	10	115789375	0.0137	0.29927007299270075	0.763	Huang2017aaos	TRUE	reported	NA	NA	NA	NA	NA	NA	NA	10	115789375	0.004	4.875	1.712e-7	Willer2013hdl	TRUE	reported	Yqn1WX	2	TRUE	5e-6	3.0011856601367158e-5	1	TRUE	High-density lipoproteins	24097068	FALSE	188577	NA	NA	AAOS	28628103	TRUE	40255	14406	25849
rs7127254	T	C	T	C	-0.022	-0.0251	0.2559	0.2585	FALSE	FALSE	FALSE	Ndv0nE	11	46308549	0.022	-1.140909090909091	0.254	Huang2017aaos	TRUE	reported	NA	NA	NA	NA	NA	NA	NA	11	46308549	0.0039	-5.64103	1.256e-7	Willer2013hdl	TRUE	reported	Yqn1WX	2	TRUE	5e-6	7.114706592468088e-4	1	TRUE	High-density lipoproteins	24097068	FALSE	188577	NA	NA	AAOS	28628103	TRUE	40255	14406	25849
rs7306660	A	G	A	G	-0.0345	-0.001	0.3694	0.3619	FALSE	FALSE	FALSE	Ndv0nE	12	125327384	0.0141	-0.07092198581560284	0.9433	Huang2017aaos	TRUE	reported	NA	NA	NA	NA	NA	NA	NA	12	125327384	0.0036	-9.58333	3.3409999999999997e-19	Willer2013hdl	TRUE	reported	Yqn1WX	2	TRUE	5e-6	1.1832147296800502e-5	1	TRUE	High-density lipoproteins	24097068	FALSE	188577	NA	NA	AAOS	28628103	TRUE	40255	14406	25849
rs731839	A	G	A	G	0.022000000000000002	-0.0046	0.6583	0.6588	FALSE	FALSE	FALSE	Ndv0nE	19	33899065	0.0143	-0.32167832167832167	0.746	Huang2017aaos	TRUE	reported	NA	NA	NA	NA	NA	NA	NA	19	33899065	0.0037	5.9459459459459465	3.441e-9	Willer2013hdl	TRUE	reported	Yqn1WX	2	TRUE	5e-6	9.429242492493322e-6	1	TRUE	High-density lipoproteins	24097068	FALSE	188577	NA	NA	AAOS	28628103	TRUE	40255	14406	25849
rs737337	C	T	C	T	-0.0565	0.0276	0.0686	0.0749	FALSE	FALSE	FALSE	Ndv0nE	19	11347493	0.023	1.2	0.2308	Huang2017aaos	TRUE	reported	NA	NA	NA	NA	NA	NA	NA	19	11347493	0.0061	-9.2623	4.5639999999999994e-17	Willer2013hdl	TRUE	reported	Yqn1WX	2	TRUE	5e-6	5.681159103927579e-4	1	TRUE	High-density lipoproteins	24097068	FALSE	188577	NA	NA	AAOS	28628103	TRUE	40255	14406	25849
rs7601692	G	T	G	T	0.0167	-0.0154	0.4974	0.4873	FALSE	FALSE	FALSE	Ndv0nE	2	53932669	0.0124	-1.24194	0.2133	Huang2017aaos	TRUE	reported	NA	NA	NA	NA	NA	NA	NA	2	53932669	0.0034	4.911764705882353	1.575e-6	Willer2013hdl	TRUE	reported	Yqn1WX	2	TRUE	5e-6	2.0350698482769327e-4	1	TRUE	High-density lipoproteins	24097068	FALSE	188577	NA	NA	AAOS	28628103	TRUE	40255	14406	25849
rs7607980	C	T	C	T	0.0447	-0.0092	0.1491	0.1295	FALSE	FALSE	FALSE	Ndv0nE	2	165551201	0.0199	-0.462312	0.6458	Huang2017aaos	TRUE	reported	NA	NA	NA	NA	NA	NA	NA	2	165551201	0.0052	8.596153846153847	1.807e-15	Willer2013hdl	TRUE	reported	Yqn1WX	2	TRUE	5e-6	3.7376767041102275e-05	1	TRUE	High-density lipoproteins	24097068	FALSE	188577	NA	NA	AAOS	28628103	TRUE	40255	14406	25849
rs8211	T	C	T	C	-0.0201	0.0034	0.5844	0.6025	FALSE	FALSE	FALSE	Ndv0nE	10	94819053	0.014	0.24285714285714283	0.8071	Huang2017aaos	TRUE	reported	NA	NA	NA	NA	NA	NA	NA	10	94819053	0.0035	-5.74286	8.049e-8	Willer2013hdl	TRUE	reported	Yqn1WX	2	TRUE	5e-6	3.998035458234203e-6	1	TRUE	High-density lipoproteins	24097068	FALSE	188577	NA	NA	AAOS	28628103	TRUE	40255	14406	25849
rs838876	G	A	G	A	-0.0493	0.0171	0.6741	0.6806	FALSE	FALSE	FALSE	Ndv0nE	12	125259888	0.0277	0.617329	0.5372	Huang2017aaos	TRUE	reported	NA	NA	NA	NA	NA	NA	NA	12	125259888	0.0039	-12.641	7.325e-33	Willer2013hdl	TRUE	reported	Yqn1WX	2	TRUE	5e-6	1.8791647545938044e-4	1	TRUE	High-density lipoproteins	24097068	FALSE	188577	NA	NA	AAOS	28628103	TRUE	40255	14406	25849
rs884366	A	G	A	G	-0.0199	-0.0194	0.3179	0.3028	FALSE	FALSE	FALSE	Ndv0nE	6	109574095	0.0133	-1.4586466165413534	0.1449	Huang2017aaos	TRUE	reported	NA	NA	NA	NA	NA	NA	NA	6	109574095	0.0037	-5.37838	1.671e-7	Willer2013hdl	TRUE	reported	Yqn1WX	2	TRUE	5e-6	4.348282211206575e-4	1	TRUE	High-density lipoproteins	24097068	FALSE	188577	NA	NA	AAOS	28628103	TRUE	40255	14406	25849
rs931992	T	G	T	G	0.034	0.0166	0.6755	0.6653	FALSE	FALSE	FALSE	Ndv0nE	17	37821435	0.02	0.83	0.4055	Huang2017aaos	TRUE	reported	NA	NA	NA	NA	NA	NA	NA	17	37821435	0.0036	9.444444444444445	5.447e-20	Willer2013hdl	TRUE	reported	Yqn1WX	2	TRUE	5e-6	3.6288748219043444e-4	1	TRUE	High-density lipoproteins	24097068	FALSE	188577	NA	NA	AAOS	28628103	TRUE	40255	14406	25849
rs9457931	G	A	G	A	-0.0552	0.0062	0.0686	0.0558	FALSE	FALSE	FALSE	Ndv0nE	6	160929904	0.0268	0.231343	0.8184	Huang2017aaos	TRUE	reported	NA	NA	NA	NA	NA	NA	NA	6	160929904	0.0073	-7.56164	7.297e-13	Willer2013hdl	TRUE	reported	Yqn1WX	2	TRUE	5e-6	5.532529590327988e-6	1	TRUE	High-density lipoproteins	24097068	FALSE	188577	NA	NA	AAOS	28628103	TRUE	40255	14406	25849
rs970548	C	A	C	A	0.0258	0.0021	0.277	0.2462	FALSE	FALSE	FALSE	Ndv0nE	10	46013277	0.014	0.15	0.8809	Huang2017aaos	TRUE	reported	NA	NA	NA	NA	NA	NA	NA	10	46013277	0.0039	6.615384615384616	1.7059999999999998e-10	Willer2013hdl	TRUE	reported	Yqn1WX	2	TRUE	5e-6	1.5380770205841158e-5	1	TRUE	High-density lipoproteins	24097068	FALSE	188577	NA	NA	AAOS	28628103	TRUE	40255	14406	25849
rs998584	A	C	A	C	-0.026	-0.0083	0.5145	0.4871	FALSE	FALSE	FALSE	Ndv0nE	6	43757896	0.0277	-0.29963898916967513	0.7645	Huang2017aaos	TRUE	reported	NA	NA	NA	NA	NA	NA	NA	6	43757896	0.0038	-6.84211	2.269e-11	Willer2013hdl	TRUE	reported	Yqn1WX	2	TRUE	5e-6	1.0261912510323096e-4	1	TRUE	High-density lipoproteins	24097068	FALSE	188577	NA	NA	AAOS	28628103	TRUE	40255	14406	25849
rs9989419	G	A	G	A	0.1473	0.0053	0.595	0.6063	FALSE	FALSE	FALSE	Ndv0nE	16	56985139	0.0192	0.276042	0.7817	Huang2017aaos	TRUE	reported	NA	NA	NA	NA	NA	NA	NA	16	56985139	0.0036	40.916666666666664	1e-200	Willer2013hdl	TRUE	reported	Yqn1WX	2	TRUE	5e-6	2.854413010314334e-4	1	TRUE	High-density lipoproteins	24097068	FALSE	188577	NA	NA	AAOS	28628103	TRUE	40255	14406	25849
rs10019888	G	A	G	A	-0.027	0.0051259999999999995	0.1636	0.138244	FALSE	FALSE	FALSE	no7kRl	4	26062990	0.005403	0.948732185822691	0.3428	Deming2017ab42	TRUE	reported	NA	NA	NA	NA	NA	NA	NA	4	26062990	0.0046	-5.86957	4.901e-8	Willer2013hdl	TRUE	reported	x9OUhQ	2	TRUE	5e-8	NA	NA	TRUE	High-density lipoproteins	24097068	FALSE	188577	NA	NA	AB42	28247064	FALSE	3146	NA	NA
rs10087900	A	G	A	G	-0.0231	0.0028350000000000003	0.4393	0.373132	FALSE	FALSE	FALSE	no7kRl	8	144303418	0.004072	0.6962180746561887	0.4864	Deming2017ab42	TRUE	reported	NA	NA	NA	NA	NA	NA	NA	8	144303418	0.0036	-6.41667	2.174e-9	Willer2013hdl	TRUE	reported	x9OUhQ	2	TRUE	5e-8	NA	NA	TRUE	High-density lipoproteins	24097068	FALSE	188577	NA	NA	AB42	28247064	FALSE	3146	NA	NA
rs102275	C	T	C	T	-0.0391	0.001046	0.372	0.362745	FALSE	FALSE	FALSE	no7kRl	11	61557803	0.0042710000000000005	0.2449075158042613	0.8065	Deming2017ab42	TRUE	reported	NA	NA	NA	NA	NA	NA	NA	11	61557803	0.0035	-11.1714	6.4039999999999995e-28	Willer2013hdl	TRUE	reported	x9OUhQ	2	TRUE	5e-8	NA	NA	TRUE	High-density lipoproteins	24097068	FALSE	188577	NA	NA	AB42	28247064	FALSE	3146	NA	NA
rs103294	T	C	T	C	0.0523	-0.005101	0.186	0.209742	FALSE	FALSE	FALSE	no7kRl	19	54797848	0.0050219999999999996	-1.0157307845479888	0.3098	Deming2017ab42	TRUE	reported	NA	NA	NA	NA	NA	NA	NA	19	54797848	0.0044	11.886363636363635	3.9949999999999995e-30	Willer2013hdl	TRUE	reported	x9OUhQ	2	TRUE	5e-8	NA	NA	TRUE	High-density lipoproteins	24097068	FALSE	188577	NA	NA	AB42	28247064	FALSE	3146	NA	NA
rs10468017	T	C	T	C	0.1179	0.002435	0.2757	0.272248	FALSE	FALSE	FALSE	no7kRl	15	58678512	0.004482	0.5432842481035253	0.5869	Deming2017ab42	TRUE	reported	NA	NA	NA	NA	NA	NA	NA	15	58678512	0.0038	31.026315789473685	1.2099999999999997e-188	Willer2013hdl	TRUE	reported	x9OUhQ	2	TRUE	5e-8	NA	NA	TRUE	High-density lipoproteins	24097068	FALSE	188577	NA	NA	AB42	28247064	FALSE	3146	NA	NA
rs10761771	C	T	C	T	0.0198	8.367e-5	0.467	0.5	FALSE	FALSE	FALSE	no7kRl	10	65230164	0.004024	0.020792743538767398	0.9834	Deming2017ab42	TRUE	reported	NA	NA	NA	NA	NA	NA	NA	10	65230164	0.0034	5.8235294117647065	4.120000000000001e-9	Willer2013hdl	TRUE	reported	x9OUhQ	2	TRUE	5e-8	NA	NA	TRUE	High-density lipoproteins	24097068	FALSE	188577	NA	NA	AB42	28247064	FALSE	3146	NA	NA
rs10808546	T	C	T	C	0.0409	-0.0014939999999999999	0.4459	0.474545	FALSE	FALSE	FALSE	no7kRl	8	126495818	0.004071	-0.36698599852616065	0.7137	Deming2017ab42	TRUE	reported	NA	NA	NA	NA	NA	NA	NA	8	126495818	0.0034	12.029411764705882	4.106e-30	Willer2013hdl	TRUE	reported	x9OUhQ	2	TRUE	5e-8	NA	NA	TRUE	High-density lipoproteins	24097068	FALSE	188577	NA	NA	AB42	28247064	FALSE	3146	NA	NA
rs11045163	G	A	G	A	0.0217	0.003941	0.4063	0.435837	FALSE	FALSE	FALSE	no7kRl	12	20473758	0.004122	0.9560892770499758	0.33899999999999997	Deming2017ab42	TRUE	reported	TRUE	rs11045163	rs7134375	G	A	A	C	12	20463526	0.0035	6.2	3.196e-9	Willer2013hdl	TRUE	reported	x9OUhQ	2	TRUE	5e-8	NA	NA	TRUE	High-density lipoproteins	24097068	FALSE	188577	NA	NA	AB42	28247064	FALSE	3146	NA	NA
rs11065987	G	A	G	A	-0.0222	0.00238	0.4222	0.410407	FALSE	FALSE	FALSE	no7kRl	12	112072424	0.004058	0.586495810744209	0.5575	Deming2017ab42	TRUE	reported	NA	NA	NA	NA	NA	NA	NA	12	112072424	0.0035	-6.34286	1.225e-9	Willer2013hdl	TRUE	reported	x9OUhQ	2	TRUE	5e-8	NA	NA	TRUE	High-density lipoproteins	24097068	FALSE	188577	NA	NA	AB42	28247064	FALSE	3146	NA	NA
rs11765979	C	A	C	A	0.0412	0.004850999999999999	0.4578	0.494351	FALSE	FALSE	FALSE	no7kRl	7	130445877	0.004074	1.1907216494845358	0.2338	Deming2017ab42	TRUE	reported	NA	NA	NA	NA	NA	NA	NA	7	130445877	0.0048	8.583333333333334	3.111e-17	Willer2013hdl	TRUE	reported	x9OUhQ	2	TRUE	5e-8	NA	NA	TRUE	High-density lipoproteins	24097068	FALSE	188577	NA	NA	AB42	28247064	FALSE	3146	NA	NA
rs11789603	T	C	T	C	0.06	0.001888	0.08971	0.101016	FALSE	FALSE	FALSE	no7kRl	9	107647019	0.006606	0.28580078716318497	0.775	Deming2017ab42	TRUE	reported	NA	NA	NA	NA	NA	NA	NA	9	107647019	0.006	10	3.695e-21	Willer2013hdl	TRUE	reported	x9OUhQ	2	TRUE	5e-8	NA	NA	TRUE	High-density lipoproteins	24097068	FALSE	188577	NA	NA	AB42	28247064	FALSE	3146	NA	NA
rs12133576	G	A	G	A	-0.0243	-0.006474	0.6451	0.624955	FALSE	FALSE	FALSE	no7kRl	1	93816400	0.004246	-1.52473	0.1274	Deming2017ab42	TRUE	reported	NA	NA	NA	NA	NA	NA	NA	1	93816400	0.0035	-6.94286	6.15e-11	Willer2013hdl	TRUE	reported	x9OUhQ	2	TRUE	5e-8	NA	NA	TRUE	High-density lipoproteins	24097068	FALSE	188577	NA	NA	AB42	28247064	FALSE	3146	NA	NA
rs12145743	G	T	G	T	0.0203	0.00107	0.3311	0.401089	FALSE	FALSE	FALSE	no7kRl	1	156700651	0.004295	0.24912689173457508	0.8032	Deming2017ab42	TRUE	reported	NA	NA	NA	NA	NA	NA	NA	1	156700651	0.0036	5.638888888888888	1.803e-8	Willer2013hdl	TRUE	reported	x9OUhQ	2	TRUE	5e-8	NA	NA	TRUE	High-density lipoproteins	24097068	FALSE	188577	NA	NA	AB42	28247064	FALSE	3146	NA	NA
rs12286037	T	C	T	C	-0.1052	-0.00584	0.06069	0.0595799	FALSE	FALSE	FALSE	no7kRl	11	116652207	0.007837	-0.745183105780273	0.4562	Deming2017ab42	TRUE	reported	NA	NA	NA	NA	NA	NA	NA	11	116652207	0.006999999999999999	-15.0286	2.801e-47	Willer2013hdl	TRUE	reported	x9OUhQ	2	TRUE	5e-8	NA	NA	TRUE	High-density lipoproteins	24097068	FALSE	188577	NA	NA	AB42	28247064	FALSE	3146	NA	NA
rs12412743	T	C	T	C	-0.0291	0.00337	0.153	0.187614	FALSE	FALSE	FALSE	no7kRl	10	114045333	0.0054670000000000005	0.6164258276934333	0.5377	Deming2017ab42	TRUE	reported	NA	NA	NA	NA	NA	NA	NA	10	114045333	0.0045	-6.46667	1.3070000000000001e-9	Willer2013hdl	TRUE	reported	x9OUhQ	2	TRUE	5e-8	NA	NA	TRUE	High-density lipoproteins	24097068	FALSE	188577	NA	NA	AB42	28247064	FALSE	3146	NA	NA
rs12740374	T	G	T	G	0.0343	-0.002	0.2124	0.225677	FALSE	FALSE	FALSE	no7kRl	1	109817590	0.004831	-0.413992962119644	0.6789	Deming2017ab42	TRUE	reported	NA	NA	NA	NA	NA	NA	NA	1	109817590	0.0041	8.365853658536585	1.6870000000000002e-15	Willer2013hdl	TRUE	reported	x9OUhQ	2	TRUE	5e-8	NA	NA	TRUE	High-density lipoproteins	24097068	FALSE	188577	NA	NA	AB42	28247064	FALSE	3146	NA	NA
rs12748152	T	C	T	C	-0.0506	-0.01029	0.07124	0.0683714	FALSE	FALSE	FALSE	no7kRl	1	27138393	0.007781999999999999	-1.322282189668466	0.1862	Deming2017ab42	TRUE	reported	NA	NA	NA	NA	NA	NA	NA	1	27138393	0.0062	-8.16129	9.737e-16	Willer2013hdl	TRUE	reported	x9OUhQ	2	TRUE	5e-8	NA	NA	TRUE	High-density lipoproteins	24097068	FALSE	188577	NA	NA	AB42	28247064	FALSE	3146	NA	NA
rs12801636	A	G	A	G	0.0235	-0.00118	0.2243	0.209226	FALSE	FALSE	FALSE	no7kRl	11	65391317	0.004811	-0.24527125337767616	0.8063	Deming2017ab42	TRUE	reported	NA	NA	NA	NA	NA	NA	NA	11	65391317	0.0042	5.595238095238096	3.1469999999999997e-8	Willer2013hdl	TRUE	reported	x9OUhQ	2	TRUE	5e-8	NA	NA	TRUE	High-density lipoproteins	24097068	FALSE	188577	NA	NA	AB42	28247064	FALSE	3146	NA	NA
rs13076253	C	A	C	A	-0.0283	-0.002246	0.1478	0.136462	FALSE	FALSE	FALSE	no7kRl	3	131751775	0.00573	-0.3919720767888308	0.6952	Deming2017ab42	TRUE	reported	NA	NA	NA	NA	NA	NA	NA	3	131751775	0.0048	-5.89583	4.961e-9	Willer2013hdl	TRUE	reported	x9OUhQ	2	TRUE	5e-8	NA	NA	TRUE	High-density lipoproteins	24097068	FALSE	188577	NA	NA	AB42	28247064	FALSE	3146	NA	NA
rs13099479	A	G	A	G	0.036000000000000004	6.868e-4	0.08971	0.0711951	FALSE	FALSE	FALSE	no7kRl	3	52677478	0.007356999999999999	0.0933532689955145	0.9256	Deming2017ab42	TRUE	reported	NA	NA	NA	NA	NA	NA	NA	3	52677478	0.0062	5.806451612903227	1.819e-8	Willer2013hdl	TRUE	reported	x9OUhQ	2	TRUE	5e-8	NA	NA	TRUE	High-density lipoproteins	24097068	FALSE	188577	NA	NA	AB42	28247064	FALSE	3146	NA	NA
rs13107325	T	C	T	C	-0.0708	0.008479	0.07784	0.0473169	FALSE	FALSE	FALSE	no7kRl	4	103188709	0.008023	1.0568365947899787	0.2907	Deming2017ab42	TRUE	reported	NA	NA	NA	NA	NA	NA	NA	4	103188709	0.0078	-9.07692	1.065e-15	Willer2013hdl	TRUE	reported	x9OUhQ	2	TRUE	5e-8	NA	NA	TRUE	High-density lipoproteins	24097068	FALSE	188577	NA	NA	AB42	28247064	FALSE	3146	NA	NA
rs13702	C	T	C	T	0.1058	0.0038950000000000005	0.3127	0.268952	FALSE	FALSE	FALSE	no7kRl	8	19824492	0.004382	0.8888635326335008	0.3741	Deming2017ab42	TRUE	reported	NA	NA	NA	NA	NA	NA	NA	8	19824492	0.0038	27.842105263157897	1.2799999999999996e-160	Willer2013hdl	TRUE	reported	x9OUhQ	2	TRUE	5e-8	NA	NA	TRUE	High-density lipoproteins	24097068	FALSE	188577	NA	NA	AB42	28247064	FALSE	3146	NA	NA
rs1515110	T	G	T	G	-0.0323	-0.005975	0.6187	0.622772	FALSE	FALSE	FALSE	no7kRl	2	227122216	0.004143	-1.44219	0.1493	Deming2017ab42	TRUE	reported	NA	NA	NA	NA	NA	NA	NA	2	227122216	0.0035	-9.22857	8.038e-18	Willer2013hdl	TRUE	reported	x9OUhQ	2	TRUE	5e-8	NA	NA	TRUE	High-density lipoproteins	24097068	FALSE	188577	NA	NA	AB42	28247064	FALSE	3146	NA	NA
rs1689797	A	C	A	C	-0.0358	-0.006002	0.3021	0.318611	FALSE	FALSE	FALSE	no7kRl	1	182150978	0.004267	-1.4066088586829155	0.1596	Deming2017ab42	TRUE	reported	NA	NA	NA	NA	NA	NA	NA	1	182150978	0.0036	-9.94444	2.8520000000000003e-21	Willer2013hdl	TRUE	reported	x9OUhQ	2	TRUE	5e-8	NA	NA	TRUE	High-density lipoproteins	24097068	FALSE	188577	NA	NA	AB42	28247064	FALSE	3146	NA	NA
rs16942887	A	G	A	G	0.0831	-0.0033710000000000003	0.1332	0.155592	FALSE	FALSE	FALSE	no7kRl	16	67928042	0.006184	-0.5451164294954722	0.5857	Deming2017ab42	TRUE	reported	NA	NA	NA	NA	NA	NA	NA	16	67928042	0.0051	16.294117647058822	8.281000000000001e-54	Willer2013hdl	TRUE	reported	x9OUhQ	2	TRUE	5e-8	NA	NA	TRUE	High-density lipoproteins	24097068	FALSE	188577	NA	NA	AB42	28247064	FALSE	3146	NA	NA
rs16965220	A	C	A	C	0.0219	0.012459999999999999	0.2982	0.296749	FALSE	FALSE	FALSE	no7kRl	16	57065121	0.004361	2.8571428571428568	0.004304	Deming2017ab42	TRUE	reported	NA	NA	NA	NA	NA	NA	NA	16	57065121	0.0037	5.918918918918918	7.909e-9	Willer2013hdl	TRUE	reported	x9OUhQ	2	TRUE	5e-8	NA	NA	TRUE	High-density lipoproteins	24097068	FALSE	188577	NA	NA	AB42	28247064	FALSE	3146	NA	NA
rs17145738	T	C	T	C	0.0408	0.004403	0.1174	0.132668	FALSE	FALSE	FALSE	no7kRl	7	72982874	0.0061329999999999996	0.7179194521441383	0.4729	Deming2017ab42	TRUE	reported	NA	NA	NA	NA	NA	NA	NA	7	72982874	0.0053	7.698113207547171	4.952e-13	Willer2013hdl	TRUE	reported	x9OUhQ	2	TRUE	5e-8	NA	NA	TRUE	High-density lipoproteins	24097068	FALSE	188577	NA	NA	AB42	28247064	FALSE	3146	NA	NA
rs17173637	C	T	C	T	-0.0363	0.005256	0.09763	0.112319	FALSE	FALSE	FALSE	no7kRl	7	150529449	0.0069180000000000005	0.7597571552471812	0.4474	Deming2017ab42	TRUE	reported	NA	NA	NA	NA	NA	NA	NA	7	150529449	0.0057	-6.36842	1.899e-8	Willer2013hdl	TRUE	reported	x9OUhQ	2	TRUE	5e-8	NA	NA	TRUE	High-density lipoproteins	24097068	FALSE	188577	NA	NA	AB42	28247064	FALSE	3146	NA	NA
rs181362	T	C	T	C	-0.0379	-0.0016769999999999999	0.1992	0.185326	FALSE	FALSE	FALSE	no7kRl	22	21932068	0.004915999999999999	-0.34113100081366965	0.7331	Deming2017ab42	TRUE	reported	NA	NA	NA	NA	NA	NA	NA	22	21932068	0.0042	-9.02381	4.303e-18	Willer2013hdl	TRUE	reported	x9OUhQ	2	TRUE	5e-8	NA	NA	TRUE	High-density lipoproteins	24097068	FALSE	188577	NA	NA	AB42	28247064	FALSE	3146	NA	NA
rs1866956	T	C	T	C	0.0217	-9.13e-4	0.6755	0.648909	FALSE	FALSE	FALSE	no7kRl	8	19748921	0.004534000000000001	-0.201367	0.8404	Deming2017ab42	TRUE	reported	NA	NA	NA	NA	NA	NA	NA	8	19748921	0.0037	5.864864864864865	7.964000000000001e-10	Willer2013hdl	TRUE	reported	x9OUhQ	2	TRUE	5e-8	NA	NA	TRUE	High-density lipoproteins	24097068	FALSE	188577	NA	NA	AB42	28247064	FALSE	3146	NA	NA
rs1883025	T	C	T	C	-0.0698	-7.372e-4	0.2427	0.216334	FALSE	FALSE	FALSE	no7kRl	9	107664301	0.004556	-0.16180860403863037	0.8715	Deming2017ab42	TRUE	reported	NA	NA	NA	NA	NA	NA	NA	9	107664301	0.0041	-17.0244	1.4959999999999998e-65	Willer2013hdl	TRUE	reported	x9OUhQ	2	TRUE	5e-8	NA	NA	TRUE	High-density lipoproteins	24097068	FALSE	188577	NA	NA	AB42	28247064	FALSE	3146	NA	NA
rs1936800	T	C	T	C	-0.02	-4.833e-4	0.4723	0.530523	FALSE	FALSE	FALSE	no7kRl	6	127436064	0.004123	-0.11722	0.9067	Deming2017ab42	TRUE	reported	NA	NA	NA	NA	NA	NA	NA	6	127436064	0.0034	-5.88235	3.0550000000000003e-10	Willer2013hdl	TRUE	reported	x9OUhQ	2	TRUE	5e-8	NA	NA	TRUE	High-density lipoproteins	24097068	FALSE	188577	NA	NA	AB42	28247064	FALSE	3146	NA	NA
rs1980493	C	T	C	T	-0.0318	-0.006529000000000001	0.1227	0.142027	FALSE	FALSE	FALSE	no7kRl	6	32384500	0.005909	-1.1049246911490946	0.2693	Deming2017ab42	TRUE	reported	TRUE	rs1980493	rs2227138	C	T	T	C	6	32363215	0.0048	-6.625	3.764e-10	Willer2013hdl	TRUE	reported	x9OUhQ	2	TRUE	5e-8	NA	NA	TRUE	High-density lipoproteins	24097068	FALSE	188577	NA	NA	AB42	28247064	FALSE	3146	NA	NA
rs2013208	T	C	T	C	0.0254	0.003853	0.5053	0.49764	FALSE	FALSE	FALSE	no7kRl	3	50129399	0.004044	0.95277	0.3407	Deming2017ab42	TRUE	reported	NA	NA	NA	NA	NA	NA	NA	3	50129399	0.0036	7.055555555555555	8.916e-12	Willer2013hdl	TRUE	reported	x9OUhQ	2	TRUE	5e-8	NA	NA	TRUE	High-density lipoproteins	24097068	FALSE	188577	NA	NA	AB42	28247064	FALSE	3146	NA	NA
rs205262	G	A	G	A	-0.0283	-0.004224	0.2665	0.263455	FALSE	FALSE	FALSE	no7kRl	6	34563164	0.004496	-0.9395017793594307	0.3476	Deming2017ab42	TRUE	reported	NA	NA	NA	NA	NA	NA	NA	6	34563164	0.0039	-7.25641	3.878e-13	Willer2013hdl	TRUE	reported	x9OUhQ	2	TRUE	5e-8	NA	NA	TRUE	High-density lipoproteins	24097068	FALSE	188577	NA	NA	AB42	28247064	FALSE	3146	NA	NA
rs2066714	C	T	C	T	0.0453	0.0029879999999999998	0.1201	0.0945995	FALSE	FALSE	FALSE	no7kRl	9	107599481	0.005958	0.5015105740181268	0.6161	Deming2017ab42	TRUE	reported	TRUE	rs2066714	rs2297400	C	T	C	T	9	107586753	0.0071	6.380281690140845	7.257999999999999e-10	Willer2013hdl	TRUE	reported	x9OUhQ	2	TRUE	5e-8	NA	NA	TRUE	High-density lipoproteins	24097068	FALSE	188577	NA	NA	AB42	28247064	FALSE	3146	NA	NA
rs2075650	G	A	G	A	-0.0554	-0.08749	0.1266	0.155592	FALSE	FALSE	FALSE	no7kRl	19	45395619	0.004651	-18.811008385293487	7.863999999999999e-75	Deming2017ab42	TRUE	reported	NA	NA	NA	NA	NA	NA	NA	19	45395619	0.0051	-10.8627	9.716e-26	Willer2013hdl	TRUE	reported	x9OUhQ	2	TRUE	5e-8	NA	NA	TRUE	High-density lipoproteins	24097068	FALSE	188577	NA	NA	AB42	28247064	FALSE	3146	NA	NA
rs2160669	T	C	T	C	0.0944	-0.008587	0.90633	0.929529	FALSE	FALSE	FALSE	no7kRl	11	116647607	0.008074	-1.06354	0.2876	Deming2017ab42	TRUE	reported	NA	NA	NA	NA	NA	NA	NA	11	116647607	0.0069	13.681159420289855	1.837e-36	Willer2013hdl	TRUE	reported	x9OUhQ	2	TRUE	5e-8	NA	NA	TRUE	High-density lipoproteins	24097068	FALSE	188577	NA	NA	AB42	28247064	FALSE	3146	NA	NA
rs2241210	G	A	G	A	0.0332	0.008353	0.5528	0.570829	FALSE	FALSE	FALSE	no7kRl	12	109950144	0.004093	2.0408	0.04133	Deming2017ab42	TRUE	reported	NA	NA	NA	NA	NA	NA	NA	12	109950144	0.0035	9.485714285714286	2.4889999999999997e-20	Willer2013hdl	TRUE	reported	x9OUhQ	2	TRUE	5e-8	NA	NA	TRUE	High-density lipoproteins	24097068	FALSE	188577	NA	NA	AB42	28247064	FALSE	3146	NA	NA
rs2241770	C	T	C	T	-0.0989	-0.01081	0.1029	0.0913043	FALSE	FALSE	FALSE	no7kRl	16	56866196	0.006798	-1.5901735804648425	0.1119	Deming2017ab42	TRUE	reported	NA	NA	NA	NA	NA	NA	NA	16	56866196	0.0057	-17.3509	6.784000000000001e-60	Willer2013hdl	TRUE	reported	x9OUhQ	2	TRUE	5e-8	NA	NA	TRUE	High-density lipoproteins	24097068	FALSE	188577	NA	NA	AB42	28247064	FALSE	3146	NA	NA
rs2250802	A	G	A	G	-0.034	0.004089	0.6807	0.733479	FALSE	FALSE	FALSE	no7kRl	10	113921354	0.004458	0.917227	0.3592	Deming2017ab42	TRUE	reported	NA	NA	NA	NA	NA	NA	NA	10	113921354	0.0038	-8.94737	2.022e-17	Willer2013hdl	TRUE	reported	x9OUhQ	2	TRUE	5e-8	NA	NA	TRUE	High-density lipoproteins	24097068	FALSE	188577	NA	NA	AB42	28247064	FALSE	3146	NA	NA
rs2278236	A	G	A	G	0.0331	4.922e-4	0.5435	0.538363	FALSE	FALSE	FALSE	no7kRl	19	8431581	0.004063000000000001	0.121142	0.9036	Deming2017ab42	TRUE	reported	NA	NA	NA	NA	NA	NA	NA	19	8431581	0.0035	9.457142857142856	3.1850000000000004e-18	Willer2013hdl	TRUE	reported	x9OUhQ	2	TRUE	5e-8	NA	NA	TRUE	High-density lipoproteins	24097068	FALSE	188577	NA	NA	AB42	28247064	FALSE	3146	NA	NA
rs2288912	G	C	G	C	0.0297	0.004939	0.4987	0.469082	FALSE	TRUE	TRUE	no7kRl	19	45449199	0.004032	-1.22495	0.2207	Deming2017ab42	TRUE	reported	NA	NA	NA	NA	NA	NA	NA	19	45449199	0.0036	8.25	7.148e-15	Willer2013hdl	TRUE	reported	x9OUhQ	2	FALSE	5e-8	NA	NA	NA	High-density lipoproteins	24097068	FALSE	188577	NA	NA	AB42	28247064	FALSE	3146	NA	NA
rs2293889	G	T	G	T	0.0312	-0.008643	0.5871	0.587028	FALSE	FALSE	FALSE	no7kRl	8	116599199	0.004136	-2.0897	0.036719999999999996	Deming2017ab42	TRUE	reported	NA	NA	NA	NA	NA	NA	NA	8	116599199	0.0035	8.914285714285713	4.2709999999999995e-17	Willer2013hdl	TRUE	reported	x9OUhQ	2	TRUE	5e-8	NA	NA	TRUE	High-density lipoproteins	24097068	FALSE	188577	NA	NA	AB42	28247064	FALSE	3146	NA	NA
rs2454722	G	A	G	A	0.0351	0.008902	0.1451	0.187885	FALSE	FALSE	FALSE	no7kRl	12	123171218	0.005099	1.745832516179643	0.08096	Deming2017ab42	TRUE	reported	NA	NA	NA	NA	NA	NA	NA	12	123171218	0.0044	7.977272727272727	3.308e-14	Willer2013hdl	TRUE	reported	x9OUhQ	2	TRUE	5e-8	NA	NA	TRUE	High-density lipoproteins	24097068	FALSE	188577	NA	NA	AB42	28247064	FALSE	3146	NA	NA
rs2602836	G	A	G	A	-0.0192	-0.002742	0.5726	0.579215	FALSE	FALSE	FALSE	no7kRl	4	100014805	0.00409	-0.670416	0.5026	Deming2017ab42	TRUE	reported	NA	NA	NA	NA	NA	NA	NA	4	100014805	0.0034	-5.64706	4.963999999999999e-8	Willer2013hdl	TRUE	reported	x9OUhQ	2	TRUE	5e-8	NA	NA	TRUE	High-density lipoproteins	24097068	FALSE	188577	NA	NA	AB42	28247064	FALSE	3146	NA	NA
rs2606736	T	C	T	C	-0.0246	-0.002886	0.6055	0.605445	FALSE	FALSE	FALSE	no7kRl	3	11400249	0.004125	-0.699636	0.4841	Deming2017ab42	TRUE	reported	NA	NA	NA	NA	NA	NA	NA	3	11400249	0.0043	-5.72093	4.7989999999999995e-8	Willer2013hdl	TRUE	reported	x9OUhQ	2	TRUE	5e-8	NA	NA	TRUE	High-density lipoproteins	24097068	FALSE	188577	NA	NA	AB42	28247064	FALSE	3146	NA	NA
rs2925979	C	T	C	T	0.0351	0.001365	0.7045	0.705978	FALSE	FALSE	FALSE	no7kRl	16	81534790	0.00434	0.314516	0.7532	Deming2017ab42	TRUE	reported	NA	NA	NA	NA	NA	NA	NA	16	81534790	0.0037	9.486486486486486	1.321e-19	Willer2013hdl	TRUE	reported	x9OUhQ	2	TRUE	5e-8	NA	NA	TRUE	High-density lipoproteins	24097068	FALSE	188577	NA	NA	AB42	28247064	FALSE	3146	NA	NA
rs3741414	T	C	T	C	0.0296	-0.00243	0.1913	0.227025	FALSE	FALSE	FALSE	no7kRl	12	57844049	0.004763	-0.5101826579886626	0.61	Deming2017ab42	TRUE	reported	NA	NA	NA	NA	NA	NA	NA	12	57844049	0.004	7.4	6.095e-14	Willer2013hdl	TRUE	reported	x9OUhQ	2	TRUE	5e-8	NA	NA	TRUE	High-density lipoproteins	24097068	FALSE	188577	NA	NA	AB42	28247064	FALSE	3146	NA	NA
rs3822072	A	G	A	G	-0.0251	-0.002381	0.4881	0.524147	FALSE	FALSE	FALSE	no7kRl	4	89741269	0.00415	-0.5737349397590361	0.5661	Deming2017ab42	TRUE	reported	NA	NA	NA	NA	NA	NA	NA	4	89741269	0.0034	-7.38235	4.058e-12	Willer2013hdl	TRUE	reported	x9OUhQ	2	TRUE	5e-8	NA	NA	TRUE	High-density lipoproteins	24097068	FALSE	188577	NA	NA	AB42	28247064	FALSE	3146	NA	NA
rs3847502	A	C	A	C	0.048	-8.976000000000001e-4	0.314	0.321856	FALSE	FALSE	FALSE	no7kRl	11	47333685	0.004339	-0.2068679419221019	0.8361	Deming2017ab42	TRUE	reported	NA	NA	NA	NA	NA	NA	NA	11	47333685	0.0036	13.333333333333334	3.306e-38	Willer2013hdl	TRUE	reported	x9OUhQ	2	TRUE	5e-8	NA	NA	TRUE	High-density lipoproteins	24097068	FALSE	188577	NA	NA	AB42	28247064	FALSE	3146	NA	NA
rs3861397	G	A	G	A	-0.024	0.002572	0.3417	0.356623	FALSE	FALSE	FALSE	no7kRl	6	139828916	0.004547	0.5656476797888719	0.5717	Deming2017ab42	TRUE	reported	NA	NA	NA	NA	NA	NA	NA	6	139828916	0.0036	-6.66667	8.401e-11	Willer2013hdl	TRUE	reported	x9OUhQ	2	TRUE	5e-8	NA	NA	TRUE	High-density lipoproteins	24097068	FALSE	188577	NA	NA	AB42	28247064	FALSE	3146	NA	NA
rs4142995	T	G	T	G	-0.0263	0.006339	0.3839	0.39793	FALSE	FALSE	FALSE	no7kRl	7	17919258	0.004141	1.530789664332287	0.126	Deming2017ab42	TRUE	reported	NA	NA	NA	NA	NA	NA	NA	7	17919258	0.0037	-7.10811	9.365e-12	Willer2013hdl	TRUE	reported	x9OUhQ	2	TRUE	5e-8	NA	NA	TRUE	High-density lipoproteins	24097068	FALSE	188577	NA	NA	AB42	28247064	FALSE	3146	NA	NA
rs4148005	G	T	G	T	-0.0283	0.001106	0.2995	0.25445	FALSE	FALSE	FALSE	no7kRl	17	66882466	0.004323	0.2558408512606986	0.7981	Deming2017ab42	TRUE	reported	NA	NA	NA	NA	NA	NA	NA	17	66882466	0.0036	-7.86111	5.743e-14	Willer2013hdl	TRUE	reported	x9OUhQ	2	TRUE	5e-8	NA	NA	TRUE	High-density lipoproteins	24097068	FALSE	188577	NA	NA	AB42	28247064	FALSE	3146	NA	NA
rs4240624	A	G	A	G	0.0818	-0.005928	0.9248	0.911434	FALSE	FALSE	FALSE	no7kRl	8	9184231	0.007297	-0.812389	0.4167	Deming2017ab42	TRUE	reported	NA	NA	NA	NA	NA	NA	NA	8	9184231	0.0058	14.10344827586207	1.3229999999999999e-45	Willer2013hdl	TRUE	reported	x9OUhQ	2	TRUE	5e-8	NA	NA	TRUE	High-density lipoproteins	24097068	FALSE	188577	NA	NA	AB42	28247064	FALSE	3146	NA	NA
rs424346	T	C	T	C	0.0679	0.02102	0.04881	0.0367887	FALSE	FALSE	FALSE	no7kRl	15	59010962	0.01103	1.9057116953762467	0.05662999999999999	Deming2017ab42	TRUE	reported	NA	NA	NA	NA	NA	NA	NA	15	59010962	0.0113	6.008849557522124	4.8399999999999997e-8	Willer2013hdl	TRUE	reported	x9OUhQ	2	TRUE	5e-8	NA	NA	TRUE	High-density lipoproteins	24097068	FALSE	188577	NA	NA	AB42	28247064	FALSE	3146	NA	NA
rs4379922	C	T	C	T	0.0247	0.0033020000000000002	0.3496	0.323208	FALSE	FALSE	FALSE	no7kRl	12	125351116	0.004138	0.7979700338327694	0.425	Deming2017ab42	TRUE	reported	NA	NA	NA	NA	NA	NA	NA	12	125351116	0.0036	6.861111111111112	9.559e-12	Willer2013hdl	TRUE	reported	x9OUhQ	2	TRUE	5e-8	NA	NA	TRUE	High-density lipoproteins	24097068	FALSE	188577	NA	NA	AB42	28247064	FALSE	3146	NA	NA
rs4465830	G	A	G	A	-0.0597	-0.0020570000000000002	0.2018	0.18117	FALSE	FALSE	FALSE	no7kRl	20	44585420	0.005226	-0.39360887868350564	0.6938	Deming2017ab42	TRUE	reported	NA	NA	NA	NA	NA	NA	NA	20	44585420	0.0044	-13.5682	5.174999999999999e-40	Willer2013hdl	TRUE	reported	x9OUhQ	2	TRUE	5e-8	NA	NA	TRUE	High-density lipoproteins	24097068	FALSE	188577	NA	NA	AB42	28247064	FALSE	3146	NA	NA
rs4650994	A	G	A	G	-0.021	-0.001153	0.4828	0.499818	FALSE	FALSE	FALSE	no7kRl	1	178515312	0.004071	-0.283223	0.777	Deming2017ab42	TRUE	reported	NA	NA	NA	NA	NA	NA	NA	1	178515312	0.0034	-6.17647	6.696e-9	Willer2013hdl	TRUE	reported	x9OUhQ	2	TRUE	5e-8	NA	NA	TRUE	High-density lipoproteins	24097068	FALSE	188577	NA	NA	AB42	28247064	FALSE	3146	NA	NA
rs4660293	G	A	G	A	-0.0353	8.452999999999999e-4	0.2361	0.253442	FALSE	FALSE	FALSE	no7kRl	1	40028180	0.004767	0.17732326410740504	0.8593	Deming2017ab42	TRUE	reported	NA	NA	NA	NA	NA	NA	NA	1	40028180	0.004	-8.825	2.863e-18	Willer2013hdl	TRUE	reported	x9OUhQ	2	TRUE	5e-8	NA	NA	TRUE	High-density lipoproteins	24097068	FALSE	188577	NA	NA	AB42	28247064	FALSE	3146	NA	NA
rs4846914	A	G	A	G	0.0479	-0.002739	0.5844	0.636248	FALSE	FALSE	FALSE	no7kRl	1	230297778	0.004189	-0.653855	0.5132	Deming2017ab42	TRUE	reported	TRUE	rs4846914	rs2281718	A	G	T	A	1	230295691	0.0034	14.088235294117647	3.513e-41	Willer2013hdl	TRUE	reported	x9OUhQ	2	TRUE	5e-8	NA	NA	TRUE	High-density lipoproteins	24097068	FALSE	188577	NA	NA	AB42	28247064	FALSE	3146	NA	NA
rs4917014	G	T	G	T	0.0222	0.016	0.3404	0.316412	FALSE	FALSE	FALSE	no7kRl	7	50305863	0.004371	3.6604895904827273	2.566e-4	Deming2017ab42	TRUE	reported	NA	NA	NA	NA	NA	NA	NA	7	50305863	0.0036	6.166666666666667	1.026e-8	Willer2013hdl	TRUE	reported	x9OUhQ	2	TRUE	5e-8	NA	NA	TRUE	High-density lipoproteins	24097068	FALSE	188577	NA	NA	AB42	28247064	FALSE	3146	NA	NA
rs492571	C	T	C	T	-0.0663	0.00689	0.04222	0.0369699	FALSE	FALSE	FALSE	no7kRl	15	44211273	0.008962000000000001	0.7688016067841998	0.4421	Deming2017ab42	TRUE	reported	NA	NA	NA	NA	NA	NA	NA	15	44211273	0.009000000000000001	-7.36667	1.2649999999999998e-12	Willer2013hdl	TRUE	reported	x9OUhQ	2	TRUE	5e-8	NA	NA	TRUE	High-density lipoproteins	24097068	FALSE	188577	NA	NA	AB42	28247064	FALSE	3146	NA	NA
rs4939883	C	T	C	T	0.0799	0.003182	0.8193	0.808224	FALSE	FALSE	FALSE	no7kRl	18	47167214	0.005425999999999999	0.586436	0.5576	Deming2017ab42	TRUE	reported	NA	NA	NA	NA	NA	NA	NA	18	47167214	0.0045	17.755555555555556	1.7959999999999997e-66	Willer2013hdl	TRUE	reported	x9OUhQ	2	TRUE	5e-8	NA	NA	TRUE	High-density lipoproteins	24097068	FALSE	188577	NA	NA	AB42	28247064	FALSE	3146	NA	NA
rs4969178	G	A	G	A	0.0263	2.805e-4	0.6266	0.664244	FALSE	FALSE	FALSE	no7kRl	17	76388202	0.004292	0.0653541	0.9479	Deming2017ab42	TRUE	reported	NA	NA	NA	NA	NA	NA	NA	17	76388202	0.0035	7.514285714285714	1.5319999999999997e-12	Willer2013hdl	TRUE	reported	x9OUhQ	2	TRUE	5e-8	NA	NA	TRUE	High-density lipoproteins	24097068	FALSE	188577	NA	NA	AB42	28247064	FALSE	3146	NA	NA
rs4983559	A	G	A	G	-0.0197	0.003744	0.6227	0.576318	FALSE	FALSE	FALSE	no7kRl	14	105277209	0.004158	0.900433	0.3681	Deming2017ab42	TRUE	reported	NA	NA	NA	NA	NA	NA	NA	14	105277209	0.0036	-5.47222	9.565e-9	Willer2013hdl	TRUE	reported	x9OUhQ	2	TRUE	5e-8	NA	NA	TRUE	High-density lipoproteins	24097068	FALSE	188577	NA	NA	AB42	28247064	FALSE	3146	NA	NA
rs499974	A	C	A	C	-0.0263	0.0056	0.1755	0.202614	FALSE	FALSE	FALSE	no7kRl	11	75455021	0.005333	1.0500656291018189	0.2937	Deming2017ab42	TRUE	reported	NA	NA	NA	NA	NA	NA	NA	11	75455021	0.0044	-5.97727	1.1200000000000001e-8	Willer2013hdl	TRUE	reported	x9OUhQ	2	TRUE	5e-8	NA	NA	TRUE	High-density lipoproteins	24097068	FALSE	188577	NA	NA	AB42	28247064	FALSE	3146	NA	NA
rs633695	G	A	G	A	0.0885	0.002896	0.285	0.278081	FALSE	FALSE	FALSE	no7kRl	15	58725839	0.0043490000000000004	0.6659002069441251	0.5054	Deming2017ab42	TRUE	reported	NA	NA	NA	NA	NA	NA	NA	15	58725839	0.0054	16.388888888888886	7.82e-58	Willer2013hdl	TRUE	reported	x9OUhQ	2	TRUE	5e-8	NA	NA	TRUE	High-density lipoproteins	24097068	FALSE	188577	NA	NA	AB42	28247064	FALSE	3146	NA	NA
rs6450176	A	G	A	G	-0.0254	0.003999	0.2784	0.221234	FALSE	FALSE	FALSE	no7kRl	5	53298025	0.004642	0.8614821197759586	0.3891	Deming2017ab42	TRUE	reported	NA	NA	NA	NA	NA	NA	NA	5	53298025	0.0039	-6.51282	6.875000000000001e-10	Willer2013hdl	TRUE	reported	x9OUhQ	2	TRUE	5e-8	NA	NA	TRUE	High-density lipoproteins	24097068	FALSE	188577	NA	NA	AB42	28247064	FALSE	3146	NA	NA
rs6567160	C	T	C	T	-0.0257	-0.004807	0.2309	0.198839	FALSE	FALSE	FALSE	no7kRl	18	57829135	0.0048189999999999995	-0.997509856816767	0.3186	Deming2017ab42	TRUE	reported	NA	NA	NA	NA	NA	NA	NA	18	57829135	0.0041	-6.26829	2.918e-9	Willer2013hdl	TRUE	reported	x9OUhQ	2	TRUE	5e-8	NA	NA	TRUE	High-density lipoproteins	24097068	FALSE	188577	NA	NA	AB42	28247064	FALSE	3146	NA	NA
rs676210	A	G	A	G	0.066	0.012759999999999999	0.2309	0.231411	FALSE	FALSE	FALSE	no7kRl	2	21231524	0.004906000000000001	2.6008968609865466	0.009321	Deming2017ab42	TRUE	reported	NA	NA	NA	NA	NA	NA	NA	2	21231524	0.004	16.5	2.3449999999999997e-54	Willer2013hdl	TRUE	reported	x9OUhQ	2	TRUE	5e-8	NA	NA	TRUE	High-density lipoproteins	24097068	FALSE	188577	NA	NA	AB42	28247064	FALSE	3146	NA	NA
rs6805251	C	T	C	T	-0.02	0.003308	0.6187	0.565856	FALSE	FALSE	FALSE	no7kRl	3	119560606	0.0041719999999999995	0.792905	0.4278	Deming2017ab42	TRUE	reported	NA	NA	NA	NA	NA	NA	NA	3	119560606	0.0035	-5.71429	1.3319999999999998e-8	Willer2013hdl	TRUE	reported	x9OUhQ	2	TRUE	5e-8	NA	NA	TRUE	High-density lipoproteins	24097068	FALSE	188577	NA	NA	AB42	28247064	FALSE	3146	NA	NA
rs686030	A	C	A	C	0.055	-0.007967	0.8588	0.854288	FALSE	FALSE	FALSE	no7kRl	9	15304782	0.005963	-1.33607	0.1816	Deming2017ab42	TRUE	reported	NA	NA	NA	NA	NA	NA	NA	9	15304782	0.0049	11.224489795918368	4.292e-27	Willer2013hdl	TRUE	reported	x9OUhQ	2	TRUE	5e-8	NA	NA	TRUE	High-density lipoproteins	24097068	FALSE	188577	NA	NA	AB42	28247064	FALSE	3146	NA	NA
rs687339	T	C	T	C	-0.0316	-0.006453	0.7665	0.818643	FALSE	FALSE	FALSE	no7kRl	3	135932359	0.004713	-1.36919	0.1711	Deming2017ab42	TRUE	reported	NA	NA	NA	NA	NA	NA	NA	3	135932359	0.0042	-7.52381	7.108e-13	Willer2013hdl	TRUE	reported	x9OUhQ	2	TRUE	5e-8	NA	NA	TRUE	High-density lipoproteins	24097068	FALSE	188577	NA	NA	AB42	28247064	FALSE	3146	NA	NA
rs702485	G	A	G	A	0.0243	0.0016190000000000002	0.4499	0.445877	FALSE	FALSE	FALSE	no7kRl	7	6449272	0.0041	0.3948780487804878	0.693	Deming2017ab42	TRUE	reported	NA	NA	NA	NA	NA	NA	NA	7	6449272	0.0034	7.147058823529412	6.450000000000001e-12	Willer2013hdl	TRUE	reported	x9OUhQ	2	TRUE	5e-8	NA	NA	TRUE	High-density lipoproteins	24097068	FALSE	188577	NA	NA	AB42	28247064	FALSE	3146	NA	NA
rs7306660	A	G	A	G	-0.0345	0.004461	0.3694	0.259731	FALSE	FALSE	FALSE	no7kRl	12	125328375	0.004593	0.9712606139777923	0.3315	Deming2017ab42	TRUE	reported	TRUE	rs7306660	rs3924313	A	G	A	G	12	125327384	0.0036	-9.58333	3.3409999999999997e-19	Willer2013hdl	TRUE	reported	x9OUhQ	2	TRUE	5e-8	NA	NA	TRUE	High-density lipoproteins	24097068	FALSE	188577	NA	NA	AB42	28247064	FALSE	3146	NA	NA
rs731839	A	G	A	G	0.022000000000000002	-9.148e-4	0.6583	0.6709	FALSE	FALSE	FALSE	no7kRl	19	33899065	0.004212	-0.217189	0.8281	Deming2017ab42	TRUE	reported	NA	NA	NA	NA	NA	NA	NA	19	33899065	0.0037	5.9459459459459465	3.441e-9	Willer2013hdl	TRUE	reported	x9OUhQ	2	TRUE	5e-8	NA	NA	TRUE	High-density lipoproteins	24097068	FALSE	188577	NA	NA	AB42	28247064	FALSE	3146	NA	NA
rs737337	C	T	C	T	-0.0565	-0.002796	0.0686	0.0980321	FALSE	FALSE	FALSE	no7kRl	19	11347493	0.00698	-0.4005730659025788	0.6888	Deming2017ab42	TRUE	reported	NA	NA	NA	NA	NA	NA	NA	19	11347493	0.0061	-9.2623	4.5639999999999994e-17	Willer2013hdl	TRUE	reported	x9OUhQ	2	TRUE	5e-8	NA	NA	TRUE	High-density lipoproteins	24097068	FALSE	188577	NA	NA	AB42	28247064	FALSE	3146	NA	NA
rs7607980	C	T	C	T	0.0447	0.001286	0.1491	0.123634	FALSE	FALSE	FALSE	no7kRl	2	165551201	0.006072999999999999	0.21175695702288821	0.8323	Deming2017ab42	TRUE	reported	NA	NA	NA	NA	NA	NA	NA	2	165551201	0.0052	8.596153846153847	1.807e-15	Willer2013hdl	TRUE	reported	x9OUhQ	2	TRUE	5e-8	NA	NA	TRUE	High-density lipoproteins	24097068	FALSE	188577	NA	NA	AB42	28247064	FALSE	3146	NA	NA
rs838876	G	A	G	A	-0.0493	-6.373e-4	0.6741	0.673505	FALSE	FALSE	FALSE	no7kRl	12	125260267	0.004385	-0.145336	0.8845	Deming2017ab42	TRUE	reported	TRUE	rs838876	rs838877	G	A	A	G	12	125259888	0.0039	-12.641	7.325e-33	Willer2013hdl	TRUE	reported	x9OUhQ	2	TRUE	5e-8	NA	NA	TRUE	High-density lipoproteins	24097068	FALSE	188577	NA	NA	AB42	28247064	FALSE	3146	NA	NA
rs931992	T	G	T	G	0.034	-0.002943	0.6755	0.652808	FALSE	FALSE	FALSE	no7kRl	17	37821435	0.004266	-0.689873	0.4903	Deming2017ab42	TRUE	reported	NA	NA	NA	NA	NA	NA	NA	17	37821435	0.0036	9.444444444444445	5.447e-20	Willer2013hdl	TRUE	reported	x9OUhQ	2	TRUE	5e-8	NA	NA	TRUE	High-density lipoproteins	24097068	FALSE	188577	NA	NA	AB42	28247064	FALSE	3146	NA	NA
rs9457931	G	A	G	A	-0.0552	-0.001517	0.0686	0.0805223	FALSE	FALSE	FALSE	no7kRl	6	160929904	0.008627	-0.17584328271705113	0.8604	Deming2017ab42	TRUE	reported	NA	NA	NA	NA	NA	NA	NA	6	160929904	0.0073	-7.56164	7.297e-13	Willer2013hdl	TRUE	reported	x9OUhQ	2	TRUE	5e-8	NA	NA	TRUE	High-density lipoproteins	24097068	FALSE	188577	NA	NA	AB42	28247064	FALSE	3146	NA	NA
rs970548	C	A	C	A	0.0258	0.008076	0.277	0.256075	FALSE	FALSE	FALSE	no7kRl	10	46013277	0.004731	1.7070386810399492	0.08793	Deming2017ab42	TRUE	reported	NA	NA	NA	NA	NA	NA	NA	10	46013277	0.0039	6.615384615384616	1.7059999999999998e-10	Willer2013hdl	TRUE	reported	x9OUhQ	2	TRUE	5e-8	NA	NA	TRUE	High-density lipoproteins	24097068	FALSE	188577	NA	NA	AB42	28247064	FALSE	3146	NA	NA
rs998584	A	C	A	C	-0.026	-0.003899	0.5145	0.479477	FALSE	FALSE	FALSE	no7kRl	6	43764551	0.004039	-0.9653379549393415	0.3344	Deming2017ab42	TRUE	reported	TRUE	rs998584	rs1358980	A	C	T	C	6	43757896	0.0038	-6.84211	2.269e-11	Willer2013hdl	TRUE	reported	x9OUhQ	2	TRUE	5e-8	NA	NA	TRUE	High-density lipoproteins	24097068	FALSE	188577	NA	NA	AB42	28247064	FALSE	3146	NA	NA
rs10019888	G	A	G	A	-0.027	0.0051259999999999995	0.1636	0.138244	FALSE	FALSE	FALSE	gJ7fQM	4	26062990	0.005403	0.948732185822691	0.3428	Deming2017ab42	TRUE	reported	NA	NA	NA	NA	NA	NA	NA	4	26062990	0.0046	-5.86957	4.901e-8	Willer2013hdl	TRUE	reported	WJDrvQ	2	TRUE	5e-6	NA	NA	TRUE	High-density lipoproteins	24097068	FALSE	188577	NA	NA	AB42	28247064	FALSE	3146	NA	NA
rs10087900	A	G	A	G	-0.0231	0.0028350000000000003	0.4393	0.373132	FALSE	FALSE	FALSE	gJ7fQM	8	144303418	0.004072	0.6962180746561887	0.4864	Deming2017ab42	TRUE	reported	NA	NA	NA	NA	NA	NA	NA	8	144303418	0.0036	-6.41667	2.174e-9	Willer2013hdl	TRUE	reported	WJDrvQ	2	TRUE	5e-6	NA	NA	TRUE	High-density lipoproteins	24097068	FALSE	188577	NA	NA	AB42	28247064	FALSE	3146	NA	NA
rs10093930	A	C	A	C	0.0194	0.006019	0.6926	0.691064	FALSE	FALSE	FALSE	gJ7fQM	8	3650502	0.004311	1.3962	0.1627	Deming2017ab42	TRUE	reported	NA	NA	NA	NA	NA	NA	NA	8	3650502	0.0036	5.388888888888889	3.5369999999999998e-6	Willer2013hdl	TRUE	reported	WJDrvQ	2	TRUE	5e-6	NA	NA	TRUE	High-density lipoproteins	24097068	FALSE	188577	NA	NA	AB42	28247064	FALSE	3146	NA	NA
rs102275	C	T	C	T	-0.0391	0.001046	0.372	0.362745	FALSE	FALSE	FALSE	gJ7fQM	11	61557803	0.0042710000000000005	0.2449075158042613	0.8065	Deming2017ab42	TRUE	reported	NA	NA	NA	NA	NA	NA	NA	11	61557803	0.0035	-11.1714	6.4039999999999995e-28	Willer2013hdl	TRUE	reported	WJDrvQ	2	TRUE	5e-6	NA	NA	TRUE	High-density lipoproteins	24097068	FALSE	188577	NA	NA	AB42	28247064	FALSE	3146	NA	NA
rs1027087	A	T	A	T	-0.0208	-0.001145	0.2348	0.312137	FALSE	TRUE	FALSE	gJ7fQM	12	26470850	0.004697	-0.24377262082180115	0.8074	Deming2017ab42	TRUE	reported	NA	NA	NA	NA	NA	NA	NA	12	26470850	0.004	-5.2	3.017e-6	Willer2013hdl	TRUE	reported	WJDrvQ	2	TRUE	5e-6	NA	NA	TRUE	High-density lipoproteins	24097068	FALSE	188577	NA	NA	AB42	28247064	FALSE	3146	NA	NA
rs103294	T	C	T	C	0.0523	-0.005101	0.186	0.209742	FALSE	FALSE	FALSE	gJ7fQM	19	54797848	0.0050219999999999996	-1.0157307845479888	0.3098	Deming2017ab42	TRUE	reported	NA	NA	NA	NA	NA	NA	NA	19	54797848	0.0044	11.886363636363635	3.9949999999999995e-30	Willer2013hdl	TRUE	reported	WJDrvQ	2	TRUE	5e-6	NA	NA	TRUE	High-density lipoproteins	24097068	FALSE	188577	NA	NA	AB42	28247064	FALSE	3146	NA	NA
rs10460587	T	C	T	C	0.0245	0.004525	0.5488	0.571611	FALSE	FALSE	FALSE	gJ7fQM	2	85555478	0.004082	1.10853	0.2677	Deming2017ab42	TRUE	reported	NA	NA	NA	NA	NA	NA	NA	2	85555478	0.0048	5.104166666666667	4.638e-7	Willer2013hdl	TRUE	reported	WJDrvQ	2	TRUE	5e-6	NA	NA	TRUE	High-density lipoproteins	24097068	FALSE	188577	NA	NA	AB42	28247064	FALSE	3146	NA	NA
rs10468017	T	C	T	C	0.1179	0.002435	0.2757	0.272248	FALSE	FALSE	FALSE	gJ7fQM	15	58678512	0.004482	0.5432842481035253	0.5869	Deming2017ab42	TRUE	reported	NA	NA	NA	NA	NA	NA	NA	15	58678512	0.0038	31.026315789473685	1.2099999999999997e-188	Willer2013hdl	TRUE	reported	WJDrvQ	2	TRUE	5e-6	NA	NA	TRUE	High-density lipoproteins	24097068	FALSE	188577	NA	NA	AB42	28247064	FALSE	3146	NA	NA
rs10761771	C	T	C	T	0.0198	8.367e-5	0.467	0.5	FALSE	FALSE	FALSE	gJ7fQM	10	65230164	0.004024	0.020792743538767398	0.9834	Deming2017ab42	TRUE	reported	NA	NA	NA	NA	NA	NA	NA	10	65230164	0.0034	5.8235294117647065	4.120000000000001e-9	Willer2013hdl	TRUE	reported	WJDrvQ	2	TRUE	5e-6	NA	NA	TRUE	High-density lipoproteins	24097068	FALSE	188577	NA	NA	AB42	28247064	FALSE	3146	NA	NA
rs10808546	T	C	T	C	0.0409	-0.0014939999999999999	0.4459	0.474545	FALSE	FALSE	FALSE	gJ7fQM	8	126495818	0.004071	-0.36698599852616065	0.7137	Deming2017ab42	TRUE	reported	NA	NA	NA	NA	NA	NA	NA	8	126495818	0.0034	12.029411764705882	4.106e-30	Willer2013hdl	TRUE	reported	WJDrvQ	2	TRUE	5e-6	NA	NA	TRUE	High-density lipoproteins	24097068	FALSE	188577	NA	NA	AB42	28247064	FALSE	3146	NA	NA
rs10900522	C	T	C	T	-0.0214	-0.00124	0.252	0.246826	FALSE	FALSE	FALSE	gJ7fQM	1	205684067	0.004845	-0.25593395252837975	0.7979999999999999	Deming2017ab42	TRUE	reported	NA	NA	NA	NA	NA	NA	NA	1	205684067	0.004	-5.35	1.221e-6	Willer2013hdl	TRUE	reported	WJDrvQ	2	TRUE	5e-6	NA	NA	TRUE	High-density lipoproteins	24097068	FALSE	188577	NA	NA	AB42	28247064	FALSE	3146	NA	NA
rs10928512	T	G	T	G	-0.0164	0.001855	0.4921	0.5392440000000001	FALSE	FALSE	FALSE	gJ7fQM	2	135515492	0.004159	-0.4460206780476076	0.6557	Deming2017ab42	TRUE	reported	TRUE	rs10928512	rs1942041	G	T	C	T	2	135451302	0.0035	-4.68571	3.645e-6	Willer2013hdl	TRUE	reported	WJDrvQ	2	TRUE	5e-6	NA	NA	TRUE	High-density lipoproteins	24097068	FALSE	188577	NA	NA	AB42	28247064	FALSE	3146	NA	NA
rs11045163	G	A	G	A	0.0217	0.003941	0.4063	0.435837	FALSE	FALSE	FALSE	gJ7fQM	12	20473758	0.004122	0.9560892770499758	0.33899999999999997	Deming2017ab42	TRUE	reported	TRUE	rs11045163	rs7134375	G	A	A	C	12	20463526	0.0035	6.2	3.196e-9	Willer2013hdl	TRUE	reported	WJDrvQ	2	TRUE	5e-6	NA	NA	TRUE	High-density lipoproteins	24097068	FALSE	188577	NA	NA	AB42	28247064	FALSE	3146	NA	NA
rs11065987	G	A	G	A	-0.0222	0.00238	0.4222	0.410407	FALSE	FALSE	FALSE	gJ7fQM	12	112072424	0.004058	0.586495810744209	0.5575	Deming2017ab42	TRUE	reported	NA	NA	NA	NA	NA	NA	NA	12	112072424	0.0035	-6.34286	1.225e-9	Willer2013hdl	TRUE	reported	WJDrvQ	2	TRUE	5e-6	NA	NA	TRUE	High-density lipoproteins	24097068	FALSE	188577	NA	NA	AB42	28247064	FALSE	3146	NA	NA
rs11765979	C	A	C	A	0.0412	0.004850999999999999	0.4578	0.494351	FALSE	FALSE	FALSE	gJ7fQM	7	130445877	0.004074	1.1907216494845358	0.2338	Deming2017ab42	TRUE	reported	NA	NA	NA	NA	NA	NA	NA	7	130445877	0.0048	8.583333333333334	3.111e-17	Willer2013hdl	TRUE	reported	WJDrvQ	2	TRUE	5e-6	NA	NA	TRUE	High-density lipoproteins	24097068	FALSE	188577	NA	NA	AB42	28247064	FALSE	3146	NA	NA
rs11789603	T	C	T	C	0.06	0.001888	0.08971	0.101016	FALSE	FALSE	FALSE	gJ7fQM	9	107647019	0.006606	0.28580078716318497	0.775	Deming2017ab42	TRUE	reported	NA	NA	NA	NA	NA	NA	NA	9	107647019	0.006	10	3.695e-21	Willer2013hdl	TRUE	reported	WJDrvQ	2	TRUE	5e-6	NA	NA	TRUE	High-density lipoproteins	24097068	FALSE	188577	NA	NA	AB42	28247064	FALSE	3146	NA	NA
rs11865578	A	G	A	G	0.0244	-0.008020999999999999	0.1174	0.131531	FALSE	FALSE	FALSE	gJ7fQM	16	19871982	0.006011	-1.3343869572450506	0.1822	Deming2017ab42	TRUE	reported	NA	NA	NA	NA	NA	NA	NA	16	19871982	0.0051	4.784313725490196	2.391e-6	Willer2013hdl	TRUE	reported	WJDrvQ	2	TRUE	5e-6	NA	NA	TRUE	High-density lipoproteins	24097068	FALSE	188577	NA	NA	AB42	28247064	FALSE	3146	NA	NA
rs12133576	G	A	G	A	-0.0243	-0.006474	0.6451	0.624955	FALSE	FALSE	FALSE	gJ7fQM	1	93816400	0.004246	-1.52473	0.1274	Deming2017ab42	TRUE	reported	NA	NA	NA	NA	NA	NA	NA	1	93816400	0.0035	-6.94286	6.15e-11	Willer2013hdl	TRUE	reported	WJDrvQ	2	TRUE	5e-6	NA	NA	TRUE	High-density lipoproteins	24097068	FALSE	188577	NA	NA	AB42	28247064	FALSE	3146	NA	NA
rs12145743	G	T	G	T	0.0203	0.00107	0.3311	0.401089	FALSE	FALSE	FALSE	gJ7fQM	1	156700651	0.004295	0.24912689173457508	0.8032	Deming2017ab42	TRUE	reported	NA	NA	NA	NA	NA	NA	NA	1	156700651	0.0036	5.638888888888888	1.803e-8	Willer2013hdl	TRUE	reported	WJDrvQ	2	TRUE	5e-6	NA	NA	TRUE	High-density lipoproteins	24097068	FALSE	188577	NA	NA	AB42	28247064	FALSE	3146	NA	NA
rs12286037	T	C	T	C	-0.1052	-0.00584	0.06069	0.0595799	FALSE	FALSE	FALSE	gJ7fQM	11	116652207	0.007837	-0.745183105780273	0.4562	Deming2017ab42	TRUE	reported	NA	NA	NA	NA	NA	NA	NA	11	116652207	0.006999999999999999	-15.0286	2.801e-47	Willer2013hdl	TRUE	reported	WJDrvQ	2	TRUE	5e-6	NA	NA	TRUE	High-density lipoproteins	24097068	FALSE	188577	NA	NA	AB42	28247064	FALSE	3146	NA	NA
rs12412743	T	C	T	C	-0.0291	0.00337	0.153	0.187614	FALSE	FALSE	FALSE	gJ7fQM	10	114045333	0.0054670000000000005	0.6164258276934333	0.5377	Deming2017ab42	TRUE	reported	NA	NA	NA	NA	NA	NA	NA	10	114045333	0.0045	-6.46667	1.3070000000000001e-9	Willer2013hdl	TRUE	reported	WJDrvQ	2	TRUE	5e-6	NA	NA	TRUE	High-density lipoproteins	24097068	FALSE	188577	NA	NA	AB42	28247064	FALSE	3146	NA	NA
rs12740374	T	G	T	G	0.0343	-0.002	0.2124	0.225677	FALSE	FALSE	FALSE	gJ7fQM	1	109817590	0.004831	-0.413992962119644	0.6789	Deming2017ab42	TRUE	reported	NA	NA	NA	NA	NA	NA	NA	1	109817590	0.0041	8.365853658536585	1.6870000000000002e-15	Willer2013hdl	TRUE	reported	WJDrvQ	2	TRUE	5e-6	NA	NA	TRUE	High-density lipoproteins	24097068	FALSE	188577	NA	NA	AB42	28247064	FALSE	3146	NA	NA
rs12748152	T	C	T	C	-0.0506	-0.01029	0.07124	0.0683714	FALSE	FALSE	FALSE	gJ7fQM	1	27138393	0.007781999999999999	-1.322282189668466	0.1862	Deming2017ab42	TRUE	reported	NA	NA	NA	NA	NA	NA	NA	1	27138393	0.0062	-8.16129	9.737e-16	Willer2013hdl	TRUE	reported	WJDrvQ	2	TRUE	5e-6	NA	NA	TRUE	High-density lipoproteins	24097068	FALSE	188577	NA	NA	AB42	28247064	FALSE	3146	NA	NA
rs12801636	A	G	A	G	0.0235	-0.00118	0.2243	0.209226	FALSE	FALSE	FALSE	gJ7fQM	11	65391317	0.004811	-0.24527125337767616	0.8063	Deming2017ab42	TRUE	reported	NA	NA	NA	NA	NA	NA	NA	11	65391317	0.0042	5.595238095238096	3.1469999999999997e-8	Willer2013hdl	TRUE	reported	WJDrvQ	2	TRUE	5e-6	NA	NA	TRUE	High-density lipoproteins	24097068	FALSE	188577	NA	NA	AB42	28247064	FALSE	3146	NA	NA
rs12930375	C	T	C	T	-0.019	-0.005154	0.2243	0.234085	FALSE	FALSE	FALSE	gJ7fQM	16	12655601	0.005083	-1.013968129057643	0.3107	Deming2017ab42	TRUE	reported	NA	NA	NA	NA	NA	NA	NA	16	12655601	0.0042	-4.52381	3.863e-6	Willer2013hdl	TRUE	reported	WJDrvQ	2	TRUE	5e-6	NA	NA	TRUE	High-density lipoproteins	24097068	FALSE	188577	NA	NA	AB42	28247064	FALSE	3146	NA	NA
rs13076253	C	A	C	A	-0.0283	-0.002246	0.1478	0.136462	FALSE	FALSE	FALSE	gJ7fQM	3	131751775	0.00573	-0.3919720767888308	0.6952	Deming2017ab42	TRUE	reported	NA	NA	NA	NA	NA	NA	NA	3	131751775	0.0048	-5.89583	4.961e-9	Willer2013hdl	TRUE	reported	WJDrvQ	2	TRUE	5e-6	NA	NA	TRUE	High-density lipoproteins	24097068	FALSE	188577	NA	NA	AB42	28247064	FALSE	3146	NA	NA
rs13099479	A	G	A	G	0.036000000000000004	6.868e-4	0.08971	0.0711951	FALSE	FALSE	FALSE	gJ7fQM	3	52677478	0.007356999999999999	0.0933532689955145	0.9256	Deming2017ab42	TRUE	reported	NA	NA	NA	NA	NA	NA	NA	3	52677478	0.0062	5.806451612903227	1.819e-8	Willer2013hdl	TRUE	reported	WJDrvQ	2	TRUE	5e-6	NA	NA	TRUE	High-density lipoproteins	24097068	FALSE	188577	NA	NA	AB42	28247064	FALSE	3146	NA	NA
rs13107325	T	C	T	C	-0.0708	0.008479	0.07784	0.0473169	FALSE	FALSE	FALSE	gJ7fQM	4	103188709	0.008023	1.0568365947899787	0.2907	Deming2017ab42	TRUE	reported	NA	NA	NA	NA	NA	NA	NA	4	103188709	0.0078	-9.07692	1.065e-15	Willer2013hdl	TRUE	reported	WJDrvQ	2	TRUE	5e-6	NA	NA	TRUE	High-density lipoproteins	24097068	FALSE	188577	NA	NA	AB42	28247064	FALSE	3146	NA	NA
rs13379043	C	T	C	T	0.0191	0.002124	0.2889	0.210756	FALSE	FALSE	FALSE	gJ7fQM	14	74250126	0.004519	0.4700154901526887	0.6383	Deming2017ab42	TRUE	reported	NA	NA	NA	NA	NA	NA	NA	14	74250126	0.0042	4.5476190476190474	1.7259999999999999e-6	Willer2013hdl	TRUE	reported	WJDrvQ	2	TRUE	5e-6	NA	NA	TRUE	High-density lipoproteins	24097068	FALSE	188577	NA	NA	AB42	28247064	FALSE	3146	NA	NA
rs13702	C	T	C	T	0.1058	0.0038950000000000005	0.3127	0.268952	FALSE	FALSE	FALSE	gJ7fQM	8	19824492	0.004382	0.8888635326335008	0.3741	Deming2017ab42	TRUE	reported	NA	NA	NA	NA	NA	NA	NA	8	19824492	0.0038	27.842105263157897	1.2799999999999996e-160	Willer2013hdl	TRUE	reported	WJDrvQ	2	TRUE	5e-6	NA	NA	TRUE	High-density lipoproteins	24097068	FALSE	188577	NA	NA	AB42	28247064	FALSE	3146	NA	NA
rs1482852	G	A	G	A	0.0209	0.00132	0.3971	0.404007	FALSE	FALSE	FALSE	gJ7fQM	3	156797941	0.004083	0.3232916972814107	0.7464	Deming2017ab42	TRUE	reported	TRUE	rs1482852	rs67261871	G	A	C	T	3	156798294	0.0035	5.971428571428571	6.34e-8	Willer2013hdl	TRUE	reported	WJDrvQ	2	TRUE	5e-6	NA	NA	TRUE	High-density lipoproteins	24097068	FALSE	188577	NA	NA	AB42	28247064	FALSE	3146	NA	NA
rs1515110	T	G	T	G	-0.0323	-0.005975	0.6187	0.622772	FALSE	FALSE	FALSE	gJ7fQM	2	227122216	0.004143	-1.44219	0.1493	Deming2017ab42	TRUE	reported	NA	NA	NA	NA	NA	NA	NA	2	227122216	0.0035	-9.22857	8.038e-18	Willer2013hdl	TRUE	reported	WJDrvQ	2	TRUE	5e-6	NA	NA	TRUE	High-density lipoproteins	24097068	FALSE	188577	NA	NA	AB42	28247064	FALSE	3146	NA	NA
rs1689797	A	C	A	C	-0.0358	-0.006002	0.3021	0.318611	FALSE	FALSE	FALSE	gJ7fQM	1	182150978	0.004267	-1.4066088586829155	0.1596	Deming2017ab42	TRUE	reported	NA	NA	NA	NA	NA	NA	NA	1	182150978	0.0036	-9.94444	2.8520000000000003e-21	Willer2013hdl	TRUE	reported	WJDrvQ	2	TRUE	5e-6	NA	NA	TRUE	High-density lipoproteins	24097068	FALSE	188577	NA	NA	AB42	28247064	FALSE	3146	NA	NA
rs16942887	A	G	A	G	0.0831	-0.0033710000000000003	0.1332	0.155592	FALSE	FALSE	FALSE	gJ7fQM	16	67928042	0.006184	-0.5451164294954722	0.5857	Deming2017ab42	TRUE	reported	NA	NA	NA	NA	NA	NA	NA	16	67928042	0.0051	16.294117647058822	8.281000000000001e-54	Willer2013hdl	TRUE	reported	WJDrvQ	2	TRUE	5e-6	NA	NA	TRUE	High-density lipoproteins	24097068	FALSE	188577	NA	NA	AB42	28247064	FALSE	3146	NA	NA
rs16965220	A	C	A	C	0.0219	0.012459999999999999	0.2982	0.296749	FALSE	FALSE	FALSE	gJ7fQM	16	57065121	0.004361	2.8571428571428568	0.004304	Deming2017ab42	TRUE	reported	NA	NA	NA	NA	NA	NA	NA	16	57065121	0.0037	5.918918918918918	7.909e-9	Willer2013hdl	TRUE	reported	WJDrvQ	2	TRUE	5e-6	NA	NA	TRUE	High-density lipoproteins	24097068	FALSE	188577	NA	NA	AB42	28247064	FALSE	3146	NA	NA
rs17145738	T	C	T	C	0.0408	0.004403	0.1174	0.132668	FALSE	FALSE	FALSE	gJ7fQM	7	72982874	0.0061329999999999996	0.7179194521441383	0.4729	Deming2017ab42	TRUE	reported	NA	NA	NA	NA	NA	NA	NA	7	72982874	0.0053	7.698113207547171	4.952e-13	Willer2013hdl	TRUE	reported	WJDrvQ	2	TRUE	5e-6	NA	NA	TRUE	High-density lipoproteins	24097068	FALSE	188577	NA	NA	AB42	28247064	FALSE	3146	NA	NA
rs17173637	C	T	C	T	-0.0363	0.005256	0.09763	0.112319	FALSE	FALSE	FALSE	gJ7fQM	7	150529449	0.0069180000000000005	0.7597571552471812	0.4474	Deming2017ab42	TRUE	reported	NA	NA	NA	NA	NA	NA	NA	7	150529449	0.0057	-6.36842	1.899e-8	Willer2013hdl	TRUE	reported	WJDrvQ	2	TRUE	5e-6	NA	NA	TRUE	High-density lipoproteins	24097068	FALSE	188577	NA	NA	AB42	28247064	FALSE	3146	NA	NA
rs17369578	A	G	A	G	0.0355	0.015019999999999999	0.05805	0.061206000000000003	FALSE	FALSE	FALSE	gJ7fQM	16	57031811	0.01036	1.4498069498069497	0.1474	Deming2017ab42	TRUE	reported	NA	NA	NA	NA	NA	NA	NA	16	57031811	0.0075	4.733333333333333	7.786000000000001e-8	Willer2013hdl	TRUE	reported	WJDrvQ	2	TRUE	5e-6	NA	NA	TRUE	High-density lipoproteins	24097068	FALSE	188577	NA	NA	AB42	28247064	FALSE	3146	NA	NA
rs17817288	G	A	G	A	-0.0152	0.007843000000000001	0.533	0.531954	FALSE	FALSE	FALSE	gJ7fQM	16	53807764	0.004029	1.9466368826011422	0.05165	Deming2017ab42	TRUE	reported	NA	NA	NA	NA	NA	NA	NA	16	53807764	0.0034	-4.47059	3.9180000000000004e-6	Willer2013hdl	TRUE	reported	WJDrvQ	2	TRUE	5e-6	NA	NA	TRUE	High-density lipoproteins	24097068	FALSE	188577	NA	NA	AB42	28247064	FALSE	3146	NA	NA
rs181362	T	C	T	C	-0.0379	-0.0016769999999999999	0.1992	0.185326	FALSE	FALSE	FALSE	gJ7fQM	22	21932068	0.004915999999999999	-0.34113100081366965	0.7331	Deming2017ab42	TRUE	reported	NA	NA	NA	NA	NA	NA	NA	22	21932068	0.0042	-9.02381	4.303e-18	Willer2013hdl	TRUE	reported	WJDrvQ	2	TRUE	5e-6	NA	NA	TRUE	High-density lipoproteins	24097068	FALSE	188577	NA	NA	AB42	28247064	FALSE	3146	NA	NA
rs1866956	T	C	T	C	0.0217	-9.13e-4	0.6755	0.648909	FALSE	FALSE	FALSE	gJ7fQM	8	19748921	0.004534000000000001	-0.201367	0.8404	Deming2017ab42	TRUE	reported	NA	NA	NA	NA	NA	NA	NA	8	19748921	0.0037	5.864864864864865	7.964000000000001e-10	Willer2013hdl	TRUE	reported	WJDrvQ	2	TRUE	5e-6	NA	NA	TRUE	High-density lipoproteins	24097068	FALSE	188577	NA	NA	AB42	28247064	FALSE	3146	NA	NA
rs1883025	T	C	T	C	-0.0698	-7.372e-4	0.2427	0.216334	FALSE	FALSE	FALSE	gJ7fQM	9	107664301	0.004556	-0.16180860403863037	0.8715	Deming2017ab42	TRUE	reported	NA	NA	NA	NA	NA	NA	NA	9	107664301	0.0041	-17.0244	1.4959999999999998e-65	Willer2013hdl	TRUE	reported	WJDrvQ	2	TRUE	5e-6	NA	NA	TRUE	High-density lipoproteins	24097068	FALSE	188577	NA	NA	AB42	28247064	FALSE	3146	NA	NA
rs1936800	T	C	T	C	-0.02	-4.833e-4	0.4723	0.530523	FALSE	FALSE	FALSE	gJ7fQM	6	127436064	0.004123	-0.11722	0.9067	Deming2017ab42	TRUE	reported	NA	NA	NA	NA	NA	NA	NA	6	127436064	0.0034	-5.88235	3.0550000000000003e-10	Willer2013hdl	TRUE	reported	WJDrvQ	2	TRUE	5e-6	NA	NA	TRUE	High-density lipoproteins	24097068	FALSE	188577	NA	NA	AB42	28247064	FALSE	3146	NA	NA
rs1980493	C	T	C	T	-0.0318	-0.006529000000000001	0.1227	0.142027	FALSE	FALSE	FALSE	gJ7fQM	6	32384500	0.005909	-1.1049246911490946	0.2693	Deming2017ab42	TRUE	reported	TRUE	rs1980493	rs2227138	C	T	T	C	6	32363215	0.0048	-6.625	3.764e-10	Willer2013hdl	TRUE	reported	WJDrvQ	2	TRUE	5e-6	NA	NA	TRUE	High-density lipoproteins	24097068	FALSE	188577	NA	NA	AB42	28247064	FALSE	3146	NA	NA
rs2013208	T	C	T	C	0.0254	0.003853	0.5053	0.49764	FALSE	FALSE	FALSE	gJ7fQM	3	50129399	0.004044	0.95277	0.3407	Deming2017ab42	TRUE	reported	NA	NA	NA	NA	NA	NA	NA	3	50129399	0.0036	7.055555555555555	8.916e-12	Willer2013hdl	TRUE	reported	WJDrvQ	2	TRUE	5e-6	NA	NA	TRUE	High-density lipoproteins	24097068	FALSE	188577	NA	NA	AB42	28247064	FALSE	3146	NA	NA
rs205262	G	A	G	A	-0.0283	-0.004224	0.2665	0.263455	FALSE	FALSE	FALSE	gJ7fQM	6	34563164	0.004496	-0.9395017793594307	0.3476	Deming2017ab42	TRUE	reported	NA	NA	NA	NA	NA	NA	NA	6	34563164	0.0039	-7.25641	3.878e-13	Willer2013hdl	TRUE	reported	WJDrvQ	2	TRUE	5e-6	NA	NA	TRUE	High-density lipoproteins	24097068	FALSE	188577	NA	NA	AB42	28247064	FALSE	3146	NA	NA
rs2066714	C	T	C	T	0.0453	0.0029879999999999998	0.1201	0.0945995	FALSE	FALSE	FALSE	gJ7fQM	9	107599481	0.005958	0.5015105740181268	0.6161	Deming2017ab42	TRUE	reported	TRUE	rs2066714	rs2297400	C	T	C	T	9	107586753	0.0071	6.380281690140845	7.257999999999999e-10	Willer2013hdl	TRUE	reported	WJDrvQ	2	TRUE	5e-6	NA	NA	TRUE	High-density lipoproteins	24097068	FALSE	188577	NA	NA	AB42	28247064	FALSE	3146	NA	NA
rs2075650	G	A	G	A	-0.0554	-0.08749	0.1266	0.155592	FALSE	FALSE	FALSE	gJ7fQM	19	45395619	0.004651	-18.811008385293487	7.863999999999999e-75	Deming2017ab42	TRUE	reported	NA	NA	NA	NA	NA	NA	NA	19	45395619	0.0051	-10.8627	9.716e-26	Willer2013hdl	TRUE	reported	WJDrvQ	2	TRUE	5e-6	NA	NA	TRUE	High-density lipoproteins	24097068	FALSE	188577	NA	NA	AB42	28247064	FALSE	3146	NA	NA
rs2124036	C	T	C	T	-0.0186	0.004743	0.2164	0.215586	FALSE	FALSE	FALSE	gJ7fQM	8	126648134	0.00488	0.9719262295081967	0.3311	Deming2017ab42	TRUE	reported	NA	NA	NA	NA	NA	NA	NA	8	126648134	0.0041	-4.53659	1.6809999999999999e-6	Willer2013hdl	TRUE	reported	WJDrvQ	2	TRUE	5e-6	NA	NA	TRUE	High-density lipoproteins	24097068	FALSE	188577	NA	NA	AB42	28247064	FALSE	3146	NA	NA
rs2160669	T	C	T	C	0.0944	-0.008587	0.90633	0.929529	FALSE	FALSE	FALSE	gJ7fQM	11	116647607	0.008074	-1.06354	0.2876	Deming2017ab42	TRUE	reported	NA	NA	NA	NA	NA	NA	NA	11	116647607	0.0069	13.681159420289855	1.837e-36	Willer2013hdl	TRUE	reported	WJDrvQ	2	TRUE	5e-6	NA	NA	TRUE	High-density lipoproteins	24097068	FALSE	188577	NA	NA	AB42	28247064	FALSE	3146	NA	NA
rs2241210	G	A	G	A	0.0332	0.008353	0.5528	0.570829	FALSE	FALSE	FALSE	gJ7fQM	12	109950144	0.004093	2.0408	0.04133	Deming2017ab42	TRUE	reported	NA	NA	NA	NA	NA	NA	NA	12	109950144	0.0035	9.485714285714286	2.4889999999999997e-20	Willer2013hdl	TRUE	reported	WJDrvQ	2	TRUE	5e-6	NA	NA	TRUE	High-density lipoproteins	24097068	FALSE	188577	NA	NA	AB42	28247064	FALSE	3146	NA	NA
rs2241770	C	T	C	T	-0.0989	-0.01081	0.1029	0.0913043	FALSE	FALSE	FALSE	gJ7fQM	16	56866196	0.006798	-1.5901735804648425	0.1119	Deming2017ab42	TRUE	reported	NA	NA	NA	NA	NA	NA	NA	16	56866196	0.0057	-17.3509	6.784000000000001e-60	Willer2013hdl	TRUE	reported	WJDrvQ	2	TRUE	5e-6	NA	NA	TRUE	High-density lipoproteins	24097068	FALSE	188577	NA	NA	AB42	28247064	FALSE	3146	NA	NA
rs2250802	A	G	A	G	-0.034	0.004089	0.6807	0.733479	FALSE	FALSE	FALSE	gJ7fQM	10	113921354	0.004458	0.917227	0.3592	Deming2017ab42	TRUE	reported	NA	NA	NA	NA	NA	NA	NA	10	113921354	0.0038	-8.94737	2.022e-17	Willer2013hdl	TRUE	reported	WJDrvQ	2	TRUE	5e-6	NA	NA	TRUE	High-density lipoproteins	24097068	FALSE	188577	NA	NA	AB42	28247064	FALSE	3146	NA	NA
rs2275774	G	A	G	A	0.0217	-0.010759999999999999	0.1781	0.203307	FALSE	FALSE	FALSE	gJ7fQM	10	5799613	0.005044	-2.133227597145123	0.03295	Deming2017ab42	TRUE	reported	NA	NA	NA	NA	NA	NA	NA	10	5799613	0.0043	5.046511627906977	7.601e-7	Willer2013hdl	TRUE	reported	WJDrvQ	2	TRUE	5e-6	NA	NA	TRUE	High-density lipoproteins	24097068	FALSE	188577	NA	NA	AB42	28247064	FALSE	3146	NA	NA
rs2278236	A	G	A	G	0.0331	4.922e-4	0.5435	0.538363	FALSE	FALSE	FALSE	gJ7fQM	19	8431581	0.004063000000000001	0.121142	0.9036	Deming2017ab42	TRUE	reported	NA	NA	NA	NA	NA	NA	NA	19	8431581	0.0035	9.457142857142856	3.1850000000000004e-18	Willer2013hdl	TRUE	reported	WJDrvQ	2	TRUE	5e-6	NA	NA	TRUE	High-density lipoproteins	24097068	FALSE	188577	NA	NA	AB42	28247064	FALSE	3146	NA	NA
rs2288912	G	C	G	C	0.0297	0.004939	0.4987	0.469082	FALSE	TRUE	TRUE	gJ7fQM	19	45449199	0.004032	-1.22495	0.2207	Deming2017ab42	TRUE	reported	NA	NA	NA	NA	NA	NA	NA	19	45449199	0.0036	8.25	7.148e-15	Willer2013hdl	TRUE	reported	WJDrvQ	2	FALSE	5e-6	NA	NA	NA	High-density lipoproteins	24097068	FALSE	188577	NA	NA	AB42	28247064	FALSE	3146	NA	NA
rs2292101	T	C	T	C	-0.0518	-0.01381	0.04485	0.0554336	FALSE	FALSE	FALSE	gJ7fQM	3	12434901	0.0109	-1.2669724770642201	0.2051	Deming2017ab42	TRUE	reported	NA	NA	NA	NA	NA	NA	NA	3	12434901	0.0096	-5.39583	1.359e-7	Willer2013hdl	TRUE	reported	WJDrvQ	2	TRUE	5e-6	NA	NA	TRUE	High-density lipoproteins	24097068	FALSE	188577	NA	NA	AB42	28247064	FALSE	3146	NA	NA
rs2292910	C	A	C	A	-0.0183	-7.751e-4	0.6966	0.65151	FALSE	FALSE	FALSE	gJ7fQM	11	45903613	0.004367	-0.17749	0.8591	Deming2017ab42	TRUE	reported	NA	NA	NA	NA	NA	NA	NA	11	45903613	0.0037	-4.94595	2.124e-6	Willer2013hdl	TRUE	reported	WJDrvQ	2	TRUE	5e-6	NA	NA	TRUE	High-density lipoproteins	24097068	FALSE	188577	NA	NA	AB42	28247064	FALSE	3146	NA	NA
rs2293889	G	T	G	T	0.0312	-0.008643	0.5871	0.587028	FALSE	FALSE	FALSE	gJ7fQM	8	116599199	0.004136	-2.0897	0.036719999999999996	Deming2017ab42	TRUE	reported	NA	NA	NA	NA	NA	NA	NA	8	116599199	0.0035	8.914285714285713	4.2709999999999995e-17	Willer2013hdl	TRUE	reported	WJDrvQ	2	TRUE	5e-6	NA	NA	TRUE	High-density lipoproteins	24097068	FALSE	188577	NA	NA	AB42	28247064	FALSE	3146	NA	NA
rs2303975	A	G	A	G	0.0279	-0.005064	0.1425	0.150454	FALSE	FALSE	FALSE	gJ7fQM	11	14276999	0.006296	-0.8043202033036848	0.4213	Deming2017ab42	TRUE	reported	NA	NA	NA	NA	NA	NA	NA	11	14276999	0.0049	5.6938775510204085	1.585e-7	Willer2013hdl	TRUE	reported	WJDrvQ	2	TRUE	5e-6	NA	NA	TRUE	High-density lipoproteins	24097068	FALSE	188577	NA	NA	AB42	28247064	FALSE	3146	NA	NA
rs2373459	T	C	T	C	0.0177	0.007476	0.6544	0.663875	FALSE	FALSE	FALSE	gJ7fQM	12	101873956	0.004346	1.7202	0.08552	Deming2017ab42	TRUE	reported	NA	NA	NA	NA	NA	NA	NA	12	101873956	0.0036	4.916666666666667	2.8460000000000004e-6	Willer2013hdl	TRUE	reported	WJDrvQ	2	TRUE	5e-6	NA	NA	TRUE	High-density lipoproteins	24097068	FALSE	188577	NA	NA	AB42	28247064	FALSE	3146	NA	NA
rs2454722	G	A	G	A	0.0351	0.008902	0.1451	0.187885	FALSE	FALSE	FALSE	gJ7fQM	12	123171218	0.005099	1.745832516179643	0.08096	Deming2017ab42	TRUE	reported	NA	NA	NA	NA	NA	NA	NA	12	123171218	0.0044	7.977272727272727	3.308e-14	Willer2013hdl	TRUE	reported	WJDrvQ	2	TRUE	5e-6	NA	NA	TRUE	High-density lipoproteins	24097068	FALSE	188577	NA	NA	AB42	28247064	FALSE	3146	NA	NA
rs2602836	G	A	G	A	-0.0192	-0.002742	0.5726	0.579215	FALSE	FALSE	FALSE	gJ7fQM	4	100014805	0.00409	-0.670416	0.5026	Deming2017ab42	TRUE	reported	NA	NA	NA	NA	NA	NA	NA	4	100014805	0.0034	-5.64706	4.963999999999999e-8	Willer2013hdl	TRUE	reported	WJDrvQ	2	TRUE	5e-6	NA	NA	TRUE	High-density lipoproteins	24097068	FALSE	188577	NA	NA	AB42	28247064	FALSE	3146	NA	NA
rs2606736	T	C	T	C	-0.0246	-0.002886	0.6055	0.605445	FALSE	FALSE	FALSE	gJ7fQM	3	11400249	0.004125	-0.699636	0.4841	Deming2017ab42	TRUE	reported	NA	NA	NA	NA	NA	NA	NA	3	11400249	0.0043	-5.72093	4.7989999999999995e-8	Willer2013hdl	TRUE	reported	WJDrvQ	2	TRUE	5e-6	NA	NA	TRUE	High-density lipoproteins	24097068	FALSE	188577	NA	NA	AB42	28247064	FALSE	3146	NA	NA
rs2923084	G	A	G	A	-0.0256	-0.0014939999999999999	0.153	0.186592	FALSE	FALSE	FALSE	gJ7fQM	11	10388782	0.004982	-0.299879566439181	0.7643	Deming2017ab42	TRUE	reported	NA	NA	NA	NA	NA	NA	NA	11	10388782	0.0045	-5.68889	5.019999999999999e-8	Willer2013hdl	TRUE	reported	WJDrvQ	2	TRUE	5e-6	NA	NA	TRUE	High-density lipoproteins	24097068	FALSE	188577	NA	NA	AB42	28247064	FALSE	3146	NA	NA
rs2925979	C	T	C	T	0.0351	0.001365	0.7045	0.705978	FALSE	FALSE	FALSE	gJ7fQM	16	81534790	0.00434	0.314516	0.7532	Deming2017ab42	TRUE	reported	NA	NA	NA	NA	NA	NA	NA	16	81534790	0.0037	9.486486486486486	1.321e-19	Willer2013hdl	TRUE	reported	WJDrvQ	2	TRUE	5e-6	NA	NA	TRUE	High-density lipoproteins	24097068	FALSE	188577	NA	NA	AB42	28247064	FALSE	3146	NA	NA
rs2957447	G	A	G	A	-0.0155	-0.008137	0.5831	0.5374	FALSE	FALSE	FALSE	gJ7fQM	8	106357374	0.004104	-1.9827	0.04749	Deming2017ab42	TRUE	reported	NA	NA	NA	NA	NA	NA	NA	8	106357374	0.0035	-4.42857	3.51e-6	Willer2013hdl	TRUE	reported	WJDrvQ	2	TRUE	5e-6	NA	NA	TRUE	High-density lipoproteins	24097068	FALSE	188577	NA	NA	AB42	28247064	FALSE	3146	NA	NA
rs3741414	T	C	T	C	0.0296	-0.00243	0.1913	0.227025	FALSE	FALSE	FALSE	gJ7fQM	12	57844049	0.004763	-0.5101826579886626	0.61	Deming2017ab42	TRUE	reported	NA	NA	NA	NA	NA	NA	NA	12	57844049	0.004	7.4	6.095e-14	Willer2013hdl	TRUE	reported	WJDrvQ	2	TRUE	5e-6	NA	NA	TRUE	High-density lipoproteins	24097068	FALSE	188577	NA	NA	AB42	28247064	FALSE	3146	NA	NA
rs3761445	A	G	A	G	-0.0158	0.002397	0.6148	0.613242	FALSE	FALSE	FALSE	gJ7fQM	22	38595411	0.004218	0.568279	0.5699	Deming2017ab42	TRUE	reported	NA	NA	NA	NA	NA	NA	NA	22	38595411	0.0035	-4.51429	3.943e-6	Willer2013hdl	TRUE	reported	WJDrvQ	2	TRUE	5e-6	NA	NA	TRUE	High-density lipoproteins	24097068	FALSE	188577	NA	NA	AB42	28247064	FALSE	3146	NA	NA
rs3822072	A	G	A	G	-0.0251	-0.002381	0.4881	0.524147	FALSE	FALSE	FALSE	gJ7fQM	4	89741269	0.00415	-0.5737349397590361	0.5661	Deming2017ab42	TRUE	reported	NA	NA	NA	NA	NA	NA	NA	4	89741269	0.0034	-7.38235	4.058e-12	Willer2013hdl	TRUE	reported	WJDrvQ	2	TRUE	5e-6	NA	NA	TRUE	High-density lipoproteins	24097068	FALSE	188577	NA	NA	AB42	28247064	FALSE	3146	NA	NA
rs3847502	A	C	A	C	0.048	-8.976000000000001e-4	0.314	0.321856	FALSE	FALSE	FALSE	gJ7fQM	11	47333685	0.004339	-0.2068679419221019	0.8361	Deming2017ab42	TRUE	reported	NA	NA	NA	NA	NA	NA	NA	11	47333685	0.0036	13.333333333333334	3.306e-38	Willer2013hdl	TRUE	reported	WJDrvQ	2	TRUE	5e-6	NA	NA	TRUE	High-density lipoproteins	24097068	FALSE	188577	NA	NA	AB42	28247064	FALSE	3146	NA	NA
rs3861397	G	A	G	A	-0.024	0.002572	0.3417	0.356623	FALSE	FALSE	FALSE	gJ7fQM	6	139828916	0.004547	0.5656476797888719	0.5717	Deming2017ab42	TRUE	reported	NA	NA	NA	NA	NA	NA	NA	6	139828916	0.0036	-6.66667	8.401e-11	Willer2013hdl	TRUE	reported	WJDrvQ	2	TRUE	5e-6	NA	NA	TRUE	High-density lipoproteins	24097068	FALSE	188577	NA	NA	AB42	28247064	FALSE	3146	NA	NA
rs4142995	T	G	T	G	-0.0263	0.006339	0.3839	0.39793	FALSE	FALSE	FALSE	gJ7fQM	7	17919258	0.004141	1.530789664332287	0.126	Deming2017ab42	TRUE	reported	NA	NA	NA	NA	NA	NA	NA	7	17919258	0.0037	-7.10811	9.365e-12	Willer2013hdl	TRUE	reported	WJDrvQ	2	TRUE	5e-6	NA	NA	TRUE	High-density lipoproteins	24097068	FALSE	188577	NA	NA	AB42	28247064	FALSE	3146	NA	NA
rs4148005	G	T	G	T	-0.0283	0.001106	0.2995	0.25445	FALSE	FALSE	FALSE	gJ7fQM	17	66882466	0.004323	0.2558408512606986	0.7981	Deming2017ab42	TRUE	reported	NA	NA	NA	NA	NA	NA	NA	17	66882466	0.0036	-7.86111	5.743e-14	Willer2013hdl	TRUE	reported	WJDrvQ	2	TRUE	5e-6	NA	NA	TRUE	High-density lipoproteins	24097068	FALSE	188577	NA	NA	AB42	28247064	FALSE	3146	NA	NA
rs4240624	A	G	A	G	0.0818	-0.005928	0.9248	0.911434	FALSE	FALSE	FALSE	gJ7fQM	8	9184231	0.007297	-0.812389	0.4167	Deming2017ab42	TRUE	reported	NA	NA	NA	NA	NA	NA	NA	8	9184231	0.0058	14.10344827586207	1.3229999999999999e-45	Willer2013hdl	TRUE	reported	WJDrvQ	2	TRUE	5e-6	NA	NA	TRUE	High-density lipoproteins	24097068	FALSE	188577	NA	NA	AB42	28247064	FALSE	3146	NA	NA
rs424346	T	C	T	C	0.0679	0.02102	0.04881	0.0367887	FALSE	FALSE	FALSE	gJ7fQM	15	59010962	0.01103	1.9057116953762467	0.05662999999999999	Deming2017ab42	TRUE	reported	NA	NA	NA	NA	NA	NA	NA	15	59010962	0.0113	6.008849557522124	4.8399999999999997e-8	Willer2013hdl	TRUE	reported	WJDrvQ	2	TRUE	5e-6	NA	NA	TRUE	High-density lipoproteins	24097068	FALSE	188577	NA	NA	AB42	28247064	FALSE	3146	NA	NA
rs4379922	C	T	C	T	0.0247	0.0033020000000000002	0.3496	0.323208	FALSE	FALSE	FALSE	gJ7fQM	12	125351116	0.004138	0.7979700338327694	0.425	Deming2017ab42	TRUE	reported	NA	NA	NA	NA	NA	NA	NA	12	125351116	0.0036	6.861111111111112	9.559e-12	Willer2013hdl	TRUE	reported	WJDrvQ	2	TRUE	5e-6	NA	NA	TRUE	High-density lipoproteins	24097068	FALSE	188577	NA	NA	AB42	28247064	FALSE	3146	NA	NA
rs4465830	G	A	G	A	-0.0597	-0.0020570000000000002	0.2018	0.18117	FALSE	FALSE	FALSE	gJ7fQM	20	44585420	0.005226	-0.39360887868350564	0.6938	Deming2017ab42	TRUE	reported	NA	NA	NA	NA	NA	NA	NA	20	44585420	0.0044	-13.5682	5.174999999999999e-40	Willer2013hdl	TRUE	reported	WJDrvQ	2	TRUE	5e-6	NA	NA	TRUE	High-density lipoproteins	24097068	FALSE	188577	NA	NA	AB42	28247064	FALSE	3146	NA	NA
rs455660	C	T	C	T	-0.0235	0.007862	0.781	0.765988	FALSE	FALSE	FALSE	gJ7fQM	5	55816888	0.005151	1.52631	0.127	Deming2017ab42	TRUE	reported	NA	NA	NA	NA	NA	NA	NA	5	55816888	0.0044	-5.34091	7.243000000000001e-7	Willer2013hdl	TRUE	reported	WJDrvQ	2	TRUE	5e-6	NA	NA	TRUE	High-density lipoproteins	24097068	FALSE	188577	NA	NA	AB42	28247064	FALSE	3146	NA	NA
rs4650994	A	G	A	G	-0.021	-0.001153	0.4828	0.499818	FALSE	FALSE	FALSE	gJ7fQM	1	178515312	0.004071	-0.283223	0.777	Deming2017ab42	TRUE	reported	NA	NA	NA	NA	NA	NA	NA	1	178515312	0.0034	-6.17647	6.696e-9	Willer2013hdl	TRUE	reported	WJDrvQ	2	TRUE	5e-6	NA	NA	TRUE	High-density lipoproteins	24097068	FALSE	188577	NA	NA	AB42	28247064	FALSE	3146	NA	NA
rs4660293	G	A	G	A	-0.0353	8.452999999999999e-4	0.2361	0.253442	FALSE	FALSE	FALSE	gJ7fQM	1	40028180	0.004767	0.17732326410740504	0.8593	Deming2017ab42	TRUE	reported	NA	NA	NA	NA	NA	NA	NA	1	40028180	0.004	-8.825	2.863e-18	Willer2013hdl	TRUE	reported	WJDrvQ	2	TRUE	5e-6	NA	NA	TRUE	High-density lipoproteins	24097068	FALSE	188577	NA	NA	AB42	28247064	FALSE	3146	NA	NA
rs4693156	C	T	C	T	0.0197	-6.033e-4	0.3905	0.428285	FALSE	FALSE	FALSE	gJ7fQM	4	88007227	0.004239	-0.14232130219391367	0.8868	Deming2017ab42	TRUE	reported	NA	NA	NA	NA	NA	NA	NA	4	88007227	0.0035	5.628571428571428	5.166e-8	Willer2013hdl	TRUE	reported	WJDrvQ	2	TRUE	5e-6	NA	NA	TRUE	High-density lipoproteins	24097068	FALSE	188577	NA	NA	AB42	28247064	FALSE	3146	NA	NA
rs4711698	T	C	T	C	0.0207	0.01032	0.7388	0.753277	FALSE	FALSE	FALSE	gJ7fQM	6	41987451	0.00464	2.22414	0.026180000000000002	Deming2017ab42	TRUE	reported	NA	NA	NA	NA	NA	NA	NA	6	41987451	0.004	5.175	1.631e-6	Willer2013hdl	TRUE	reported	WJDrvQ	2	TRUE	5e-6	NA	NA	TRUE	High-density lipoproteins	24097068	FALSE	188577	NA	NA	AB42	28247064	FALSE	3146	NA	NA
rs4846914	A	G	A	G	0.0479	-0.002739	0.5844	0.636248	FALSE	FALSE	FALSE	gJ7fQM	1	230297778	0.004189	-0.653855	0.5132	Deming2017ab42	TRUE	reported	TRUE	rs4846914	rs2281718	A	G	T	A	1	230295691	0.0034	14.088235294117647	3.513e-41	Willer2013hdl	TRUE	reported	WJDrvQ	2	TRUE	5e-6	NA	NA	TRUE	High-density lipoproteins	24097068	FALSE	188577	NA	NA	AB42	28247064	FALSE	3146	NA	NA
rs4917014	G	T	G	T	0.0222	0.016	0.3404	0.316412	FALSE	FALSE	FALSE	gJ7fQM	7	50305863	0.004371	3.6604895904827273	2.566e-4	Deming2017ab42	TRUE	reported	NA	NA	NA	NA	NA	NA	NA	7	50305863	0.0036	6.166666666666667	1.026e-8	Willer2013hdl	TRUE	reported	WJDrvQ	2	TRUE	5e-6	NA	NA	TRUE	High-density lipoproteins	24097068	FALSE	188577	NA	NA	AB42	28247064	FALSE	3146	NA	NA
rs492571	C	T	C	T	-0.0663	0.00689	0.04222	0.0369699	FALSE	FALSE	FALSE	gJ7fQM	15	44211273	0.008962000000000001	0.7688016067841998	0.4421	Deming2017ab42	TRUE	reported	NA	NA	NA	NA	NA	NA	NA	15	44211273	0.009000000000000001	-7.36667	1.2649999999999998e-12	Willer2013hdl	TRUE	reported	WJDrvQ	2	TRUE	5e-6	NA	NA	TRUE	High-density lipoproteins	24097068	FALSE	188577	NA	NA	AB42	28247064	FALSE	3146	NA	NA
rs4939883	C	T	C	T	0.0799	0.003182	0.8193	0.808224	FALSE	FALSE	FALSE	gJ7fQM	18	47167214	0.005425999999999999	0.586436	0.5576	Deming2017ab42	TRUE	reported	NA	NA	NA	NA	NA	NA	NA	18	47167214	0.0045	17.755555555555556	1.7959999999999997e-66	Willer2013hdl	TRUE	reported	WJDrvQ	2	TRUE	5e-6	NA	NA	TRUE	High-density lipoproteins	24097068	FALSE	188577	NA	NA	AB42	28247064	FALSE	3146	NA	NA
rs4969178	G	A	G	A	0.0263	2.805e-4	0.6266	0.664244	FALSE	FALSE	FALSE	gJ7fQM	17	76388202	0.004292	0.0653541	0.9479	Deming2017ab42	TRUE	reported	NA	NA	NA	NA	NA	NA	NA	17	76388202	0.0035	7.514285714285714	1.5319999999999997e-12	Willer2013hdl	TRUE	reported	WJDrvQ	2	TRUE	5e-6	NA	NA	TRUE	High-density lipoproteins	24097068	FALSE	188577	NA	NA	AB42	28247064	FALSE	3146	NA	NA
rs4983559	A	G	A	G	-0.0197	0.003744	0.6227	0.576318	FALSE	FALSE	FALSE	gJ7fQM	14	105277209	0.004158	0.900433	0.3681	Deming2017ab42	TRUE	reported	NA	NA	NA	NA	NA	NA	NA	14	105277209	0.0036	-5.47222	9.565e-9	Willer2013hdl	TRUE	reported	WJDrvQ	2	TRUE	5e-6	NA	NA	TRUE	High-density lipoproteins	24097068	FALSE	188577	NA	NA	AB42	28247064	FALSE	3146	NA	NA
rs499974	A	C	A	C	-0.0263	0.0056	0.1755	0.202614	FALSE	FALSE	FALSE	gJ7fQM	11	75455021	0.005333	1.0500656291018189	0.2937	Deming2017ab42	TRUE	reported	NA	NA	NA	NA	NA	NA	NA	11	75455021	0.0044	-5.97727	1.1200000000000001e-8	Willer2013hdl	TRUE	reported	WJDrvQ	2	TRUE	5e-6	NA	NA	TRUE	High-density lipoproteins	24097068	FALSE	188577	NA	NA	AB42	28247064	FALSE	3146	NA	NA
rs593245	T	C	T	C	0.0208	-0.0072299999999999994	0.4314	0.414696	FALSE	FALSE	FALSE	gJ7fQM	11	117193203	0.0041140000000000005	-1.7574137092853668	0.07895	Deming2017ab42	TRUE	reported	TRUE	rs593245	rs555075	T	C	T	C	11	117183650	0.0038	5.473684210526316	5.686e-8	Willer2013hdl	TRUE	reported	WJDrvQ	2	TRUE	5e-6	NA	NA	TRUE	High-density lipoproteins	24097068	FALSE	188577	NA	NA	AB42	28247064	FALSE	3146	NA	NA
rs6058202	G	A	G	A	-0.0179	-2.603e-4	0.5369	0.571065	FALSE	FALSE	FALSE	gJ7fQM	20	33777983	0.004075	-0.0638773	0.9491	Deming2017ab42	TRUE	reported	NA	NA	NA	NA	NA	NA	NA	20	33777983	0.0034	-5.26471	1.275e-7	Willer2013hdl	TRUE	reported	WJDrvQ	2	TRUE	5e-6	NA	NA	TRUE	High-density lipoproteins	24097068	FALSE	188577	NA	NA	AB42	28247064	FALSE	3146	NA	NA
rs633695	G	A	G	A	0.0885	0.002896	0.285	0.278081	FALSE	FALSE	FALSE	gJ7fQM	15	58725839	0.0043490000000000004	0.6659002069441251	0.5054	Deming2017ab42	TRUE	reported	NA	NA	NA	NA	NA	NA	NA	15	58725839	0.0054	16.388888888888886	7.82e-58	Willer2013hdl	TRUE	reported	WJDrvQ	2	TRUE	5e-6	NA	NA	TRUE	High-density lipoproteins	24097068	FALSE	188577	NA	NA	AB42	28247064	FALSE	3146	NA	NA
rs636049	C	A	C	A	-0.0188	0.0025050000000000003	0.3034	0.356207	FALSE	FALSE	FALSE	gJ7fQM	11	68667198	0.004446	0.5634278002699056	0.5731	Deming2017ab42	TRUE	reported	NA	NA	NA	NA	NA	NA	NA	11	68667198	0.0038	-4.94737	3.99e-6	Willer2013hdl	TRUE	reported	WJDrvQ	2	TRUE	5e-6	NA	NA	TRUE	High-density lipoproteins	24097068	FALSE	188577	NA	NA	AB42	28247064	FALSE	3146	NA	NA
rs6450176	A	G	A	G	-0.0254	0.003999	0.2784	0.221234	FALSE	FALSE	FALSE	gJ7fQM	5	53298025	0.004642	0.8614821197759586	0.3891	Deming2017ab42	TRUE	reported	NA	NA	NA	NA	NA	NA	NA	5	53298025	0.0039	-6.51282	6.875000000000001e-10	Willer2013hdl	TRUE	reported	WJDrvQ	2	TRUE	5e-6	NA	NA	TRUE	High-density lipoproteins	24097068	FALSE	188577	NA	NA	AB42	28247064	FALSE	3146	NA	NA
rs650194	G	A	G	A	0.0228	-0.002398	0.6583	0.679557	FALSE	FALSE	FALSE	gJ7fQM	1	71414863	0.004277	-0.560673	0.575	Deming2017ab42	TRUE	reported	NA	NA	NA	NA	NA	NA	NA	1	71414863	0.0044	5.181818181818182	1.584e-6	Willer2013hdl	TRUE	reported	WJDrvQ	2	TRUE	5e-6	NA	NA	TRUE	High-density lipoproteins	24097068	FALSE	188577	NA	NA	AB42	28247064	FALSE	3146	NA	NA
rs6567160	C	T	C	T	-0.0257	-0.004807	0.2309	0.198839	FALSE	FALSE	FALSE	gJ7fQM	18	57829135	0.0048189999999999995	-0.997509856816767	0.3186	Deming2017ab42	TRUE	reported	NA	NA	NA	NA	NA	NA	NA	18	57829135	0.0041	-6.26829	2.918e-9	Willer2013hdl	TRUE	reported	WJDrvQ	2	TRUE	5e-6	NA	NA	TRUE	High-density lipoproteins	24097068	FALSE	188577	NA	NA	AB42	28247064	FALSE	3146	NA	NA
rs676210	A	G	A	G	0.066	0.012759999999999999	0.2309	0.231411	FALSE	FALSE	FALSE	gJ7fQM	2	21231524	0.004906000000000001	2.6008968609865466	0.009321	Deming2017ab42	TRUE	reported	NA	NA	NA	NA	NA	NA	NA	2	21231524	0.004	16.5	2.3449999999999997e-54	Willer2013hdl	TRUE	reported	WJDrvQ	2	TRUE	5e-6	NA	NA	TRUE	High-density lipoproteins	24097068	FALSE	188577	NA	NA	AB42	28247064	FALSE	3146	NA	NA
rs6805251	C	T	C	T	-0.02	0.003308	0.6187	0.565856	FALSE	FALSE	FALSE	gJ7fQM	3	119560606	0.0041719999999999995	0.792905	0.4278	Deming2017ab42	TRUE	reported	NA	NA	NA	NA	NA	NA	NA	3	119560606	0.0035	-5.71429	1.3319999999999998e-8	Willer2013hdl	TRUE	reported	WJDrvQ	2	TRUE	5e-6	NA	NA	TRUE	High-density lipoproteins	24097068	FALSE	188577	NA	NA	AB42	28247064	FALSE	3146	NA	NA
rs6855363	C	T	C	T	0.0184	-0.001441	0.347	0.283254	FALSE	FALSE	FALSE	gJ7fQM	4	157670537	0.004257	-0.33850129198966405	0.735	Deming2017ab42	TRUE	reported	NA	NA	NA	NA	NA	NA	NA	4	157670537	0.0036	5.111111111111112	3.2159999999999997e-7	Willer2013hdl	TRUE	reported	WJDrvQ	2	TRUE	5e-6	NA	NA	TRUE	High-density lipoproteins	24097068	FALSE	188577	NA	NA	AB42	28247064	FALSE	3146	NA	NA
rs686030	A	C	A	C	0.055	-0.007967	0.8588	0.854288	FALSE	FALSE	FALSE	gJ7fQM	9	15304782	0.005963	-1.33607	0.1816	Deming2017ab42	TRUE	reported	NA	NA	NA	NA	NA	NA	NA	9	15304782	0.0049	11.224489795918368	4.292e-27	Willer2013hdl	TRUE	reported	WJDrvQ	2	TRUE	5e-6	NA	NA	TRUE	High-density lipoproteins	24097068	FALSE	188577	NA	NA	AB42	28247064	FALSE	3146	NA	NA
rs6872354	C	T	C	T	0.017	-0.004804999999999999	0.3905	0.364629	FALSE	FALSE	FALSE	gJ7fQM	5	157961804	0.004277	-1.123451017068038	0.2613	Deming2017ab42	TRUE	reported	NA	NA	NA	NA	NA	NA	NA	5	157961804	0.0035	4.857142857142858	4.6060000000000005e-6	Willer2013hdl	TRUE	reported	WJDrvQ	2	TRUE	5e-6	NA	NA	TRUE	High-density lipoproteins	24097068	FALSE	188577	NA	NA	AB42	28247064	FALSE	3146	NA	NA
rs687339	T	C	T	C	-0.0316	-0.006453	0.7665	0.818643	FALSE	FALSE	FALSE	gJ7fQM	3	135932359	0.004713	-1.36919	0.1711	Deming2017ab42	TRUE	reported	NA	NA	NA	NA	NA	NA	NA	3	135932359	0.0042	-7.52381	7.108e-13	Willer2013hdl	TRUE	reported	WJDrvQ	2	TRUE	5e-6	NA	NA	TRUE	High-density lipoproteins	24097068	FALSE	188577	NA	NA	AB42	28247064	FALSE	3146	NA	NA
rs702485	G	A	G	A	0.0243	0.0016190000000000002	0.4499	0.445877	FALSE	FALSE	FALSE	gJ7fQM	7	6449272	0.0041	0.3948780487804878	0.693	Deming2017ab42	TRUE	reported	NA	NA	NA	NA	NA	NA	NA	7	6449272	0.0034	7.147058823529412	6.450000000000001e-12	Willer2013hdl	TRUE	reported	WJDrvQ	2	TRUE	5e-6	NA	NA	TRUE	High-density lipoproteins	24097068	FALSE	188577	NA	NA	AB42	28247064	FALSE	3146	NA	NA
rs7076938	T	C	T	C	0.0195	0.00423	0.657	0.750818	FALSE	FALSE	FALSE	gJ7fQM	10	115789375	0.0045060000000000005	0.938748	0.3478	Deming2017ab42	TRUE	reported	NA	NA	NA	NA	NA	NA	NA	10	115789375	0.004	4.875	1.712e-7	Willer2013hdl	TRUE	reported	WJDrvQ	2	TRUE	5e-6	NA	NA	TRUE	High-density lipoproteins	24097068	FALSE	188577	NA	NA	AB42	28247064	FALSE	3146	NA	NA
rs7127254	T	C	T	C	-0.022	-0.007975	0.2559	0.242909	FALSE	FALSE	FALSE	gJ7fQM	11	46308549	0.004528	-1.761263250883392	0.07832	Deming2017ab42	TRUE	reported	NA	NA	NA	NA	NA	NA	NA	11	46308549	0.0039	-5.64103	1.256e-7	Willer2013hdl	TRUE	reported	WJDrvQ	2	TRUE	5e-6	NA	NA	TRUE	High-density lipoproteins	24097068	FALSE	188577	NA	NA	AB42	28247064	FALSE	3146	NA	NA
rs7306660	A	G	A	G	-0.0345	0.004461	0.3694	0.259731	FALSE	FALSE	FALSE	gJ7fQM	12	125328375	0.004593	0.9712606139777923	0.3315	Deming2017ab42	TRUE	reported	TRUE	rs7306660	rs3924313	A	G	A	G	12	125327384	0.0036	-9.58333	3.3409999999999997e-19	Willer2013hdl	TRUE	reported	WJDrvQ	2	TRUE	5e-6	NA	NA	TRUE	High-density lipoproteins	24097068	FALSE	188577	NA	NA	AB42	28247064	FALSE	3146	NA	NA
rs731839	A	G	A	G	0.022000000000000002	-9.148e-4	0.6583	0.6709	FALSE	FALSE	FALSE	gJ7fQM	19	33899065	0.004212	-0.217189	0.8281	Deming2017ab42	TRUE	reported	NA	NA	NA	NA	NA	NA	NA	19	33899065	0.0037	5.9459459459459465	3.441e-9	Willer2013hdl	TRUE	reported	WJDrvQ	2	TRUE	5e-6	NA	NA	TRUE	High-density lipoproteins	24097068	FALSE	188577	NA	NA	AB42	28247064	FALSE	3146	NA	NA
rs737337	C	T	C	T	-0.0565	-0.002796	0.0686	0.0980321	FALSE	FALSE	FALSE	gJ7fQM	19	11347493	0.00698	-0.4005730659025788	0.6888	Deming2017ab42	TRUE	reported	NA	NA	NA	NA	NA	NA	NA	19	11347493	0.0061	-9.2623	4.5639999999999994e-17	Willer2013hdl	TRUE	reported	WJDrvQ	2	TRUE	5e-6	NA	NA	TRUE	High-density lipoproteins	24097068	FALSE	188577	NA	NA	AB42	28247064	FALSE	3146	NA	NA
rs7601692	G	T	G	T	0.0167	0.0074069999999999995	0.4974	0.515064	FALSE	FALSE	FALSE	gJ7fQM	2	53932669	0.004053	1.8275351591413767	0.06773	Deming2017ab42	TRUE	reported	NA	NA	NA	NA	NA	NA	NA	2	53932669	0.0034	4.911764705882353	1.575e-6	Willer2013hdl	TRUE	reported	WJDrvQ	2	TRUE	5e-6	NA	NA	TRUE	High-density lipoproteins	24097068	FALSE	188577	NA	NA	AB42	28247064	FALSE	3146	NA	NA
rs7607980	C	T	C	T	0.0447	0.001286	0.1491	0.123634	FALSE	FALSE	FALSE	gJ7fQM	2	165551201	0.006072999999999999	0.21175695702288821	0.8323	Deming2017ab42	TRUE	reported	NA	NA	NA	NA	NA	NA	NA	2	165551201	0.0052	8.596153846153847	1.807e-15	Willer2013hdl	TRUE	reported	WJDrvQ	2	TRUE	5e-6	NA	NA	TRUE	High-density lipoproteins	24097068	FALSE	188577	NA	NA	AB42	28247064	FALSE	3146	NA	NA
rs8211	T	C	T	C	-0.0201	0.002506	0.5844	0.625499	FALSE	FALSE	FALSE	gJ7fQM	10	94819053	0.004149	0.604001	0.5459	Deming2017ab42	TRUE	reported	NA	NA	NA	NA	NA	NA	NA	10	94819053	0.0035	-5.74286	8.049e-8	Willer2013hdl	TRUE	reported	WJDrvQ	2	TRUE	5e-6	NA	NA	TRUE	High-density lipoproteins	24097068	FALSE	188577	NA	NA	AB42	28247064	FALSE	3146	NA	NA
rs838876	G	A	G	A	-0.0493	-6.373e-4	0.6741	0.673505	FALSE	FALSE	FALSE	gJ7fQM	12	125260267	0.004385	-0.145336	0.8845	Deming2017ab42	TRUE	reported	TRUE	rs838876	rs838877	G	A	A	G	12	125259888	0.0039	-12.641	7.325e-33	Willer2013hdl	TRUE	reported	WJDrvQ	2	TRUE	5e-6	NA	NA	TRUE	High-density lipoproteins	24097068	FALSE	188577	NA	NA	AB42	28247064	FALSE	3146	NA	NA
rs884366	A	G	A	G	-0.0199	-0.005647999999999999	0.3179	0.288237	FALSE	FALSE	FALSE	gJ7fQM	6	109574095	0.004361	-1.29511579912864	0.1954	Deming2017ab42	TRUE	reported	NA	NA	NA	NA	NA	NA	NA	6	109574095	0.0037	-5.37838	1.671e-7	Willer2013hdl	TRUE	reported	WJDrvQ	2	TRUE	5e-6	NA	NA	TRUE	High-density lipoproteins	24097068	FALSE	188577	NA	NA	AB42	28247064	FALSE	3146	NA	NA
rs931992	T	G	T	G	0.034	-0.002943	0.6755	0.652808	FALSE	FALSE	FALSE	gJ7fQM	17	37821435	0.004266	-0.689873	0.4903	Deming2017ab42	TRUE	reported	NA	NA	NA	NA	NA	NA	NA	17	37821435	0.0036	9.444444444444445	5.447e-20	Willer2013hdl	TRUE	reported	WJDrvQ	2	TRUE	5e-6	NA	NA	TRUE	High-density lipoproteins	24097068	FALSE	188577	NA	NA	AB42	28247064	FALSE	3146	NA	NA
rs9457931	G	A	G	A	-0.0552	-0.001517	0.0686	0.0805223	FALSE	FALSE	FALSE	gJ7fQM	6	160929904	0.008627	-0.17584328271705113	0.8604	Deming2017ab42	TRUE	reported	NA	NA	NA	NA	NA	NA	NA	6	160929904	0.0073	-7.56164	7.297e-13	Willer2013hdl	TRUE	reported	WJDrvQ	2	TRUE	5e-6	NA	NA	TRUE	High-density lipoproteins	24097068	FALSE	188577	NA	NA	AB42	28247064	FALSE	3146	NA	NA
rs970548	C	A	C	A	0.0258	0.008076	0.277	0.256075	FALSE	FALSE	FALSE	gJ7fQM	10	46013277	0.004731	1.7070386810399492	0.08793	Deming2017ab42	TRUE	reported	NA	NA	NA	NA	NA	NA	NA	10	46013277	0.0039	6.615384615384616	1.7059999999999998e-10	Willer2013hdl	TRUE	reported	WJDrvQ	2	TRUE	5e-6	NA	NA	TRUE	High-density lipoproteins	24097068	FALSE	188577	NA	NA	AB42	28247064	FALSE	3146	NA	NA
rs998584	A	C	A	C	-0.026	-0.003899	0.5145	0.479477	FALSE	FALSE	FALSE	gJ7fQM	6	43764551	0.004039	-0.9653379549393415	0.3344	Deming2017ab42	TRUE	reported	TRUE	rs998584	rs1358980	A	C	T	C	6	43757896	0.0038	-6.84211	2.269e-11	Willer2013hdl	TRUE	reported	WJDrvQ	2	TRUE	5e-6	NA	NA	TRUE	High-density lipoproteins	24097068	FALSE	188577	NA	NA	AB42	28247064	FALSE	3146	NA	NA
rs10019888	G	A	G	A	-0.027	-0.003994	0.1636	0.138244	FALSE	FALSE	FALSE	Goer37	4	26062990	0.007178	-0.55642240178322655	0.578	Deming2017ptau	TRUE	reported	NA	NA	NA	NA	NA	NA	NA	4	26062990	0.0046	-5.86957	4.901e-8	Willer2013hdl	TRUE	reported	nMGIbt	2	TRUE	5e-8	NA	NA	TRUE	High-density lipoproteins	24097068	FALSE	188577	NA	NA	Ptau181	28247064	FALSE	3146	NA	NA
rs10087900	A	G	A	G	-0.0231	-0.002972	0.4393	0.373132	FALSE	FALSE	FALSE	Goer37	8	144303418	0.005363000000000001	-0.5541674435950027	0.5795	Deming2017ptau	TRUE	reported	NA	NA	NA	NA	NA	NA	NA	8	144303418	0.0036	-6.41667	2.174e-9	Willer2013hdl	TRUE	reported	nMGIbt	2	TRUE	5e-8	NA	NA	TRUE	High-density lipoproteins	24097068	FALSE	188577	NA	NA	Ptau181	28247064	FALSE	3146	NA	NA
rs102275	C	T	C	T	-0.0391	-0.01121	0.372	0.362745	FALSE	FALSE	FALSE	Goer37	11	61557803	0.0056229999999999995	-1.9935977236350704	0.04622	Deming2017ptau	TRUE	reported	NA	NA	NA	NA	NA	NA	NA	11	61557803	0.0035	-11.1714	6.4039999999999995e-28	Willer2013hdl	TRUE	reported	nMGIbt	2	TRUE	5e-8	NA	NA	TRUE	High-density lipoproteins	24097068	FALSE	188577	NA	NA	Ptau181	28247064	FALSE	3146	NA	NA
rs103294	T	C	T	C	0.0523	0.001105	0.186	0.209742	FALSE	FALSE	FALSE	Goer37	19	54797848	0.0066359999999999995	0.16651597347799882	0.8677	Deming2017ptau	TRUE	reported	NA	NA	NA	NA	NA	NA	NA	19	54797848	0.0044	11.886363636363635	3.9949999999999995e-30	Willer2013hdl	TRUE	reported	nMGIbt	2	TRUE	5e-8	NA	NA	TRUE	High-density lipoproteins	24097068	FALSE	188577	NA	NA	Ptau181	28247064	FALSE	3146	NA	NA
rs10468017	T	C	T	C	0.1179	8.076e-5	0.2757	0.272248	FALSE	FALSE	FALSE	Goer37	15	58678512	0.005868	0.01376278118609407	0.9890000000000001	Deming2017ptau	TRUE	reported	NA	NA	NA	NA	NA	NA	NA	15	58678512	0.0038	31.026315789473685	1.2099999999999997e-188	Willer2013hdl	TRUE	reported	nMGIbt	2	TRUE	5e-8	NA	NA	TRUE	High-density lipoproteins	24097068	FALSE	188577	NA	NA	Ptau181	28247064	FALSE	3146	NA	NA
rs10761771	C	T	C	T	0.0198	0.004131	0.467	0.5	FALSE	FALSE	FALSE	Goer37	10	65230164	0.0052829999999999995	0.7819420783645656	0.4344	Deming2017ptau	TRUE	reported	NA	NA	NA	NA	NA	NA	NA	10	65230164	0.0034	5.8235294117647065	4.120000000000001e-9	Willer2013hdl	TRUE	reported	nMGIbt	2	TRUE	5e-8	NA	NA	TRUE	High-density lipoproteins	24097068	FALSE	188577	NA	NA	Ptau181	28247064	FALSE	3146	NA	NA
rs10808546	T	C	T	C	0.0409	0.008570999999999999	0.4459	0.474545	FALSE	FALSE	FALSE	Goer37	8	126495818	0.00533	1.6080675422138835	0.1079	Deming2017ptau	TRUE	reported	NA	NA	NA	NA	NA	NA	NA	8	126495818	0.0034	12.029411764705882	4.106e-30	Willer2013hdl	TRUE	reported	nMGIbt	2	TRUE	5e-8	NA	NA	TRUE	High-density lipoproteins	24097068	FALSE	188577	NA	NA	Ptau181	28247064	FALSE	3146	NA	NA
rs11045163	G	A	G	A	0.0217	4.88e-4	0.4063	0.430571	FALSE	FALSE	FALSE	Goer37	12	20463526	0.006077	0.08030278097745598	0.9359999999999999	Deming2017ptau	TRUE	reported	NA	NA	NA	NA	NA	NA	NA	12	20463526	0.0035	6.2	3.196e-9	Willer2013hdl	TRUE	reported	nMGIbt	2	TRUE	5e-8	NA	NA	TRUE	High-density lipoproteins	24097068	FALSE	188577	NA	NA	Ptau181	28247064	FALSE	3146	NA	NA
rs11065987	G	A	G	A	-0.0222	0.002062	0.4222	0.410407	FALSE	FALSE	FALSE	Goer37	12	112072424	0.005318	0.38773975178638587	0.6983	Deming2017ptau	TRUE	reported	NA	NA	NA	NA	NA	NA	NA	12	112072424	0.0035	-6.34286	1.225e-9	Willer2013hdl	TRUE	reported	nMGIbt	2	TRUE	5e-8	NA	NA	TRUE	High-density lipoproteins	24097068	FALSE	188577	NA	NA	Ptau181	28247064	FALSE	3146	NA	NA
rs11765979	C	A	C	A	0.0412	-0.001078	0.4578	0.494351	FALSE	FALSE	FALSE	Goer37	7	130445877	0.005335	-0.20206185567010307	0.8398	Deming2017ptau	TRUE	reported	NA	NA	NA	NA	NA	NA	NA	7	130445877	0.0048	8.583333333333334	3.111e-17	Willer2013hdl	TRUE	reported	nMGIbt	2	TRUE	5e-8	NA	NA	TRUE	High-density lipoproteins	24097068	FALSE	188577	NA	NA	Ptau181	28247064	FALSE	3146	NA	NA
rs11789603	T	C	T	C	0.06	-0.002163	0.08971	0.101016	FALSE	FALSE	FALSE	Goer37	9	107647019	0.008637	-0.25043417853421324	0.8022	Deming2017ptau	TRUE	reported	NA	NA	NA	NA	NA	NA	NA	9	107647019	0.006	10	3.695e-21	Willer2013hdl	TRUE	reported	nMGIbt	2	TRUE	5e-8	NA	NA	TRUE	High-density lipoproteins	24097068	FALSE	188577	NA	NA	Ptau181	28247064	FALSE	3146	NA	NA
rs12133576	G	A	G	A	-0.0243	0.007186	0.6451	0.624955	FALSE	FALSE	FALSE	Goer37	1	93816400	0.0055899999999999995	1.28551	0.1987	Deming2017ptau	TRUE	reported	NA	NA	NA	NA	NA	NA	NA	1	93816400	0.0035	-6.94286	6.15e-11	Willer2013hdl	TRUE	reported	nMGIbt	2	TRUE	5e-8	NA	NA	TRUE	High-density lipoproteins	24097068	FALSE	188577	NA	NA	Ptau181	28247064	FALSE	3146	NA	NA
rs12145743	G	T	G	T	0.0203	-0.002939	0.3311	0.401089	FALSE	FALSE	FALSE	Goer37	1	156700651	0.005627	-0.5223031810911676	0.6016	Deming2017ptau	TRUE	reported	NA	NA	NA	NA	NA	NA	NA	1	156700651	0.0036	5.638888888888888	1.803e-8	Willer2013hdl	TRUE	reported	nMGIbt	2	TRUE	5e-8	NA	NA	TRUE	High-density lipoproteins	24097068	FALSE	188577	NA	NA	Ptau181	28247064	FALSE	3146	NA	NA
rs12286037	T	C	T	C	-0.1052	0.00826	0.06069	0.0595799	FALSE	FALSE	FALSE	Goer37	11	116652207	0.01022	0.8082191780821918	0.419	Deming2017ptau	TRUE	reported	NA	NA	NA	NA	NA	NA	NA	11	116652207	0.006999999999999999	-15.0286	2.801e-47	Willer2013hdl	TRUE	reported	nMGIbt	2	TRUE	5e-8	NA	NA	TRUE	High-density lipoproteins	24097068	FALSE	188577	NA	NA	Ptau181	28247064	FALSE	3146	NA	NA
rs12412743	T	C	T	C	-0.0291	0.01217	0.153	0.187614	FALSE	FALSE	FALSE	Goer37	10	114045333	0.007217	1.6862962449771373	0.09174	Deming2017ptau	TRUE	reported	NA	NA	NA	NA	NA	NA	NA	10	114045333	0.0045	-6.46667	1.3070000000000001e-9	Willer2013hdl	TRUE	reported	nMGIbt	2	TRUE	5e-8	NA	NA	TRUE	High-density lipoproteins	24097068	FALSE	188577	NA	NA	Ptau181	28247064	FALSE	3146	NA	NA
rs12740374	T	G	T	G	0.0343	0.0039020000000000005	0.2124	0.225677	FALSE	FALSE	FALSE	Goer37	1	109817590	0.006331	0.6163323329647766	0.5378	Deming2017ptau	TRUE	reported	NA	NA	NA	NA	NA	NA	NA	1	109817590	0.0041	8.365853658536585	1.6870000000000002e-15	Willer2013hdl	TRUE	reported	nMGIbt	2	TRUE	5e-8	NA	NA	TRUE	High-density lipoproteins	24097068	FALSE	188577	NA	NA	Ptau181	28247064	FALSE	3146	NA	NA
rs12748152	T	C	T	C	-0.0506	0.009197	0.07124	0.0683714	FALSE	FALSE	FALSE	Goer37	1	27138393	0.01048	0.8775763358778627	0.3804	Deming2017ptau	TRUE	reported	NA	NA	NA	NA	NA	NA	NA	1	27138393	0.0062	-8.16129	9.737e-16	Willer2013hdl	TRUE	reported	nMGIbt	2	TRUE	5e-8	NA	NA	TRUE	High-density lipoproteins	24097068	FALSE	188577	NA	NA	Ptau181	28247064	FALSE	3146	NA	NA
rs12801636	A	G	A	G	0.0235	3.6510000000000004e-4	0.2243	0.209226	FALSE	FALSE	FALSE	Goer37	11	65391317	0.006301	0.05794318362164736	0.9538	Deming2017ptau	TRUE	reported	NA	NA	NA	NA	NA	NA	NA	11	65391317	0.0042	5.595238095238096	3.1469999999999997e-8	Willer2013hdl	TRUE	reported	nMGIbt	2	TRUE	5e-8	NA	NA	TRUE	High-density lipoproteins	24097068	FALSE	188577	NA	NA	Ptau181	28247064	FALSE	3146	NA	NA
rs13076253	C	A	C	A	-0.0283	0.006372	0.1478	0.136462	FALSE	FALSE	FALSE	Goer37	3	131751775	0.007458	0.8543845534995977	0.39299999999999996	Deming2017ptau	TRUE	reported	NA	NA	NA	NA	NA	NA	NA	3	131751775	0.0048	-5.89583	4.961e-9	Willer2013hdl	TRUE	reported	nMGIbt	2	TRUE	5e-8	NA	NA	TRUE	High-density lipoproteins	24097068	FALSE	188577	NA	NA	Ptau181	28247064	FALSE	3146	NA	NA
rs13099479	A	G	A	G	0.036000000000000004	0.007343000000000001	0.08971	0.0711951	FALSE	FALSE	FALSE	Goer37	3	52677478	0.00967	0.7593588417786971	0.4477	Deming2017ptau	TRUE	reported	NA	NA	NA	NA	NA	NA	NA	3	52677478	0.0062	5.806451612903227	1.819e-8	Willer2013hdl	TRUE	reported	nMGIbt	2	TRUE	5e-8	NA	NA	TRUE	High-density lipoproteins	24097068	FALSE	188577	NA	NA	Ptau181	28247064	FALSE	3146	NA	NA
rs13107325	T	C	T	C	-0.0708	-0.01841	0.07784	0.0473169	FALSE	FALSE	FALSE	Goer37	4	103188709	0.010320000000000001	-1.7839147286821704	0.07447000000000001	Deming2017ptau	TRUE	reported	NA	NA	NA	NA	NA	NA	NA	4	103188709	0.0078	-9.07692	1.065e-15	Willer2013hdl	TRUE	reported	nMGIbt	2	TRUE	5e-8	NA	NA	TRUE	High-density lipoproteins	24097068	FALSE	188577	NA	NA	Ptau181	28247064	FALSE	3146	NA	NA
rs13702	C	T	C	T	0.1058	-0.003022	0.3127	0.268952	FALSE	FALSE	FALSE	Goer37	8	19824492	0.005772	-0.5235620235620235	0.6006	Deming2017ptau	TRUE	reported	NA	NA	NA	NA	NA	NA	NA	8	19824492	0.0038	27.842105263157897	1.2799999999999996e-160	Willer2013hdl	TRUE	reported	nMGIbt	2	TRUE	5e-8	NA	NA	TRUE	High-density lipoproteins	24097068	FALSE	188577	NA	NA	Ptau181	28247064	FALSE	3146	NA	NA
rs1515110	T	G	T	G	-0.0323	-0.004932	0.6187	0.622772	FALSE	FALSE	FALSE	Goer37	2	227122216	0.005436	-0.907285	0.3643	Deming2017ptau	TRUE	reported	NA	NA	NA	NA	NA	NA	NA	2	227122216	0.0035	-9.22857	8.038e-18	Willer2013hdl	TRUE	reported	nMGIbt	2	TRUE	5e-8	NA	NA	TRUE	High-density lipoproteins	24097068	FALSE	188577	NA	NA	Ptau181	28247064	FALSE	3146	NA	NA
rs1689797	A	C	A	C	-0.0358	0.004294	0.3021	0.318611	FALSE	FALSE	FALSE	Goer37	1	182150978	0.005593	0.7677453960307528	0.4427	Deming2017ptau	TRUE	reported	NA	NA	NA	NA	NA	NA	NA	1	182150978	0.0036	-9.94444	2.8520000000000003e-21	Willer2013hdl	TRUE	reported	nMGIbt	2	TRUE	5e-8	NA	NA	TRUE	High-density lipoproteins	24097068	FALSE	188577	NA	NA	Ptau181	28247064	FALSE	3146	NA	NA
rs16942887	A	G	A	G	0.0831	-0.002585	0.1332	0.155592	FALSE	FALSE	FALSE	Goer37	16	67928042	0.008203	-0.31512861148360355	0.7527	Deming2017ptau	TRUE	reported	NA	NA	NA	NA	NA	NA	NA	16	67928042	0.0051	16.294117647058822	8.281000000000001e-54	Willer2013hdl	TRUE	reported	nMGIbt	2	TRUE	5e-8	NA	NA	TRUE	High-density lipoproteins	24097068	FALSE	188577	NA	NA	Ptau181	28247064	FALSE	3146	NA	NA
rs16965220	A	C	A	C	0.0219	-0.00345	0.2982	0.296749	FALSE	FALSE	FALSE	Goer37	16	57065121	0.005731	-0.6019891816436922	0.5473	Deming2017ptau	TRUE	reported	NA	NA	NA	NA	NA	NA	NA	16	57065121	0.0037	5.918918918918918	7.909e-9	Willer2013hdl	TRUE	reported	nMGIbt	2	TRUE	5e-8	NA	NA	TRUE	High-density lipoproteins	24097068	FALSE	188577	NA	NA	Ptau181	28247064	FALSE	3146	NA	NA
rs17145738	T	C	T	C	0.0408	0.002344	0.1174	0.132668	FALSE	FALSE	FALSE	Goer37	7	72982874	0.00811	0.2890258939580765	0.7726	Deming2017ptau	TRUE	reported	NA	NA	NA	NA	NA	NA	NA	7	72982874	0.0053	7.698113207547171	4.952e-13	Willer2013hdl	TRUE	reported	nMGIbt	2	TRUE	5e-8	NA	NA	TRUE	High-density lipoproteins	24097068	FALSE	188577	NA	NA	Ptau181	28247064	FALSE	3146	NA	NA
rs17173637	C	T	C	T	-0.0363	-0.007923999999999999	0.09763	0.112319	FALSE	FALSE	FALSE	Goer37	7	150529449	0.009196	-0.8616789908655936	0.3889	Deming2017ptau	TRUE	reported	NA	NA	NA	NA	NA	NA	NA	7	150529449	0.0057	-6.36842	1.899e-8	Willer2013hdl	TRUE	reported	nMGIbt	2	TRUE	5e-8	NA	NA	TRUE	High-density lipoproteins	24097068	FALSE	188577	NA	NA	Ptau181	28247064	FALSE	3146	NA	NA
rs181362	T	C	T	C	-0.0379	-5.346e-5	0.1992	0.185326	FALSE	FALSE	FALSE	Goer37	22	21932068	0.006418999999999999	-0.008328400062315004	0.9934	Deming2017ptau	TRUE	reported	NA	NA	NA	NA	NA	NA	NA	22	21932068	0.0042	-9.02381	4.303e-18	Willer2013hdl	TRUE	reported	nMGIbt	2	TRUE	5e-8	NA	NA	TRUE	High-density lipoproteins	24097068	FALSE	188577	NA	NA	Ptau181	28247064	FALSE	3146	NA	NA
rs1866956	T	C	T	C	0.0217	0.01024	0.6755	0.648909	FALSE	FALSE	FALSE	Goer37	8	19748921	0.0063030000000000004	1.62462	0.1045	Deming2017ptau	TRUE	reported	NA	NA	NA	NA	NA	NA	NA	8	19748921	0.0037	5.864864864864865	7.964000000000001e-10	Willer2013hdl	TRUE	reported	nMGIbt	2	TRUE	5e-8	NA	NA	TRUE	High-density lipoproteins	24097068	FALSE	188577	NA	NA	Ptau181	28247064	FALSE	3146	NA	NA
rs1883025	T	C	T	C	-0.0698	0.004039	0.2427	0.216334	FALSE	FALSE	FALSE	Goer37	9	107664301	0.006002	0.6729423525491502	0.501	Deming2017ptau	TRUE	reported	NA	NA	NA	NA	NA	NA	NA	9	107664301	0.0041	-17.0244	1.4959999999999998e-65	Willer2013hdl	TRUE	reported	nMGIbt	2	TRUE	5e-8	NA	NA	TRUE	High-density lipoproteins	24097068	FALSE	188577	NA	NA	Ptau181	28247064	FALSE	3146	NA	NA
rs1936800	T	C	T	C	-0.02	0.001157	0.4723	0.530523	FALSE	FALSE	FALSE	Goer37	6	127436064	0.005406	0.214021	0.8305	Deming2017ptau	TRUE	reported	NA	NA	NA	NA	NA	NA	NA	6	127436064	0.0034	-5.88235	3.0550000000000003e-10	Willer2013hdl	TRUE	reported	nMGIbt	2	TRUE	5e-8	NA	NA	TRUE	High-density lipoproteins	24097068	FALSE	188577	NA	NA	Ptau181	28247064	FALSE	3146	NA	NA
rs1980493	C	T	C	T	-0.0318	0.01289	0.1227	0.142027	FALSE	FALSE	FALSE	Goer37	6	32384500	0.007909999999999999	1.6295828065739573	0.1032	Deming2017ptau	TRUE	reported	TRUE	rs1980493	rs2227138	C	T	T	C	6	32363215	0.0048	-6.625	3.764e-10	Willer2013hdl	TRUE	reported	nMGIbt	2	TRUE	5e-8	NA	NA	TRUE	High-density lipoproteins	24097068	FALSE	188577	NA	NA	Ptau181	28247064	FALSE	3146	NA	NA
rs2013208	T	C	T	C	0.0254	0.004584	0.5053	0.49764	FALSE	FALSE	FALSE	Goer37	3	50129399	0.005268999999999999	0.869994	0.3844	Deming2017ptau	TRUE	reported	NA	NA	NA	NA	NA	NA	NA	3	50129399	0.0036	7.055555555555555	8.916e-12	Willer2013hdl	TRUE	reported	nMGIbt	2	TRUE	5e-8	NA	NA	TRUE	High-density lipoproteins	24097068	FALSE	188577	NA	NA	Ptau181	28247064	FALSE	3146	NA	NA
rs205262	G	A	G	A	-0.0283	-0.0035810000000000004	0.2665	0.263455	FALSE	FALSE	FALSE	Goer37	6	34563164	0.005915999999999999	-0.6053076402974984	0.545	Deming2017ptau	TRUE	reported	NA	NA	NA	NA	NA	NA	NA	6	34563164	0.0039	-7.25641	3.878e-13	Willer2013hdl	TRUE	reported	nMGIbt	2	TRUE	5e-8	NA	NA	TRUE	High-density lipoproteins	24097068	FALSE	188577	NA	NA	Ptau181	28247064	FALSE	3146	NA	NA
rs2066714	C	T	C	T	0.0453	-0.005707	0.1201	0.0945995	FALSE	FALSE	FALSE	Goer37	9	107599481	0.0078	-0.7316666666666667	0.4644	Deming2017ptau	TRUE	reported	TRUE	rs2066714	rs2297400	C	T	C	T	9	107586753	0.0071	6.380281690140845	7.257999999999999e-10	Willer2013hdl	TRUE	reported	nMGIbt	2	TRUE	5e-8	NA	NA	TRUE	High-density lipoproteins	24097068	FALSE	188577	NA	NA	Ptau181	28247064	FALSE	3146	NA	NA
rs2075650	G	A	G	A	-0.0554	0.06859	0.1266	0.155592	FALSE	FALSE	FALSE	Goer37	19	45395619	0.006368	10.771042713567839	1.532e-26	Deming2017ptau	TRUE	reported	NA	NA	NA	NA	NA	NA	NA	19	45395619	0.0051	-10.8627	9.716e-26	Willer2013hdl	TRUE	reported	nMGIbt	2	TRUE	5e-8	NA	NA	TRUE	High-density lipoproteins	24097068	FALSE	188577	NA	NA	Ptau181	28247064	FALSE	3146	NA	NA
rs2160669	T	C	T	C	0.0944	0.008936	0.90633	0.929529	FALSE	FALSE	FALSE	Goer37	11	116647607	0.01054	0.847818	0.3966	Deming2017ptau	TRUE	reported	NA	NA	NA	NA	NA	NA	NA	11	116647607	0.0069	13.681159420289855	1.837e-36	Willer2013hdl	TRUE	reported	nMGIbt	2	TRUE	5e-8	NA	NA	TRUE	High-density lipoproteins	24097068	FALSE	188577	NA	NA	Ptau181	28247064	FALSE	3146	NA	NA
rs2241210	G	A	G	A	0.0332	-0.003915	0.5528	0.570829	FALSE	FALSE	FALSE	Goer37	12	109950144	0.0053560000000000005	-0.730956	0.4648	Deming2017ptau	TRUE	reported	NA	NA	NA	NA	NA	NA	NA	12	109950144	0.0035	9.485714285714286	2.4889999999999997e-20	Willer2013hdl	TRUE	reported	nMGIbt	2	TRUE	5e-8	NA	NA	TRUE	High-density lipoproteins	24097068	FALSE	188577	NA	NA	Ptau181	28247064	FALSE	3146	NA	NA
rs2241770	C	T	C	T	-0.0989	0.005823	0.1029	0.0913043	FALSE	FALSE	FALSE	Goer37	16	56866196	0.008962000000000001	0.6497433608569515	0.5159	Deming2017ptau	TRUE	reported	NA	NA	NA	NA	NA	NA	NA	16	56866196	0.0057	-17.3509	6.784000000000001e-60	Willer2013hdl	TRUE	reported	nMGIbt	2	TRUE	5e-8	NA	NA	TRUE	High-density lipoproteins	24097068	FALSE	188577	NA	NA	Ptau181	28247064	FALSE	3146	NA	NA
rs2250802	A	G	A	G	-0.034	5.089e-4	0.6807	0.733479	FALSE	FALSE	FALSE	Goer37	10	113921354	0.005847	0.0870361	0.9306	Deming2017ptau	TRUE	reported	NA	NA	NA	NA	NA	NA	NA	10	113921354	0.0038	-8.94737	2.022e-17	Willer2013hdl	TRUE	reported	nMGIbt	2	TRUE	5e-8	NA	NA	TRUE	High-density lipoproteins	24097068	FALSE	188577	NA	NA	Ptau181	28247064	FALSE	3146	NA	NA
rs2278236	A	G	A	G	0.0331	0.009642	0.5435	0.538363	FALSE	FALSE	FALSE	Goer37	19	8431581	0.0053170000000000005	1.81343	0.06988	Deming2017ptau	TRUE	reported	NA	NA	NA	NA	NA	NA	NA	19	8431581	0.0035	9.457142857142856	3.1850000000000004e-18	Willer2013hdl	TRUE	reported	nMGIbt	2	TRUE	5e-8	NA	NA	TRUE	High-density lipoproteins	24097068	FALSE	188577	NA	NA	Ptau181	28247064	FALSE	3146	NA	NA
rs2288912	G	C	G	C	0.0297	-0.01218	0.4987	0.469082	FALSE	TRUE	TRUE	Goer37	19	45449199	0.0053	2.29811	0.0216	Deming2017ptau	TRUE	reported	NA	NA	NA	NA	NA	NA	NA	19	45449199	0.0036	8.25	7.148e-15	Willer2013hdl	TRUE	reported	nMGIbt	2	FALSE	5e-8	NA	NA	NA	High-density lipoproteins	24097068	FALSE	188577	NA	NA	Ptau181	28247064	FALSE	3146	NA	NA
rs2293889	G	T	G	T	0.0312	-3.077e-4	0.5871	0.587028	FALSE	FALSE	FALSE	Goer37	8	116599199	0.005436	-0.0566041	0.9549	Deming2017ptau	TRUE	reported	NA	NA	NA	NA	NA	NA	NA	8	116599199	0.0035	8.914285714285713	4.2709999999999995e-17	Willer2013hdl	TRUE	reported	nMGIbt	2	TRUE	5e-8	NA	NA	TRUE	High-density lipoproteins	24097068	FALSE	188577	NA	NA	Ptau181	28247064	FALSE	3146	NA	NA
rs2454722	G	A	G	A	0.0351	-0.004007999999999999	0.1451	0.187885	FALSE	FALSE	FALSE	Goer37	12	123171218	0.006706	-0.5976737250223679	0.5501	Deming2017ptau	TRUE	reported	NA	NA	NA	NA	NA	NA	NA	12	123171218	0.0044	7.977272727272727	3.308e-14	Willer2013hdl	TRUE	reported	nMGIbt	2	TRUE	5e-8	NA	NA	TRUE	High-density lipoproteins	24097068	FALSE	188577	NA	NA	Ptau181	28247064	FALSE	3146	NA	NA
rs2602836	G	A	G	A	-0.0192	-0.001022	0.5726	0.579215	FALSE	FALSE	FALSE	Goer37	4	100014805	0.005382	-0.189892	0.8495	Deming2017ptau	TRUE	reported	NA	NA	NA	NA	NA	NA	NA	4	100014805	0.0034	-5.64706	4.963999999999999e-8	Willer2013hdl	TRUE	reported	nMGIbt	2	TRUE	5e-8	NA	NA	TRUE	High-density lipoproteins	24097068	FALSE	188577	NA	NA	Ptau181	28247064	FALSE	3146	NA	NA
rs2606736	T	C	T	C	-0.0246	0.001517	0.6055	0.605445	FALSE	FALSE	FALSE	Goer37	3	11400249	0.005414	0.280199	0.7794	Deming2017ptau	TRUE	reported	NA	NA	NA	NA	NA	NA	NA	3	11400249	0.0043	-5.72093	4.7989999999999995e-8	Willer2013hdl	TRUE	reported	nMGIbt	2	TRUE	5e-8	NA	NA	TRUE	High-density lipoproteins	24097068	FALSE	188577	NA	NA	Ptau181	28247064	FALSE	3146	NA	NA
rs2642438	G	A	G	A	0.0303	0.008787	0.7454	0.687908	FALSE	FALSE	FALSE	Goer37	1	220970028	0.006339	1.38618	0.1659	Deming2017ptau	TRUE	reported	NA	NA	NA	NA	NA	NA	NA	1	220970028	0.0039	7.76923076923077	7.781e-14	Willer2013hdl	TRUE	reported	nMGIbt	2	TRUE	5e-8	NA	NA	TRUE	High-density lipoproteins	24097068	FALSE	188577	NA	NA	Ptau181	28247064	FALSE	3146	NA	NA
rs2925979	C	T	C	T	0.0351	-0.006083	0.7045	0.705978	FALSE	FALSE	FALSE	Goer37	16	81534790	0.005666	-1.0736	0.2831	Deming2017ptau	TRUE	reported	NA	NA	NA	NA	NA	NA	NA	16	81534790	0.0037	9.486486486486486	1.321e-19	Willer2013hdl	TRUE	reported	nMGIbt	2	TRUE	5e-8	NA	NA	TRUE	High-density lipoproteins	24097068	FALSE	188577	NA	NA	Ptau181	28247064	FALSE	3146	NA	NA
rs3741414	T	C	T	C	0.0296	0.01097	0.1913	0.227025	FALSE	FALSE	FALSE	Goer37	12	57844049	0.006294	1.7429297743883063	0.08142	Deming2017ptau	TRUE	reported	NA	NA	NA	NA	NA	NA	NA	12	57844049	0.004	7.4	6.095e-14	Willer2013hdl	TRUE	reported	nMGIbt	2	TRUE	5e-8	NA	NA	TRUE	High-density lipoproteins	24097068	FALSE	188577	NA	NA	Ptau181	28247064	FALSE	3146	NA	NA
rs3822072	A	G	A	G	-0.0251	-0.008095	0.4881	0.524147	FALSE	FALSE	FALSE	Goer37	4	89741269	0.005405	-1.4976873265494912	0.1344	Deming2017ptau	TRUE	reported	NA	NA	NA	NA	NA	NA	NA	4	89741269	0.0034	-7.38235	4.058e-12	Willer2013hdl	TRUE	reported	nMGIbt	2	TRUE	5e-8	NA	NA	TRUE	High-density lipoproteins	24097068	FALSE	188577	NA	NA	Ptau181	28247064	FALSE	3146	NA	NA
rs3847502	A	C	A	C	0.048	0.002573	0.314	0.321856	FALSE	FALSE	FALSE	Goer37	11	47333685	0.005697	0.45164121467439006	0.6515	Deming2017ptau	TRUE	reported	NA	NA	NA	NA	NA	NA	NA	11	47333685	0.0036	13.333333333333334	3.306e-38	Willer2013hdl	TRUE	reported	nMGIbt	2	TRUE	5e-8	NA	NA	TRUE	High-density lipoproteins	24097068	FALSE	188577	NA	NA	Ptau181	28247064	FALSE	3146	NA	NA
rs3861397	G	A	G	A	-0.024	-0.01111	0.3417	0.356623	FALSE	FALSE	FALSE	Goer37	6	139828916	0.00635	-1.7496062992125985	0.08023	Deming2017ptau	TRUE	reported	NA	NA	NA	NA	NA	NA	NA	6	139828916	0.0036	-6.66667	8.401e-11	Willer2013hdl	TRUE	reported	nMGIbt	2	TRUE	5e-8	NA	NA	TRUE	High-density lipoproteins	24097068	FALSE	188577	NA	NA	Ptau181	28247064	FALSE	3146	NA	NA
rs4142995	T	G	T	G	-0.0263	-0.004353	0.3839	0.39793	FALSE	FALSE	FALSE	Goer37	7	17919258	0.005423	-0.8026922367693159	0.4222	Deming2017ptau	TRUE	reported	NA	NA	NA	NA	NA	NA	NA	7	17919258	0.0037	-7.10811	9.365e-12	Willer2013hdl	TRUE	reported	nMGIbt	2	TRUE	5e-8	NA	NA	TRUE	High-density lipoproteins	24097068	FALSE	188577	NA	NA	Ptau181	28247064	FALSE	3146	NA	NA
rs4148005	G	T	G	T	-0.0283	0.004640999999999999	0.2995	0.25445	FALSE	FALSE	FALSE	Goer37	17	66882466	0.0056890000000000005	0.8157848479521882	0.4147	Deming2017ptau	TRUE	reported	NA	NA	NA	NA	NA	NA	NA	17	66882466	0.0036	-7.86111	5.743e-14	Willer2013hdl	TRUE	reported	nMGIbt	2	TRUE	5e-8	NA	NA	TRUE	High-density lipoproteins	24097068	FALSE	188577	NA	NA	Ptau181	28247064	FALSE	3146	NA	NA
rs4240624	A	G	A	G	0.0818	0.003983	0.9248	0.911434	FALSE	FALSE	FALSE	Goer37	8	9184231	0.009623999999999999	0.413861	0.679	Deming2017ptau	TRUE	reported	NA	NA	NA	NA	NA	NA	NA	8	9184231	0.0058	14.10344827586207	1.3229999999999999e-45	Willer2013hdl	TRUE	reported	nMGIbt	2	TRUE	5e-8	NA	NA	TRUE	High-density lipoproteins	24097068	FALSE	188577	NA	NA	Ptau181	28247064	FALSE	3146	NA	NA
rs424346	T	C	T	C	0.0679	-0.013859999999999999	0.04881	0.0367887	FALSE	FALSE	FALSE	Goer37	15	59010962	0.014209999999999999	-0.9753694581280788	0.3294	Deming2017ptau	TRUE	reported	NA	NA	NA	NA	NA	NA	NA	15	59010962	0.0113	6.008849557522124	4.8399999999999997e-8	Willer2013hdl	TRUE	reported	nMGIbt	2	TRUE	5e-8	NA	NA	TRUE	High-density lipoproteins	24097068	FALSE	188577	NA	NA	Ptau181	28247064	FALSE	3146	NA	NA
rs4379922	C	T	C	T	0.0247	0.002964	0.3496	0.323208	FALSE	FALSE	FALSE	Goer37	12	125351116	0.005416	0.5472673559822747	0.5843	Deming2017ptau	TRUE	reported	NA	NA	NA	NA	NA	NA	NA	12	125351116	0.0036	6.861111111111112	9.559e-12	Willer2013hdl	TRUE	reported	nMGIbt	2	TRUE	5e-8	NA	NA	TRUE	High-density lipoproteins	24097068	FALSE	188577	NA	NA	Ptau181	28247064	FALSE	3146	NA	NA
rs4465830	G	A	G	A	-0.0597	0.01167	0.2018	0.18117	FALSE	FALSE	FALSE	Goer37	20	44585420	0.006869	1.6989372543310526	0.08956	Deming2017ptau	TRUE	reported	NA	NA	NA	NA	NA	NA	NA	20	44585420	0.0044	-13.5682	5.174999999999999e-40	Willer2013hdl	TRUE	reported	nMGIbt	2	TRUE	5e-8	NA	NA	TRUE	High-density lipoproteins	24097068	FALSE	188577	NA	NA	Ptau181	28247064	FALSE	3146	NA	NA
rs4650994	A	G	A	G	-0.021	-0.001678	0.4828	0.499818	FALSE	FALSE	FALSE	Goer37	1	178515312	0.005365	-0.312768	0.7545	Deming2017ptau	TRUE	reported	NA	NA	NA	NA	NA	NA	NA	1	178515312	0.0034	-6.17647	6.696e-9	Willer2013hdl	TRUE	reported	nMGIbt	2	TRUE	5e-8	NA	NA	TRUE	High-density lipoproteins	24097068	FALSE	188577	NA	NA	Ptau181	28247064	FALSE	3146	NA	NA
rs4660293	G	A	G	A	-0.0353	-0.003729	0.2361	0.253442	FALSE	FALSE	FALSE	Goer37	1	40028180	0.006288	-0.5930343511450382	0.5532	Deming2017ptau	TRUE	reported	NA	NA	NA	NA	NA	NA	NA	1	40028180	0.004	-8.825	2.863e-18	Willer2013hdl	TRUE	reported	nMGIbt	2	TRUE	5e-8	NA	NA	TRUE	High-density lipoproteins	24097068	FALSE	188577	NA	NA	Ptau181	28247064	FALSE	3146	NA	NA
rs4846914	A	G	A	G	0.0479	-0.01261	0.5844	0.622259	FALSE	FALSE	FALSE	Goer37	1	230295691	0.005961999999999999	-2.11506	0.03457	Deming2017ptau	TRUE	reported	NA	NA	NA	NA	NA	NA	NA	1	230295691	0.0034	14.088235294117647	3.513e-41	Willer2013hdl	TRUE	reported	nMGIbt	2	TRUE	5e-8	NA	NA	TRUE	High-density lipoproteins	24097068	FALSE	188577	NA	NA	Ptau181	28247064	FALSE	3146	NA	NA
rs4917014	G	T	G	T	0.0222	-0.0112	0.3404	0.316412	FALSE	FALSE	FALSE	Goer37	7	50305863	0.005739	-1.9515595051402683	0.05118	Deming2017ptau	TRUE	reported	NA	NA	NA	NA	NA	NA	NA	7	50305863	0.0036	6.166666666666667	1.026e-8	Willer2013hdl	TRUE	reported	nMGIbt	2	TRUE	5e-8	NA	NA	TRUE	High-density lipoproteins	24097068	FALSE	188577	NA	NA	Ptau181	28247064	FALSE	3146	NA	NA
rs492571	C	T	C	T	-0.0663	-0.008945	0.04222	0.0369699	FALSE	FALSE	FALSE	Goer37	15	44211273	0.01181	-0.7574089754445386	0.4489	Deming2017ptau	TRUE	reported	NA	NA	NA	NA	NA	NA	NA	15	44211273	0.009000000000000001	-7.36667	1.2649999999999998e-12	Willer2013hdl	TRUE	reported	nMGIbt	2	TRUE	5e-8	NA	NA	TRUE	High-density lipoproteins	24097068	FALSE	188577	NA	NA	Ptau181	28247064	FALSE	3146	NA	NA
rs4939883	C	T	C	T	0.0799	0.003971	0.8193	0.808224	FALSE	FALSE	FALSE	Goer37	18	47167214	0.007102	0.559138	0.5761	Deming2017ptau	TRUE	reported	NA	NA	NA	NA	NA	NA	NA	18	47167214	0.0045	17.755555555555556	1.7959999999999997e-66	Willer2013hdl	TRUE	reported	nMGIbt	2	TRUE	5e-8	NA	NA	TRUE	High-density lipoproteins	24097068	FALSE	188577	NA	NA	Ptau181	28247064	FALSE	3146	NA	NA
rs4969178	G	A	G	A	0.0263	-3.033e-4	0.6266	0.664244	FALSE	FALSE	FALSE	Goer37	17	76388202	0.005991	-0.0506259	0.9596	Deming2017ptau	TRUE	reported	NA	NA	NA	NA	NA	NA	NA	17	76388202	0.0035	7.514285714285714	1.5319999999999997e-12	Willer2013hdl	TRUE	reported	nMGIbt	2	TRUE	5e-8	NA	NA	TRUE	High-density lipoproteins	24097068	FALSE	188577	NA	NA	Ptau181	28247064	FALSE	3146	NA	NA
rs4983559	A	G	A	G	-0.0197	3.522e-4	0.6227	0.576318	FALSE	FALSE	FALSE	Goer37	14	105277209	0.005458	0.0645291	0.9485	Deming2017ptau	TRUE	reported	NA	NA	NA	NA	NA	NA	NA	14	105277209	0.0036	-5.47222	9.565e-9	Willer2013hdl	TRUE	reported	nMGIbt	2	TRUE	5e-8	NA	NA	TRUE	High-density lipoproteins	24097068	FALSE	188577	NA	NA	Ptau181	28247064	FALSE	3146	NA	NA
rs499974	A	C	A	C	-0.0263	-0.01267	0.1755	0.202614	FALSE	FALSE	FALSE	Goer37	11	75455021	0.0069689999999999995	-1.818051370354427	0.06917000000000001	Deming2017ptau	TRUE	reported	NA	NA	NA	NA	NA	NA	NA	11	75455021	0.0044	-5.97727	1.1200000000000001e-8	Willer2013hdl	TRUE	reported	nMGIbt	2	TRUE	5e-8	NA	NA	TRUE	High-density lipoproteins	24097068	FALSE	188577	NA	NA	Ptau181	28247064	FALSE	3146	NA	NA
rs6031587	T	C	T	C	-0.0488	0.009636	0.0686	0.0718433	FALSE	FALSE	FALSE	Goer37	20	43038249	0.01204	0.8003322259136213	0.4234	Deming2017ptau	TRUE	reported	NA	NA	NA	NA	NA	NA	NA	20	43038249	0.0074	-6.59459	1.9189999999999997e-9	Willer2013hdl	TRUE	reported	nMGIbt	2	TRUE	5e-8	NA	NA	TRUE	High-density lipoproteins	24097068	FALSE	188577	NA	NA	Ptau181	28247064	FALSE	3146	NA	NA
rs633695	G	A	G	A	0.0885	-0.008278	0.285	0.278081	FALSE	FALSE	FALSE	Goer37	15	58725839	0.005693	-1.4540663973300545	0.146	Deming2017ptau	TRUE	reported	NA	NA	NA	NA	NA	NA	NA	15	58725839	0.0054	16.388888888888886	7.82e-58	Willer2013hdl	TRUE	reported	nMGIbt	2	TRUE	5e-8	NA	NA	TRUE	High-density lipoproteins	24097068	FALSE	188577	NA	NA	Ptau181	28247064	FALSE	3146	NA	NA
rs6450176	A	G	A	G	-0.0254	0.005158	0.2784	0.221234	FALSE	FALSE	FALSE	Goer37	5	53298025	0.006097999999999999	0.8458510987208923	0.3976	Deming2017ptau	TRUE	reported	NA	NA	NA	NA	NA	NA	NA	5	53298025	0.0039	-6.51282	6.875000000000001e-10	Willer2013hdl	TRUE	reported	nMGIbt	2	TRUE	5e-8	NA	NA	TRUE	High-density lipoproteins	24097068	FALSE	188577	NA	NA	Ptau181	28247064	FALSE	3146	NA	NA
rs6567160	C	T	C	T	-0.0257	0.003445	0.2309	0.198839	FALSE	FALSE	FALSE	Goer37	18	57829135	0.006308	0.546131896005073	0.5851	Deming2017ptau	TRUE	reported	NA	NA	NA	NA	NA	NA	NA	18	57829135	0.0041	-6.26829	2.918e-9	Willer2013hdl	TRUE	reported	nMGIbt	2	TRUE	5e-8	NA	NA	TRUE	High-density lipoproteins	24097068	FALSE	188577	NA	NA	Ptau181	28247064	FALSE	3146	NA	NA
rs676210	A	G	A	G	0.066	-0.01037	0.2309	0.231411	FALSE	FALSE	FALSE	Goer37	2	21231524	0.006465	-1.6040216550657387	0.1088	Deming2017ptau	TRUE	reported	NA	NA	NA	NA	NA	NA	NA	2	21231524	0.004	16.5	2.3449999999999997e-54	Willer2013hdl	TRUE	reported	nMGIbt	2	TRUE	5e-8	NA	NA	TRUE	High-density lipoproteins	24097068	FALSE	188577	NA	NA	Ptau181	28247064	FALSE	3146	NA	NA
rs6805251	C	T	C	T	-0.02	2.231e-4	0.6187	0.565856	FALSE	FALSE	FALSE	Goer37	3	119560606	0.005503	0.0405415	0.9677	Deming2017ptau	TRUE	reported	NA	NA	NA	NA	NA	NA	NA	3	119560606	0.0035	-5.71429	1.3319999999999998e-8	Willer2013hdl	TRUE	reported	nMGIbt	2	TRUE	5e-8	NA	NA	TRUE	High-density lipoproteins	24097068	FALSE	188577	NA	NA	Ptau181	28247064	FALSE	3146	NA	NA
rs686030	A	C	A	C	0.055	0.01804	0.8588	0.854288	FALSE	FALSE	FALSE	Goer37	9	15304782	0.007847	2.29897	0.02159	Deming2017ptau	TRUE	reported	NA	NA	NA	NA	NA	NA	NA	9	15304782	0.0049	11.224489795918368	4.292e-27	Willer2013hdl	TRUE	reported	nMGIbt	2	TRUE	5e-8	NA	NA	TRUE	High-density lipoproteins	24097068	FALSE	188577	NA	NA	Ptau181	28247064	FALSE	3146	NA	NA
rs687339	T	C	T	C	-0.0316	0.006321	0.7665	0.818643	FALSE	FALSE	FALSE	Goer37	3	135932359	0.006177	1.02331	0.3063	Deming2017ptau	TRUE	reported	NA	NA	NA	NA	NA	NA	NA	3	135932359	0.0042	-7.52381	7.108e-13	Willer2013hdl	TRUE	reported	nMGIbt	2	TRUE	5e-8	NA	NA	TRUE	High-density lipoproteins	24097068	FALSE	188577	NA	NA	Ptau181	28247064	FALSE	3146	NA	NA
rs702485	G	A	G	A	0.0243	-0.00609	0.4499	0.445877	FALSE	FALSE	FALSE	Goer37	7	6449272	0.005367	-1.1347121296813862	0.2566	Deming2017ptau	TRUE	reported	NA	NA	NA	NA	NA	NA	NA	7	6449272	0.0034	7.147058823529412	6.450000000000001e-12	Willer2013hdl	TRUE	reported	nMGIbt	2	TRUE	5e-8	NA	NA	TRUE	High-density lipoproteins	24097068	FALSE	188577	NA	NA	Ptau181	28247064	FALSE	3146	NA	NA
rs7306660	A	G	A	G	-0.0345	0.006132	0.3694	0.310683	FALSE	FALSE	FALSE	Goer37	12	125327384	0.006021	1.018435475834579	0.3086	Deming2017ptau	TRUE	reported	NA	NA	NA	NA	NA	NA	NA	12	125327384	0.0036	-9.58333	3.3409999999999997e-19	Willer2013hdl	TRUE	reported	nMGIbt	2	TRUE	5e-8	NA	NA	TRUE	High-density lipoproteins	24097068	FALSE	188577	NA	NA	Ptau181	28247064	FALSE	3146	NA	NA
rs731839	A	G	A	G	0.022000000000000002	0.006727	0.6583	0.6709	FALSE	FALSE	FALSE	Goer37	19	33899065	0.005547	1.21273	0.2253	Deming2017ptau	TRUE	reported	NA	NA	NA	NA	NA	NA	NA	19	33899065	0.0037	5.9459459459459465	3.441e-9	Willer2013hdl	TRUE	reported	nMGIbt	2	TRUE	5e-8	NA	NA	TRUE	High-density lipoproteins	24097068	FALSE	188577	NA	NA	Ptau181	28247064	FALSE	3146	NA	NA
rs737337	C	T	C	T	-0.0565	0.00713	0.0686	0.0980321	FALSE	FALSE	FALSE	Goer37	19	11347493	0.009175	0.7771117166212533	0.4372	Deming2017ptau	TRUE	reported	NA	NA	NA	NA	NA	NA	NA	19	11347493	0.0061	-9.2623	4.5639999999999994e-17	Willer2013hdl	TRUE	reported	nMGIbt	2	TRUE	5e-8	NA	NA	TRUE	High-density lipoproteins	24097068	FALSE	188577	NA	NA	Ptau181	28247064	FALSE	3146	NA	NA
rs7607980	C	T	C	T	0.0447	-2.8989999999999995e-4	0.1491	0.123634	FALSE	FALSE	FALSE	Goer37	2	165551201	0.008009	-0.03619677862404794	0.9711	Deming2017ptau	TRUE	reported	NA	NA	NA	NA	NA	NA	NA	2	165551201	0.0052	8.596153846153847	1.807e-15	Willer2013hdl	TRUE	reported	nMGIbt	2	TRUE	5e-8	NA	NA	TRUE	High-density lipoproteins	24097068	FALSE	188577	NA	NA	Ptau181	28247064	FALSE	3146	NA	NA
rs838876	G	A	G	A	-0.0493	-0.0105	0.6741	0.673505	FALSE	FALSE	FALSE	Goer37	12	125260267	0.005762	-1.82228	0.06854	Deming2017ptau	TRUE	reported	TRUE	rs838876	rs838877	G	A	A	G	12	125259888	0.0039	-12.641	7.325e-33	Willer2013hdl	TRUE	reported	nMGIbt	2	TRUE	5e-8	NA	NA	TRUE	High-density lipoproteins	24097068	FALSE	188577	NA	NA	Ptau181	28247064	FALSE	3146	NA	NA
rs931992	T	G	T	G	0.034	-0.007421	0.6755	0.652808	FALSE	FALSE	FALSE	Goer37	17	37821435	0.005607	-1.32352	0.1857	Deming2017ptau	TRUE	reported	NA	NA	NA	NA	NA	NA	NA	17	37821435	0.0036	9.444444444444445	5.447e-20	Willer2013hdl	TRUE	reported	nMGIbt	2	TRUE	5e-8	NA	NA	TRUE	High-density lipoproteins	24097068	FALSE	188577	NA	NA	Ptau181	28247064	FALSE	3146	NA	NA
rs9457931	G	A	G	A	-0.0552	0.02187	0.0686	0.0805223	FALSE	FALSE	FALSE	Goer37	6	160929904	0.01121	1.9509366636931313	0.05123	Deming2017ptau	TRUE	reported	NA	NA	NA	NA	NA	NA	NA	6	160929904	0.0073	-7.56164	7.297e-13	Willer2013hdl	TRUE	reported	nMGIbt	2	TRUE	5e-8	NA	NA	TRUE	High-density lipoproteins	24097068	FALSE	188577	NA	NA	Ptau181	28247064	FALSE	3146	NA	NA
rs970548	C	A	C	A	0.0258	-0.001353	0.277	0.256075	FALSE	FALSE	FALSE	Goer37	10	46013277	0.006255	-0.21630695443645084	0.8288	Deming2017ptau	TRUE	reported	NA	NA	NA	NA	NA	NA	NA	10	46013277	0.0039	6.615384615384616	1.7059999999999998e-10	Willer2013hdl	TRUE	reported	nMGIbt	2	TRUE	5e-8	NA	NA	TRUE	High-density lipoproteins	24097068	FALSE	188577	NA	NA	Ptau181	28247064	FALSE	3146	NA	NA
rs998584	A	C	A	C	-0.026	6.885e-4	0.5145	0.479477	FALSE	FALSE	FALSE	Goer37	6	43764551	0.005311	0.12963660327621918	0.8969	Deming2017ptau	TRUE	reported	TRUE	rs998584	rs1358980	A	C	T	C	6	43757896	0.0038	-6.84211	2.269e-11	Willer2013hdl	TRUE	reported	nMGIbt	2	TRUE	5e-8	NA	NA	TRUE	High-density lipoproteins	24097068	FALSE	188577	NA	NA	Ptau181	28247064	FALSE	3146	NA	NA
rs10019888	G	A	G	A	-0.027	-0.003994	0.1636	0.138244	FALSE	FALSE	FALSE	NEFawF	4	26062990	0.007178	-0.55642240178322655	0.578	Deming2017ptau	TRUE	reported	NA	NA	NA	NA	NA	NA	NA	4	26062990	0.0046	-5.86957	4.901e-8	Willer2013hdl	TRUE	reported	yxKwBN	2	TRUE	5e-6	NA	NA	TRUE	High-density lipoproteins	24097068	FALSE	188577	NA	NA	Ptau181	28247064	FALSE	3146	NA	NA
rs10087900	A	G	A	G	-0.0231	-0.002972	0.4393	0.373132	FALSE	FALSE	FALSE	NEFawF	8	144303418	0.005363000000000001	-0.5541674435950027	0.5795	Deming2017ptau	TRUE	reported	NA	NA	NA	NA	NA	NA	NA	8	144303418	0.0036	-6.41667	2.174e-9	Willer2013hdl	TRUE	reported	yxKwBN	2	TRUE	5e-6	NA	NA	TRUE	High-density lipoproteins	24097068	FALSE	188577	NA	NA	Ptau181	28247064	FALSE	3146	NA	NA
rs10093930	A	C	A	C	0.0194	-0.00316	0.6926	0.691064	FALSE	FALSE	FALSE	NEFawF	8	3650502	0.005652	-0.559094	0.5762	Deming2017ptau	TRUE	reported	NA	NA	NA	NA	NA	NA	NA	8	3650502	0.0036	5.388888888888889	3.5369999999999998e-6	Willer2013hdl	TRUE	reported	yxKwBN	2	TRUE	5e-6	NA	NA	TRUE	High-density lipoproteins	24097068	FALSE	188577	NA	NA	Ptau181	28247064	FALSE	3146	NA	NA
rs102275	C	T	C	T	-0.0391	-0.01121	0.372	0.362745	FALSE	FALSE	FALSE	NEFawF	11	61557803	0.0056229999999999995	-1.9935977236350704	0.04622	Deming2017ptau	TRUE	reported	NA	NA	NA	NA	NA	NA	NA	11	61557803	0.0035	-11.1714	6.4039999999999995e-28	Willer2013hdl	TRUE	reported	yxKwBN	2	TRUE	5e-6	NA	NA	TRUE	High-density lipoproteins	24097068	FALSE	188577	NA	NA	Ptau181	28247064	FALSE	3146	NA	NA
rs1027087	A	T	A	T	-0.0208	0.007092	0.2348	0.312137	FALSE	TRUE	FALSE	NEFawF	12	26470850	0.006176	1.1483160621761659	0.2509	Deming2017ptau	TRUE	reported	NA	NA	NA	NA	NA	NA	NA	12	26470850	0.004	-5.2	3.017e-6	Willer2013hdl	TRUE	reported	yxKwBN	2	TRUE	5e-6	NA	NA	TRUE	High-density lipoproteins	24097068	FALSE	188577	NA	NA	Ptau181	28247064	FALSE	3146	NA	NA
rs103294	T	C	T	C	0.0523	0.001105	0.186	0.209742	FALSE	FALSE	FALSE	NEFawF	19	54797848	0.0066359999999999995	0.16651597347799882	0.8677	Deming2017ptau	TRUE	reported	NA	NA	NA	NA	NA	NA	NA	19	54797848	0.0044	11.886363636363635	3.9949999999999995e-30	Willer2013hdl	TRUE	reported	yxKwBN	2	TRUE	5e-6	NA	NA	TRUE	High-density lipoproteins	24097068	FALSE	188577	NA	NA	Ptau181	28247064	FALSE	3146	NA	NA
rs10460587	T	C	T	C	0.0245	-0.009431	0.5488	0.571611	FALSE	FALSE	FALSE	NEFawF	2	85555478	0.005342	-1.76544	0.07758999999999999	Deming2017ptau	TRUE	reported	NA	NA	NA	NA	NA	NA	NA	2	85555478	0.0048	5.104166666666667	4.638e-7	Willer2013hdl	TRUE	reported	yxKwBN	2	TRUE	5e-6	NA	NA	TRUE	High-density lipoproteins	24097068	FALSE	188577	NA	NA	Ptau181	28247064	FALSE	3146	NA	NA
rs10468017	T	C	T	C	0.1179	8.076e-5	0.2757	0.272248	FALSE	FALSE	FALSE	NEFawF	15	58678512	0.005868	0.01376278118609407	0.9890000000000001	Deming2017ptau	TRUE	reported	NA	NA	NA	NA	NA	NA	NA	15	58678512	0.0038	31.026315789473685	1.2099999999999997e-188	Willer2013hdl	TRUE	reported	yxKwBN	2	TRUE	5e-6	NA	NA	TRUE	High-density lipoproteins	24097068	FALSE	188577	NA	NA	Ptau181	28247064	FALSE	3146	NA	NA
rs10761771	C	T	C	T	0.0198	0.004131	0.467	0.5	FALSE	FALSE	FALSE	NEFawF	10	65230164	0.0052829999999999995	0.7819420783645656	0.4344	Deming2017ptau	TRUE	reported	NA	NA	NA	NA	NA	NA	NA	10	65230164	0.0034	5.8235294117647065	4.120000000000001e-9	Willer2013hdl	TRUE	reported	yxKwBN	2	TRUE	5e-6	NA	NA	TRUE	High-density lipoproteins	24097068	FALSE	188577	NA	NA	Ptau181	28247064	FALSE	3146	NA	NA
rs10808546	T	C	T	C	0.0409	0.008570999999999999	0.4459	0.474545	FALSE	FALSE	FALSE	NEFawF	8	126495818	0.00533	1.6080675422138835	0.1079	Deming2017ptau	TRUE	reported	NA	NA	NA	NA	NA	NA	NA	8	126495818	0.0034	12.029411764705882	4.106e-30	Willer2013hdl	TRUE	reported	yxKwBN	2	TRUE	5e-6	NA	NA	TRUE	High-density lipoproteins	24097068	FALSE	188577	NA	NA	Ptau181	28247064	FALSE	3146	NA	NA
rs10900522	C	T	C	T	-0.0214	0.0024519999999999998	0.252	0.246826	FALSE	FALSE	FALSE	NEFawF	1	205684067	0.006361	0.38547398207828953	0.6999	Deming2017ptau	TRUE	reported	NA	NA	NA	NA	NA	NA	NA	1	205684067	0.004	-5.35	1.221e-6	Willer2013hdl	TRUE	reported	yxKwBN	2	TRUE	5e-6	NA	NA	TRUE	High-density lipoproteins	24097068	FALSE	188577	NA	NA	Ptau181	28247064	FALSE	3146	NA	NA
rs10928512	T	G	T	G	-0.0164	-0.004594	0.4921	0.54253	FALSE	FALSE	FALSE	NEFawF	2	135451302	0.006683	-0.687416	0.4919	Deming2017ptau	TRUE	reported	NA	NA	NA	NA	NA	NA	NA	2	135451302	0.0035	-4.68571	3.645e-6	Willer2013hdl	TRUE	reported	yxKwBN	2	TRUE	5e-6	NA	NA	TRUE	High-density lipoproteins	24097068	FALSE	188577	NA	NA	Ptau181	28247064	FALSE	3146	NA	NA
rs11045163	G	A	G	A	0.0217	4.88e-4	0.4063	0.430571	FALSE	FALSE	FALSE	NEFawF	12	20463526	0.006077	0.08030278097745598	0.9359999999999999	Deming2017ptau	TRUE	reported	NA	NA	NA	NA	NA	NA	NA	12	20463526	0.0035	6.2	3.196e-9	Willer2013hdl	TRUE	reported	yxKwBN	2	TRUE	5e-6	NA	NA	TRUE	High-density lipoproteins	24097068	FALSE	188577	NA	NA	Ptau181	28247064	FALSE	3146	NA	NA
rs11065987	G	A	G	A	-0.0222	0.002062	0.4222	0.410407	FALSE	FALSE	FALSE	NEFawF	12	112072424	0.005318	0.38773975178638587	0.6983	Deming2017ptau	TRUE	reported	NA	NA	NA	NA	NA	NA	NA	12	112072424	0.0035	-6.34286	1.225e-9	Willer2013hdl	TRUE	reported	yxKwBN	2	TRUE	5e-6	NA	NA	TRUE	High-density lipoproteins	24097068	FALSE	188577	NA	NA	Ptau181	28247064	FALSE	3146	NA	NA
rs11765979	C	A	C	A	0.0412	-0.001078	0.4578	0.494351	FALSE	FALSE	FALSE	NEFawF	7	130445877	0.005335	-0.20206185567010307	0.8398	Deming2017ptau	TRUE	reported	NA	NA	NA	NA	NA	NA	NA	7	130445877	0.0048	8.583333333333334	3.111e-17	Willer2013hdl	TRUE	reported	yxKwBN	2	TRUE	5e-6	NA	NA	TRUE	High-density lipoproteins	24097068	FALSE	188577	NA	NA	Ptau181	28247064	FALSE	3146	NA	NA
rs11789603	T	C	T	C	0.06	-0.002163	0.08971	0.101016	FALSE	FALSE	FALSE	NEFawF	9	107647019	0.008637	-0.25043417853421324	0.8022	Deming2017ptau	TRUE	reported	NA	NA	NA	NA	NA	NA	NA	9	107647019	0.006	10	3.695e-21	Willer2013hdl	TRUE	reported	yxKwBN	2	TRUE	5e-6	NA	NA	TRUE	High-density lipoproteins	24097068	FALSE	188577	NA	NA	Ptau181	28247064	FALSE	3146	NA	NA
rs11865578	A	G	A	G	0.0244	0.010759999999999999	0.1174	0.131531	FALSE	FALSE	FALSE	NEFawF	16	19871982	0.007862000000000001	1.368608496565759	0.1713	Deming2017ptau	TRUE	reported	NA	NA	NA	NA	NA	NA	NA	16	19871982	0.0051	4.784313725490196	2.391e-6	Willer2013hdl	TRUE	reported	yxKwBN	2	TRUE	5e-6	NA	NA	TRUE	High-density lipoproteins	24097068	FALSE	188577	NA	NA	Ptau181	28247064	FALSE	3146	NA	NA
rs12133576	G	A	G	A	-0.0243	0.007186	0.6451	0.624955	FALSE	FALSE	FALSE	NEFawF	1	93816400	0.0055899999999999995	1.28551	0.1987	Deming2017ptau	TRUE	reported	NA	NA	NA	NA	NA	NA	NA	1	93816400	0.0035	-6.94286	6.15e-11	Willer2013hdl	TRUE	reported	yxKwBN	2	TRUE	5e-6	NA	NA	TRUE	High-density lipoproteins	24097068	FALSE	188577	NA	NA	Ptau181	28247064	FALSE	3146	NA	NA
rs12145743	G	T	G	T	0.0203	-0.002939	0.3311	0.401089	FALSE	FALSE	FALSE	NEFawF	1	156700651	0.005627	-0.5223031810911676	0.6016	Deming2017ptau	TRUE	reported	NA	NA	NA	NA	NA	NA	NA	1	156700651	0.0036	5.638888888888888	1.803e-8	Willer2013hdl	TRUE	reported	yxKwBN	2	TRUE	5e-6	NA	NA	TRUE	High-density lipoproteins	24097068	FALSE	188577	NA	NA	Ptau181	28247064	FALSE	3146	NA	NA
rs12286037	T	C	T	C	-0.1052	0.00826	0.06069	0.0595799	FALSE	FALSE	FALSE	NEFawF	11	116652207	0.01022	0.8082191780821918	0.419	Deming2017ptau	TRUE	reported	NA	NA	NA	NA	NA	NA	NA	11	116652207	0.006999999999999999	-15.0286	2.801e-47	Willer2013hdl	TRUE	reported	yxKwBN	2	TRUE	5e-6	NA	NA	TRUE	High-density lipoproteins	24097068	FALSE	188577	NA	NA	Ptau181	28247064	FALSE	3146	NA	NA
rs12412743	T	C	T	C	-0.0291	0.01217	0.153	0.187614	FALSE	FALSE	FALSE	NEFawF	10	114045333	0.007217	1.6862962449771373	0.09174	Deming2017ptau	TRUE	reported	NA	NA	NA	NA	NA	NA	NA	10	114045333	0.0045	-6.46667	1.3070000000000001e-9	Willer2013hdl	TRUE	reported	yxKwBN	2	TRUE	5e-6	NA	NA	TRUE	High-density lipoproteins	24097068	FALSE	188577	NA	NA	Ptau181	28247064	FALSE	3146	NA	NA
rs12740374	T	G	T	G	0.0343	0.0039020000000000005	0.2124	0.225677	FALSE	FALSE	FALSE	NEFawF	1	109817590	0.006331	0.6163323329647766	0.5378	Deming2017ptau	TRUE	reported	NA	NA	NA	NA	NA	NA	NA	1	109817590	0.0041	8.365853658536585	1.6870000000000002e-15	Willer2013hdl	TRUE	reported	yxKwBN	2	TRUE	5e-6	NA	NA	TRUE	High-density lipoproteins	24097068	FALSE	188577	NA	NA	Ptau181	28247064	FALSE	3146	NA	NA
rs12748152	T	C	T	C	-0.0506	0.009197	0.07124	0.0683714	FALSE	FALSE	FALSE	NEFawF	1	27138393	0.01048	0.8775763358778627	0.3804	Deming2017ptau	TRUE	reported	NA	NA	NA	NA	NA	NA	NA	1	27138393	0.0062	-8.16129	9.737e-16	Willer2013hdl	TRUE	reported	yxKwBN	2	TRUE	5e-6	NA	NA	TRUE	High-density lipoproteins	24097068	FALSE	188577	NA	NA	Ptau181	28247064	FALSE	3146	NA	NA
rs12801636	A	G	A	G	0.0235	3.6510000000000004e-4	0.2243	0.209226	FALSE	FALSE	FALSE	NEFawF	11	65391317	0.006301	0.05794318362164736	0.9538	Deming2017ptau	TRUE	reported	NA	NA	NA	NA	NA	NA	NA	11	65391317	0.0042	5.595238095238096	3.1469999999999997e-8	Willer2013hdl	TRUE	reported	yxKwBN	2	TRUE	5e-6	NA	NA	TRUE	High-density lipoproteins	24097068	FALSE	188577	NA	NA	Ptau181	28247064	FALSE	3146	NA	NA
rs12930375	C	T	C	T	-0.019	-0.003725	0.2243	0.234085	FALSE	FALSE	FALSE	NEFawF	16	12655601	0.00672	-0.5543154761904762	0.5794	Deming2017ptau	TRUE	reported	NA	NA	NA	NA	NA	NA	NA	16	12655601	0.0042	-4.52381	3.863e-6	Willer2013hdl	TRUE	reported	yxKwBN	2	TRUE	5e-6	NA	NA	TRUE	High-density lipoproteins	24097068	FALSE	188577	NA	NA	Ptau181	28247064	FALSE	3146	NA	NA
rs13076253	C	A	C	A	-0.0283	0.006372	0.1478	0.136462	FALSE	FALSE	FALSE	NEFawF	3	131751775	0.007458	0.8543845534995977	0.39299999999999996	Deming2017ptau	TRUE	reported	NA	NA	NA	NA	NA	NA	NA	3	131751775	0.0048	-5.89583	4.961e-9	Willer2013hdl	TRUE	reported	yxKwBN	2	TRUE	5e-6	NA	NA	TRUE	High-density lipoproteins	24097068	FALSE	188577	NA	NA	Ptau181	28247064	FALSE	3146	NA	NA
rs13099479	A	G	A	G	0.036000000000000004	0.007343000000000001	0.08971	0.0711951	FALSE	FALSE	FALSE	NEFawF	3	52677478	0.00967	0.7593588417786971	0.4477	Deming2017ptau	TRUE	reported	NA	NA	NA	NA	NA	NA	NA	3	52677478	0.0062	5.806451612903227	1.819e-8	Willer2013hdl	TRUE	reported	yxKwBN	2	TRUE	5e-6	NA	NA	TRUE	High-density lipoproteins	24097068	FALSE	188577	NA	NA	Ptau181	28247064	FALSE	3146	NA	NA
rs13107325	T	C	T	C	-0.0708	-0.01841	0.07784	0.0473169	FALSE	FALSE	FALSE	NEFawF	4	103188709	0.010320000000000001	-1.7839147286821704	0.07447000000000001	Deming2017ptau	TRUE	reported	NA	NA	NA	NA	NA	NA	NA	4	103188709	0.0078	-9.07692	1.065e-15	Willer2013hdl	TRUE	reported	yxKwBN	2	TRUE	5e-6	NA	NA	TRUE	High-density lipoproteins	24097068	FALSE	188577	NA	NA	Ptau181	28247064	FALSE	3146	NA	NA
rs13379043	C	T	C	T	0.0191	-0.01048	0.2889	0.210756	FALSE	FALSE	FALSE	NEFawF	14	74250126	0.005894	-1.7780794027824907	0.07562999999999999	Deming2017ptau	TRUE	reported	NA	NA	NA	NA	NA	NA	NA	14	74250126	0.0042	4.5476190476190474	1.7259999999999999e-6	Willer2013hdl	TRUE	reported	yxKwBN	2	TRUE	5e-6	NA	NA	TRUE	High-density lipoproteins	24097068	FALSE	188577	NA	NA	Ptau181	28247064	FALSE	3146	NA	NA
rs13702	C	T	C	T	0.1058	-0.003022	0.3127	0.268952	FALSE	FALSE	FALSE	NEFawF	8	19824492	0.005772	-0.5235620235620235	0.6006	Deming2017ptau	TRUE	reported	NA	NA	NA	NA	NA	NA	NA	8	19824492	0.0038	27.842105263157897	1.2799999999999996e-160	Willer2013hdl	TRUE	reported	yxKwBN	2	TRUE	5e-6	NA	NA	TRUE	High-density lipoproteins	24097068	FALSE	188577	NA	NA	Ptau181	28247064	FALSE	3146	NA	NA
rs1482852	G	A	G	A	0.0209	-0.005998	0.3971	0.404007	FALSE	FALSE	FALSE	NEFawF	3	156797941	0.005384000000000001	-1.114041604754829	0.2653	Deming2017ptau	TRUE	reported	TRUE	rs1482852	rs67261871	G	A	C	T	3	156798294	0.0035	5.971428571428571	6.34e-8	Willer2013hdl	TRUE	reported	yxKwBN	2	TRUE	5e-6	NA	NA	TRUE	High-density lipoproteins	24097068	FALSE	188577	NA	NA	Ptau181	28247064	FALSE	3146	NA	NA
rs1515110	T	G	T	G	-0.0323	-0.004932	0.6187	0.622772	FALSE	FALSE	FALSE	NEFawF	2	227122216	0.005436	-0.907285	0.3643	Deming2017ptau	TRUE	reported	NA	NA	NA	NA	NA	NA	NA	2	227122216	0.0035	-9.22857	8.038e-18	Willer2013hdl	TRUE	reported	yxKwBN	2	TRUE	5e-6	NA	NA	TRUE	High-density lipoproteins	24097068	FALSE	188577	NA	NA	Ptau181	28247064	FALSE	3146	NA	NA
rs1689797	A	C	A	C	-0.0358	0.004294	0.3021	0.318611	FALSE	FALSE	FALSE	NEFawF	1	182150978	0.005593	0.7677453960307528	0.4427	Deming2017ptau	TRUE	reported	NA	NA	NA	NA	NA	NA	NA	1	182150978	0.0036	-9.94444	2.8520000000000003e-21	Willer2013hdl	TRUE	reported	yxKwBN	2	TRUE	5e-6	NA	NA	TRUE	High-density lipoproteins	24097068	FALSE	188577	NA	NA	Ptau181	28247064	FALSE	3146	NA	NA
rs16942887	A	G	A	G	0.0831	-0.002585	0.1332	0.155592	FALSE	FALSE	FALSE	NEFawF	16	67928042	0.008203	-0.31512861148360355	0.7527	Deming2017ptau	TRUE	reported	NA	NA	NA	NA	NA	NA	NA	16	67928042	0.0051	16.294117647058822	8.281000000000001e-54	Willer2013hdl	TRUE	reported	yxKwBN	2	TRUE	5e-6	NA	NA	TRUE	High-density lipoproteins	24097068	FALSE	188577	NA	NA	Ptau181	28247064	FALSE	3146	NA	NA
rs16965220	A	C	A	C	0.0219	-0.00345	0.2982	0.296749	FALSE	FALSE	FALSE	NEFawF	16	57065121	0.005731	-0.6019891816436922	0.5473	Deming2017ptau	TRUE	reported	NA	NA	NA	NA	NA	NA	NA	16	57065121	0.0037	5.918918918918918	7.909e-9	Willer2013hdl	TRUE	reported	yxKwBN	2	TRUE	5e-6	NA	NA	TRUE	High-density lipoproteins	24097068	FALSE	188577	NA	NA	Ptau181	28247064	FALSE	3146	NA	NA
rs17145738	T	C	T	C	0.0408	0.002344	0.1174	0.132668	FALSE	FALSE	FALSE	NEFawF	7	72982874	0.00811	0.2890258939580765	0.7726	Deming2017ptau	TRUE	reported	NA	NA	NA	NA	NA	NA	NA	7	72982874	0.0053	7.698113207547171	4.952e-13	Willer2013hdl	TRUE	reported	yxKwBN	2	TRUE	5e-6	NA	NA	TRUE	High-density lipoproteins	24097068	FALSE	188577	NA	NA	Ptau181	28247064	FALSE	3146	NA	NA
rs17173637	C	T	C	T	-0.0363	-0.007923999999999999	0.09763	0.112319	FALSE	FALSE	FALSE	NEFawF	7	150529449	0.009196	-0.8616789908655936	0.3889	Deming2017ptau	TRUE	reported	NA	NA	NA	NA	NA	NA	NA	7	150529449	0.0057	-6.36842	1.899e-8	Willer2013hdl	TRUE	reported	yxKwBN	2	TRUE	5e-6	NA	NA	TRUE	High-density lipoproteins	24097068	FALSE	188577	NA	NA	Ptau181	28247064	FALSE	3146	NA	NA
rs17369578	A	G	A	G	0.0355	-0.0067469999999999995	0.05805	0.061206000000000003	FALSE	FALSE	FALSE	NEFawF	16	57031811	0.01432	-0.47115921787709497	0.6377	Deming2017ptau	TRUE	reported	NA	NA	NA	NA	NA	NA	NA	16	57031811	0.0075	4.733333333333333	7.786000000000001e-8	Willer2013hdl	TRUE	reported	yxKwBN	2	TRUE	5e-6	NA	NA	TRUE	High-density lipoproteins	24097068	FALSE	188577	NA	NA	Ptau181	28247064	FALSE	3146	NA	NA
rs17817288	G	A	G	A	-0.0152	-0.001232	0.533	0.531954	FALSE	FALSE	FALSE	NEFawF	16	53807764	0.005288	-0.2329803328290469	0.8157	Deming2017ptau	TRUE	reported	NA	NA	NA	NA	NA	NA	NA	16	53807764	0.0034	-4.47059	3.9180000000000004e-6	Willer2013hdl	TRUE	reported	yxKwBN	2	TRUE	5e-6	NA	NA	TRUE	High-density lipoproteins	24097068	FALSE	188577	NA	NA	Ptau181	28247064	FALSE	3146	NA	NA
rs181362	T	C	T	C	-0.0379	-5.346e-5	0.1992	0.185326	FALSE	FALSE	FALSE	NEFawF	22	21932068	0.006418999999999999	-0.008328400062315004	0.9934	Deming2017ptau	TRUE	reported	NA	NA	NA	NA	NA	NA	NA	22	21932068	0.0042	-9.02381	4.303e-18	Willer2013hdl	TRUE	reported	yxKwBN	2	TRUE	5e-6	NA	NA	TRUE	High-density lipoproteins	24097068	FALSE	188577	NA	NA	Ptau181	28247064	FALSE	3146	NA	NA
rs1866956	T	C	T	C	0.0217	0.01024	0.6755	0.648909	FALSE	FALSE	FALSE	NEFawF	8	19748921	0.0063030000000000004	1.62462	0.1045	Deming2017ptau	TRUE	reported	NA	NA	NA	NA	NA	NA	NA	8	19748921	0.0037	5.864864864864865	7.964000000000001e-10	Willer2013hdl	TRUE	reported	yxKwBN	2	TRUE	5e-6	NA	NA	TRUE	High-density lipoproteins	24097068	FALSE	188577	NA	NA	Ptau181	28247064	FALSE	3146	NA	NA
rs1883025	T	C	T	C	-0.0698	0.004039	0.2427	0.216334	FALSE	FALSE	FALSE	NEFawF	9	107664301	0.006002	0.6729423525491502	0.501	Deming2017ptau	TRUE	reported	NA	NA	NA	NA	NA	NA	NA	9	107664301	0.0041	-17.0244	1.4959999999999998e-65	Willer2013hdl	TRUE	reported	yxKwBN	2	TRUE	5e-6	NA	NA	TRUE	High-density lipoproteins	24097068	FALSE	188577	NA	NA	Ptau181	28247064	FALSE	3146	NA	NA
rs1936800	T	C	T	C	-0.02	0.001157	0.4723	0.530523	FALSE	FALSE	FALSE	NEFawF	6	127436064	0.005406	0.214021	0.8305	Deming2017ptau	TRUE	reported	NA	NA	NA	NA	NA	NA	NA	6	127436064	0.0034	-5.88235	3.0550000000000003e-10	Willer2013hdl	TRUE	reported	yxKwBN	2	TRUE	5e-6	NA	NA	TRUE	High-density lipoproteins	24097068	FALSE	188577	NA	NA	Ptau181	28247064	FALSE	3146	NA	NA
rs1980493	C	T	C	T	-0.0318	0.01289	0.1227	0.142027	FALSE	FALSE	FALSE	NEFawF	6	32384500	0.007909999999999999	1.6295828065739573	0.1032	Deming2017ptau	TRUE	reported	TRUE	rs1980493	rs2227138	C	T	T	C	6	32363215	0.0048	-6.625	3.764e-10	Willer2013hdl	TRUE	reported	yxKwBN	2	TRUE	5e-6	NA	NA	TRUE	High-density lipoproteins	24097068	FALSE	188577	NA	NA	Ptau181	28247064	FALSE	3146	NA	NA
rs2013208	T	C	T	C	0.0254	0.004584	0.5053	0.49764	FALSE	FALSE	FALSE	NEFawF	3	50129399	0.005268999999999999	0.869994	0.3844	Deming2017ptau	TRUE	reported	NA	NA	NA	NA	NA	NA	NA	3	50129399	0.0036	7.055555555555555	8.916e-12	Willer2013hdl	TRUE	reported	yxKwBN	2	TRUE	5e-6	NA	NA	TRUE	High-density lipoproteins	24097068	FALSE	188577	NA	NA	Ptau181	28247064	FALSE	3146	NA	NA
rs205262	G	A	G	A	-0.0283	-0.0035810000000000004	0.2665	0.263455	FALSE	FALSE	FALSE	NEFawF	6	34563164	0.005915999999999999	-0.6053076402974984	0.545	Deming2017ptau	TRUE	reported	NA	NA	NA	NA	NA	NA	NA	6	34563164	0.0039	-7.25641	3.878e-13	Willer2013hdl	TRUE	reported	yxKwBN	2	TRUE	5e-6	NA	NA	TRUE	High-density lipoproteins	24097068	FALSE	188577	NA	NA	Ptau181	28247064	FALSE	3146	NA	NA
rs2066714	C	T	C	T	0.0453	-0.005707	0.1201	0.0945995	FALSE	FALSE	FALSE	NEFawF	9	107599481	0.0078	-0.7316666666666667	0.4644	Deming2017ptau	TRUE	reported	TRUE	rs2066714	rs2297400	C	T	C	T	9	107586753	0.0071	6.380281690140845	7.257999999999999e-10	Willer2013hdl	TRUE	reported	yxKwBN	2	TRUE	5e-6	NA	NA	TRUE	High-density lipoproteins	24097068	FALSE	188577	NA	NA	Ptau181	28247064	FALSE	3146	NA	NA
rs2075650	G	A	G	A	-0.0554	0.06859	0.1266	0.155592	FALSE	FALSE	FALSE	NEFawF	19	45395619	0.006368	10.771042713567839	1.532e-26	Deming2017ptau	TRUE	reported	NA	NA	NA	NA	NA	NA	NA	19	45395619	0.0051	-10.8627	9.716e-26	Willer2013hdl	TRUE	reported	yxKwBN	2	TRUE	5e-6	NA	NA	TRUE	High-density lipoproteins	24097068	FALSE	188577	NA	NA	Ptau181	28247064	FALSE	3146	NA	NA
rs2124036	C	T	C	T	-0.0186	-0.004002	0.2164	0.215586	FALSE	FALSE	FALSE	NEFawF	8	126648134	0.006391	-0.6261930840244094	0.5312	Deming2017ptau	TRUE	reported	NA	NA	NA	NA	NA	NA	NA	8	126648134	0.0041	-4.53659	1.6809999999999999e-6	Willer2013hdl	TRUE	reported	yxKwBN	2	TRUE	5e-6	NA	NA	TRUE	High-density lipoproteins	24097068	FALSE	188577	NA	NA	Ptau181	28247064	FALSE	3146	NA	NA
rs2160669	T	C	T	C	0.0944	0.008936	0.90633	0.929529	FALSE	FALSE	FALSE	NEFawF	11	116647607	0.01054	0.847818	0.3966	Deming2017ptau	TRUE	reported	NA	NA	NA	NA	NA	NA	NA	11	116647607	0.0069	13.681159420289855	1.837e-36	Willer2013hdl	TRUE	reported	yxKwBN	2	TRUE	5e-6	NA	NA	TRUE	High-density lipoproteins	24097068	FALSE	188577	NA	NA	Ptau181	28247064	FALSE	3146	NA	NA
rs2241210	G	A	G	A	0.0332	-0.003915	0.5528	0.570829	FALSE	FALSE	FALSE	NEFawF	12	109950144	0.0053560000000000005	-0.730956	0.4648	Deming2017ptau	TRUE	reported	NA	NA	NA	NA	NA	NA	NA	12	109950144	0.0035	9.485714285714286	2.4889999999999997e-20	Willer2013hdl	TRUE	reported	yxKwBN	2	TRUE	5e-6	NA	NA	TRUE	High-density lipoproteins	24097068	FALSE	188577	NA	NA	Ptau181	28247064	FALSE	3146	NA	NA
rs2241770	C	T	C	T	-0.0989	0.005823	0.1029	0.0913043	FALSE	FALSE	FALSE	NEFawF	16	56866196	0.008962000000000001	0.6497433608569515	0.5159	Deming2017ptau	TRUE	reported	NA	NA	NA	NA	NA	NA	NA	16	56866196	0.0057	-17.3509	6.784000000000001e-60	Willer2013hdl	TRUE	reported	yxKwBN	2	TRUE	5e-6	NA	NA	TRUE	High-density lipoproteins	24097068	FALSE	188577	NA	NA	Ptau181	28247064	FALSE	3146	NA	NA
rs2250802	A	G	A	G	-0.034	5.089e-4	0.6807	0.733479	FALSE	FALSE	FALSE	NEFawF	10	113921354	0.005847	0.0870361	0.9306	Deming2017ptau	TRUE	reported	NA	NA	NA	NA	NA	NA	NA	10	113921354	0.0038	-8.94737	2.022e-17	Willer2013hdl	TRUE	reported	yxKwBN	2	TRUE	5e-6	NA	NA	TRUE	High-density lipoproteins	24097068	FALSE	188577	NA	NA	Ptau181	28247064	FALSE	3146	NA	NA
rs2275774	G	A	G	A	0.0217	0.001714	0.1781	0.203307	FALSE	FALSE	FALSE	NEFawF	10	5799613	0.006633	0.25840494497210914	0.7962	Deming2017ptau	TRUE	reported	NA	NA	NA	NA	NA	NA	NA	10	5799613	0.0043	5.046511627906977	7.601e-7	Willer2013hdl	TRUE	reported	yxKwBN	2	TRUE	5e-6	NA	NA	TRUE	High-density lipoproteins	24097068	FALSE	188577	NA	NA	Ptau181	28247064	FALSE	3146	NA	NA
rs2278236	A	G	A	G	0.0331	0.009642	0.5435	0.538363	FALSE	FALSE	FALSE	NEFawF	19	8431581	0.0053170000000000005	1.81343	0.06988	Deming2017ptau	TRUE	reported	NA	NA	NA	NA	NA	NA	NA	19	8431581	0.0035	9.457142857142856	3.1850000000000004e-18	Willer2013hdl	TRUE	reported	yxKwBN	2	TRUE	5e-6	NA	NA	TRUE	High-density lipoproteins	24097068	FALSE	188577	NA	NA	Ptau181	28247064	FALSE	3146	NA	NA
rs2288912	G	C	G	C	0.0297	-0.01218	0.4987	0.469082	FALSE	TRUE	TRUE	NEFawF	19	45449199	0.0053	2.29811	0.0216	Deming2017ptau	TRUE	reported	NA	NA	NA	NA	NA	NA	NA	19	45449199	0.0036	8.25	7.148e-15	Willer2013hdl	TRUE	reported	yxKwBN	2	FALSE	5e-6	NA	NA	NA	High-density lipoproteins	24097068	FALSE	188577	NA	NA	Ptau181	28247064	FALSE	3146	NA	NA
rs2292101	T	C	T	C	-0.0518	0.0072829999999999995	0.04485	0.0554336	FALSE	FALSE	FALSE	NEFawF	3	12434901	0.01427	0.5103714085494043	0.6098	Deming2017ptau	TRUE	reported	NA	NA	NA	NA	NA	NA	NA	3	12434901	0.0096	-5.39583	1.359e-7	Willer2013hdl	TRUE	reported	yxKwBN	2	TRUE	5e-6	NA	NA	TRUE	High-density lipoproteins	24097068	FALSE	188577	NA	NA	Ptau181	28247064	FALSE	3146	NA	NA
rs2292910	C	A	C	A	-0.0183	0.00664	0.6966	0.65151	FALSE	FALSE	FALSE	NEFawF	11	45903613	0.005764	1.15198	0.2494	Deming2017ptau	TRUE	reported	NA	NA	NA	NA	NA	NA	NA	11	45903613	0.0037	-4.94595	2.124e-6	Willer2013hdl	TRUE	reported	yxKwBN	2	TRUE	5e-6	NA	NA	TRUE	High-density lipoproteins	24097068	FALSE	188577	NA	NA	Ptau181	28247064	FALSE	3146	NA	NA
rs2293889	G	T	G	T	0.0312	-3.077e-4	0.5871	0.587028	FALSE	FALSE	FALSE	NEFawF	8	116599199	0.005436	-0.0566041	0.9549	Deming2017ptau	TRUE	reported	NA	NA	NA	NA	NA	NA	NA	8	116599199	0.0035	8.914285714285713	4.2709999999999995e-17	Willer2013hdl	TRUE	reported	yxKwBN	2	TRUE	5e-6	NA	NA	TRUE	High-density lipoproteins	24097068	FALSE	188577	NA	NA	Ptau181	28247064	FALSE	3146	NA	NA
rs2303975	A	G	A	G	0.0279	-0.01081	0.1425	0.150454	FALSE	FALSE	FALSE	NEFawF	11	14276999	0.008255	-1.3095093882495457	0.1905	Deming2017ptau	TRUE	reported	NA	NA	NA	NA	NA	NA	NA	11	14276999	0.0049	5.6938775510204085	1.585e-7	Willer2013hdl	TRUE	reported	yxKwBN	2	TRUE	5e-6	NA	NA	TRUE	High-density lipoproteins	24097068	FALSE	188577	NA	NA	Ptau181	28247064	FALSE	3146	NA	NA
rs231492	T	G	T	G	-0.0433	-0.001361	0.08575	0.0957563	FALSE	FALSE	FALSE	NEFawF	17	41978756	0.01197	-0.11370091896407686	0.9095	Deming2017ptau	TRUE	reported	NA	NA	NA	NA	NA	NA	NA	17	41978756	0.0077	-5.62338	2.002e-7	Willer2013hdl	TRUE	reported	yxKwBN	2	TRUE	5e-6	NA	NA	TRUE	High-density lipoproteins	24097068	FALSE	188577	NA	NA	Ptau181	28247064	FALSE	3146	NA	NA
rs2373459	T	C	T	C	0.0177	-0.002063	0.6544	0.663875	FALSE	FALSE	FALSE	NEFawF	12	101873956	0.005764	-0.357911	0.7204	Deming2017ptau	TRUE	reported	NA	NA	NA	NA	NA	NA	NA	12	101873956	0.0036	4.916666666666667	2.8460000000000004e-6	Willer2013hdl	TRUE	reported	yxKwBN	2	TRUE	5e-6	NA	NA	TRUE	High-density lipoproteins	24097068	FALSE	188577	NA	NA	Ptau181	28247064	FALSE	3146	NA	NA
rs2454722	G	A	G	A	0.0351	-0.004007999999999999	0.1451	0.187885	FALSE	FALSE	FALSE	NEFawF	12	123171218	0.006706	-0.5976737250223679	0.5501	Deming2017ptau	TRUE	reported	NA	NA	NA	NA	NA	NA	NA	12	123171218	0.0044	7.977272727272727	3.308e-14	Willer2013hdl	TRUE	reported	yxKwBN	2	TRUE	5e-6	NA	NA	TRUE	High-density lipoproteins	24097068	FALSE	188577	NA	NA	Ptau181	28247064	FALSE	3146	NA	NA
rs2602836	G	A	G	A	-0.0192	-0.001022	0.5726	0.579215	FALSE	FALSE	FALSE	NEFawF	4	100014805	0.005382	-0.189892	0.8495	Deming2017ptau	TRUE	reported	NA	NA	NA	NA	NA	NA	NA	4	100014805	0.0034	-5.64706	4.963999999999999e-8	Willer2013hdl	TRUE	reported	yxKwBN	2	TRUE	5e-6	NA	NA	TRUE	High-density lipoproteins	24097068	FALSE	188577	NA	NA	Ptau181	28247064	FALSE	3146	NA	NA
rs2606736	T	C	T	C	-0.0246	0.001517	0.6055	0.605445	FALSE	FALSE	FALSE	NEFawF	3	11400249	0.005414	0.280199	0.7794	Deming2017ptau	TRUE	reported	NA	NA	NA	NA	NA	NA	NA	3	11400249	0.0043	-5.72093	4.7989999999999995e-8	Willer2013hdl	TRUE	reported	yxKwBN	2	TRUE	5e-6	NA	NA	TRUE	High-density lipoproteins	24097068	FALSE	188577	NA	NA	Ptau181	28247064	FALSE	3146	NA	NA
rs2642438	G	A	G	A	0.0303	0.008787	0.7454	0.687908	FALSE	FALSE	FALSE	NEFawF	1	220970028	0.006339	1.38618	0.1659	Deming2017ptau	TRUE	reported	NA	NA	NA	NA	NA	NA	NA	1	220970028	0.0039	7.76923076923077	7.781e-14	Willer2013hdl	TRUE	reported	yxKwBN	2	TRUE	5e-6	NA	NA	TRUE	High-density lipoproteins	24097068	FALSE	188577	NA	NA	Ptau181	28247064	FALSE	3146	NA	NA
rs2923084	G	A	G	A	-0.0256	0.0064459999999999995	0.153	0.186592	FALSE	FALSE	FALSE	NEFawF	11	10388782	0.00655	0.98412213740458	0.3251	Deming2017ptau	TRUE	reported	NA	NA	NA	NA	NA	NA	NA	11	10388782	0.0045	-5.68889	5.019999999999999e-8	Willer2013hdl	TRUE	reported	yxKwBN	2	TRUE	5e-6	NA	NA	TRUE	High-density lipoproteins	24097068	FALSE	188577	NA	NA	Ptau181	28247064	FALSE	3146	NA	NA
rs2925979	C	T	C	T	0.0351	-0.006083	0.7045	0.705978	FALSE	FALSE	FALSE	NEFawF	16	81534790	0.005666	-1.0736	0.2831	Deming2017ptau	TRUE	reported	NA	NA	NA	NA	NA	NA	NA	16	81534790	0.0037	9.486486486486486	1.321e-19	Willer2013hdl	TRUE	reported	yxKwBN	2	TRUE	5e-6	NA	NA	TRUE	High-density lipoproteins	24097068	FALSE	188577	NA	NA	Ptau181	28247064	FALSE	3146	NA	NA
rs2957447	G	A	G	A	-0.0155	-4.312e-4	0.5831	0.5374	FALSE	FALSE	FALSE	NEFawF	8	106357374	0.005399	-0.0798666	0.9363	Deming2017ptau	TRUE	reported	NA	NA	NA	NA	NA	NA	NA	8	106357374	0.0035	-4.42857	3.51e-6	Willer2013hdl	TRUE	reported	yxKwBN	2	TRUE	5e-6	NA	NA	TRUE	High-density lipoproteins	24097068	FALSE	188577	NA	NA	Ptau181	28247064	FALSE	3146	NA	NA
rs3741414	T	C	T	C	0.0296	0.01097	0.1913	0.227025	FALSE	FALSE	FALSE	NEFawF	12	57844049	0.006294	1.7429297743883063	0.08142	Deming2017ptau	TRUE	reported	NA	NA	NA	NA	NA	NA	NA	12	57844049	0.004	7.4	6.095e-14	Willer2013hdl	TRUE	reported	yxKwBN	2	TRUE	5e-6	NA	NA	TRUE	High-density lipoproteins	24097068	FALSE	188577	NA	NA	Ptau181	28247064	FALSE	3146	NA	NA
rs3761445	A	G	A	G	-0.0158	-0.001168	0.6148	0.613242	FALSE	FALSE	FALSE	NEFawF	22	38595411	0.005546	-0.210602	0.8331	Deming2017ptau	TRUE	reported	NA	NA	NA	NA	NA	NA	NA	22	38595411	0.0035	-4.51429	3.943e-6	Willer2013hdl	TRUE	reported	yxKwBN	2	TRUE	5e-6	NA	NA	TRUE	High-density lipoproteins	24097068	FALSE	188577	NA	NA	Ptau181	28247064	FALSE	3146	NA	NA
rs3822072	A	G	A	G	-0.0251	-0.008095	0.4881	0.524147	FALSE	FALSE	FALSE	NEFawF	4	89741269	0.005405	-1.4976873265494912	0.1344	Deming2017ptau	TRUE	reported	NA	NA	NA	NA	NA	NA	NA	4	89741269	0.0034	-7.38235	4.058e-12	Willer2013hdl	TRUE	reported	yxKwBN	2	TRUE	5e-6	NA	NA	TRUE	High-density lipoproteins	24097068	FALSE	188577	NA	NA	Ptau181	28247064	FALSE	3146	NA	NA
rs3847502	A	C	A	C	0.048	0.002573	0.314	0.321856	FALSE	FALSE	FALSE	NEFawF	11	47333685	0.005697	0.45164121467439006	0.6515	Deming2017ptau	TRUE	reported	NA	NA	NA	NA	NA	NA	NA	11	47333685	0.0036	13.333333333333334	3.306e-38	Willer2013hdl	TRUE	reported	yxKwBN	2	TRUE	5e-6	NA	NA	TRUE	High-density lipoproteins	24097068	FALSE	188577	NA	NA	Ptau181	28247064	FALSE	3146	NA	NA
rs3861397	G	A	G	A	-0.024	-0.01111	0.3417	0.356623	FALSE	FALSE	FALSE	NEFawF	6	139828916	0.00635	-1.7496062992125985	0.08023	Deming2017ptau	TRUE	reported	NA	NA	NA	NA	NA	NA	NA	6	139828916	0.0036	-6.66667	8.401e-11	Willer2013hdl	TRUE	reported	yxKwBN	2	TRUE	5e-6	NA	NA	TRUE	High-density lipoproteins	24097068	FALSE	188577	NA	NA	Ptau181	28247064	FALSE	3146	NA	NA
rs4142995	T	G	T	G	-0.0263	-0.004353	0.3839	0.39793	FALSE	FALSE	FALSE	NEFawF	7	17919258	0.005423	-0.8026922367693159	0.4222	Deming2017ptau	TRUE	reported	NA	NA	NA	NA	NA	NA	NA	7	17919258	0.0037	-7.10811	9.365e-12	Willer2013hdl	TRUE	reported	yxKwBN	2	TRUE	5e-6	NA	NA	TRUE	High-density lipoproteins	24097068	FALSE	188577	NA	NA	Ptau181	28247064	FALSE	3146	NA	NA
rs4148005	G	T	G	T	-0.0283	0.004640999999999999	0.2995	0.25445	FALSE	FALSE	FALSE	NEFawF	17	66882466	0.0056890000000000005	0.8157848479521882	0.4147	Deming2017ptau	TRUE	reported	NA	NA	NA	NA	NA	NA	NA	17	66882466	0.0036	-7.86111	5.743e-14	Willer2013hdl	TRUE	reported	yxKwBN	2	TRUE	5e-6	NA	NA	TRUE	High-density lipoproteins	24097068	FALSE	188577	NA	NA	Ptau181	28247064	FALSE	3146	NA	NA
rs4240624	A	G	A	G	0.0818	0.003983	0.9248	0.911434	FALSE	FALSE	FALSE	NEFawF	8	9184231	0.009623999999999999	0.413861	0.679	Deming2017ptau	TRUE	reported	NA	NA	NA	NA	NA	NA	NA	8	9184231	0.0058	14.10344827586207	1.3229999999999999e-45	Willer2013hdl	TRUE	reported	yxKwBN	2	TRUE	5e-6	NA	NA	TRUE	High-density lipoproteins	24097068	FALSE	188577	NA	NA	Ptau181	28247064	FALSE	3146	NA	NA
rs424346	T	C	T	C	0.0679	-0.013859999999999999	0.04881	0.0367887	FALSE	FALSE	FALSE	NEFawF	15	59010962	0.014209999999999999	-0.9753694581280788	0.3294	Deming2017ptau	TRUE	reported	NA	NA	NA	NA	NA	NA	NA	15	59010962	0.0113	6.008849557522124	4.8399999999999997e-8	Willer2013hdl	TRUE	reported	yxKwBN	2	TRUE	5e-6	NA	NA	TRUE	High-density lipoproteins	24097068	FALSE	188577	NA	NA	Ptau181	28247064	FALSE	3146	NA	NA
rs4379922	C	T	C	T	0.0247	0.002964	0.3496	0.323208	FALSE	FALSE	FALSE	NEFawF	12	125351116	0.005416	0.5472673559822747	0.5843	Deming2017ptau	TRUE	reported	NA	NA	NA	NA	NA	NA	NA	12	125351116	0.0036	6.861111111111112	9.559e-12	Willer2013hdl	TRUE	reported	yxKwBN	2	TRUE	5e-6	NA	NA	TRUE	High-density lipoproteins	24097068	FALSE	188577	NA	NA	Ptau181	28247064	FALSE	3146	NA	NA
rs4465830	G	A	G	A	-0.0597	0.01167	0.2018	0.18117	FALSE	FALSE	FALSE	NEFawF	20	44585420	0.006869	1.6989372543310526	0.08956	Deming2017ptau	TRUE	reported	NA	NA	NA	NA	NA	NA	NA	20	44585420	0.0044	-13.5682	5.174999999999999e-40	Willer2013hdl	TRUE	reported	yxKwBN	2	TRUE	5e-6	NA	NA	TRUE	High-density lipoproteins	24097068	FALSE	188577	NA	NA	Ptau181	28247064	FALSE	3146	NA	NA
rs455660	C	T	C	T	-0.0235	-0.01786	0.781	0.765988	FALSE	FALSE	FALSE	NEFawF	5	55816888	0.006774	-2.63655	0.008419	Deming2017ptau	TRUE	reported	NA	NA	NA	NA	NA	NA	NA	5	55816888	0.0044	-5.34091	7.243000000000001e-7	Willer2013hdl	TRUE	reported	yxKwBN	2	TRUE	5e-6	NA	NA	TRUE	High-density lipoproteins	24097068	FALSE	188577	NA	NA	Ptau181	28247064	FALSE	3146	NA	NA
rs4650994	A	G	A	G	-0.021	-0.001678	0.4828	0.499818	FALSE	FALSE	FALSE	NEFawF	1	178515312	0.005365	-0.312768	0.7545	Deming2017ptau	TRUE	reported	NA	NA	NA	NA	NA	NA	NA	1	178515312	0.0034	-6.17647	6.696e-9	Willer2013hdl	TRUE	reported	yxKwBN	2	TRUE	5e-6	NA	NA	TRUE	High-density lipoproteins	24097068	FALSE	188577	NA	NA	Ptau181	28247064	FALSE	3146	NA	NA
rs4660293	G	A	G	A	-0.0353	-0.003729	0.2361	0.253442	FALSE	FALSE	FALSE	NEFawF	1	40028180	0.006288	-0.5930343511450382	0.5532	Deming2017ptau	TRUE	reported	NA	NA	NA	NA	NA	NA	NA	1	40028180	0.004	-8.825	2.863e-18	Willer2013hdl	TRUE	reported	yxKwBN	2	TRUE	5e-6	NA	NA	TRUE	High-density lipoproteins	24097068	FALSE	188577	NA	NA	Ptau181	28247064	FALSE	3146	NA	NA
rs4693156	C	T	C	T	0.0197	7.292e-4	0.3905	0.428285	FALSE	FALSE	FALSE	NEFawF	4	88007227	0.005609	0.13000534854697807	0.8966	Deming2017ptau	TRUE	reported	NA	NA	NA	NA	NA	NA	NA	4	88007227	0.0035	5.628571428571428	5.166e-8	Willer2013hdl	TRUE	reported	yxKwBN	2	TRUE	5e-6	NA	NA	TRUE	High-density lipoproteins	24097068	FALSE	188577	NA	NA	Ptau181	28247064	FALSE	3146	NA	NA
rs4711698	T	C	T	C	0.0207	0.00223	0.7388	0.753277	FALSE	FALSE	FALSE	NEFawF	6	41987451	0.006093	0.365994	0.7144	Deming2017ptau	TRUE	reported	NA	NA	NA	NA	NA	NA	NA	6	41987451	0.004	5.175	1.631e-6	Willer2013hdl	TRUE	reported	yxKwBN	2	TRUE	5e-6	NA	NA	TRUE	High-density lipoproteins	24097068	FALSE	188577	NA	NA	Ptau181	28247064	FALSE	3146	NA	NA
rs4846914	A	G	A	G	0.0479	-0.01261	0.5844	0.622259	FALSE	FALSE	FALSE	NEFawF	1	230295691	0.005961999999999999	-2.11506	0.03457	Deming2017ptau	TRUE	reported	NA	NA	NA	NA	NA	NA	NA	1	230295691	0.0034	14.088235294117647	3.513e-41	Willer2013hdl	TRUE	reported	yxKwBN	2	TRUE	5e-6	NA	NA	TRUE	High-density lipoproteins	24097068	FALSE	188577	NA	NA	Ptau181	28247064	FALSE	3146	NA	NA
rs4917014	G	T	G	T	0.0222	-0.0112	0.3404	0.316412	FALSE	FALSE	FALSE	NEFawF	7	50305863	0.005739	-1.9515595051402683	0.05118	Deming2017ptau	TRUE	reported	NA	NA	NA	NA	NA	NA	NA	7	50305863	0.0036	6.166666666666667	1.026e-8	Willer2013hdl	TRUE	reported	yxKwBN	2	TRUE	5e-6	NA	NA	TRUE	High-density lipoproteins	24097068	FALSE	188577	NA	NA	Ptau181	28247064	FALSE	3146	NA	NA
rs492571	C	T	C	T	-0.0663	-0.008945	0.04222	0.0369699	FALSE	FALSE	FALSE	NEFawF	15	44211273	0.01181	-0.7574089754445386	0.4489	Deming2017ptau	TRUE	reported	NA	NA	NA	NA	NA	NA	NA	15	44211273	0.009000000000000001	-7.36667	1.2649999999999998e-12	Willer2013hdl	TRUE	reported	yxKwBN	2	TRUE	5e-6	NA	NA	TRUE	High-density lipoproteins	24097068	FALSE	188577	NA	NA	Ptau181	28247064	FALSE	3146	NA	NA
rs4939883	C	T	C	T	0.0799	0.003971	0.8193	0.808224	FALSE	FALSE	FALSE	NEFawF	18	47167214	0.007102	0.559138	0.5761	Deming2017ptau	TRUE	reported	NA	NA	NA	NA	NA	NA	NA	18	47167214	0.0045	17.755555555555556	1.7959999999999997e-66	Willer2013hdl	TRUE	reported	yxKwBN	2	TRUE	5e-6	NA	NA	TRUE	High-density lipoproteins	24097068	FALSE	188577	NA	NA	Ptau181	28247064	FALSE	3146	NA	NA
rs4969178	G	A	G	A	0.0263	-3.033e-4	0.6266	0.664244	FALSE	FALSE	FALSE	NEFawF	17	76388202	0.005991	-0.0506259	0.9596	Deming2017ptau	TRUE	reported	NA	NA	NA	NA	NA	NA	NA	17	76388202	0.0035	7.514285714285714	1.5319999999999997e-12	Willer2013hdl	TRUE	reported	yxKwBN	2	TRUE	5e-6	NA	NA	TRUE	High-density lipoproteins	24097068	FALSE	188577	NA	NA	Ptau181	28247064	FALSE	3146	NA	NA
rs4976033	G	A	G	A	-0.0215	0.005576	0.3799	0.444444	FALSE	FALSE	FALSE	NEFawF	5	67714246	0.005922	0.9415737926376224	0.3466	Deming2017ptau	TRUE	reported	NA	NA	NA	NA	NA	NA	NA	5	67714246	0.0037	-5.81081	6.421e-8	Willer2013hdl	TRUE	reported	yxKwBN	2	TRUE	5e-6	NA	NA	TRUE	High-density lipoproteins	24097068	FALSE	188577	NA	NA	Ptau181	28247064	FALSE	3146	NA	NA
rs4983559	A	G	A	G	-0.0197	3.522e-4	0.6227	0.576318	FALSE	FALSE	FALSE	NEFawF	14	105277209	0.005458	0.0645291	0.9485	Deming2017ptau	TRUE	reported	NA	NA	NA	NA	NA	NA	NA	14	105277209	0.0036	-5.47222	9.565e-9	Willer2013hdl	TRUE	reported	yxKwBN	2	TRUE	5e-6	NA	NA	TRUE	High-density lipoproteins	24097068	FALSE	188577	NA	NA	Ptau181	28247064	FALSE	3146	NA	NA
rs499974	A	C	A	C	-0.0263	-0.01267	0.1755	0.202614	FALSE	FALSE	FALSE	NEFawF	11	75455021	0.0069689999999999995	-1.818051370354427	0.06917000000000001	Deming2017ptau	TRUE	reported	NA	NA	NA	NA	NA	NA	NA	11	75455021	0.0044	-5.97727	1.1200000000000001e-8	Willer2013hdl	TRUE	reported	yxKwBN	2	TRUE	5e-6	NA	NA	TRUE	High-density lipoproteins	24097068	FALSE	188577	NA	NA	Ptau181	28247064	FALSE	3146	NA	NA
rs593245	T	C	T	C	0.0208	0.002133	0.4314	0.414037	FALSE	FALSE	FALSE	NEFawF	11	117183650	0.005836	0.36549006168608633	0.7148	Deming2017ptau	TRUE	reported	NA	NA	NA	NA	NA	NA	NA	11	117183650	0.0038	5.473684210526316	5.686e-8	Willer2013hdl	TRUE	reported	yxKwBN	2	TRUE	5e-6	NA	NA	TRUE	High-density lipoproteins	24097068	FALSE	188577	NA	NA	Ptau181	28247064	FALSE	3146	NA	NA
rs6031587	T	C	T	C	-0.0488	0.009636	0.0686	0.0718433	FALSE	FALSE	FALSE	NEFawF	20	43038249	0.01204	0.8003322259136213	0.4234	Deming2017ptau	TRUE	reported	NA	NA	NA	NA	NA	NA	NA	20	43038249	0.0074	-6.59459	1.9189999999999997e-9	Willer2013hdl	TRUE	reported	yxKwBN	2	TRUE	5e-6	NA	NA	TRUE	High-density lipoproteins	24097068	FALSE	188577	NA	NA	Ptau181	28247064	FALSE	3146	NA	NA
rs6058202	G	A	G	A	-0.0179	0.002862	0.5369	0.571065	FALSE	FALSE	FALSE	NEFawF	20	33777983	0.005365999999999999	0.533358	0.5939	Deming2017ptau	TRUE	reported	NA	NA	NA	NA	NA	NA	NA	20	33777983	0.0034	-5.26471	1.275e-7	Willer2013hdl	TRUE	reported	yxKwBN	2	TRUE	5e-6	NA	NA	TRUE	High-density lipoproteins	24097068	FALSE	188577	NA	NA	Ptau181	28247064	FALSE	3146	NA	NA
rs633695	G	A	G	A	0.0885	-0.008278	0.285	0.278081	FALSE	FALSE	FALSE	NEFawF	15	58725839	0.005693	-1.4540663973300545	0.146	Deming2017ptau	TRUE	reported	NA	NA	NA	NA	NA	NA	NA	15	58725839	0.0054	16.388888888888886	7.82e-58	Willer2013hdl	TRUE	reported	yxKwBN	2	TRUE	5e-6	NA	NA	TRUE	High-density lipoproteins	24097068	FALSE	188577	NA	NA	Ptau181	28247064	FALSE	3146	NA	NA
rs636049	C	A	C	A	-0.0188	-0.0038619999999999995	0.3034	0.356207	FALSE	FALSE	FALSE	NEFawF	11	68667198	0.0058460000000000005	-0.6606226479644199	0.5089	Deming2017ptau	TRUE	reported	NA	NA	NA	NA	NA	NA	NA	11	68667198	0.0038	-4.94737	3.99e-6	Willer2013hdl	TRUE	reported	yxKwBN	2	TRUE	5e-6	NA	NA	TRUE	High-density lipoproteins	24097068	FALSE	188577	NA	NA	Ptau181	28247064	FALSE	3146	NA	NA
rs6450176	A	G	A	G	-0.0254	0.005158	0.2784	0.221234	FALSE	FALSE	FALSE	NEFawF	5	53298025	0.006097999999999999	0.8458510987208923	0.3976	Deming2017ptau	TRUE	reported	NA	NA	NA	NA	NA	NA	NA	5	53298025	0.0039	-6.51282	6.875000000000001e-10	Willer2013hdl	TRUE	reported	yxKwBN	2	TRUE	5e-6	NA	NA	TRUE	High-density lipoproteins	24097068	FALSE	188577	NA	NA	Ptau181	28247064	FALSE	3146	NA	NA
rs650194	G	A	G	A	0.0228	-0.003058	0.6583	0.679557	FALSE	FALSE	FALSE	NEFawF	1	71414863	0.005618	-0.544322	0.5863	Deming2017ptau	TRUE	reported	NA	NA	NA	NA	NA	NA	NA	1	71414863	0.0044	5.181818181818182	1.584e-6	Willer2013hdl	TRUE	reported	yxKwBN	2	TRUE	5e-6	NA	NA	TRUE	High-density lipoproteins	24097068	FALSE	188577	NA	NA	Ptau181	28247064	FALSE	3146	NA	NA
rs6567160	C	T	C	T	-0.0257	0.003445	0.2309	0.198839	FALSE	FALSE	FALSE	NEFawF	18	57829135	0.006308	0.546131896005073	0.5851	Deming2017ptau	TRUE	reported	NA	NA	NA	NA	NA	NA	NA	18	57829135	0.0041	-6.26829	2.918e-9	Willer2013hdl	TRUE	reported	yxKwBN	2	TRUE	5e-6	NA	NA	TRUE	High-density lipoproteins	24097068	FALSE	188577	NA	NA	Ptau181	28247064	FALSE	3146	NA	NA
rs676210	A	G	A	G	0.066	-0.01037	0.2309	0.231411	FALSE	FALSE	FALSE	NEFawF	2	21231524	0.006465	-1.6040216550657387	0.1088	Deming2017ptau	TRUE	reported	NA	NA	NA	NA	NA	NA	NA	2	21231524	0.004	16.5	2.3449999999999997e-54	Willer2013hdl	TRUE	reported	yxKwBN	2	TRUE	5e-6	NA	NA	TRUE	High-density lipoproteins	24097068	FALSE	188577	NA	NA	Ptau181	28247064	FALSE	3146	NA	NA
rs6805251	C	T	C	T	-0.02	2.231e-4	0.6187	0.565856	FALSE	FALSE	FALSE	NEFawF	3	119560606	0.005503	0.0405415	0.9677	Deming2017ptau	TRUE	reported	NA	NA	NA	NA	NA	NA	NA	3	119560606	0.0035	-5.71429	1.3319999999999998e-8	Willer2013hdl	TRUE	reported	yxKwBN	2	TRUE	5e-6	NA	NA	TRUE	High-density lipoproteins	24097068	FALSE	188577	NA	NA	Ptau181	28247064	FALSE	3146	NA	NA
rs6855363	C	T	C	T	0.0184	0.005988	0.347	0.283254	FALSE	FALSE	FALSE	NEFawF	4	157670537	0.005558	1.0773659589780498	0.2814	Deming2017ptau	TRUE	reported	NA	NA	NA	NA	NA	NA	NA	4	157670537	0.0036	5.111111111111112	3.2159999999999997e-7	Willer2013hdl	TRUE	reported	yxKwBN	2	TRUE	5e-6	NA	NA	TRUE	High-density lipoproteins	24097068	FALSE	188577	NA	NA	Ptau181	28247064	FALSE	3146	NA	NA
rs686030	A	C	A	C	0.055	0.01804	0.8588	0.854288	FALSE	FALSE	FALSE	NEFawF	9	15304782	0.007847	2.29897	0.02159	Deming2017ptau	TRUE	reported	NA	NA	NA	NA	NA	NA	NA	9	15304782	0.0049	11.224489795918368	4.292e-27	Willer2013hdl	TRUE	reported	yxKwBN	2	TRUE	5e-6	NA	NA	TRUE	High-density lipoproteins	24097068	FALSE	188577	NA	NA	Ptau181	28247064	FALSE	3146	NA	NA
rs6872354	C	T	C	T	0.017	0.005247	0.3905	0.364629	FALSE	FALSE	FALSE	NEFawF	5	157961804	0.005629	0.9321371469177473	0.3513	Deming2017ptau	TRUE	reported	NA	NA	NA	NA	NA	NA	NA	5	157961804	0.0035	4.857142857142858	4.6060000000000005e-6	Willer2013hdl	TRUE	reported	yxKwBN	2	TRUE	5e-6	NA	NA	TRUE	High-density lipoproteins	24097068	FALSE	188577	NA	NA	Ptau181	28247064	FALSE	3146	NA	NA
rs687339	T	C	T	C	-0.0316	0.006321	0.7665	0.818643	FALSE	FALSE	FALSE	NEFawF	3	135932359	0.006177	1.02331	0.3063	Deming2017ptau	TRUE	reported	NA	NA	NA	NA	NA	NA	NA	3	135932359	0.0042	-7.52381	7.108e-13	Willer2013hdl	TRUE	reported	yxKwBN	2	TRUE	5e-6	NA	NA	TRUE	High-density lipoproteins	24097068	FALSE	188577	NA	NA	Ptau181	28247064	FALSE	3146	NA	NA
rs702485	G	A	G	A	0.0243	-0.00609	0.4499	0.445877	FALSE	FALSE	FALSE	NEFawF	7	6449272	0.005367	-1.1347121296813862	0.2566	Deming2017ptau	TRUE	reported	NA	NA	NA	NA	NA	NA	NA	7	6449272	0.0034	7.147058823529412	6.450000000000001e-12	Willer2013hdl	TRUE	reported	yxKwBN	2	TRUE	5e-6	NA	NA	TRUE	High-density lipoproteins	24097068	FALSE	188577	NA	NA	Ptau181	28247064	FALSE	3146	NA	NA
rs7076938	T	C	T	C	0.0195	0.00293	0.657	0.750818	FALSE	FALSE	FALSE	NEFawF	10	115789375	0.005926	0.494431	0.621	Deming2017ptau	TRUE	reported	NA	NA	NA	NA	NA	NA	NA	10	115789375	0.004	4.875	1.712e-7	Willer2013hdl	TRUE	reported	yxKwBN	2	TRUE	5e-6	NA	NA	TRUE	High-density lipoproteins	24097068	FALSE	188577	NA	NA	Ptau181	28247064	FALSE	3146	NA	NA
rs7127254	T	C	T	C	-0.022	-0.0017629999999999998	0.2559	0.242909	FALSE	FALSE	FALSE	NEFawF	11	46308549	0.005974	-0.2951121526615333	0.7679	Deming2017ptau	TRUE	reported	NA	NA	NA	NA	NA	NA	NA	11	46308549	0.0039	-5.64103	1.256e-7	Willer2013hdl	TRUE	reported	yxKwBN	2	TRUE	5e-6	NA	NA	TRUE	High-density lipoproteins	24097068	FALSE	188577	NA	NA	Ptau181	28247064	FALSE	3146	NA	NA
rs7306660	A	G	A	G	-0.0345	0.006132	0.3694	0.310683	FALSE	FALSE	FALSE	NEFawF	12	125327384	0.006021	1.018435475834579	0.3086	Deming2017ptau	TRUE	reported	NA	NA	NA	NA	NA	NA	NA	12	125327384	0.0036	-9.58333	3.3409999999999997e-19	Willer2013hdl	TRUE	reported	yxKwBN	2	TRUE	5e-6	NA	NA	TRUE	High-density lipoproteins	24097068	FALSE	188577	NA	NA	Ptau181	28247064	FALSE	3146	NA	NA
rs731839	A	G	A	G	0.022000000000000002	0.006727	0.6583	0.6709	FALSE	FALSE	FALSE	NEFawF	19	33899065	0.005547	1.21273	0.2253	Deming2017ptau	TRUE	reported	NA	NA	NA	NA	NA	NA	NA	19	33899065	0.0037	5.9459459459459465	3.441e-9	Willer2013hdl	TRUE	reported	yxKwBN	2	TRUE	5e-6	NA	NA	TRUE	High-density lipoproteins	24097068	FALSE	188577	NA	NA	Ptau181	28247064	FALSE	3146	NA	NA
rs737337	C	T	C	T	-0.0565	0.00713	0.0686	0.0980321	FALSE	FALSE	FALSE	NEFawF	19	11347493	0.009175	0.7771117166212533	0.4372	Deming2017ptau	TRUE	reported	NA	NA	NA	NA	NA	NA	NA	19	11347493	0.0061	-9.2623	4.5639999999999994e-17	Willer2013hdl	TRUE	reported	yxKwBN	2	TRUE	5e-6	NA	NA	TRUE	High-density lipoproteins	24097068	FALSE	188577	NA	NA	Ptau181	28247064	FALSE	3146	NA	NA
rs7601692	G	T	G	T	0.0167	4.167e-4	0.4974	0.515064	FALSE	FALSE	FALSE	NEFawF	2	53932669	0.00534	0.07803370786516854	0.9378	Deming2017ptau	TRUE	reported	NA	NA	NA	NA	NA	NA	NA	2	53932669	0.0034	4.911764705882353	1.575e-6	Willer2013hdl	TRUE	reported	yxKwBN	2	TRUE	5e-6	NA	NA	TRUE	High-density lipoproteins	24097068	FALSE	188577	NA	NA	Ptau181	28247064	FALSE	3146	NA	NA
rs7607980	C	T	C	T	0.0447	-2.8989999999999995e-4	0.1491	0.123634	FALSE	FALSE	FALSE	NEFawF	2	165551201	0.008009	-0.03619677862404794	0.9711	Deming2017ptau	TRUE	reported	NA	NA	NA	NA	NA	NA	NA	2	165551201	0.0052	8.596153846153847	1.807e-15	Willer2013hdl	TRUE	reported	yxKwBN	2	TRUE	5e-6	NA	NA	TRUE	High-density lipoproteins	24097068	FALSE	188577	NA	NA	Ptau181	28247064	FALSE	3146	NA	NA
rs8211	T	C	T	C	-0.0201	-0.007446	0.5844	0.625499	FALSE	FALSE	FALSE	NEFawF	10	94819053	0.005448	-1.36674	0.1718	Deming2017ptau	TRUE	reported	NA	NA	NA	NA	NA	NA	NA	10	94819053	0.0035	-5.74286	8.049e-8	Willer2013hdl	TRUE	reported	yxKwBN	2	TRUE	5e-6	NA	NA	TRUE	High-density lipoproteins	24097068	FALSE	188577	NA	NA	Ptau181	28247064	FALSE	3146	NA	NA
rs838876	G	A	G	A	-0.0493	-0.0105	0.6741	0.673505	FALSE	FALSE	FALSE	NEFawF	12	125260267	0.005762	-1.82228	0.06854	Deming2017ptau	TRUE	reported	TRUE	rs838876	rs838877	G	A	A	G	12	125259888	0.0039	-12.641	7.325e-33	Willer2013hdl	TRUE	reported	yxKwBN	2	TRUE	5e-6	NA	NA	TRUE	High-density lipoproteins	24097068	FALSE	188577	NA	NA	Ptau181	28247064	FALSE	3146	NA	NA
rs884366	A	G	A	G	-0.0199	0.00893	0.3179	0.288237	FALSE	FALSE	FALSE	NEFawF	6	109574095	0.005755	1.5516941789748047	0.1208	Deming2017ptau	TRUE	reported	NA	NA	NA	NA	NA	NA	NA	6	109574095	0.0037	-5.37838	1.671e-7	Willer2013hdl	TRUE	reported	yxKwBN	2	TRUE	5e-6	NA	NA	TRUE	High-density lipoproteins	24097068	FALSE	188577	NA	NA	Ptau181	28247064	FALSE	3146	NA	NA
rs931992	T	G	T	G	0.034	-0.007421	0.6755	0.652808	FALSE	FALSE	FALSE	NEFawF	17	37821435	0.005607	-1.32352	0.1857	Deming2017ptau	TRUE	reported	NA	NA	NA	NA	NA	NA	NA	17	37821435	0.0036	9.444444444444445	5.447e-20	Willer2013hdl	TRUE	reported	yxKwBN	2	TRUE	5e-6	NA	NA	TRUE	High-density lipoproteins	24097068	FALSE	188577	NA	NA	Ptau181	28247064	FALSE	3146	NA	NA
rs9457931	G	A	G	A	-0.0552	0.02187	0.0686	0.0805223	FALSE	FALSE	FALSE	NEFawF	6	160929904	0.01121	1.9509366636931313	0.05123	Deming2017ptau	TRUE	reported	NA	NA	NA	NA	NA	NA	NA	6	160929904	0.0073	-7.56164	7.297e-13	Willer2013hdl	TRUE	reported	yxKwBN	2	TRUE	5e-6	NA	NA	TRUE	High-density lipoproteins	24097068	FALSE	188577	NA	NA	Ptau181	28247064	FALSE	3146	NA	NA
rs970548	C	A	C	A	0.0258	-0.001353	0.277	0.256075	FALSE	FALSE	FALSE	NEFawF	10	46013277	0.006255	-0.21630695443645084	0.8288	Deming2017ptau	TRUE	reported	NA	NA	NA	NA	NA	NA	NA	10	46013277	0.0039	6.615384615384616	1.7059999999999998e-10	Willer2013hdl	TRUE	reported	yxKwBN	2	TRUE	5e-6	NA	NA	TRUE	High-density lipoproteins	24097068	FALSE	188577	NA	NA	Ptau181	28247064	FALSE	3146	NA	NA
rs998584	A	C	A	C	-0.026	6.885e-4	0.5145	0.479477	FALSE	FALSE	FALSE	NEFawF	6	43764551	0.005311	0.12963660327621918	0.8969	Deming2017ptau	TRUE	reported	TRUE	rs998584	rs1358980	A	C	T	C	6	43757896	0.0038	-6.84211	2.269e-11	Willer2013hdl	TRUE	reported	yxKwBN	2	TRUE	5e-6	NA	NA	TRUE	High-density lipoproteins	24097068	FALSE	188577	NA	NA	Ptau181	28247064	FALSE	3146	NA	NA
rs10019888	G	A	G	A	-0.027	-0.006445	0.1636	0.138244	FALSE	FALSE	FALSE	dWE1ho	4	26062990	0.007554000000000001	-0.8531903627217368	0.3936	Deming2017tau	TRUE	reported	NA	NA	NA	NA	NA	NA	NA	4	26062990	0.0046	-5.86957	4.901e-8	Willer2013hdl	TRUE	reported	Kf0eua	2	TRUE	5e-8	NA	NA	TRUE	High-density lipoproteins	24097068	FALSE	188577	NA	NA	Tau	28247064	FALSE	3146	NA	NA
rs10087900	A	G	A	G	-0.0231	-3.9830000000000003e-4	0.4393	0.373132	FALSE	FALSE	FALSE	dWE1ho	8	144303418	0.005685	-0.07006156552330696	0.9442	Deming2017tau	TRUE	reported	NA	NA	NA	NA	NA	NA	NA	8	144303418	0.0036	-6.41667	2.174e-9	Willer2013hdl	TRUE	reported	Kf0eua	2	TRUE	5e-8	NA	NA	TRUE	High-density lipoproteins	24097068	FALSE	188577	NA	NA	Tau	28247064	FALSE	3146	NA	NA
rs102275	C	T	C	T	-0.0391	-0.013269999999999999	0.372	0.362745	FALSE	FALSE	FALSE	dWE1ho	11	61557803	0.005958	-2.2272574689493116	0.026000000000000002	Deming2017tau	TRUE	reported	NA	NA	NA	NA	NA	NA	NA	11	61557803	0.0035	-11.1714	6.4039999999999995e-28	Willer2013hdl	TRUE	reported	Kf0eua	2	TRUE	5e-8	NA	NA	TRUE	High-density lipoproteins	24097068	FALSE	188577	NA	NA	Tau	28247064	FALSE	3146	NA	NA
rs103294	T	C	T	C	0.0523	0.004925	0.186	0.209742	FALSE	FALSE	FALSE	dWE1ho	19	54797848	0.006996	0.7039736992567182	0.4815	Deming2017tau	TRUE	reported	NA	NA	NA	NA	NA	NA	NA	19	54797848	0.0044	11.886363636363635	3.9949999999999995e-30	Willer2013hdl	TRUE	reported	Kf0eua	2	TRUE	5e-8	NA	NA	TRUE	High-density lipoproteins	24097068	FALSE	188577	NA	NA	Tau	28247064	FALSE	3146	NA	NA
rs10468017	T	C	T	C	0.1179	-0.0027129999999999997	0.2757	0.272248	FALSE	FALSE	FALSE	dWE1ho	15	58678512	0.006257	-0.43359437430078307	0.6646	Deming2017tau	TRUE	reported	NA	NA	NA	NA	NA	NA	NA	15	58678512	0.0038	31.026315789473685	1.2099999999999997e-188	Willer2013hdl	TRUE	reported	Kf0eua	2	TRUE	5e-8	NA	NA	TRUE	High-density lipoproteins	24097068	FALSE	188577	NA	NA	Tau	28247064	FALSE	3146	NA	NA
rs10761771	C	T	C	T	0.0198	0.003571	0.467	0.5	FALSE	FALSE	FALSE	dWE1ho	10	65230164	0.0056229999999999995	0.6350702471990042	0.5254	Deming2017tau	TRUE	reported	NA	NA	NA	NA	NA	NA	NA	10	65230164	0.0034	5.8235294117647065	4.120000000000001e-9	Willer2013hdl	TRUE	reported	Kf0eua	2	TRUE	5e-8	NA	NA	TRUE	High-density lipoproteins	24097068	FALSE	188577	NA	NA	Tau	28247064	FALSE	3146	NA	NA
rs10808546	T	C	T	C	0.0409	0.01007	0.4459	0.474545	FALSE	FALSE	FALSE	dWE1ho	8	126495818	0.005683	1.771951434101707	0.0766	Deming2017tau	TRUE	reported	NA	NA	NA	NA	NA	NA	NA	8	126495818	0.0034	12.029411764705882	4.106e-30	Willer2013hdl	TRUE	reported	Kf0eua	2	TRUE	5e-8	NA	NA	TRUE	High-density lipoproteins	24097068	FALSE	188577	NA	NA	Tau	28247064	FALSE	3146	NA	NA
rs11045163	G	A	G	A	0.0217	6.56e-4	0.4063	0.435837	FALSE	FALSE	FALSE	dWE1ho	12	20473758	0.005763	0.11382960263751518	0.9094	Deming2017tau	TRUE	reported	TRUE	rs11045163	rs7134375	G	A	A	C	12	20463526	0.0035	6.2	3.196e-9	Willer2013hdl	TRUE	reported	Kf0eua	2	TRUE	5e-8	NA	NA	TRUE	High-density lipoproteins	24097068	FALSE	188577	NA	NA	Tau	28247064	FALSE	3146	NA	NA
rs11065987	G	A	G	A	-0.0222	-0.0035340000000000002	0.4222	0.410407	FALSE	FALSE	FALSE	dWE1ho	12	112072424	0.005664	-0.6239406779661018	0.5327	Deming2017tau	TRUE	reported	NA	NA	NA	NA	NA	NA	NA	12	112072424	0.0035	-6.34286	1.225e-9	Willer2013hdl	TRUE	reported	Kf0eua	2	TRUE	5e-8	NA	NA	TRUE	High-density lipoproteins	24097068	FALSE	188577	NA	NA	Tau	28247064	FALSE	3146	NA	NA
rs11765979	C	A	C	A	0.0412	8.894e-4	0.4578	0.494351	FALSE	FALSE	FALSE	dWE1ho	7	130445877	0.005686999999999999	0.15639177070511695	0.8757	Deming2017tau	TRUE	reported	NA	NA	NA	NA	NA	NA	NA	7	130445877	0.0048	8.583333333333334	3.111e-17	Willer2013hdl	TRUE	reported	Kf0eua	2	TRUE	5e-8	NA	NA	TRUE	High-density lipoproteins	24097068	FALSE	188577	NA	NA	Tau	28247064	FALSE	3146	NA	NA
rs11789603	T	C	T	C	0.06	-0.002092	0.08971	0.101016	FALSE	FALSE	FALSE	dWE1ho	9	107647019	0.009205	-0.22726778924497557	0.8202	Deming2017tau	TRUE	reported	NA	NA	NA	NA	NA	NA	NA	9	107647019	0.006	10	3.695e-21	Willer2013hdl	TRUE	reported	Kf0eua	2	TRUE	5e-8	NA	NA	TRUE	High-density lipoproteins	24097068	FALSE	188577	NA	NA	Tau	28247064	FALSE	3146	NA	NA
rs12133576	G	A	G	A	-0.0243	0.006568	0.6451	0.624955	FALSE	FALSE	FALSE	dWE1ho	1	93816400	0.005934	1.10684	0.2685	Deming2017tau	TRUE	reported	NA	NA	NA	NA	NA	NA	NA	1	93816400	0.0035	-6.94286	6.15e-11	Willer2013hdl	TRUE	reported	Kf0eua	2	TRUE	5e-8	NA	NA	TRUE	High-density lipoproteins	24097068	FALSE	188577	NA	NA	Tau	28247064	FALSE	3146	NA	NA
rs12145743	G	T	G	T	0.0203	-0.001578	0.3311	0.401089	FALSE	FALSE	FALSE	dWE1ho	1	156700651	0.005981	-0.2638354790168868	0.792	Deming2017tau	TRUE	reported	NA	NA	NA	NA	NA	NA	NA	1	156700651	0.0036	5.638888888888888	1.803e-8	Willer2013hdl	TRUE	reported	Kf0eua	2	TRUE	5e-8	NA	NA	TRUE	High-density lipoproteins	24097068	FALSE	188577	NA	NA	Tau	28247064	FALSE	3146	NA	NA
rs12286037	T	C	T	C	-0.1052	0.0116	0.06069	0.0595799	FALSE	FALSE	FALSE	dWE1ho	11	116652207	0.01097	1.0574293527803098	0.2905	Deming2017tau	TRUE	reported	NA	NA	NA	NA	NA	NA	NA	11	116652207	0.006999999999999999	-15.0286	2.801e-47	Willer2013hdl	TRUE	reported	Kf0eua	2	TRUE	5e-8	NA	NA	TRUE	High-density lipoproteins	24097068	FALSE	188577	NA	NA	Tau	28247064	FALSE	3146	NA	NA
rs12412743	T	C	T	C	-0.0291	0.0194	0.153	0.187614	FALSE	FALSE	FALSE	dWE1ho	10	114045333	0.007640000000000001	2.5392670157068062	0.011179999999999999	Deming2017tau	TRUE	reported	NA	NA	NA	NA	NA	NA	NA	10	114045333	0.0045	-6.46667	1.3070000000000001e-9	Willer2013hdl	TRUE	reported	Kf0eua	2	TRUE	5e-8	NA	NA	TRUE	High-density lipoproteins	24097068	FALSE	188577	NA	NA	Tau	28247064	FALSE	3146	NA	NA
rs12740374	T	G	T	G	0.0343	-0.002194	0.2124	0.225677	FALSE	FALSE	FALSE	dWE1ho	1	109817590	0.00675	-0.32503703703703707	0.7452	Deming2017tau	TRUE	reported	NA	NA	NA	NA	NA	NA	NA	1	109817590	0.0041	8.365853658536585	1.6870000000000002e-15	Willer2013hdl	TRUE	reported	Kf0eua	2	TRUE	5e-8	NA	NA	TRUE	High-density lipoproteins	24097068	FALSE	188577	NA	NA	Tau	28247064	FALSE	3146	NA	NA
rs12748152	T	C	T	C	-0.0506	0.0035229999999999997	0.07124	0.0683714	FALSE	FALSE	FALSE	dWE1ho	1	27138393	0.01084	0.32499999999999996	0.7453	Deming2017tau	TRUE	reported	NA	NA	NA	NA	NA	NA	NA	1	27138393	0.0062	-8.16129	9.737e-16	Willer2013hdl	TRUE	reported	Kf0eua	2	TRUE	5e-8	NA	NA	TRUE	High-density lipoproteins	24097068	FALSE	188577	NA	NA	Tau	28247064	FALSE	3146	NA	NA
rs12801636	A	G	A	G	0.0235	8.263e-4	0.2243	0.209226	FALSE	FALSE	FALSE	dWE1ho	11	65391317	0.0067150000000000005	0.12305286671630676	0.9021	Deming2017tau	TRUE	reported	NA	NA	NA	NA	NA	NA	NA	11	65391317	0.0042	5.595238095238096	3.1469999999999997e-8	Willer2013hdl	TRUE	reported	Kf0eua	2	TRUE	5e-8	NA	NA	TRUE	High-density lipoproteins	24097068	FALSE	188577	NA	NA	Tau	28247064	FALSE	3146	NA	NA
rs13076253	C	A	C	A	-0.0283	-0.004954	0.1478	0.136462	FALSE	FALSE	FALSE	dWE1ho	3	131751775	0.008020999999999999	-0.6176287245979305	0.5369	Deming2017tau	TRUE	reported	NA	NA	NA	NA	NA	NA	NA	3	131751775	0.0048	-5.89583	4.961e-9	Willer2013hdl	TRUE	reported	Kf0eua	2	TRUE	5e-8	NA	NA	TRUE	High-density lipoproteins	24097068	FALSE	188577	NA	NA	Tau	28247064	FALSE	3146	NA	NA
rs13099479	A	G	A	G	0.036000000000000004	0.01432	0.08971	0.0711951	FALSE	FALSE	FALSE	dWE1ho	3	52677478	0.0103	1.3902912621359222	0.1647	Deming2017tau	TRUE	reported	NA	NA	NA	NA	NA	NA	NA	3	52677478	0.0062	5.806451612903227	1.819e-8	Willer2013hdl	TRUE	reported	Kf0eua	2	TRUE	5e-8	NA	NA	TRUE	High-density lipoproteins	24097068	FALSE	188577	NA	NA	Tau	28247064	FALSE	3146	NA	NA
rs13107325	T	C	T	C	-0.0708	-0.007384	0.07784	0.0473169	FALSE	FALSE	FALSE	dWE1ho	4	103188709	0.011170000000000001	-0.6610564010743061	0.5086	Deming2017tau	TRUE	reported	NA	NA	NA	NA	NA	NA	NA	4	103188709	0.0078	-9.07692	1.065e-15	Willer2013hdl	TRUE	reported	Kf0eua	2	TRUE	5e-8	NA	NA	TRUE	High-density lipoproteins	24097068	FALSE	188577	NA	NA	Tau	28247064	FALSE	3146	NA	NA
rs13702	C	T	C	T	0.1058	0.002143	0.3127	0.268952	FALSE	FALSE	FALSE	dWE1ho	8	19824492	0.0061259999999999995	0.3498204374795952	0.7265	Deming2017tau	TRUE	reported	NA	NA	NA	NA	NA	NA	NA	8	19824492	0.0038	27.842105263157897	1.2799999999999996e-160	Willer2013hdl	TRUE	reported	Kf0eua	2	TRUE	5e-8	NA	NA	TRUE	High-density lipoproteins	24097068	FALSE	188577	NA	NA	Tau	28247064	FALSE	3146	NA	NA
rs1515110	T	G	T	G	-0.0323	-0.004216	0.6187	0.622772	FALSE	FALSE	FALSE	dWE1ho	2	227122216	0.0057799999999999995	-0.729412	0.4658	Deming2017tau	TRUE	reported	NA	NA	NA	NA	NA	NA	NA	2	227122216	0.0035	-9.22857	8.038e-18	Willer2013hdl	TRUE	reported	Kf0eua	2	TRUE	5e-8	NA	NA	TRUE	High-density lipoproteins	24097068	FALSE	188577	NA	NA	Tau	28247064	FALSE	3146	NA	NA
rs1689797	A	C	A	C	-0.0358	2.2850000000000002e-4	0.3021	0.318611	FALSE	FALSE	FALSE	dWE1ho	1	182150978	0.005959000000000001	0.03834535995972479	0.9694	Deming2017tau	TRUE	reported	NA	NA	NA	NA	NA	NA	NA	1	182150978	0.0036	-9.94444	2.8520000000000003e-21	Willer2013hdl	TRUE	reported	Kf0eua	2	TRUE	5e-8	NA	NA	TRUE	High-density lipoproteins	24097068	FALSE	188577	NA	NA	Tau	28247064	FALSE	3146	NA	NA
rs16942887	A	G	A	G	0.0831	-0.007468000000000001	0.1332	0.155592	FALSE	FALSE	FALSE	dWE1ho	16	67928042	0.00863	-0.8653534183082271	0.3869	Deming2017tau	TRUE	reported	NA	NA	NA	NA	NA	NA	NA	16	67928042	0.0051	16.294117647058822	8.281000000000001e-54	Willer2013hdl	TRUE	reported	Kf0eua	2	TRUE	5e-8	NA	NA	TRUE	High-density lipoproteins	24097068	FALSE	188577	NA	NA	Tau	28247064	FALSE	3146	NA	NA
rs16965220	A	C	A	C	0.0219	-0.007209	0.2982	0.296749	FALSE	FALSE	FALSE	dWE1ho	16	57065121	0.006096	-1.1825787401574803	0.237	Deming2017tau	TRUE	reported	NA	NA	NA	NA	NA	NA	NA	16	57065121	0.0037	5.918918918918918	7.909e-9	Willer2013hdl	TRUE	reported	Kf0eua	2	TRUE	5e-8	NA	NA	TRUE	High-density lipoproteins	24097068	FALSE	188577	NA	NA	Tau	28247064	FALSE	3146	NA	NA
rs17145738	T	C	T	C	0.0408	0.002111	0.1174	0.132668	FALSE	FALSE	FALSE	dWE1ho	7	72982874	0.008549	0.24692946543455377	0.805	Deming2017tau	TRUE	reported	NA	NA	NA	NA	NA	NA	NA	7	72982874	0.0053	7.698113207547171	4.952e-13	Willer2013hdl	TRUE	reported	Kf0eua	2	TRUE	5e-8	NA	NA	TRUE	High-density lipoproteins	24097068	FALSE	188577	NA	NA	Tau	28247064	FALSE	3146	NA	NA
rs17173637	C	T	C	T	-0.0363	0.005408	0.09763	0.112319	FALSE	FALSE	FALSE	dWE1ho	7	150529449	0.00962	0.5621621621621621	0.574	Deming2017tau	TRUE	reported	NA	NA	NA	NA	NA	NA	NA	7	150529449	0.0057	-6.36842	1.899e-8	Willer2013hdl	TRUE	reported	Kf0eua	2	TRUE	5e-8	NA	NA	TRUE	High-density lipoproteins	24097068	FALSE	188577	NA	NA	Tau	28247064	FALSE	3146	NA	NA
rs181362	T	C	T	C	-0.0379	-0.001552	0.1992	0.185326	FALSE	FALSE	FALSE	dWE1ho	22	21932068	0.006851	-0.22653627207706903	0.8208	Deming2017tau	TRUE	reported	NA	NA	NA	NA	NA	NA	NA	22	21932068	0.0042	-9.02381	4.303e-18	Willer2013hdl	TRUE	reported	Kf0eua	2	TRUE	5e-8	NA	NA	TRUE	High-density lipoproteins	24097068	FALSE	188577	NA	NA	Tau	28247064	FALSE	3146	NA	NA
rs1866956	T	C	T	C	0.0217	0.004019	0.6755	0.648909	FALSE	FALSE	FALSE	dWE1ho	8	19748921	0.006561	0.612559	0.5402	Deming2017tau	TRUE	reported	NA	NA	NA	NA	NA	NA	NA	8	19748921	0.0037	5.864864864864865	7.964000000000001e-10	Willer2013hdl	TRUE	reported	Kf0eua	2	TRUE	5e-8	NA	NA	TRUE	High-density lipoproteins	24097068	FALSE	188577	NA	NA	Tau	28247064	FALSE	3146	NA	NA
rs1883025	T	C	T	C	-0.0698	-0.003259	0.2427	0.216334	FALSE	FALSE	FALSE	dWE1ho	9	107664301	0.006351	-0.5131475358211306	0.608	Deming2017tau	TRUE	reported	NA	NA	NA	NA	NA	NA	NA	9	107664301	0.0041	-17.0244	1.4959999999999998e-65	Willer2013hdl	TRUE	reported	Kf0eua	2	TRUE	5e-8	NA	NA	TRUE	High-density lipoproteins	24097068	FALSE	188577	NA	NA	Tau	28247064	FALSE	3146	NA	NA
rs1936800	T	C	T	C	-0.02	-6.722e-4	0.4723	0.530523	FALSE	FALSE	FALSE	dWE1ho	6	127436064	0.005772	-0.116459	0.9073	Deming2017tau	TRUE	reported	NA	NA	NA	NA	NA	NA	NA	6	127436064	0.0034	-5.88235	3.0550000000000003e-10	Willer2013hdl	TRUE	reported	Kf0eua	2	TRUE	5e-8	NA	NA	TRUE	High-density lipoproteins	24097068	FALSE	188577	NA	NA	Tau	28247064	FALSE	3146	NA	NA
rs1980493	C	T	C	T	-0.0318	0.014180000000000002	0.1227	0.142027	FALSE	FALSE	FALSE	dWE1ho	6	32384500	0.008133	1.7435140784458383	0.08125	Deming2017tau	TRUE	reported	TRUE	rs1980493	rs2227138	C	T	T	C	6	32363215	0.0048	-6.625	3.764e-10	Willer2013hdl	TRUE	reported	Kf0eua	2	TRUE	5e-8	NA	NA	TRUE	High-density lipoproteins	24097068	FALSE	188577	NA	NA	Tau	28247064	FALSE	3146	NA	NA
rs2013208	T	C	T	C	0.0254	4.965e-4	0.5053	0.49764	FALSE	FALSE	FALSE	dWE1ho	3	50129399	0.005639	0.0880475	0.9298	Deming2017tau	TRUE	reported	NA	NA	NA	NA	NA	NA	NA	3	50129399	0.0036	7.055555555555555	8.916e-12	Willer2013hdl	TRUE	reported	Kf0eua	2	TRUE	5e-8	NA	NA	TRUE	High-density lipoproteins	24097068	FALSE	188577	NA	NA	Tau	28247064	FALSE	3146	NA	NA
rs205262	G	A	G	A	-0.0283	-0.001745	0.2665	0.263455	FALSE	FALSE	FALSE	dWE1ho	6	34563164	0.006299	-0.27702809969836484	0.7818	Deming2017tau	TRUE	reported	NA	NA	NA	NA	NA	NA	NA	6	34563164	0.0039	-7.25641	3.878e-13	Willer2013hdl	TRUE	reported	Kf0eua	2	TRUE	5e-8	NA	NA	TRUE	High-density lipoproteins	24097068	FALSE	188577	NA	NA	Tau	28247064	FALSE	3146	NA	NA
rs2066714	C	T	C	T	0.0453	0.004679	0.1201	0.0945995	FALSE	FALSE	FALSE	dWE1ho	9	107599481	0.008331	0.5616372584323611	0.5744	Deming2017tau	TRUE	reported	TRUE	rs2066714	rs2297400	C	T	C	T	9	107586753	0.0071	6.380281690140845	7.257999999999999e-10	Willer2013hdl	TRUE	reported	Kf0eua	2	TRUE	5e-8	NA	NA	TRUE	High-density lipoproteins	24097068	FALSE	188577	NA	NA	Tau	28247064	FALSE	3146	NA	NA
rs2075650	G	A	G	A	-0.0554	0.06641	0.1266	0.155592	FALSE	FALSE	FALSE	dWE1ho	19	45395619	0.006745	9.84581171237954	1.513e-22	Deming2017tau	TRUE	reported	NA	NA	NA	NA	NA	NA	NA	19	45395619	0.0051	-10.8627	9.716e-26	Willer2013hdl	TRUE	reported	Kf0eua	2	TRUE	5e-8	NA	NA	TRUE	High-density lipoproteins	24097068	FALSE	188577	NA	NA	Tau	28247064	FALSE	3146	NA	NA
rs2160669	T	C	T	C	0.0944	0.004079	0.90633	0.929529	FALSE	FALSE	FALSE	dWE1ho	11	116647607	0.01127	0.361934	0.7175	Deming2017tau	TRUE	reported	NA	NA	NA	NA	NA	NA	NA	11	116647607	0.0069	13.681159420289855	1.837e-36	Willer2013hdl	TRUE	reported	Kf0eua	2	TRUE	5e-8	NA	NA	TRUE	High-density lipoproteins	24097068	FALSE	188577	NA	NA	Tau	28247064	FALSE	3146	NA	NA
rs2241210	G	A	G	A	0.0332	-0.00853	0.5528	0.570829	FALSE	FALSE	FALSE	dWE1ho	12	109950144	0.005713	-1.49309	0.1355	Deming2017tau	TRUE	reported	NA	NA	NA	NA	NA	NA	NA	12	109950144	0.0035	9.485714285714286	2.4889999999999997e-20	Willer2013hdl	TRUE	reported	Kf0eua	2	TRUE	5e-8	NA	NA	TRUE	High-density lipoproteins	24097068	FALSE	188577	NA	NA	Tau	28247064	FALSE	3146	NA	NA
rs2241770	C	T	C	T	-0.0989	8.152999999999999e-4	0.1029	0.0913043	FALSE	FALSE	FALSE	dWE1ho	16	56866196	0.009531	0.08554191585353058	0.9318	Deming2017tau	TRUE	reported	NA	NA	NA	NA	NA	NA	NA	16	56866196	0.0057	-17.3509	6.784000000000001e-60	Willer2013hdl	TRUE	reported	Kf0eua	2	TRUE	5e-8	NA	NA	TRUE	High-density lipoproteins	24097068	FALSE	188577	NA	NA	Tau	28247064	FALSE	3146	NA	NA
rs2250802	A	G	A	G	-0.034	0.007187	0.6807	0.733479	FALSE	FALSE	FALSE	dWE1ho	10	113921354	0.006228	1.15398	0.2486	Deming2017tau	TRUE	reported	NA	NA	NA	NA	NA	NA	NA	10	113921354	0.0038	-8.94737	2.022e-17	Willer2013hdl	TRUE	reported	Kf0eua	2	TRUE	5e-8	NA	NA	TRUE	High-density lipoproteins	24097068	FALSE	188577	NA	NA	Tau	28247064	FALSE	3146	NA	NA
rs2278236	A	G	A	G	0.0331	0.01472	0.5435	0.538363	FALSE	FALSE	FALSE	dWE1ho	19	8431581	0.0056689999999999996	2.59658	0.009476	Deming2017tau	TRUE	reported	NA	NA	NA	NA	NA	NA	NA	19	8431581	0.0035	9.457142857142856	3.1850000000000004e-18	Willer2013hdl	TRUE	reported	Kf0eua	2	TRUE	5e-8	NA	NA	TRUE	High-density lipoproteins	24097068	FALSE	188577	NA	NA	Tau	28247064	FALSE	3146	NA	NA
rs2288912	G	C	G	C	0.0297	-0.01287	0.4987	0.469082	FALSE	TRUE	TRUE	dWE1ho	19	45449199	0.005634	2.28435	0.02242	Deming2017tau	TRUE	reported	NA	NA	NA	NA	NA	NA	NA	19	45449199	0.0036	8.25	7.148e-15	Willer2013hdl	TRUE	reported	Kf0eua	2	FALSE	5e-8	NA	NA	NA	High-density lipoproteins	24097068	FALSE	188577	NA	NA	Tau	28247064	FALSE	3146	NA	NA
rs2293889	G	T	G	T	0.0312	-0.002255	0.5871	0.587028	FALSE	FALSE	FALSE	dWE1ho	8	116599199	0.005787	-0.389666	0.6968	Deming2017tau	TRUE	reported	NA	NA	NA	NA	NA	NA	NA	8	116599199	0.0035	8.914285714285713	4.2709999999999995e-17	Willer2013hdl	TRUE	reported	Kf0eua	2	TRUE	5e-8	NA	NA	TRUE	High-density lipoproteins	24097068	FALSE	188577	NA	NA	Tau	28247064	FALSE	3146	NA	NA
rs2454722	G	A	G	A	0.0351	-0.00595	0.1451	0.187885	FALSE	FALSE	FALSE	dWE1ho	12	123171218	0.007122	-0.8354394832912104	0.4035	Deming2017tau	TRUE	reported	NA	NA	NA	NA	NA	NA	NA	12	123171218	0.0044	7.977272727272727	3.308e-14	Willer2013hdl	TRUE	reported	Kf0eua	2	TRUE	5e-8	NA	NA	TRUE	High-density lipoproteins	24097068	FALSE	188577	NA	NA	Tau	28247064	FALSE	3146	NA	NA
rs2602836	G	A	G	A	-0.0192	0.003295	0.5726	0.579215	FALSE	FALSE	FALSE	dWE1ho	4	100014805	0.005716	0.576452	0.5644	Deming2017tau	TRUE	reported	NA	NA	NA	NA	NA	NA	NA	4	100014805	0.0034	-5.64706	4.963999999999999e-8	Willer2013hdl	TRUE	reported	Kf0eua	2	TRUE	5e-8	NA	NA	TRUE	High-density lipoproteins	24097068	FALSE	188577	NA	NA	Tau	28247064	FALSE	3146	NA	NA
rs2606736	T	C	T	C	-0.0246	0.00943	0.6055	0.605445	FALSE	FALSE	FALSE	dWE1ho	3	11400249	0.005759	1.63744	0.1016	Deming2017tau	TRUE	reported	NA	NA	NA	NA	NA	NA	NA	3	11400249	0.0043	-5.72093	4.7989999999999995e-8	Willer2013hdl	TRUE	reported	Kf0eua	2	TRUE	5e-8	NA	NA	TRUE	High-density lipoproteins	24097068	FALSE	188577	NA	NA	Tau	28247064	FALSE	3146	NA	NA
rs2925979	C	T	C	T	0.0351	-0.004729	0.7045	0.705978	FALSE	FALSE	FALSE	dWE1ho	16	81534790	0.00606	-0.780363	0.4352	Deming2017tau	TRUE	reported	NA	NA	NA	NA	NA	NA	NA	16	81534790	0.0037	9.486486486486486	1.321e-19	Willer2013hdl	TRUE	reported	Kf0eua	2	TRUE	5e-8	NA	NA	TRUE	High-density lipoproteins	24097068	FALSE	188577	NA	NA	Tau	28247064	FALSE	3146	NA	NA
rs3741414	T	C	T	C	0.0296	0.02052	0.1913	0.227025	FALSE	FALSE	FALSE	dWE1ho	12	57844049	0.006648	3.0866425992779782	0.002041	Deming2017tau	TRUE	reported	NA	NA	NA	NA	NA	NA	NA	12	57844049	0.004	7.4	6.095e-14	Willer2013hdl	TRUE	reported	Kf0eua	2	TRUE	5e-8	NA	NA	TRUE	High-density lipoproteins	24097068	FALSE	188577	NA	NA	Tau	28247064	FALSE	3146	NA	NA
rs3822072	A	G	A	G	-0.0251	-0.01264	0.4881	0.524147	FALSE	FALSE	FALSE	dWE1ho	4	89741269	0.0057740000000000005	-2.1891236577762383	0.028710000000000003	Deming2017tau	TRUE	reported	NA	NA	NA	NA	NA	NA	NA	4	89741269	0.0034	-7.38235	4.058e-12	Willer2013hdl	TRUE	reported	Kf0eua	2	TRUE	5e-8	NA	NA	TRUE	High-density lipoproteins	24097068	FALSE	188577	NA	NA	Tau	28247064	FALSE	3146	NA	NA
rs3847502	A	C	A	C	0.048	-0.001261	0.314	0.321856	FALSE	FALSE	FALSE	dWE1ho	11	47333685	0.006055	-0.20825763831544178	0.8351	Deming2017tau	TRUE	reported	NA	NA	NA	NA	NA	NA	NA	11	47333685	0.0036	13.333333333333334	3.306e-38	Willer2013hdl	TRUE	reported	Kf0eua	2	TRUE	5e-8	NA	NA	TRUE	High-density lipoproteins	24097068	FALSE	188577	NA	NA	Tau	28247064	FALSE	3146	NA	NA
rs3861397	G	A	G	A	-0.024	-0.012440000000000001	0.3417	0.356623	FALSE	FALSE	FALSE	dWE1ho	6	139828916	0.006614	-1.8808587843967344	0.06012000000000001	Deming2017tau	TRUE	reported	NA	NA	NA	NA	NA	NA	NA	6	139828916	0.0036	-6.66667	8.401e-11	Willer2013hdl	TRUE	reported	Kf0eua	2	TRUE	5e-8	NA	NA	TRUE	High-density lipoproteins	24097068	FALSE	188577	NA	NA	Tau	28247064	FALSE	3146	NA	NA
rs4142995	T	G	T	G	-0.0263	-0.0023469999999999997	0.3839	0.39793	FALSE	FALSE	FALSE	dWE1ho	7	17919258	0.005794	-0.4050742147048671	0.6855	Deming2017tau	TRUE	reported	NA	NA	NA	NA	NA	NA	NA	7	17919258	0.0037	-7.10811	9.365e-12	Willer2013hdl	TRUE	reported	Kf0eua	2	TRUE	5e-8	NA	NA	TRUE	High-density lipoproteins	24097068	FALSE	188577	NA	NA	Tau	28247064	FALSE	3146	NA	NA
rs4148005	G	T	G	T	-0.0283	-0.00237	0.2995	0.25445	FALSE	FALSE	FALSE	dWE1ho	17	66882466	0.00605	-0.3917355371900827	0.6953	Deming2017tau	TRUE	reported	NA	NA	NA	NA	NA	NA	NA	17	66882466	0.0036	-7.86111	5.743e-14	Willer2013hdl	TRUE	reported	Kf0eua	2	TRUE	5e-8	NA	NA	TRUE	High-density lipoproteins	24097068	FALSE	188577	NA	NA	Tau	28247064	FALSE	3146	NA	NA
rs4240624	A	G	A	G	0.0818	0.002761	0.9248	0.911434	FALSE	FALSE	FALSE	dWE1ho	8	9184231	0.010190000000000001	0.270952	0.7864	Deming2017tau	TRUE	reported	NA	NA	NA	NA	NA	NA	NA	8	9184231	0.0058	14.10344827586207	1.3229999999999999e-45	Willer2013hdl	TRUE	reported	Kf0eua	2	TRUE	5e-8	NA	NA	TRUE	High-density lipoproteins	24097068	FALSE	188577	NA	NA	Tau	28247064	FALSE	3146	NA	NA
rs424346	T	C	T	C	0.0679	-0.021419999999999998	0.04881	0.0367887	FALSE	FALSE	FALSE	dWE1ho	15	59010962	0.015340000000000001	-1.3963494132985657	0.1627	Deming2017tau	TRUE	reported	NA	NA	NA	NA	NA	NA	NA	15	59010962	0.0113	6.008849557522124	4.8399999999999997e-8	Willer2013hdl	TRUE	reported	Kf0eua	2	TRUE	5e-8	NA	NA	TRUE	High-density lipoproteins	24097068	FALSE	188577	NA	NA	Tau	28247064	FALSE	3146	NA	NA
rs4379922	C	T	C	T	0.0247	0.0025989999999999997	0.3496	0.323208	FALSE	FALSE	FALSE	dWE1ho	12	125351116	0.005790999999999999	0.44879986185460197	0.6535	Deming2017tau	TRUE	reported	NA	NA	NA	NA	NA	NA	NA	12	125351116	0.0036	6.861111111111112	9.559e-12	Willer2013hdl	TRUE	reported	Kf0eua	2	TRUE	5e-8	NA	NA	TRUE	High-density lipoproteins	24097068	FALSE	188577	NA	NA	Tau	28247064	FALSE	3146	NA	NA
rs4465830	G	A	G	A	-0.0597	0.013519999999999999	0.2018	0.18117	FALSE	FALSE	FALSE	dWE1ho	20	44585420	0.007279000000000001	1.8573979942299763	0.06332	Deming2017tau	TRUE	reported	NA	NA	NA	NA	NA	NA	NA	20	44585420	0.0044	-13.5682	5.174999999999999e-40	Willer2013hdl	TRUE	reported	Kf0eua	2	TRUE	5e-8	NA	NA	TRUE	High-density lipoproteins	24097068	FALSE	188577	NA	NA	Tau	28247064	FALSE	3146	NA	NA
rs4650994	A	G	A	G	-0.021	-0.001267	0.4828	0.499818	FALSE	FALSE	FALSE	dWE1ho	1	178515312	0.005686	-0.222828	0.8237	Deming2017tau	TRUE	reported	NA	NA	NA	NA	NA	NA	NA	1	178515312	0.0034	-6.17647	6.696e-9	Willer2013hdl	TRUE	reported	Kf0eua	2	TRUE	5e-8	NA	NA	TRUE	High-density lipoproteins	24097068	FALSE	188577	NA	NA	Tau	28247064	FALSE	3146	NA	NA
rs4660293	G	A	G	A	-0.0353	-0.00925	0.2361	0.253442	FALSE	FALSE	FALSE	dWE1ho	1	40028180	0.006657	-1.3895147964548595	0.1648	Deming2017tau	TRUE	reported	NA	NA	NA	NA	NA	NA	NA	1	40028180	0.004	-8.825	2.863e-18	Willer2013hdl	TRUE	reported	Kf0eua	2	TRUE	5e-8	NA	NA	TRUE	High-density lipoproteins	24097068	FALSE	188577	NA	NA	Tau	28247064	FALSE	3146	NA	NA
rs4846914	A	G	A	G	0.0479	-0.001023	0.5844	0.636248	FALSE	FALSE	FALSE	dWE1ho	1	230297778	0.0058390000000000004	-0.175201	0.8609	Deming2017tau	TRUE	reported	TRUE	rs4846914	rs2281718	A	G	T	A	1	230295691	0.0034	14.088235294117647	3.513e-41	Willer2013hdl	TRUE	reported	Kf0eua	2	TRUE	5e-8	NA	NA	TRUE	High-density lipoproteins	24097068	FALSE	188577	NA	NA	Tau	28247064	FALSE	3146	NA	NA
rs4917014	G	T	G	T	0.0222	-0.008468	0.3404	0.316412	FALSE	FALSE	FALSE	dWE1ho	7	50305863	0.006104999999999999	-1.3870597870597872	0.1655	Deming2017tau	TRUE	reported	NA	NA	NA	NA	NA	NA	NA	7	50305863	0.0036	6.166666666666667	1.026e-8	Willer2013hdl	TRUE	reported	Kf0eua	2	TRUE	5e-8	NA	NA	TRUE	High-density lipoproteins	24097068	FALSE	188577	NA	NA	Tau	28247064	FALSE	3146	NA	NA
rs492571	C	T	C	T	-0.0663	-0.01171	0.04222	0.0369699	FALSE	FALSE	FALSE	dWE1ho	15	44211273	0.01251	-0.9360511590727418	0.3496	Deming2017tau	TRUE	reported	NA	NA	NA	NA	NA	NA	NA	15	44211273	0.009000000000000001	-7.36667	1.2649999999999998e-12	Willer2013hdl	TRUE	reported	Kf0eua	2	TRUE	5e-8	NA	NA	TRUE	High-density lipoproteins	24097068	FALSE	188577	NA	NA	Tau	28247064	FALSE	3146	NA	NA
rs4939883	C	T	C	T	0.0799	-6.844e-4	0.8193	0.808224	FALSE	FALSE	FALSE	dWE1ho	18	47167214	0.007579000000000001	-0.0903022	0.9281	Deming2017tau	TRUE	reported	NA	NA	NA	NA	NA	NA	NA	18	47167214	0.0045	17.755555555555556	1.7959999999999997e-66	Willer2013hdl	TRUE	reported	Kf0eua	2	TRUE	5e-8	NA	NA	TRUE	High-density lipoproteins	24097068	FALSE	188577	NA	NA	Tau	28247064	FALSE	3146	NA	NA
rs4969178	G	A	G	A	0.0263	0.001958	0.6266	0.664244	FALSE	FALSE	FALSE	dWE1ho	17	76388202	0.006225	0.314538	0.7531	Deming2017tau	TRUE	reported	NA	NA	NA	NA	NA	NA	NA	17	76388202	0.0035	7.514285714285714	1.5319999999999997e-12	Willer2013hdl	TRUE	reported	Kf0eua	2	TRUE	5e-8	NA	NA	TRUE	High-density lipoproteins	24097068	FALSE	188577	NA	NA	Tau	28247064	FALSE	3146	NA	NA
rs4983559	A	G	A	G	-0.0197	0.001469	0.6227	0.576318	FALSE	FALSE	FALSE	dWE1ho	14	105277209	0.005808	0.252927	0.8003	Deming2017tau	TRUE	reported	NA	NA	NA	NA	NA	NA	NA	14	105277209	0.0036	-5.47222	9.565e-9	Willer2013hdl	TRUE	reported	Kf0eua	2	TRUE	5e-8	NA	NA	TRUE	High-density lipoproteins	24097068	FALSE	188577	NA	NA	Tau	28247064	FALSE	3146	NA	NA
rs499974	A	C	A	C	-0.0263	-0.008322	0.1755	0.202614	FALSE	FALSE	FALSE	dWE1ho	11	75455021	0.007451	-1.1168970607972084	0.2641	Deming2017tau	TRUE	reported	NA	NA	NA	NA	NA	NA	NA	11	75455021	0.0044	-5.97727	1.1200000000000001e-8	Willer2013hdl	TRUE	reported	Kf0eua	2	TRUE	5e-8	NA	NA	TRUE	High-density lipoproteins	24097068	FALSE	188577	NA	NA	Tau	28247064	FALSE	3146	NA	NA
rs633695	G	A	G	A	0.0885	0.002091	0.285	0.278081	FALSE	FALSE	FALSE	dWE1ho	15	58725839	0.006075	0.3441975308641975	0.7308	Deming2017tau	TRUE	reported	NA	NA	NA	NA	NA	NA	NA	15	58725839	0.0054	16.388888888888886	7.82e-58	Willer2013hdl	TRUE	reported	Kf0eua	2	TRUE	5e-8	NA	NA	TRUE	High-density lipoproteins	24097068	FALSE	188577	NA	NA	Tau	28247064	FALSE	3146	NA	NA
rs6450176	A	G	A	G	-0.0254	0.004331000000000001	0.2784	0.221234	FALSE	FALSE	FALSE	dWE1ho	5	53298025	0.00648	0.6683641975308643	0.504	Deming2017tau	TRUE	reported	NA	NA	NA	NA	NA	NA	NA	5	53298025	0.0039	-6.51282	6.875000000000001e-10	Willer2013hdl	TRUE	reported	Kf0eua	2	TRUE	5e-8	NA	NA	TRUE	High-density lipoproteins	24097068	FALSE	188577	NA	NA	Tau	28247064	FALSE	3146	NA	NA
rs6567160	C	T	C	T	-0.0257	-0.0048270000000000006	0.2309	0.198839	FALSE	FALSE	FALSE	dWE1ho	18	57829135	0.0067480000000000005	-0.7153230586840545	0.4744	Deming2017tau	TRUE	reported	NA	NA	NA	NA	NA	NA	NA	18	57829135	0.0041	-6.26829	2.918e-9	Willer2013hdl	TRUE	reported	Kf0eua	2	TRUE	5e-8	NA	NA	TRUE	High-density lipoproteins	24097068	FALSE	188577	NA	NA	Tau	28247064	FALSE	3146	NA	NA
rs676210	A	G	A	G	0.066	-0.01114	0.2309	0.231411	FALSE	FALSE	FALSE	dWE1ho	2	21231524	0.006851	-1.6260399941614363	0.10400000000000001	Deming2017tau	TRUE	reported	NA	NA	NA	NA	NA	NA	NA	2	21231524	0.004	16.5	2.3449999999999997e-54	Willer2013hdl	TRUE	reported	Kf0eua	2	TRUE	5e-8	NA	NA	TRUE	High-density lipoproteins	24097068	FALSE	188577	NA	NA	Tau	28247064	FALSE	3146	NA	NA
rs6805251	C	T	C	T	-0.02	0.002488	0.6187	0.565856	FALSE	FALSE	FALSE	dWE1ho	3	119560606	0.005821	0.427418	0.6691	Deming2017tau	TRUE	reported	NA	NA	NA	NA	NA	NA	NA	3	119560606	0.0035	-5.71429	1.3319999999999998e-8	Willer2013hdl	TRUE	reported	Kf0eua	2	TRUE	5e-8	NA	NA	TRUE	High-density lipoproteins	24097068	FALSE	188577	NA	NA	Tau	28247064	FALSE	3146	NA	NA
rs686030	A	C	A	C	0.055	0.01359	0.8588	0.854288	FALSE	FALSE	FALSE	dWE1ho	9	15304782	0.008334999999999999	1.63047	0.1031	Deming2017tau	TRUE	reported	NA	NA	NA	NA	NA	NA	NA	9	15304782	0.0049	11.224489795918368	4.292e-27	Willer2013hdl	TRUE	reported	Kf0eua	2	TRUE	5e-8	NA	NA	TRUE	High-density lipoproteins	24097068	FALSE	188577	NA	NA	Tau	28247064	FALSE	3146	NA	NA
rs687339	T	C	T	C	-0.0316	0.009137	0.7665	0.818643	FALSE	FALSE	FALSE	dWE1ho	3	135932359	0.0065780000000000005	1.38902	0.1649	Deming2017tau	TRUE	reported	NA	NA	NA	NA	NA	NA	NA	3	135932359	0.0042	-7.52381	7.108e-13	Willer2013hdl	TRUE	reported	Kf0eua	2	TRUE	5e-8	NA	NA	TRUE	High-density lipoproteins	24097068	FALSE	188577	NA	NA	Tau	28247064	FALSE	3146	NA	NA
rs702485	G	A	G	A	0.0243	-0.005556	0.4499	0.445877	FALSE	FALSE	FALSE	dWE1ho	7	6449272	0.00573	-0.9696335078534032	0.3323	Deming2017tau	TRUE	reported	NA	NA	NA	NA	NA	NA	NA	7	6449272	0.0034	7.147058823529412	6.450000000000001e-12	Willer2013hdl	TRUE	reported	Kf0eua	2	TRUE	5e-8	NA	NA	TRUE	High-density lipoproteins	24097068	FALSE	188577	NA	NA	Tau	28247064	FALSE	3146	NA	NA
rs7306660	A	G	A	G	-0.0345	0.014490000000000001	0.3694	0.259731	FALSE	FALSE	FALSE	dWE1ho	12	125328375	0.006669	2.172739541160594	0.029939999999999998	Deming2017tau	TRUE	reported	TRUE	rs7306660	rs3924313	A	G	A	G	12	125327384	0.0036	-9.58333	3.3409999999999997e-19	Willer2013hdl	TRUE	reported	Kf0eua	2	TRUE	5e-8	NA	NA	TRUE	High-density lipoproteins	24097068	FALSE	188577	NA	NA	Tau	28247064	FALSE	3146	NA	NA
rs731839	A	G	A	G	0.022000000000000002	0.004814	0.6583	0.6709	FALSE	FALSE	FALSE	dWE1ho	19	33899065	0.005868	0.820382	0.41200000000000003	Deming2017tau	TRUE	reported	NA	NA	NA	NA	NA	NA	NA	19	33899065	0.0037	5.9459459459459465	3.441e-9	Willer2013hdl	TRUE	reported	Kf0eua	2	TRUE	5e-8	NA	NA	TRUE	High-density lipoproteins	24097068	FALSE	188577	NA	NA	Tau	28247064	FALSE	3146	NA	NA
rs737337	C	T	C	T	-0.0565	0.00625	0.0686	0.0980321	FALSE	FALSE	FALSE	dWE1ho	19	11347493	0.009748	0.6411571604431678	0.5215	Deming2017tau	TRUE	reported	NA	NA	NA	NA	NA	NA	NA	19	11347493	0.0061	-9.2623	4.5639999999999994e-17	Willer2013hdl	TRUE	reported	Kf0eua	2	TRUE	5e-8	NA	NA	TRUE	High-density lipoproteins	24097068	FALSE	188577	NA	NA	Tau	28247064	FALSE	3146	NA	NA
rs7607980	C	T	C	T	0.0447	2.0150000000000002e-4	0.1491	0.123634	FALSE	FALSE	FALSE	dWE1ho	2	165551201	0.008486	0.023744991751119493	0.9811	Deming2017tau	TRUE	reported	NA	NA	NA	NA	NA	NA	NA	2	165551201	0.0052	8.596153846153847	1.807e-15	Willer2013hdl	TRUE	reported	Kf0eua	2	TRUE	5e-8	NA	NA	TRUE	High-density lipoproteins	24097068	FALSE	188577	NA	NA	Tau	28247064	FALSE	3146	NA	NA
rs838876	G	A	G	A	-0.0493	-0.00956	0.6741	0.673505	FALSE	FALSE	FALSE	dWE1ho	12	125260267	0.006114	-1.56362	0.11800000000000001	Deming2017tau	TRUE	reported	TRUE	rs838876	rs838877	G	A	A	G	12	125259888	0.0039	-12.641	7.325e-33	Willer2013hdl	TRUE	reported	Kf0eua	2	TRUE	5e-8	NA	NA	TRUE	High-density lipoproteins	24097068	FALSE	188577	NA	NA	Tau	28247064	FALSE	3146	NA	NA
rs931992	T	G	T	G	0.034	-0.002918	0.6755	0.652808	FALSE	FALSE	FALSE	dWE1ho	17	37821435	0.005951	-0.490338	0.624	Deming2017tau	TRUE	reported	NA	NA	NA	NA	NA	NA	NA	17	37821435	0.0036	9.444444444444445	5.447e-20	Willer2013hdl	TRUE	reported	Kf0eua	2	TRUE	5e-8	NA	NA	TRUE	High-density lipoproteins	24097068	FALSE	188577	NA	NA	Tau	28247064	FALSE	3146	NA	NA
rs9457931	G	A	G	A	-0.0552	0.008756	0.0686	0.0805223	FALSE	FALSE	FALSE	dWE1ho	6	160929904	0.01198	0.7308848080133556	0.465	Deming2017tau	TRUE	reported	NA	NA	NA	NA	NA	NA	NA	6	160929904	0.0073	-7.56164	7.297e-13	Willer2013hdl	TRUE	reported	Kf0eua	2	TRUE	5e-8	NA	NA	TRUE	High-density lipoproteins	24097068	FALSE	188577	NA	NA	Tau	28247064	FALSE	3146	NA	NA
rs970548	C	A	C	A	0.0258	-9.094e-4	0.277	0.256075	FALSE	FALSE	FALSE	dWE1ho	10	46013277	0.0066159999999999995	-0.1374546553808948	0.8907	Deming2017tau	TRUE	reported	NA	NA	NA	NA	NA	NA	NA	10	46013277	0.0039	6.615384615384616	1.7059999999999998e-10	Willer2013hdl	TRUE	reported	Kf0eua	2	TRUE	5e-8	NA	NA	TRUE	High-density lipoproteins	24097068	FALSE	188577	NA	NA	Tau	28247064	FALSE	3146	NA	NA
rs998584	A	C	A	C	-0.026	0.001507	0.5145	0.479477	FALSE	FALSE	FALSE	dWE1ho	6	43764551	0.005637	0.26734078410502043	0.7892	Deming2017tau	TRUE	reported	TRUE	rs998584	rs1358980	A	C	T	C	6	43757896	0.0038	-6.84211	2.269e-11	Willer2013hdl	TRUE	reported	Kf0eua	2	TRUE	5e-8	NA	NA	TRUE	High-density lipoproteins	24097068	FALSE	188577	NA	NA	Tau	28247064	FALSE	3146	NA	NA
rs10019888	G	A	G	A	-0.027	-0.006445	0.1636	0.138244	FALSE	FALSE	FALSE	UCy3ka	4	26062990	0.007554000000000001	-0.8531903627217368	0.3936	Deming2017tau	TRUE	reported	NA	NA	NA	NA	NA	NA	NA	4	26062990	0.0046	-5.86957	4.901e-8	Willer2013hdl	TRUE	reported	KyVPwX	2	TRUE	5e-6	NA	NA	TRUE	High-density lipoproteins	24097068	FALSE	188577	NA	NA	Tau	28247064	FALSE	3146	NA	NA
rs10087900	A	G	A	G	-0.0231	-3.9830000000000003e-4	0.4393	0.373132	FALSE	FALSE	FALSE	UCy3ka	8	144303418	0.005685	-0.07006156552330696	0.9442	Deming2017tau	TRUE	reported	NA	NA	NA	NA	NA	NA	NA	8	144303418	0.0036	-6.41667	2.174e-9	Willer2013hdl	TRUE	reported	KyVPwX	2	TRUE	5e-6	NA	NA	TRUE	High-density lipoproteins	24097068	FALSE	188577	NA	NA	Tau	28247064	FALSE	3146	NA	NA
rs10093930	A	C	A	C	0.0194	7.218e-4	0.6926	0.691064	FALSE	FALSE	FALSE	UCy3ka	8	3650502	0.006014	0.12002	0.9045	Deming2017tau	TRUE	reported	NA	NA	NA	NA	NA	NA	NA	8	3650502	0.0036	5.388888888888889	3.5369999999999998e-6	Willer2013hdl	TRUE	reported	KyVPwX	2	TRUE	5e-6	NA	NA	TRUE	High-density lipoproteins	24097068	FALSE	188577	NA	NA	Tau	28247064	FALSE	3146	NA	NA
rs102275	C	T	C	T	-0.0391	-0.013269999999999999	0.372	0.362745	FALSE	FALSE	FALSE	UCy3ka	11	61557803	0.005958	-2.2272574689493116	0.026000000000000002	Deming2017tau	TRUE	reported	NA	NA	NA	NA	NA	NA	NA	11	61557803	0.0035	-11.1714	6.4039999999999995e-28	Willer2013hdl	TRUE	reported	KyVPwX	2	TRUE	5e-6	NA	NA	TRUE	High-density lipoproteins	24097068	FALSE	188577	NA	NA	Tau	28247064	FALSE	3146	NA	NA
rs1027087	A	T	A	T	-0.0208	0.008287000000000001	0.2348	0.312137	FALSE	TRUE	FALSE	UCy3ka	12	26470850	0.006546	1.265963947448824	0.2056	Deming2017tau	TRUE	reported	NA	NA	NA	NA	NA	NA	NA	12	26470850	0.004	-5.2	3.017e-6	Willer2013hdl	TRUE	reported	KyVPwX	2	TRUE	5e-6	NA	NA	TRUE	High-density lipoproteins	24097068	FALSE	188577	NA	NA	Tau	28247064	FALSE	3146	NA	NA
rs103294	T	C	T	C	0.0523	0.004925	0.186	0.209742	FALSE	FALSE	FALSE	UCy3ka	19	54797848	0.006996	0.7039736992567182	0.4815	Deming2017tau	TRUE	reported	NA	NA	NA	NA	NA	NA	NA	19	54797848	0.0044	11.886363636363635	3.9949999999999995e-30	Willer2013hdl	TRUE	reported	KyVPwX	2	TRUE	5e-6	NA	NA	TRUE	High-density lipoproteins	24097068	FALSE	188577	NA	NA	Tau	28247064	FALSE	3146	NA	NA
rs10460587	T	C	T	C	0.0245	-0.01174	0.5488	0.571611	FALSE	FALSE	FALSE	UCy3ka	2	85555478	0.005683	-2.06581	0.0389	Deming2017tau	TRUE	reported	NA	NA	NA	NA	NA	NA	NA	2	85555478	0.0048	5.104166666666667	4.638e-7	Willer2013hdl	TRUE	reported	KyVPwX	2	TRUE	5e-6	NA	NA	TRUE	High-density lipoproteins	24097068	FALSE	188577	NA	NA	Tau	28247064	FALSE	3146	NA	NA
rs10468017	T	C	T	C	0.1179	-0.0027129999999999997	0.2757	0.272248	FALSE	FALSE	FALSE	UCy3ka	15	58678512	0.006257	-0.43359437430078307	0.6646	Deming2017tau	TRUE	reported	NA	NA	NA	NA	NA	NA	NA	15	58678512	0.0038	31.026315789473685	1.2099999999999997e-188	Willer2013hdl	TRUE	reported	KyVPwX	2	TRUE	5e-6	NA	NA	TRUE	High-density lipoproteins	24097068	FALSE	188577	NA	NA	Tau	28247064	FALSE	3146	NA	NA
rs10761771	C	T	C	T	0.0198	0.003571	0.467	0.5	FALSE	FALSE	FALSE	UCy3ka	10	65230164	0.0056229999999999995	0.6350702471990042	0.5254	Deming2017tau	TRUE	reported	NA	NA	NA	NA	NA	NA	NA	10	65230164	0.0034	5.8235294117647065	4.120000000000001e-9	Willer2013hdl	TRUE	reported	KyVPwX	2	TRUE	5e-6	NA	NA	TRUE	High-density lipoproteins	24097068	FALSE	188577	NA	NA	Tau	28247064	FALSE	3146	NA	NA
rs10808546	T	C	T	C	0.0409	0.01007	0.4459	0.474545	FALSE	FALSE	FALSE	UCy3ka	8	126495818	0.005683	1.771951434101707	0.0766	Deming2017tau	TRUE	reported	NA	NA	NA	NA	NA	NA	NA	8	126495818	0.0034	12.029411764705882	4.106e-30	Willer2013hdl	TRUE	reported	KyVPwX	2	TRUE	5e-6	NA	NA	TRUE	High-density lipoproteins	24097068	FALSE	188577	NA	NA	Tau	28247064	FALSE	3146	NA	NA
rs10900522	C	T	C	T	-0.0214	0.00547	0.252	0.246826	FALSE	FALSE	FALSE	UCy3ka	1	205684067	0.006764	0.8086930810171497	0.4187	Deming2017tau	TRUE	reported	NA	NA	NA	NA	NA	NA	NA	1	205684067	0.004	-5.35	1.221e-6	Willer2013hdl	TRUE	reported	KyVPwX	2	TRUE	5e-6	NA	NA	TRUE	High-density lipoproteins	24097068	FALSE	188577	NA	NA	Tau	28247064	FALSE	3146	NA	NA
rs10928512	T	G	T	G	-0.0164	-0.007992	0.4921	0.5392440000000001	FALSE	FALSE	FALSE	UCy3ka	2	135515492	0.005803	1.3772186799931072	0.1686	Deming2017tau	TRUE	reported	TRUE	rs10928512	rs1942041	G	T	C	T	2	135451302	0.0035	-4.68571	3.645e-6	Willer2013hdl	TRUE	reported	KyVPwX	2	TRUE	5e-6	NA	NA	TRUE	High-density lipoproteins	24097068	FALSE	188577	NA	NA	Tau	28247064	FALSE	3146	NA	NA
rs11045163	G	A	G	A	0.0217	6.56e-4	0.4063	0.435837	FALSE	FALSE	FALSE	UCy3ka	12	20473758	0.005763	0.11382960263751518	0.9094	Deming2017tau	TRUE	reported	TRUE	rs11045163	rs7134375	G	A	A	C	12	20463526	0.0035	6.2	3.196e-9	Willer2013hdl	TRUE	reported	KyVPwX	2	TRUE	5e-6	NA	NA	TRUE	High-density lipoproteins	24097068	FALSE	188577	NA	NA	Tau	28247064	FALSE	3146	NA	NA
rs11065987	G	A	G	A	-0.0222	-0.0035340000000000002	0.4222	0.410407	FALSE	FALSE	FALSE	UCy3ka	12	112072424	0.005664	-0.6239406779661018	0.5327	Deming2017tau	TRUE	reported	NA	NA	NA	NA	NA	NA	NA	12	112072424	0.0035	-6.34286	1.225e-9	Willer2013hdl	TRUE	reported	KyVPwX	2	TRUE	5e-6	NA	NA	TRUE	High-density lipoproteins	24097068	FALSE	188577	NA	NA	Tau	28247064	FALSE	3146	NA	NA
rs11765979	C	A	C	A	0.0412	8.894e-4	0.4578	0.494351	FALSE	FALSE	FALSE	UCy3ka	7	130445877	0.005686999999999999	0.15639177070511695	0.8757	Deming2017tau	TRUE	reported	NA	NA	NA	NA	NA	NA	NA	7	130445877	0.0048	8.583333333333334	3.111e-17	Willer2013hdl	TRUE	reported	KyVPwX	2	TRUE	5e-6	NA	NA	TRUE	High-density lipoproteins	24097068	FALSE	188577	NA	NA	Tau	28247064	FALSE	3146	NA	NA
rs11789603	T	C	T	C	0.06	-0.002092	0.08971	0.101016	FALSE	FALSE	FALSE	UCy3ka	9	107647019	0.009205	-0.22726778924497557	0.8202	Deming2017tau	TRUE	reported	NA	NA	NA	NA	NA	NA	NA	9	107647019	0.006	10	3.695e-21	Willer2013hdl	TRUE	reported	KyVPwX	2	TRUE	5e-6	NA	NA	TRUE	High-density lipoproteins	24097068	FALSE	188577	NA	NA	Tau	28247064	FALSE	3146	NA	NA
rs11865578	A	G	A	G	0.0244	5.876000000000001e-4	0.1174	0.131531	FALSE	FALSE	FALSE	UCy3ka	16	19871982	0.008356	0.07032072762087123	0.9439	Deming2017tau	TRUE	reported	NA	NA	NA	NA	NA	NA	NA	16	19871982	0.0051	4.784313725490196	2.391e-6	Willer2013hdl	TRUE	reported	KyVPwX	2	TRUE	5e-6	NA	NA	TRUE	High-density lipoproteins	24097068	FALSE	188577	NA	NA	Tau	28247064	FALSE	3146	NA	NA
rs12133576	G	A	G	A	-0.0243	0.006568	0.6451	0.624955	FALSE	FALSE	FALSE	UCy3ka	1	93816400	0.005934	1.10684	0.2685	Deming2017tau	TRUE	reported	NA	NA	NA	NA	NA	NA	NA	1	93816400	0.0035	-6.94286	6.15e-11	Willer2013hdl	TRUE	reported	KyVPwX	2	TRUE	5e-6	NA	NA	TRUE	High-density lipoproteins	24097068	FALSE	188577	NA	NA	Tau	28247064	FALSE	3146	NA	NA
rs12145743	G	T	G	T	0.0203	-0.001578	0.3311	0.401089	FALSE	FALSE	FALSE	UCy3ka	1	156700651	0.005981	-0.2638354790168868	0.792	Deming2017tau	TRUE	reported	NA	NA	NA	NA	NA	NA	NA	1	156700651	0.0036	5.638888888888888	1.803e-8	Willer2013hdl	TRUE	reported	KyVPwX	2	TRUE	5e-6	NA	NA	TRUE	High-density lipoproteins	24097068	FALSE	188577	NA	NA	Tau	28247064	FALSE	3146	NA	NA
rs12286037	T	C	T	C	-0.1052	0.0116	0.06069	0.0595799	FALSE	FALSE	FALSE	UCy3ka	11	116652207	0.01097	1.0574293527803098	0.2905	Deming2017tau	TRUE	reported	NA	NA	NA	NA	NA	NA	NA	11	116652207	0.006999999999999999	-15.0286	2.801e-47	Willer2013hdl	TRUE	reported	KyVPwX	2	TRUE	5e-6	NA	NA	TRUE	High-density lipoproteins	24097068	FALSE	188577	NA	NA	Tau	28247064	FALSE	3146	NA	NA
rs12412743	T	C	T	C	-0.0291	0.0194	0.153	0.187614	FALSE	FALSE	FALSE	UCy3ka	10	114045333	0.007640000000000001	2.5392670157068062	0.011179999999999999	Deming2017tau	TRUE	reported	NA	NA	NA	NA	NA	NA	NA	10	114045333	0.0045	-6.46667	1.3070000000000001e-9	Willer2013hdl	TRUE	reported	KyVPwX	2	TRUE	5e-6	NA	NA	TRUE	High-density lipoproteins	24097068	FALSE	188577	NA	NA	Tau	28247064	FALSE	3146	NA	NA
rs12740374	T	G	T	G	0.0343	-0.002194	0.2124	0.225677	FALSE	FALSE	FALSE	UCy3ka	1	109817590	0.00675	-0.32503703703703707	0.7452	Deming2017tau	TRUE	reported	NA	NA	NA	NA	NA	NA	NA	1	109817590	0.0041	8.365853658536585	1.6870000000000002e-15	Willer2013hdl	TRUE	reported	KyVPwX	2	TRUE	5e-6	NA	NA	TRUE	High-density lipoproteins	24097068	FALSE	188577	NA	NA	Tau	28247064	FALSE	3146	NA	NA
rs12748152	T	C	T	C	-0.0506	0.0035229999999999997	0.07124	0.0683714	FALSE	FALSE	FALSE	UCy3ka	1	27138393	0.01084	0.32499999999999996	0.7453	Deming2017tau	TRUE	reported	NA	NA	NA	NA	NA	NA	NA	1	27138393	0.0062	-8.16129	9.737e-16	Willer2013hdl	TRUE	reported	KyVPwX	2	TRUE	5e-6	NA	NA	TRUE	High-density lipoproteins	24097068	FALSE	188577	NA	NA	Tau	28247064	FALSE	3146	NA	NA
rs12801636	A	G	A	G	0.0235	8.263e-4	0.2243	0.209226	FALSE	FALSE	FALSE	UCy3ka	11	65391317	0.0067150000000000005	0.12305286671630676	0.9021	Deming2017tau	TRUE	reported	NA	NA	NA	NA	NA	NA	NA	11	65391317	0.0042	5.595238095238096	3.1469999999999997e-8	Willer2013hdl	TRUE	reported	KyVPwX	2	TRUE	5e-6	NA	NA	TRUE	High-density lipoproteins	24097068	FALSE	188577	NA	NA	Tau	28247064	FALSE	3146	NA	NA
rs12930375	C	T	C	T	-0.019	-0.01114	0.2243	0.234085	FALSE	FALSE	FALSE	UCy3ka	16	12655601	0.0070739999999999996	-1.5747808877579872	0.1155	Deming2017tau	TRUE	reported	NA	NA	NA	NA	NA	NA	NA	16	12655601	0.0042	-4.52381	3.863e-6	Willer2013hdl	TRUE	reported	KyVPwX	2	TRUE	5e-6	NA	NA	TRUE	High-density lipoproteins	24097068	FALSE	188577	NA	NA	Tau	28247064	FALSE	3146	NA	NA
rs13076253	C	A	C	A	-0.0283	-0.004954	0.1478	0.136462	FALSE	FALSE	FALSE	UCy3ka	3	131751775	0.008020999999999999	-0.6176287245979305	0.5369	Deming2017tau	TRUE	reported	NA	NA	NA	NA	NA	NA	NA	3	131751775	0.0048	-5.89583	4.961e-9	Willer2013hdl	TRUE	reported	KyVPwX	2	TRUE	5e-6	NA	NA	TRUE	High-density lipoproteins	24097068	FALSE	188577	NA	NA	Tau	28247064	FALSE	3146	NA	NA
rs13099479	A	G	A	G	0.036000000000000004	0.01432	0.08971	0.0711951	FALSE	FALSE	FALSE	UCy3ka	3	52677478	0.0103	1.3902912621359222	0.1647	Deming2017tau	TRUE	reported	NA	NA	NA	NA	NA	NA	NA	3	52677478	0.0062	5.806451612903227	1.819e-8	Willer2013hdl	TRUE	reported	KyVPwX	2	TRUE	5e-6	NA	NA	TRUE	High-density lipoproteins	24097068	FALSE	188577	NA	NA	Tau	28247064	FALSE	3146	NA	NA
rs13107325	T	C	T	C	-0.0708	-0.007384	0.07784	0.0473169	FALSE	FALSE	FALSE	UCy3ka	4	103188709	0.011170000000000001	-0.6610564010743061	0.5086	Deming2017tau	TRUE	reported	NA	NA	NA	NA	NA	NA	NA	4	103188709	0.0078	-9.07692	1.065e-15	Willer2013hdl	TRUE	reported	KyVPwX	2	TRUE	5e-6	NA	NA	TRUE	High-density lipoproteins	24097068	FALSE	188577	NA	NA	Tau	28247064	FALSE	3146	NA	NA
rs13379043	C	T	C	T	0.0191	-0.01116	0.2889	0.210756	FALSE	FALSE	FALSE	UCy3ka	14	74250126	0.006304	-1.7703045685279188	0.07674	Deming2017tau	TRUE	reported	NA	NA	NA	NA	NA	NA	NA	14	74250126	0.0042	4.5476190476190474	1.7259999999999999e-6	Willer2013hdl	TRUE	reported	KyVPwX	2	TRUE	5e-6	NA	NA	TRUE	High-density lipoproteins	24097068	FALSE	188577	NA	NA	Tau	28247064	FALSE	3146	NA	NA
rs13702	C	T	C	T	0.1058	0.002143	0.3127	0.268952	FALSE	FALSE	FALSE	UCy3ka	8	19824492	0.0061259999999999995	0.3498204374795952	0.7265	Deming2017tau	TRUE	reported	NA	NA	NA	NA	NA	NA	NA	8	19824492	0.0038	27.842105263157897	1.2799999999999996e-160	Willer2013hdl	TRUE	reported	KyVPwX	2	TRUE	5e-6	NA	NA	TRUE	High-density lipoproteins	24097068	FALSE	188577	NA	NA	Tau	28247064	FALSE	3146	NA	NA
rs1482852	G	A	G	A	0.0209	-0.006904	0.3971	0.404007	FALSE	FALSE	FALSE	UCy3ka	3	156797941	0.005712	-1.2086834733893559	0.2269	Deming2017tau	TRUE	reported	TRUE	rs1482852	rs67261871	G	A	C	T	3	156798294	0.0035	5.971428571428571	6.34e-8	Willer2013hdl	TRUE	reported	KyVPwX	2	TRUE	5e-6	NA	NA	TRUE	High-density lipoproteins	24097068	FALSE	188577	NA	NA	Tau	28247064	FALSE	3146	NA	NA
rs1515110	T	G	T	G	-0.0323	-0.004216	0.6187	0.622772	FALSE	FALSE	FALSE	UCy3ka	2	227122216	0.0057799999999999995	-0.729412	0.4658	Deming2017tau	TRUE	reported	NA	NA	NA	NA	NA	NA	NA	2	227122216	0.0035	-9.22857	8.038e-18	Willer2013hdl	TRUE	reported	KyVPwX	2	TRUE	5e-6	NA	NA	TRUE	High-density lipoproteins	24097068	FALSE	188577	NA	NA	Tau	28247064	FALSE	3146	NA	NA
rs1689797	A	C	A	C	-0.0358	2.2850000000000002e-4	0.3021	0.318611	FALSE	FALSE	FALSE	UCy3ka	1	182150978	0.005959000000000001	0.03834535995972479	0.9694	Deming2017tau	TRUE	reported	NA	NA	NA	NA	NA	NA	NA	1	182150978	0.0036	-9.94444	2.8520000000000003e-21	Willer2013hdl	TRUE	reported	KyVPwX	2	TRUE	5e-6	NA	NA	TRUE	High-density lipoproteins	24097068	FALSE	188577	NA	NA	Tau	28247064	FALSE	3146	NA	NA
rs16942887	A	G	A	G	0.0831	-0.007468000000000001	0.1332	0.155592	FALSE	FALSE	FALSE	UCy3ka	16	67928042	0.00863	-0.8653534183082271	0.3869	Deming2017tau	TRUE	reported	NA	NA	NA	NA	NA	NA	NA	16	67928042	0.0051	16.294117647058822	8.281000000000001e-54	Willer2013hdl	TRUE	reported	KyVPwX	2	TRUE	5e-6	NA	NA	TRUE	High-density lipoproteins	24097068	FALSE	188577	NA	NA	Tau	28247064	FALSE	3146	NA	NA
rs16965220	A	C	A	C	0.0219	-0.007209	0.2982	0.296749	FALSE	FALSE	FALSE	UCy3ka	16	57065121	0.006096	-1.1825787401574803	0.237	Deming2017tau	TRUE	reported	NA	NA	NA	NA	NA	NA	NA	16	57065121	0.0037	5.918918918918918	7.909e-9	Willer2013hdl	TRUE	reported	KyVPwX	2	TRUE	5e-6	NA	NA	TRUE	High-density lipoproteins	24097068	FALSE	188577	NA	NA	Tau	28247064	FALSE	3146	NA	NA
rs17145738	T	C	T	C	0.0408	0.002111	0.1174	0.132668	FALSE	FALSE	FALSE	UCy3ka	7	72982874	0.008549	0.24692946543455377	0.805	Deming2017tau	TRUE	reported	NA	NA	NA	NA	NA	NA	NA	7	72982874	0.0053	7.698113207547171	4.952e-13	Willer2013hdl	TRUE	reported	KyVPwX	2	TRUE	5e-6	NA	NA	TRUE	High-density lipoproteins	24097068	FALSE	188577	NA	NA	Tau	28247064	FALSE	3146	NA	NA
rs17173637	C	T	C	T	-0.0363	0.005408	0.09763	0.112319	FALSE	FALSE	FALSE	UCy3ka	7	150529449	0.00962	0.5621621621621621	0.574	Deming2017tau	TRUE	reported	NA	NA	NA	NA	NA	NA	NA	7	150529449	0.0057	-6.36842	1.899e-8	Willer2013hdl	TRUE	reported	KyVPwX	2	TRUE	5e-6	NA	NA	TRUE	High-density lipoproteins	24097068	FALSE	188577	NA	NA	Tau	28247064	FALSE	3146	NA	NA
rs17369578	A	G	A	G	0.0355	0.003974	0.05805	0.061206000000000003	FALSE	FALSE	FALSE	UCy3ka	16	57031811	0.014969999999999999	0.26546426185704747	0.7907	Deming2017tau	TRUE	reported	NA	NA	NA	NA	NA	NA	NA	16	57031811	0.0075	4.733333333333333	7.786000000000001e-8	Willer2013hdl	TRUE	reported	KyVPwX	2	TRUE	5e-6	NA	NA	TRUE	High-density lipoproteins	24097068	FALSE	188577	NA	NA	Tau	28247064	FALSE	3146	NA	NA
rs17817288	G	A	G	A	-0.0152	0.0032909999999999997	0.533	0.531954	FALSE	FALSE	FALSE	UCy3ka	16	53807764	0.005628	0.5847547974413645	0.5588	Deming2017tau	TRUE	reported	NA	NA	NA	NA	NA	NA	NA	16	53807764	0.0034	-4.47059	3.9180000000000004e-6	Willer2013hdl	TRUE	reported	KyVPwX	2	TRUE	5e-6	NA	NA	TRUE	High-density lipoproteins	24097068	FALSE	188577	NA	NA	Tau	28247064	FALSE	3146	NA	NA
rs181362	T	C	T	C	-0.0379	-0.001552	0.1992	0.185326	FALSE	FALSE	FALSE	UCy3ka	22	21932068	0.006851	-0.22653627207706903	0.8208	Deming2017tau	TRUE	reported	NA	NA	NA	NA	NA	NA	NA	22	21932068	0.0042	-9.02381	4.303e-18	Willer2013hdl	TRUE	reported	KyVPwX	2	TRUE	5e-6	NA	NA	TRUE	High-density lipoproteins	24097068	FALSE	188577	NA	NA	Tau	28247064	FALSE	3146	NA	NA
rs1866956	T	C	T	C	0.0217	0.004019	0.6755	0.648909	FALSE	FALSE	FALSE	UCy3ka	8	19748921	0.006561	0.612559	0.5402	Deming2017tau	TRUE	reported	NA	NA	NA	NA	NA	NA	NA	8	19748921	0.0037	5.864864864864865	7.964000000000001e-10	Willer2013hdl	TRUE	reported	KyVPwX	2	TRUE	5e-6	NA	NA	TRUE	High-density lipoproteins	24097068	FALSE	188577	NA	NA	Tau	28247064	FALSE	3146	NA	NA
rs1883025	T	C	T	C	-0.0698	-0.003259	0.2427	0.216334	FALSE	FALSE	FALSE	UCy3ka	9	107664301	0.006351	-0.5131475358211306	0.608	Deming2017tau	TRUE	reported	NA	NA	NA	NA	NA	NA	NA	9	107664301	0.0041	-17.0244	1.4959999999999998e-65	Willer2013hdl	TRUE	reported	KyVPwX	2	TRUE	5e-6	NA	NA	TRUE	High-density lipoproteins	24097068	FALSE	188577	NA	NA	Tau	28247064	FALSE	3146	NA	NA
rs1936800	T	C	T	C	-0.02	-6.722e-4	0.4723	0.530523	FALSE	FALSE	FALSE	UCy3ka	6	127436064	0.005772	-0.116459	0.9073	Deming2017tau	TRUE	reported	NA	NA	NA	NA	NA	NA	NA	6	127436064	0.0034	-5.88235	3.0550000000000003e-10	Willer2013hdl	TRUE	reported	KyVPwX	2	TRUE	5e-6	NA	NA	TRUE	High-density lipoproteins	24097068	FALSE	188577	NA	NA	Tau	28247064	FALSE	3146	NA	NA
rs1980493	C	T	C	T	-0.0318	0.014180000000000002	0.1227	0.142027	FALSE	FALSE	FALSE	UCy3ka	6	32384500	0.008133	1.7435140784458383	0.08125	Deming2017tau	TRUE	reported	TRUE	rs1980493	rs2227138	C	T	T	C	6	32363215	0.0048	-6.625	3.764e-10	Willer2013hdl	TRUE	reported	KyVPwX	2	TRUE	5e-6	NA	NA	TRUE	High-density lipoproteins	24097068	FALSE	188577	NA	NA	Tau	28247064	FALSE	3146	NA	NA
rs2013208	T	C	T	C	0.0254	4.965e-4	0.5053	0.49764	FALSE	FALSE	FALSE	UCy3ka	3	50129399	0.005639	0.0880475	0.9298	Deming2017tau	TRUE	reported	NA	NA	NA	NA	NA	NA	NA	3	50129399	0.0036	7.055555555555555	8.916e-12	Willer2013hdl	TRUE	reported	KyVPwX	2	TRUE	5e-6	NA	NA	TRUE	High-density lipoproteins	24097068	FALSE	188577	NA	NA	Tau	28247064	FALSE	3146	NA	NA
rs205262	G	A	G	A	-0.0283	-0.001745	0.2665	0.263455	FALSE	FALSE	FALSE	UCy3ka	6	34563164	0.006299	-0.27702809969836484	0.7818	Deming2017tau	TRUE	reported	NA	NA	NA	NA	NA	NA	NA	6	34563164	0.0039	-7.25641	3.878e-13	Willer2013hdl	TRUE	reported	KyVPwX	2	TRUE	5e-6	NA	NA	TRUE	High-density lipoproteins	24097068	FALSE	188577	NA	NA	Tau	28247064	FALSE	3146	NA	NA
rs2066714	C	T	C	T	0.0453	0.004679	0.1201	0.0945995	FALSE	FALSE	FALSE	UCy3ka	9	107599481	0.008331	0.5616372584323611	0.5744	Deming2017tau	TRUE	reported	TRUE	rs2066714	rs2297400	C	T	C	T	9	107586753	0.0071	6.380281690140845	7.257999999999999e-10	Willer2013hdl	TRUE	reported	KyVPwX	2	TRUE	5e-6	NA	NA	TRUE	High-density lipoproteins	24097068	FALSE	188577	NA	NA	Tau	28247064	FALSE	3146	NA	NA
rs2075650	G	A	G	A	-0.0554	0.06641	0.1266	0.155592	FALSE	FALSE	FALSE	UCy3ka	19	45395619	0.006745	9.84581171237954	1.513e-22	Deming2017tau	TRUE	reported	NA	NA	NA	NA	NA	NA	NA	19	45395619	0.0051	-10.8627	9.716e-26	Willer2013hdl	TRUE	reported	KyVPwX	2	TRUE	5e-6	NA	NA	TRUE	High-density lipoproteins	24097068	FALSE	188577	NA	NA	Tau	28247064	FALSE	3146	NA	NA
rs2124036	C	T	C	T	-0.0186	-0.005786	0.2164	0.215586	FALSE	FALSE	FALSE	UCy3ka	8	126648134	0.006829000000000001	-0.8472689998535656	0.3969	Deming2017tau	TRUE	reported	NA	NA	NA	NA	NA	NA	NA	8	126648134	0.0041	-4.53659	1.6809999999999999e-6	Willer2013hdl	TRUE	reported	KyVPwX	2	TRUE	5e-6	NA	NA	TRUE	High-density lipoproteins	24097068	FALSE	188577	NA	NA	Tau	28247064	FALSE	3146	NA	NA
rs2160669	T	C	T	C	0.0944	0.004079	0.90633	0.929529	FALSE	FALSE	FALSE	UCy3ka	11	116647607	0.01127	0.361934	0.7175	Deming2017tau	TRUE	reported	NA	NA	NA	NA	NA	NA	NA	11	116647607	0.0069	13.681159420289855	1.837e-36	Willer2013hdl	TRUE	reported	KyVPwX	2	TRUE	5e-6	NA	NA	TRUE	High-density lipoproteins	24097068	FALSE	188577	NA	NA	Tau	28247064	FALSE	3146	NA	NA
rs2241210	G	A	G	A	0.0332	-0.00853	0.5528	0.570829	FALSE	FALSE	FALSE	UCy3ka	12	109950144	0.005713	-1.49309	0.1355	Deming2017tau	TRUE	reported	NA	NA	NA	NA	NA	NA	NA	12	109950144	0.0035	9.485714285714286	2.4889999999999997e-20	Willer2013hdl	TRUE	reported	KyVPwX	2	TRUE	5e-6	NA	NA	TRUE	High-density lipoproteins	24097068	FALSE	188577	NA	NA	Tau	28247064	FALSE	3146	NA	NA
rs2241770	C	T	C	T	-0.0989	8.152999999999999e-4	0.1029	0.0913043	FALSE	FALSE	FALSE	UCy3ka	16	56866196	0.009531	0.08554191585353058	0.9318	Deming2017tau	TRUE	reported	NA	NA	NA	NA	NA	NA	NA	16	56866196	0.0057	-17.3509	6.784000000000001e-60	Willer2013hdl	TRUE	reported	KyVPwX	2	TRUE	5e-6	NA	NA	TRUE	High-density lipoproteins	24097068	FALSE	188577	NA	NA	Tau	28247064	FALSE	3146	NA	NA
rs2250802	A	G	A	G	-0.034	0.007187	0.6807	0.733479	FALSE	FALSE	FALSE	UCy3ka	10	113921354	0.006228	1.15398	0.2486	Deming2017tau	TRUE	reported	NA	NA	NA	NA	NA	NA	NA	10	113921354	0.0038	-8.94737	2.022e-17	Willer2013hdl	TRUE	reported	KyVPwX	2	TRUE	5e-6	NA	NA	TRUE	High-density lipoproteins	24097068	FALSE	188577	NA	NA	Tau	28247064	FALSE	3146	NA	NA
rs2275774	G	A	G	A	0.0217	0.00606	0.1781	0.203307	FALSE	FALSE	FALSE	UCy3ka	10	5799613	0.007047	0.8599404001702853	0.3899	Deming2017tau	TRUE	reported	NA	NA	NA	NA	NA	NA	NA	10	5799613	0.0043	5.046511627906977	7.601e-7	Willer2013hdl	TRUE	reported	KyVPwX	2	TRUE	5e-6	NA	NA	TRUE	High-density lipoproteins	24097068	FALSE	188577	NA	NA	Tau	28247064	FALSE	3146	NA	NA
rs2278236	A	G	A	G	0.0331	0.01472	0.5435	0.538363	FALSE	FALSE	FALSE	UCy3ka	19	8431581	0.0056689999999999996	2.59658	0.009476	Deming2017tau	TRUE	reported	NA	NA	NA	NA	NA	NA	NA	19	8431581	0.0035	9.457142857142856	3.1850000000000004e-18	Willer2013hdl	TRUE	reported	KyVPwX	2	TRUE	5e-6	NA	NA	TRUE	High-density lipoproteins	24097068	FALSE	188577	NA	NA	Tau	28247064	FALSE	3146	NA	NA
rs2288912	G	C	G	C	0.0297	-0.01287	0.4987	0.469082	FALSE	TRUE	TRUE	UCy3ka	19	45449199	0.005634	2.28435	0.02242	Deming2017tau	TRUE	reported	NA	NA	NA	NA	NA	NA	NA	19	45449199	0.0036	8.25	7.148e-15	Willer2013hdl	TRUE	reported	KyVPwX	2	FALSE	5e-6	NA	NA	NA	High-density lipoproteins	24097068	FALSE	188577	NA	NA	Tau	28247064	FALSE	3146	NA	NA
rs2292101	T	C	T	C	-0.0518	0.01899	0.04485	0.0554336	FALSE	FALSE	FALSE	UCy3ka	3	12434901	0.0152	1.249342105263158	0.2117	Deming2017tau	TRUE	reported	NA	NA	NA	NA	NA	NA	NA	3	12434901	0.0096	-5.39583	1.359e-7	Willer2013hdl	TRUE	reported	KyVPwX	2	TRUE	5e-6	NA	NA	TRUE	High-density lipoproteins	24097068	FALSE	188577	NA	NA	Tau	28247064	FALSE	3146	NA	NA
rs2292910	C	A	C	A	-0.0183	0.008157	0.6966	0.65151	FALSE	FALSE	FALSE	UCy3ka	11	45903613	0.006091	1.33919	0.1806	Deming2017tau	TRUE	reported	NA	NA	NA	NA	NA	NA	NA	11	45903613	0.0037	-4.94595	2.124e-6	Willer2013hdl	TRUE	reported	KyVPwX	2	TRUE	5e-6	NA	NA	TRUE	High-density lipoproteins	24097068	FALSE	188577	NA	NA	Tau	28247064	FALSE	3146	NA	NA
rs2293889	G	T	G	T	0.0312	-0.002255	0.5871	0.587028	FALSE	FALSE	FALSE	UCy3ka	8	116599199	0.005787	-0.389666	0.6968	Deming2017tau	TRUE	reported	NA	NA	NA	NA	NA	NA	NA	8	116599199	0.0035	8.914285714285713	4.2709999999999995e-17	Willer2013hdl	TRUE	reported	KyVPwX	2	TRUE	5e-6	NA	NA	TRUE	High-density lipoproteins	24097068	FALSE	188577	NA	NA	Tau	28247064	FALSE	3146	NA	NA
rs2303975	A	G	A	G	0.0279	-0.010620000000000001	0.1425	0.150454	FALSE	FALSE	FALSE	UCy3ka	11	14276999	0.008745999999999999	-1.214269380288132	0.2248	Deming2017tau	TRUE	reported	NA	NA	NA	NA	NA	NA	NA	11	14276999	0.0049	5.6938775510204085	1.585e-7	Willer2013hdl	TRUE	reported	KyVPwX	2	TRUE	5e-6	NA	NA	TRUE	High-density lipoproteins	24097068	FALSE	188577	NA	NA	Tau	28247064	FALSE	3146	NA	NA
rs2373459	T	C	T	C	0.0177	-0.002368	0.6544	0.663875	FALSE	FALSE	FALSE	UCy3ka	12	101873956	0.006099	-0.38826	0.6979	Deming2017tau	TRUE	reported	NA	NA	NA	NA	NA	NA	NA	12	101873956	0.0036	4.916666666666667	2.8460000000000004e-6	Willer2013hdl	TRUE	reported	KyVPwX	2	TRUE	5e-6	NA	NA	TRUE	High-density lipoproteins	24097068	FALSE	188577	NA	NA	Tau	28247064	FALSE	3146	NA	NA
rs2454722	G	A	G	A	0.0351	-0.00595	0.1451	0.187885	FALSE	FALSE	FALSE	UCy3ka	12	123171218	0.007122	-0.8354394832912104	0.4035	Deming2017tau	TRUE	reported	NA	NA	NA	NA	NA	NA	NA	12	123171218	0.0044	7.977272727272727	3.308e-14	Willer2013hdl	TRUE	reported	KyVPwX	2	TRUE	5e-6	NA	NA	TRUE	High-density lipoproteins	24097068	FALSE	188577	NA	NA	Tau	28247064	FALSE	3146	NA	NA
rs2602836	G	A	G	A	-0.0192	0.003295	0.5726	0.579215	FALSE	FALSE	FALSE	UCy3ka	4	100014805	0.005716	0.576452	0.5644	Deming2017tau	TRUE	reported	NA	NA	NA	NA	NA	NA	NA	4	100014805	0.0034	-5.64706	4.963999999999999e-8	Willer2013hdl	TRUE	reported	KyVPwX	2	TRUE	5e-6	NA	NA	TRUE	High-density lipoproteins	24097068	FALSE	188577	NA	NA	Tau	28247064	FALSE	3146	NA	NA
rs2606736	T	C	T	C	-0.0246	0.00943	0.6055	0.605445	FALSE	FALSE	FALSE	UCy3ka	3	11400249	0.005759	1.63744	0.1016	Deming2017tau	TRUE	reported	NA	NA	NA	NA	NA	NA	NA	3	11400249	0.0043	-5.72093	4.7989999999999995e-8	Willer2013hdl	TRUE	reported	KyVPwX	2	TRUE	5e-6	NA	NA	TRUE	High-density lipoproteins	24097068	FALSE	188577	NA	NA	Tau	28247064	FALSE	3146	NA	NA
rs2923084	G	A	G	A	-0.0256	0.0022440000000000003	0.153	0.186592	FALSE	FALSE	FALSE	UCy3ka	11	10388782	0.006951000000000001	0.3228312473025464	0.7469	Deming2017tau	TRUE	reported	NA	NA	NA	NA	NA	NA	NA	11	10388782	0.0045	-5.68889	5.019999999999999e-8	Willer2013hdl	TRUE	reported	KyVPwX	2	TRUE	5e-6	NA	NA	TRUE	High-density lipoproteins	24097068	FALSE	188577	NA	NA	Tau	28247064	FALSE	3146	NA	NA
rs2925979	C	T	C	T	0.0351	-0.004729	0.7045	0.705978	FALSE	FALSE	FALSE	UCy3ka	16	81534790	0.00606	-0.780363	0.4352	Deming2017tau	TRUE	reported	NA	NA	NA	NA	NA	NA	NA	16	81534790	0.0037	9.486486486486486	1.321e-19	Willer2013hdl	TRUE	reported	KyVPwX	2	TRUE	5e-6	NA	NA	TRUE	High-density lipoproteins	24097068	FALSE	188577	NA	NA	Tau	28247064	FALSE	3146	NA	NA
rs2957447	G	A	G	A	-0.0155	-9.919e-4	0.5831	0.5374	FALSE	FALSE	FALSE	UCy3ka	8	106357374	0.005729	-0.173137	0.8625	Deming2017tau	TRUE	reported	NA	NA	NA	NA	NA	NA	NA	8	106357374	0.0035	-4.42857	3.51e-6	Willer2013hdl	TRUE	reported	KyVPwX	2	TRUE	5e-6	NA	NA	TRUE	High-density lipoproteins	24097068	FALSE	188577	NA	NA	Tau	28247064	FALSE	3146	NA	NA
rs3741414	T	C	T	C	0.0296	0.02052	0.1913	0.227025	FALSE	FALSE	FALSE	UCy3ka	12	57844049	0.006648	3.0866425992779782	0.002041	Deming2017tau	TRUE	reported	NA	NA	NA	NA	NA	NA	NA	12	57844049	0.004	7.4	6.095e-14	Willer2013hdl	TRUE	reported	KyVPwX	2	TRUE	5e-6	NA	NA	TRUE	High-density lipoproteins	24097068	FALSE	188577	NA	NA	Tau	28247064	FALSE	3146	NA	NA
rs3761445	A	G	A	G	-0.0158	-0.004326	0.6148	0.613242	FALSE	FALSE	FALSE	UCy3ka	22	38595411	0.005903	-0.732848	0.4637	Deming2017tau	TRUE	reported	NA	NA	NA	NA	NA	NA	NA	22	38595411	0.0035	-4.51429	3.943e-6	Willer2013hdl	TRUE	reported	KyVPwX	2	TRUE	5e-6	NA	NA	TRUE	High-density lipoproteins	24097068	FALSE	188577	NA	NA	Tau	28247064	FALSE	3146	NA	NA
rs3822072	A	G	A	G	-0.0251	-0.01264	0.4881	0.524147	FALSE	FALSE	FALSE	UCy3ka	4	89741269	0.0057740000000000005	-2.1891236577762383	0.028710000000000003	Deming2017tau	TRUE	reported	NA	NA	NA	NA	NA	NA	NA	4	89741269	0.0034	-7.38235	4.058e-12	Willer2013hdl	TRUE	reported	KyVPwX	2	TRUE	5e-6	NA	NA	TRUE	High-density lipoproteins	24097068	FALSE	188577	NA	NA	Tau	28247064	FALSE	3146	NA	NA
rs3847502	A	C	A	C	0.048	-0.001261	0.314	0.321856	FALSE	FALSE	FALSE	UCy3ka	11	47333685	0.006055	-0.20825763831544178	0.8351	Deming2017tau	TRUE	reported	NA	NA	NA	NA	NA	NA	NA	11	47333685	0.0036	13.333333333333334	3.306e-38	Willer2013hdl	TRUE	reported	KyVPwX	2	TRUE	5e-6	NA	NA	TRUE	High-density lipoproteins	24097068	FALSE	188577	NA	NA	Tau	28247064	FALSE	3146	NA	NA
rs3861397	G	A	G	A	-0.024	-0.012440000000000001	0.3417	0.356623	FALSE	FALSE	FALSE	UCy3ka	6	139828916	0.006614	-1.8808587843967344	0.06012000000000001	Deming2017tau	TRUE	reported	NA	NA	NA	NA	NA	NA	NA	6	139828916	0.0036	-6.66667	8.401e-11	Willer2013hdl	TRUE	reported	KyVPwX	2	TRUE	5e-6	NA	NA	TRUE	High-density lipoproteins	24097068	FALSE	188577	NA	NA	Tau	28247064	FALSE	3146	NA	NA
rs4142995	T	G	T	G	-0.0263	-0.0023469999999999997	0.3839	0.39793	FALSE	FALSE	FALSE	UCy3ka	7	17919258	0.005794	-0.4050742147048671	0.6855	Deming2017tau	TRUE	reported	NA	NA	NA	NA	NA	NA	NA	7	17919258	0.0037	-7.10811	9.365e-12	Willer2013hdl	TRUE	reported	KyVPwX	2	TRUE	5e-6	NA	NA	TRUE	High-density lipoproteins	24097068	FALSE	188577	NA	NA	Tau	28247064	FALSE	3146	NA	NA
rs4148005	G	T	G	T	-0.0283	-0.00237	0.2995	0.25445	FALSE	FALSE	FALSE	UCy3ka	17	66882466	0.00605	-0.3917355371900827	0.6953	Deming2017tau	TRUE	reported	NA	NA	NA	NA	NA	NA	NA	17	66882466	0.0036	-7.86111	5.743e-14	Willer2013hdl	TRUE	reported	KyVPwX	2	TRUE	5e-6	NA	NA	TRUE	High-density lipoproteins	24097068	FALSE	188577	NA	NA	Tau	28247064	FALSE	3146	NA	NA
rs4240624	A	G	A	G	0.0818	0.002761	0.9248	0.911434	FALSE	FALSE	FALSE	UCy3ka	8	9184231	0.010190000000000001	0.270952	0.7864	Deming2017tau	TRUE	reported	NA	NA	NA	NA	NA	NA	NA	8	9184231	0.0058	14.10344827586207	1.3229999999999999e-45	Willer2013hdl	TRUE	reported	KyVPwX	2	TRUE	5e-6	NA	NA	TRUE	High-density lipoproteins	24097068	FALSE	188577	NA	NA	Tau	28247064	FALSE	3146	NA	NA
rs424346	T	C	T	C	0.0679	-0.021419999999999998	0.04881	0.0367887	FALSE	FALSE	FALSE	UCy3ka	15	59010962	0.015340000000000001	-1.3963494132985657	0.1627	Deming2017tau	TRUE	reported	NA	NA	NA	NA	NA	NA	NA	15	59010962	0.0113	6.008849557522124	4.8399999999999997e-8	Willer2013hdl	TRUE	reported	KyVPwX	2	TRUE	5e-6	NA	NA	TRUE	High-density lipoproteins	24097068	FALSE	188577	NA	NA	Tau	28247064	FALSE	3146	NA	NA
rs4379922	C	T	C	T	0.0247	0.0025989999999999997	0.3496	0.323208	FALSE	FALSE	FALSE	UCy3ka	12	125351116	0.005790999999999999	0.44879986185460197	0.6535	Deming2017tau	TRUE	reported	NA	NA	NA	NA	NA	NA	NA	12	125351116	0.0036	6.861111111111112	9.559e-12	Willer2013hdl	TRUE	reported	KyVPwX	2	TRUE	5e-6	NA	NA	TRUE	High-density lipoproteins	24097068	FALSE	188577	NA	NA	Tau	28247064	FALSE	3146	NA	NA
rs4465830	G	A	G	A	-0.0597	0.013519999999999999	0.2018	0.18117	FALSE	FALSE	FALSE	UCy3ka	20	44585420	0.007279000000000001	1.8573979942299763	0.06332	Deming2017tau	TRUE	reported	NA	NA	NA	NA	NA	NA	NA	20	44585420	0.0044	-13.5682	5.174999999999999e-40	Willer2013hdl	TRUE	reported	KyVPwX	2	TRUE	5e-6	NA	NA	TRUE	High-density lipoproteins	24097068	FALSE	188577	NA	NA	Tau	28247064	FALSE	3146	NA	NA
rs455660	C	T	C	T	-0.0235	-0.01636	0.781	0.765988	FALSE	FALSE	FALSE	UCy3ka	5	55816888	0.007209999999999999	-2.26907	0.02334	Deming2017tau	TRUE	reported	NA	NA	NA	NA	NA	NA	NA	5	55816888	0.0044	-5.34091	7.243000000000001e-7	Willer2013hdl	TRUE	reported	KyVPwX	2	TRUE	5e-6	NA	NA	TRUE	High-density lipoproteins	24097068	FALSE	188577	NA	NA	Tau	28247064	FALSE	3146	NA	NA
rs4650994	A	G	A	G	-0.021	-0.001267	0.4828	0.499818	FALSE	FALSE	FALSE	UCy3ka	1	178515312	0.005686	-0.222828	0.8237	Deming2017tau	TRUE	reported	NA	NA	NA	NA	NA	NA	NA	1	178515312	0.0034	-6.17647	6.696e-9	Willer2013hdl	TRUE	reported	KyVPwX	2	TRUE	5e-6	NA	NA	TRUE	High-density lipoproteins	24097068	FALSE	188577	NA	NA	Tau	28247064	FALSE	3146	NA	NA
rs4660293	G	A	G	A	-0.0353	-0.00925	0.2361	0.253442	FALSE	FALSE	FALSE	UCy3ka	1	40028180	0.006657	-1.3895147964548595	0.1648	Deming2017tau	TRUE	reported	NA	NA	NA	NA	NA	NA	NA	1	40028180	0.004	-8.825	2.863e-18	Willer2013hdl	TRUE	reported	KyVPwX	2	TRUE	5e-6	NA	NA	TRUE	High-density lipoproteins	24097068	FALSE	188577	NA	NA	Tau	28247064	FALSE	3146	NA	NA
rs4693156	C	T	C	T	0.0197	0.002245	0.3905	0.428285	FALSE	FALSE	FALSE	UCy3ka	4	88007227	0.005922	0.3790949003714961	0.7046	Deming2017tau	TRUE	reported	NA	NA	NA	NA	NA	NA	NA	4	88007227	0.0035	5.628571428571428	5.166e-8	Willer2013hdl	TRUE	reported	KyVPwX	2	TRUE	5e-6	NA	NA	TRUE	High-density lipoproteins	24097068	FALSE	188577	NA	NA	Tau	28247064	FALSE	3146	NA	NA
rs4711698	T	C	T	C	0.0207	0.004916	0.7388	0.753277	FALSE	FALSE	FALSE	UCy3ka	6	41987451	0.006481000000000001	0.758525	0.4482	Deming2017tau	TRUE	reported	NA	NA	NA	NA	NA	NA	NA	6	41987451	0.004	5.175	1.631e-6	Willer2013hdl	TRUE	reported	KyVPwX	2	TRUE	5e-6	NA	NA	TRUE	High-density lipoproteins	24097068	FALSE	188577	NA	NA	Tau	28247064	FALSE	3146	NA	NA
rs4846914	A	G	A	G	0.0479	-0.001023	0.5844	0.636248	FALSE	FALSE	FALSE	UCy3ka	1	230297778	0.0058390000000000004	-0.175201	0.8609	Deming2017tau	TRUE	reported	TRUE	rs4846914	rs2281718	A	G	T	A	1	230295691	0.0034	14.088235294117647	3.513e-41	Willer2013hdl	TRUE	reported	KyVPwX	2	TRUE	5e-6	NA	NA	TRUE	High-density lipoproteins	24097068	FALSE	188577	NA	NA	Tau	28247064	FALSE	3146	NA	NA
rs4917014	G	T	G	T	0.0222	-0.008468	0.3404	0.316412	FALSE	FALSE	FALSE	UCy3ka	7	50305863	0.006104999999999999	-1.3870597870597872	0.1655	Deming2017tau	TRUE	reported	NA	NA	NA	NA	NA	NA	NA	7	50305863	0.0036	6.166666666666667	1.026e-8	Willer2013hdl	TRUE	reported	KyVPwX	2	TRUE	5e-6	NA	NA	TRUE	High-density lipoproteins	24097068	FALSE	188577	NA	NA	Tau	28247064	FALSE	3146	NA	NA
rs492571	C	T	C	T	-0.0663	-0.01171	0.04222	0.0369699	FALSE	FALSE	FALSE	UCy3ka	15	44211273	0.01251	-0.9360511590727418	0.3496	Deming2017tau	TRUE	reported	NA	NA	NA	NA	NA	NA	NA	15	44211273	0.009000000000000001	-7.36667	1.2649999999999998e-12	Willer2013hdl	TRUE	reported	KyVPwX	2	TRUE	5e-6	NA	NA	TRUE	High-density lipoproteins	24097068	FALSE	188577	NA	NA	Tau	28247064	FALSE	3146	NA	NA
rs4939883	C	T	C	T	0.0799	-6.844e-4	0.8193	0.808224	FALSE	FALSE	FALSE	UCy3ka	18	47167214	0.007579000000000001	-0.0903022	0.9281	Deming2017tau	TRUE	reported	NA	NA	NA	NA	NA	NA	NA	18	47167214	0.0045	17.755555555555556	1.7959999999999997e-66	Willer2013hdl	TRUE	reported	KyVPwX	2	TRUE	5e-6	NA	NA	TRUE	High-density lipoproteins	24097068	FALSE	188577	NA	NA	Tau	28247064	FALSE	3146	NA	NA
rs4969178	G	A	G	A	0.0263	0.001958	0.6266	0.664244	FALSE	FALSE	FALSE	UCy3ka	17	76388202	0.006225	0.314538	0.7531	Deming2017tau	TRUE	reported	NA	NA	NA	NA	NA	NA	NA	17	76388202	0.0035	7.514285714285714	1.5319999999999997e-12	Willer2013hdl	TRUE	reported	KyVPwX	2	TRUE	5e-6	NA	NA	TRUE	High-density lipoproteins	24097068	FALSE	188577	NA	NA	Tau	28247064	FALSE	3146	NA	NA
rs4983559	A	G	A	G	-0.0197	0.001469	0.6227	0.576318	FALSE	FALSE	FALSE	UCy3ka	14	105277209	0.005808	0.252927	0.8003	Deming2017tau	TRUE	reported	NA	NA	NA	NA	NA	NA	NA	14	105277209	0.0036	-5.47222	9.565e-9	Willer2013hdl	TRUE	reported	KyVPwX	2	TRUE	5e-6	NA	NA	TRUE	High-density lipoproteins	24097068	FALSE	188577	NA	NA	Tau	28247064	FALSE	3146	NA	NA
rs499974	A	C	A	C	-0.0263	-0.008322	0.1755	0.202614	FALSE	FALSE	FALSE	UCy3ka	11	75455021	0.007451	-1.1168970607972084	0.2641	Deming2017tau	TRUE	reported	NA	NA	NA	NA	NA	NA	NA	11	75455021	0.0044	-5.97727	1.1200000000000001e-8	Willer2013hdl	TRUE	reported	KyVPwX	2	TRUE	5e-6	NA	NA	TRUE	High-density lipoproteins	24097068	FALSE	188577	NA	NA	Tau	28247064	FALSE	3146	NA	NA
rs593245	T	C	T	C	0.0208	0.01288	0.4314	0.414696	FALSE	FALSE	FALSE	UCy3ka	11	117193203	0.0057399999999999994	2.2439024390243905	0.02497	Deming2017tau	TRUE	reported	TRUE	rs593245	rs555075	T	C	T	C	11	117183650	0.0038	5.473684210526316	5.686e-8	Willer2013hdl	TRUE	reported	KyVPwX	2	TRUE	5e-6	NA	NA	TRUE	High-density lipoproteins	24097068	FALSE	188577	NA	NA	Tau	28247064	FALSE	3146	NA	NA
rs6058202	G	A	G	A	-0.0179	0.006258	0.5369	0.571065	FALSE	FALSE	FALSE	UCy3ka	20	33777983	0.00569	1.09982	0.2714	Deming2017tau	TRUE	reported	NA	NA	NA	NA	NA	NA	NA	20	33777983	0.0034	-5.26471	1.275e-7	Willer2013hdl	TRUE	reported	KyVPwX	2	TRUE	5e-6	NA	NA	TRUE	High-density lipoproteins	24097068	FALSE	188577	NA	NA	Tau	28247064	FALSE	3146	NA	NA
rs633695	G	A	G	A	0.0885	0.002091	0.285	0.278081	FALSE	FALSE	FALSE	UCy3ka	15	58725839	0.006075	0.3441975308641975	0.7308	Deming2017tau	TRUE	reported	NA	NA	NA	NA	NA	NA	NA	15	58725839	0.0054	16.388888888888886	7.82e-58	Willer2013hdl	TRUE	reported	KyVPwX	2	TRUE	5e-6	NA	NA	TRUE	High-density lipoproteins	24097068	FALSE	188577	NA	NA	Tau	28247064	FALSE	3146	NA	NA
rs636049	C	A	C	A	-0.0188	-0.004777	0.3034	0.356207	FALSE	FALSE	FALSE	UCy3ka	11	68667198	0.006194	-0.7712302227962544	0.4407	Deming2017tau	TRUE	reported	NA	NA	NA	NA	NA	NA	NA	11	68667198	0.0038	-4.94737	3.99e-6	Willer2013hdl	TRUE	reported	KyVPwX	2	TRUE	5e-6	NA	NA	TRUE	High-density lipoproteins	24097068	FALSE	188577	NA	NA	Tau	28247064	FALSE	3146	NA	NA
rs6450176	A	G	A	G	-0.0254	0.004331000000000001	0.2784	0.221234	FALSE	FALSE	FALSE	UCy3ka	5	53298025	0.00648	0.6683641975308643	0.504	Deming2017tau	TRUE	reported	NA	NA	NA	NA	NA	NA	NA	5	53298025	0.0039	-6.51282	6.875000000000001e-10	Willer2013hdl	TRUE	reported	KyVPwX	2	TRUE	5e-6	NA	NA	TRUE	High-density lipoproteins	24097068	FALSE	188577	NA	NA	Tau	28247064	FALSE	3146	NA	NA
rs650194	G	A	G	A	0.0228	5.048e-4	0.6583	0.679557	FALSE	FALSE	FALSE	UCy3ka	1	71414863	0.005975	0.0844854	0.9327	Deming2017tau	TRUE	reported	NA	NA	NA	NA	NA	NA	NA	1	71414863	0.0044	5.181818181818182	1.584e-6	Willer2013hdl	TRUE	reported	KyVPwX	2	TRUE	5e-6	NA	NA	TRUE	High-density lipoproteins	24097068	FALSE	188577	NA	NA	Tau	28247064	FALSE	3146	NA	NA
rs6567160	C	T	C	T	-0.0257	-0.0048270000000000006	0.2309	0.198839	FALSE	FALSE	FALSE	UCy3ka	18	57829135	0.0067480000000000005	-0.7153230586840545	0.4744	Deming2017tau	TRUE	reported	NA	NA	NA	NA	NA	NA	NA	18	57829135	0.0041	-6.26829	2.918e-9	Willer2013hdl	TRUE	reported	KyVPwX	2	TRUE	5e-6	NA	NA	TRUE	High-density lipoproteins	24097068	FALSE	188577	NA	NA	Tau	28247064	FALSE	3146	NA	NA
rs676210	A	G	A	G	0.066	-0.01114	0.2309	0.231411	FALSE	FALSE	FALSE	UCy3ka	2	21231524	0.006851	-1.6260399941614363	0.10400000000000001	Deming2017tau	TRUE	reported	NA	NA	NA	NA	NA	NA	NA	2	21231524	0.004	16.5	2.3449999999999997e-54	Willer2013hdl	TRUE	reported	KyVPwX	2	TRUE	5e-6	NA	NA	TRUE	High-density lipoproteins	24097068	FALSE	188577	NA	NA	Tau	28247064	FALSE	3146	NA	NA
rs6805251	C	T	C	T	-0.02	0.002488	0.6187	0.565856	FALSE	FALSE	FALSE	UCy3ka	3	119560606	0.005821	0.427418	0.6691	Deming2017tau	TRUE	reported	NA	NA	NA	NA	NA	NA	NA	3	119560606	0.0035	-5.71429	1.3319999999999998e-8	Willer2013hdl	TRUE	reported	KyVPwX	2	TRUE	5e-6	NA	NA	TRUE	High-density lipoproteins	24097068	FALSE	188577	NA	NA	Tau	28247064	FALSE	3146	NA	NA
rs6855363	C	T	C	T	0.0184	0.004528	0.347	0.283254	FALSE	FALSE	FALSE	UCy3ka	4	157670537	0.005928	0.7638326585695007	0.445	Deming2017tau	TRUE	reported	NA	NA	NA	NA	NA	NA	NA	4	157670537	0.0036	5.111111111111112	3.2159999999999997e-7	Willer2013hdl	TRUE	reported	KyVPwX	2	TRUE	5e-6	NA	NA	TRUE	High-density lipoproteins	24097068	FALSE	188577	NA	NA	Tau	28247064	FALSE	3146	NA	NA
rs686030	A	C	A	C	0.055	0.01359	0.8588	0.854288	FALSE	FALSE	FALSE	UCy3ka	9	15304782	0.008334999999999999	1.63047	0.1031	Deming2017tau	TRUE	reported	NA	NA	NA	NA	NA	NA	NA	9	15304782	0.0049	11.224489795918368	4.292e-27	Willer2013hdl	TRUE	reported	KyVPwX	2	TRUE	5e-6	NA	NA	TRUE	High-density lipoproteins	24097068	FALSE	188577	NA	NA	Tau	28247064	FALSE	3146	NA	NA
rs6872354	C	T	C	T	0.017	0.004637	0.3905	0.364629	FALSE	FALSE	FALSE	UCy3ka	5	157961804	0.005967	0.7771074241662477	0.4372	Deming2017tau	TRUE	reported	NA	NA	NA	NA	NA	NA	NA	5	157961804	0.0035	4.857142857142858	4.6060000000000005e-6	Willer2013hdl	TRUE	reported	KyVPwX	2	TRUE	5e-6	NA	NA	TRUE	High-density lipoproteins	24097068	FALSE	188577	NA	NA	Tau	28247064	FALSE	3146	NA	NA
rs687339	T	C	T	C	-0.0316	0.009137	0.7665	0.818643	FALSE	FALSE	FALSE	UCy3ka	3	135932359	0.0065780000000000005	1.38902	0.1649	Deming2017tau	TRUE	reported	NA	NA	NA	NA	NA	NA	NA	3	135932359	0.0042	-7.52381	7.108e-13	Willer2013hdl	TRUE	reported	KyVPwX	2	TRUE	5e-6	NA	NA	TRUE	High-density lipoproteins	24097068	FALSE	188577	NA	NA	Tau	28247064	FALSE	3146	NA	NA
rs702485	G	A	G	A	0.0243	-0.005556	0.4499	0.445877	FALSE	FALSE	FALSE	UCy3ka	7	6449272	0.00573	-0.9696335078534032	0.3323	Deming2017tau	TRUE	reported	NA	NA	NA	NA	NA	NA	NA	7	6449272	0.0034	7.147058823529412	6.450000000000001e-12	Willer2013hdl	TRUE	reported	KyVPwX	2	TRUE	5e-6	NA	NA	TRUE	High-density lipoproteins	24097068	FALSE	188577	NA	NA	Tau	28247064	FALSE	3146	NA	NA
rs7076938	T	C	T	C	0.0195	-0.008515	0.657	0.750818	FALSE	FALSE	FALSE	UCy3ka	10	115789375	0.006296	-1.35245	0.1763	Deming2017tau	TRUE	reported	NA	NA	NA	NA	NA	NA	NA	10	115789375	0.004	4.875	1.712e-7	Willer2013hdl	TRUE	reported	KyVPwX	2	TRUE	5e-6	NA	NA	TRUE	High-density lipoproteins	24097068	FALSE	188577	NA	NA	Tau	28247064	FALSE	3146	NA	NA
rs7127254	T	C	T	C	-0.022	-0.006386	0.2559	0.242909	FALSE	FALSE	FALSE	UCy3ka	11	46308549	0.006326	-1.0094846664558963	0.3128	Deming2017tau	TRUE	reported	NA	NA	NA	NA	NA	NA	NA	11	46308549	0.0039	-5.64103	1.256e-7	Willer2013hdl	TRUE	reported	KyVPwX	2	TRUE	5e-6	NA	NA	TRUE	High-density lipoproteins	24097068	FALSE	188577	NA	NA	Tau	28247064	FALSE	3146	NA	NA
rs7306660	A	G	A	G	-0.0345	0.014490000000000001	0.3694	0.259731	FALSE	FALSE	FALSE	UCy3ka	12	125328375	0.006669	2.172739541160594	0.029939999999999998	Deming2017tau	TRUE	reported	TRUE	rs7306660	rs3924313	A	G	A	G	12	125327384	0.0036	-9.58333	3.3409999999999997e-19	Willer2013hdl	TRUE	reported	KyVPwX	2	TRUE	5e-6	NA	NA	TRUE	High-density lipoproteins	24097068	FALSE	188577	NA	NA	Tau	28247064	FALSE	3146	NA	NA
rs731839	A	G	A	G	0.022000000000000002	0.004814	0.6583	0.6709	FALSE	FALSE	FALSE	UCy3ka	19	33899065	0.005868	0.820382	0.41200000000000003	Deming2017tau	TRUE	reported	NA	NA	NA	NA	NA	NA	NA	19	33899065	0.0037	5.9459459459459465	3.441e-9	Willer2013hdl	TRUE	reported	KyVPwX	2	TRUE	5e-6	NA	NA	TRUE	High-density lipoproteins	24097068	FALSE	188577	NA	NA	Tau	28247064	FALSE	3146	NA	NA
rs737337	C	T	C	T	-0.0565	0.00625	0.0686	0.0980321	FALSE	FALSE	FALSE	UCy3ka	19	11347493	0.009748	0.6411571604431678	0.5215	Deming2017tau	TRUE	reported	NA	NA	NA	NA	NA	NA	NA	19	11347493	0.0061	-9.2623	4.5639999999999994e-17	Willer2013hdl	TRUE	reported	KyVPwX	2	TRUE	5e-6	NA	NA	TRUE	High-density lipoproteins	24097068	FALSE	188577	NA	NA	Tau	28247064	FALSE	3146	NA	NA
rs7601692	G	T	G	T	0.0167	-0.004019	0.4974	0.515064	FALSE	FALSE	FALSE	UCy3ka	2	53932669	0.005664	-0.709569209039548	0.478	Deming2017tau	TRUE	reported	NA	NA	NA	NA	NA	NA	NA	2	53932669	0.0034	4.911764705882353	1.575e-6	Willer2013hdl	TRUE	reported	KyVPwX	2	TRUE	5e-6	NA	NA	TRUE	High-density lipoproteins	24097068	FALSE	188577	NA	NA	Tau	28247064	FALSE	3146	NA	NA
rs7607980	C	T	C	T	0.0447	2.0150000000000002e-4	0.1491	0.123634	FALSE	FALSE	FALSE	UCy3ka	2	165551201	0.008486	0.023744991751119493	0.9811	Deming2017tau	TRUE	reported	NA	NA	NA	NA	NA	NA	NA	2	165551201	0.0052	8.596153846153847	1.807e-15	Willer2013hdl	TRUE	reported	KyVPwX	2	TRUE	5e-6	NA	NA	TRUE	High-density lipoproteins	24097068	FALSE	188577	NA	NA	Tau	28247064	FALSE	3146	NA	NA
rs8211	T	C	T	C	-0.0201	-0.009568	0.5844	0.625499	FALSE	FALSE	FALSE	UCy3ka	10	94819053	0.005779	-1.65565	0.09792000000000001	Deming2017tau	TRUE	reported	NA	NA	NA	NA	NA	NA	NA	10	94819053	0.0035	-5.74286	8.049e-8	Willer2013hdl	TRUE	reported	KyVPwX	2	TRUE	5e-6	NA	NA	TRUE	High-density lipoproteins	24097068	FALSE	188577	NA	NA	Tau	28247064	FALSE	3146	NA	NA
rs838876	G	A	G	A	-0.0493	-0.00956	0.6741	0.673505	FALSE	FALSE	FALSE	UCy3ka	12	125260267	0.006114	-1.56362	0.11800000000000001	Deming2017tau	TRUE	reported	TRUE	rs838876	rs838877	G	A	A	G	12	125259888	0.0039	-12.641	7.325e-33	Willer2013hdl	TRUE	reported	KyVPwX	2	TRUE	5e-6	NA	NA	TRUE	High-density lipoproteins	24097068	FALSE	188577	NA	NA	Tau	28247064	FALSE	3146	NA	NA
rs884366	A	G	A	G	-0.0199	0.01273	0.3179	0.288237	FALSE	FALSE	FALSE	UCy3ka	6	109574095	0.0060869999999999995	2.091342204698538	0.03662	Deming2017tau	TRUE	reported	NA	NA	NA	NA	NA	NA	NA	6	109574095	0.0037	-5.37838	1.671e-7	Willer2013hdl	TRUE	reported	KyVPwX	2	TRUE	5e-6	NA	NA	TRUE	High-density lipoproteins	24097068	FALSE	188577	NA	NA	Tau	28247064	FALSE	3146	NA	NA
rs931992	T	G	T	G	0.034	-0.002918	0.6755	0.652808	FALSE	FALSE	FALSE	UCy3ka	17	37821435	0.005951	-0.490338	0.624	Deming2017tau	TRUE	reported	NA	NA	NA	NA	NA	NA	NA	17	37821435	0.0036	9.444444444444445	5.447e-20	Willer2013hdl	TRUE	reported	KyVPwX	2	TRUE	5e-6	NA	NA	TRUE	High-density lipoproteins	24097068	FALSE	188577	NA	NA	Tau	28247064	FALSE	3146	NA	NA
rs9457931	G	A	G	A	-0.0552	0.008756	0.0686	0.0805223	FALSE	FALSE	FALSE	UCy3ka	6	160929904	0.01198	0.7308848080133556	0.465	Deming2017tau	TRUE	reported	NA	NA	NA	NA	NA	NA	NA	6	160929904	0.0073	-7.56164	7.297e-13	Willer2013hdl	TRUE	reported	KyVPwX	2	TRUE	5e-6	NA	NA	TRUE	High-density lipoproteins	24097068	FALSE	188577	NA	NA	Tau	28247064	FALSE	3146	NA	NA
rs970548	C	A	C	A	0.0258	-9.094e-4	0.277	0.256075	FALSE	FALSE	FALSE	UCy3ka	10	46013277	0.0066159999999999995	-0.1374546553808948	0.8907	Deming2017tau	TRUE	reported	NA	NA	NA	NA	NA	NA	NA	10	46013277	0.0039	6.615384615384616	1.7059999999999998e-10	Willer2013hdl	TRUE	reported	KyVPwX	2	TRUE	5e-6	NA	NA	TRUE	High-density lipoproteins	24097068	FALSE	188577	NA	NA	Tau	28247064	FALSE	3146	NA	NA
rs998584	A	C	A	C	-0.026	0.001507	0.5145	0.479477	FALSE	FALSE	FALSE	UCy3ka	6	43764551	0.005637	0.26734078410502043	0.7892	Deming2017tau	TRUE	reported	TRUE	rs998584	rs1358980	A	C	T	C	6	43757896	0.0038	-6.84211	2.269e-11	Willer2013hdl	TRUE	reported	KyVPwX	2	TRUE	5e-6	NA	NA	TRUE	High-density lipoproteins	24097068	FALSE	188577	NA	NA	Tau	28247064	FALSE	3146	NA	NA
rs10019888	G	A	G	A	-0.027	-0.0026912	0.1636	0.1624	FALSE	FALSE	FALSE	M8Gj2d	4	26062990	0.011751951548845962	-0.229	0.8188	Hilbar2017hipv	TRUE	reported	NA	NA	NA	NA	NA	NA	NA	4	26062990	0.0046	-5.86957	4.901e-8	Willer2013hdl	TRUE	reported	CYdqgc	2	TRUE	5e-8	8.660796701431378e-6	1	TRUE	High-density lipoproteins	24097068	FALSE	188577	NA	NA	Hippocampal Volume	28098162	FALSE	26814	NA	NA
rs10087900	A	G	A	G	-0.0231	-0.0039515215832698685	0.4393	0.4341	FALSE	FALSE	FALSE	M8Gj2d	8	144303418	0.00959107180405308	-0.4119999999999999	0.6805	Hilbar2017hipv	TRUE	reported	NA	NA	NA	NA	NA	NA	NA	8	144303418	0.0036	-6.41667	2.174e-9	Willer2013hdl	TRUE	reported	CYdqgc	2	TRUE	5e-8	1.7414188894305562e-5	1	TRUE	High-density lipoproteins	24097068	FALSE	188577	NA	NA	Hippocampal Volume	28098162	FALSE	26814	NA	NA
rs102275	C	T	C	T	-0.0391	0.0135442	0.372	0.3489	FALSE	FALSE	FALSE	M8Gj2d	11	61557803	0.009059657263162164	1.495	0.1349	Hilbar2017hipv	TRUE	reported	NA	NA	NA	NA	NA	NA	NA	11	61557803	0.0035	-11.1714	6.4039999999999995e-28	Willer2013hdl	TRUE	reported	CYdqgc	2	TRUE	5e-8	1.7774622770387694e-4	1	TRUE	High-density lipoproteins	24097068	FALSE	188577	NA	NA	Hippocampal Volume	28098162	FALSE	26814	NA	NA
rs103294	T	C	T	C	0.0523	-0.011912515862765795	0.186	0.1983	FALSE	FALSE	FALSE	M8Gj2d	19	54797848	0.010918896299510357	-1.0909999999999995	0.2753	Hilbar2017hipv	TRUE	reported	NA	NA	NA	NA	NA	NA	NA	19	54797848	0.0044	11.886363636363635	3.9949999999999995e-30	Willer2013hdl	TRUE	reported	CYdqgc	2	TRUE	5e-8	1.34365044402199e-4	1	TRUE	High-density lipoproteins	24097068	FALSE	188577	NA	NA	Hippocampal Volume	28098162	FALSE	26814	NA	NA
rs10468017	T	C	T	C	0.1179	-0.007491135862436125	0.2757	0.2873	FALSE	FALSE	FALSE	M8Gj2d	15	58678512	0.009542848232402706	-0.785	0.4324	Hilbar2017hipv	TRUE	reported	NA	NA	NA	NA	NA	NA	NA	15	58678512	0.0038	31.026315789473685	1.2099999999999997e-188	Willer2013hdl	TRUE	reported	CYdqgc	2	TRUE	5e-8	4.948709940725385e-5	1	TRUE	High-density lipoproteins	24097068	FALSE	188577	NA	NA	Hippocampal Volume	28098162	FALSE	26814	NA	NA
rs1047891	A	C	A	C	-0.0269	9.141882077099165e-4	0.3021	0.3153	FALSE	FALSE	FALSE	M8Gj2d	2	211540507	0.00932845109908078	0.098	0.9219	Hilbar2017hipv	TRUE	reported	NA	NA	NA	NA	NA	NA	NA	2	211540507	0.0039	-6.89744	8.73e-10	Willer2013hdl	TRUE	reported	CYdqgc	2	TRUE	5e-8	4.5599308793035565e-7	1	TRUE	High-density lipoproteins	24097068	FALSE	188577	NA	NA	Hippocampal Volume	28098162	FALSE	26814	NA	NA
rs10761771	C	T	C	T	0.0198	0.0129837	0.467	0.488	FALSE	FALSE	FALSE	M8Gj2d	10	65230164	0.008638553253177327	1.503	0.1328	Hilbar2017hipv	TRUE	reported	NA	NA	NA	NA	NA	NA	NA	10	65230164	0.0034	5.8235294117647065	4.120000000000001e-9	Willer2013hdl	TRUE	reported	CYdqgc	2	TRUE	5e-8	1.74264544168213e-4	1	TRUE	High-density lipoproteins	24097068	FALSE	188577	NA	NA	Hippocampal Volume	28098162	FALSE	26814	NA	NA
rs10808546	T	C	T	C	0.0409	-0.008034468837890553	0.4459	0.4519	FALSE	FALSE	FALSE	M8Gj2d	8	126495818	0.00867653222234401	-0.9259999999999999	0.3543	Hilbar2017hipv	TRUE	reported	NA	NA	NA	NA	NA	NA	NA	8	126495818	0.0034	12.029411764705882	4.106e-30	Willer2013hdl	TRUE	reported	CYdqgc	2	TRUE	5e-8	6.027241848776184e-5	1	TRUE	High-density lipoproteins	24097068	FALSE	188577	NA	NA	Hippocampal Volume	28098162	FALSE	26814	NA	NA
rs11045163	G	A	G	A	0.0217	0.0152806	0.4063	0.4252	FALSE	FALSE	FALSE	M8Gj2d	12	20463526	0.008766817658778616	1.743	0.08129	Hilbar2017hipv	TRUE	reported	NA	NA	NA	NA	NA	NA	NA	12	20463526	0.0035	6.2	3.196e-9	Willer2013hdl	TRUE	reported	CYdqgc	2	TRUE	5e-8	2.4116386283432381e-4	1	TRUE	High-density lipoproteins	24097068	FALSE	188577	NA	NA	Hippocampal Volume	28098162	FALSE	26814	NA	NA
rs11065987	G	A	G	A	-0.0222	0.0218846	0.4222	0.4238	FALSE	FALSE	FALSE	M8Gj2d	12	112072424	0.00888894372883208	2.462	0.013819999999999999	Hilbar2017hipv	TRUE	reported	NA	NA	NA	NA	NA	NA	NA	12	112072424	0.0035	-6.34286	1.225e-9	Willer2013hdl	TRUE	reported	CYdqgc	2	TRUE	5e-8	4.735516076317685e-4	1	TRUE	High-density lipoproteins	24097068	FALSE	188577	NA	NA	Hippocampal Volume	28098162	FALSE	26814	NA	NA
rs11765979	C	A	C	A	0.0412	0.0106423	0.4578	0.4892	FALSE	FALSE	FALSE	M8Gj2d	7	130445877	0.008638199696054212	1.232	0.2181	Hilbar2017hipv	TRUE	reported	NA	NA	NA	NA	NA	NA	NA	7	130445877	0.0048	8.583333333333334	3.111e-17	Willer2013hdl	TRUE	reported	CYdqgc	2	TRUE	5e-8	1.24455199173216e-4	1	TRUE	High-density lipoproteins	24097068	FALSE	188577	NA	NA	Hippocampal Volume	28098162	FALSE	26814	NA	NA
rs11789603	T	C	T	C	0.06	0.007594963282113345	0.08971	0.1023	FALSE	FALSE	FALSE	M8Gj2d	9	107647019	0.014249462067754869	0.533	0.5939	Hilbar2017hipv	TRUE	reported	NA	NA	NA	NA	NA	NA	NA	9	107647019	0.006	10	3.695e-21	Willer2013hdl	TRUE	reported	CYdqgc	2	TRUE	5e-8	6.751805346626139e-5	1	TRUE	High-density lipoproteins	24097068	FALSE	188577	NA	NA	Hippocampal Volume	28098162	FALSE	26814	NA	NA
rs12133576	G	A	G	A	-0.0243	-0.00776891	0.6451	0.6392	FALSE	FALSE	FALSE	M8Gj2d	1	93816400	0.008991797272547859	-0.864	0.3877	Hilbar2017hipv	TRUE	reported	NA	NA	NA	NA	NA	NA	NA	1	93816400	0.0035	-6.94286	6.15e-11	Willer2013hdl	TRUE	reported	CYdqgc	2	TRUE	5e-8	6.432953658400257e-5	1	TRUE	High-density lipoproteins	24097068	FALSE	188577	NA	NA	Hippocampal Volume	28098162	FALSE	26814	NA	NA
rs12145743	G	T	G	T	0.0203	0.00298141	0.3311	0.3393	FALSE	FALSE	FALSE	M8Gj2d	1	156700651	0.009346104368766909	0.319	0.7499	Hilbar2017hipv	TRUE	reported	NA	NA	NA	NA	NA	NA	NA	1	156700651	0.0036	5.638888888888888	1.803e-8	Willer2013hdl	TRUE	reported	CYdqgc	2	TRUE	5e-8	1.0064880382680413e-5	1	TRUE	High-density lipoproteins	24097068	FALSE	188577	NA	NA	Hippocampal Volume	28098162	FALSE	26814	NA	NA
rs12286037	T	C	T	C	-0.1052	0.02758246164232181	0.06069	0.0679	FALSE	FALSE	FALSE	M8Gj2d	11	116652207	0.017163946261556817	1.6070000000000002	0.1081	Hilbar2017hipv	TRUE	reported	NA	NA	NA	NA	NA	NA	NA	11	116652207	0.006999999999999999	-15.0286	2.801e-47	Willer2013hdl	TRUE	reported	CYdqgc	2	TRUE	5e-8	7.404543860213024e-4	1	TRUE	High-density lipoproteins	24097068	FALSE	188577	NA	NA	Hippocampal Volume	28098162	FALSE	26814	NA	NA
rs12412743	T	C	T	C	-0.0291	8.099287362453995e-4	0.153	0.1712	FALSE	FALSE	FALSE	M8Gj2d	10	114045333	0.01157041051779142	0.07	0.9438	Hilbar2017hipv	TRUE	reported	NA	NA	NA	NA	NA	NA	NA	10	114045333	0.0045	-6.46667	1.3070000000000001e-9	Willer2013hdl	TRUE	reported	CYdqgc	2	TRUE	5e-8	3.0251352760371967e-7	1	TRUE	High-density lipoproteins	24097068	FALSE	188577	NA	NA	Hippocampal Volume	28098162	FALSE	26814	NA	NA
rs12740374	T	G	T	G	0.0343	0.001668330465812678	0.2124	0.2237	FALSE	FALSE	FALSE	M8Gj2d	1	109817590	0.010362301029892409	0.161	0.8722	Hilbar2017hipv	TRUE	reported	NA	NA	NA	NA	NA	NA	NA	1	109817590	0.0041	8.365853658536585	1.6870000000000002e-15	Willer2013hdl	TRUE	reported	CYdqgc	2	TRUE	5e-8	3.957206417893088e-6	1	TRUE	High-density lipoproteins	24097068	FALSE	188577	NA	NA	Hippocampal Volume	28098162	FALSE	26814	NA	NA
rs12748152	T	C	T	C	-0.0506	0.028861593519401693	0.07124	0.0816	FALSE	FALSE	FALSE	M8Gj2d	1	27138393	0.015831921842787547	1.8229999999999997	0.06838	Hilbar2017hipv	TRUE	reported	NA	NA	NA	NA	NA	NA	NA	1	27138393	0.0062	-8.16129	9.737e-16	Willer2013hdl	TRUE	reported	CYdqgc	2	TRUE	5e-8	8.162765176143235e-4	1	TRUE	High-density lipoproteins	24097068	FALSE	188577	NA	NA	Hippocampal Volume	28098162	FALSE	26814	NA	NA
rs12801636	A	G	A	G	0.0235	-0.015701094230218482	0.2243	0.224	FALSE	FALSE	FALSE	M8Gj2d	11	65391317	0.010356922315447548	-1.516	0.1296	Hilbar2017hipv	TRUE	reported	NA	NA	NA	NA	NA	NA	NA	11	65391317	0.0042	5.595238095238096	3.1469999999999997e-8	Willer2013hdl	TRUE	reported	CYdqgc	2	TRUE	5e-8	2.4132518122396e-4	1	TRUE	High-density lipoproteins	24097068	FALSE	188577	NA	NA	Hippocampal Volume	28098162	FALSE	26814	NA	NA
rs13076253	C	A	C	A	-0.0283	-0.00517862	0.1478	0.1383	FALSE	FALSE	FALSE	M8Gj2d	3	131751775	0.012508743154163277	-0.414	0.6789	Hilbar2017hipv	TRUE	reported	NA	NA	NA	NA	NA	NA	NA	3	131751775	0.0048	-5.89583	4.961e-9	Willer2013hdl	TRUE	reported	CYdqgc	2	TRUE	5e-8	2.969159281005081e-5	1	TRUE	High-density lipoproteins	24097068	FALSE	188577	NA	NA	Hippocampal Volume	28098162	FALSE	26814	NA	NA
rs13099479	A	G	A	G	0.036000000000000004	0.011867038323201472	0.08971	0.0832	FALSE	FALSE	FALSE	M8Gj2d	3	52677478	0.015635096605008527	0.759	0.44799999999999995	Hilbar2017hipv	TRUE	reported	NA	NA	NA	NA	NA	NA	NA	3	52677478	0.0062	5.806451612903227	1.819e-8	Willer2013hdl	TRUE	reported	CYdqgc	2	TRUE	5e-8	1.4951189979421108e-4	1	TRUE	High-density lipoproteins	24097068	FALSE	188577	NA	NA	Hippocampal Volume	28098162	FALSE	26814	NA	NA
rs13107325	T	C	T	C	-0.0708	0.006519666816438724	0.07784	0.0616	FALSE	FALSE	FALSE	M8Gj2d	4	103188709	0.01796051464583671	0.3629999999999999	0.7165	Hilbar2017hipv	TRUE	reported	NA	NA	NA	NA	NA	NA	NA	4	103188709	0.0078	-9.07692	1.065e-15	Willer2013hdl	TRUE	reported	CYdqgc	2	TRUE	5e-8	3.521766759089582e-5	1	TRUE	High-density lipoproteins	24097068	FALSE	188577	NA	NA	Hippocampal Volume	28098162	FALSE	26814	NA	NA
rs13702	C	T	C	T	0.1058	6.88876e-4	0.3127	0.2985	FALSE	FALSE	FALSE	M8Gj2d	8	19824492	0.00943665659388478	0.073	0.9419	Hilbar2017hipv	TRUE	reported	NA	NA	NA	NA	NA	NA	NA	8	19824492	0.0038	27.842105263157897	1.2799999999999996e-160	Willer2013hdl	TRUE	reported	CYdqgc	2	TRUE	5e-8	3.1186427104767506e-6	1	TRUE	High-density lipoproteins	24097068	FALSE	188577	NA	NA	Hippocampal Volume	28098162	FALSE	26814	NA	NA
rs1515110	T	G	T	G	-0.0323	0.02497374517121457	0.6187	0.6249	FALSE	FALSE	FALSE	M8Gj2d	2	227122216	0.008951163143804506	2.7899999999999996	0.0052759999999999994	Hilbar2017hipv	TRUE	reported	NA	NA	NA	NA	NA	NA	NA	2	227122216	0.0035	-9.22857	8.038e-18	Willer2013hdl	TRUE	reported	CYdqgc	2	TRUE	5e-8	6.182864175623746e-4	0.3608	TRUE	High-density lipoproteins	24097068	FALSE	188577	NA	NA	Hippocampal Volume	28098162	FALSE	26814	NA	NA
rs1689797	A	C	A	C	-0.0358	0.010425500712366248	0.3021	0.332	FALSE	FALSE	FALSE	M8Gj2d	1	182150978	0.009169305815625549	1.137	0.2557	Hilbar2017hipv	TRUE	reported	NA	NA	NA	NA	NA	NA	NA	1	182150978	0.0036	-9.94444	2.8520000000000003e-21	Willer2013hdl	TRUE	reported	CYdqgc	2	TRUE	5e-8	1.0385231173653876e-4	1	TRUE	High-density lipoproteins	24097068	FALSE	188577	NA	NA	Hippocampal Volume	28098162	FALSE	26814	NA	NA
rs16942887	A	G	A	G	0.0831	-8.465126000652279e-4	0.1332	0.1213	FALSE	FALSE	FALSE	M8Gj2d	16	67928042	0.013226759376019186	-0.064	0.9488	Hilbar2017hipv	TRUE	reported	NA	NA	NA	NA	NA	NA	NA	16	67928042	0.0051	16.294117647058822	8.281000000000001e-54	Willer2013hdl	TRUE	reported	CYdqgc	2	TRUE	5e-8	1.0186119349134923e-8	1	TRUE	High-density lipoproteins	24097068	FALSE	188577	NA	NA	Hippocampal Volume	28098162	FALSE	26814	NA	NA
rs16965220	A	C	A	C	0.0219	-0.0014984877650346211	0.2982	0.3136	FALSE	FALSE	FALSE	M8Gj2d	16	57065121	0.009307377422575284	-0.16100000000000003	0.8717	Hilbar2017hipv	TRUE	reported	NA	NA	NA	NA	NA	NA	NA	16	57065121	0.0037	5.918918918918918	7.909e-9	Willer2013hdl	TRUE	reported	CYdqgc	2	TRUE	5e-8	1.7042670985273388e-6	1	TRUE	High-density lipoproteins	24097068	FALSE	188577	NA	NA	Hippocampal Volume	28098162	FALSE	26814	NA	NA
rs17145738	T	C	T	C	0.0408	0.01058219274567152	0.1174	0.1234	FALSE	FALSE	FALSE	M8Gj2d	7	72982874	0.013129271396614791	0.8059999999999998	0.4201	Hilbar2017hipv	TRUE	reported	NA	NA	NA	NA	NA	NA	NA	7	72982874	0.0053	7.698113207547171	4.952e-13	Willer2013hdl	TRUE	reported	CYdqgc	2	TRUE	5e-8	1.2120284585983122e-4	1	TRUE	High-density lipoproteins	24097068	FALSE	188577	NA	NA	Hippocampal Volume	28098162	FALSE	26814	NA	NA
rs17173637	C	T	C	T	-0.0363	0.00621858	0.09763	0.0914	FALSE	FALSE	FALSE	M8Gj2d	7	150529449	0.014984537427340319	0.415	0.6785	Hilbar2017hipv	TRUE	reported	NA	NA	NA	NA	NA	NA	NA	7	150529449	0.0057	-6.36842	1.899e-8	Willer2013hdl	TRUE	reported	CYdqgc	2	TRUE	5e-8	3.49451584959055e-5	1	TRUE	High-density lipoproteins	24097068	FALSE	188577	NA	NA	Hippocampal Volume	28098162	FALSE	26814	NA	NA
rs181362	T	C	T	C	-0.0379	0.03296522196733569	0.1992	0.211	FALSE	FALSE	FALSE	M8Gj2d	22	21932068	0.010668356623733232	3.09	0.002003	Hilbar2017hipv	TRUE	reported	NA	NA	NA	NA	NA	NA	NA	22	21932068	0.0042	-9.02381	4.303e-18	Willer2013hdl	TRUE	reported	CYdqgc	2	TRUE	5e-8	0.0010796241055901735	0.1672	TRUE	High-density lipoproteins	24097068	FALSE	188577	NA	NA	Hippocampal Volume	28098162	FALSE	26814	NA	NA
rs1866956	T	C	T	C	0.0217	0.009089076743695359	0.6755	0.682	FALSE	FALSE	FALSE	M8Gj2d	8	19748921	0.009293534502755992	0.9779999999999998	0.32799999999999996	Hilbar2017hipv	TRUE	reported	NA	NA	NA	NA	NA	NA	NA	8	19748921	0.0037	5.864864864864865	7.964000000000001e-10	Willer2013hdl	TRUE	reported	CYdqgc	2	TRUE	5e-8	8.673095660583237e-5	1	TRUE	High-density lipoproteins	24097068	FALSE	188577	NA	NA	Hippocampal Volume	28098162	FALSE	26814	NA	NA
rs1883025	T	C	T	C	-0.0698	-0.009110561715750807	0.2427	0.2545	FALSE	FALSE	FALSE	M8Gj2d	9	107664301	0.009913560082427428	-0.9190000000000002	0.358	Hilbar2017hipv	TRUE	reported	NA	NA	NA	NA	NA	NA	NA	9	107664301	0.0041	-17.0244	1.4959999999999998e-65	Willer2013hdl	TRUE	reported	CYdqgc	2	TRUE	5e-8	1.0036688533227924e-4	1	TRUE	High-density lipoproteins	24097068	FALSE	188577	NA	NA	Hippocampal Volume	28098162	FALSE	26814	NA	NA
rs1936800	T	C	T	C	-0.02	-0.0013996733310310161	0.4723	0.5143	FALSE	FALSE	FALSE	M8Gj2d	6	127436064	0.00863995883352479	-0.162	0.8717	Hilbar2017hipv	TRUE	reported	NA	NA	NA	NA	NA	NA	NA	6	127436064	0.0034	-5.88235	3.0550000000000003e-10	Willer2013hdl	TRUE	reported	CYdqgc	2	TRUE	5e-8	2.5104388854325616e-6	1	TRUE	High-density lipoproteins	24097068	FALSE	188577	NA	NA	Hippocampal Volume	28098162	FALSE	26814	NA	NA
rs1980493	C	T	C	T	-0.0318	-0.0482534	0.1227	0.1501	FALSE	FALSE	FALSE	M8Gj2d	6	32363215	0.025040670328557817	-1.927	0.05401	Hilbar2017hipv	TRUE	reported	NA	NA	NA	NA	NA	NA	NA	6	32363215	0.0048	-6.625	3.764e-10	Willer2013hdl	TRUE	reported	CYdqgc	2	TRUE	5e-8	0.0023603746943089443	1	TRUE	High-density lipoproteins	24097068	FALSE	188577	NA	NA	Hippocampal Volume	28098162	FALSE	26814	NA	NA
rs2013208	T	C	T	C	0.0254	0.008818278652965658	0.5053	0.5061	FALSE	FALSE	FALSE	M8Gj2d	3	50129399	0.008636903675774396	1.021	0.3072	Hilbar2017hipv	TRUE	reported	NA	NA	NA	NA	NA	NA	NA	3	50129399	0.0036	7.055555555555555	8.916e-12	Willer2013hdl	TRUE	reported	CYdqgc	2	TRUE	5e-8	8.264857024996378e-5	1	TRUE	High-density lipoproteins	24097068	FALSE	188577	NA	NA	Hippocampal Volume	28098162	FALSE	26814	NA	NA
rs205262	G	A	G	A	-0.0283	-0.00505507	0.2665	0.2772	FALSE	FALSE	FALSE	M8Gj2d	6	34563164	0.009647089133024166	-0.524	0.6006	Hilbar2017hipv	TRUE	reported	NA	NA	NA	NA	NA	NA	NA	6	34563164	0.0039	-7.25641	3.878e-13	Willer2013hdl	TRUE	reported	CYdqgc	2	TRUE	5e-8	2.8468604322299995e-5	1	TRUE	High-density lipoproteins	24097068	FALSE	188577	NA	NA	Hippocampal Volume	28098162	FALSE	26814	NA	NA
rs2066714	C	T	C	T	0.0453	-0.00854618	0.1201	0.1289	FALSE	FALSE	FALSE	M8Gj2d	9	107586753	0.012968405665399715	-0.659	0.5098	Hilbar2017hipv	TRUE	reported	NA	NA	NA	NA	NA	NA	NA	9	107586753	0.0071	6.380281690140845	7.257999999999999e-10	Willer2013hdl	TRUE	reported	CYdqgc	2	TRUE	5e-8	6.7155015939499e-5	1	TRUE	High-density lipoproteins	24097068	FALSE	188577	NA	NA	Hippocampal Volume	28098162	FALSE	26814	NA	NA
rs2075650	G	A	G	A	-0.0554	-0.0548791	0.1266	0.1532	FALSE	FALSE	FALSE	M8Gj2d	19	45395619	0.012538053850117168	-4.377	1.202e-5	Hilbar2017hipv	TRUE	reported	NA	NA	NA	NA	NA	NA	NA	19	45395619	0.0051	-10.8627	9.716e-26	Willer2013hdl	TRUE	reported	CYdqgc	2	TRUE	5e-8	0.003135232457481937	0.0088	FALSE	High-density lipoproteins	24097068	FALSE	188577	NA	NA	Hippocampal Volume	28098162	FALSE	26814	NA	NA
rs2160669	T	C	T	C	0.0944	0.0056546384925232705	0.90633	0.9273	FALSE	FALSE	FALSE	M8Gj2d	11	116647607	0.016631289683891968	0.3400000000000001	0.7340000000000001	Hilbar2017hipv	TRUE	reported	NA	NA	NA	NA	NA	NA	NA	11	116647607	0.0069	13.681159420289855	1.837e-36	Willer2013hdl	TRUE	reported	CYdqgc	2	TRUE	5e-8	4.388160181270924e-5	1	TRUE	High-density lipoproteins	24097068	FALSE	188577	NA	NA	Hippocampal Volume	28098162	FALSE	26814	NA	NA
rs2241210	G	A	G	A	0.0332	-0.00389655	0.5528	0.5361	FALSE	FALSE	FALSE	M8Gj2d	12	109950144	0.008658994621412008	-0.45	0.6528	Hilbar2017hipv	TRUE	reported	NA	NA	NA	NA	NA	NA	NA	12	109950144	0.0035	9.485714285714286	2.4889999999999997e-20	Willer2013hdl	TRUE	reported	CYdqgc	2	TRUE	5e-8	1.3160972287704922e-5	1	TRUE	High-density lipoproteins	24097068	FALSE	188577	NA	NA	Hippocampal Volume	28098162	FALSE	26814	NA	NA
rs2241770	C	T	C	T	-0.0989	-0.0027622	0.1029	0.0955	FALSE	FALSE	FALSE	M8Gj2d	16	56866196	0.01469257587049686	-0.188	0.8506	Hilbar2017hipv	TRUE	reported	NA	NA	NA	NA	NA	NA	NA	16	56866196	0.0057	-17.3509	6.784000000000001e-60	Willer2013hdl	TRUE	reported	CYdqgc	2	TRUE	5e-8	1.4046202357578597e-5	1	TRUE	High-density lipoproteins	24097068	FALSE	188577	NA	NA	Hippocampal Volume	28098162	FALSE	26814	NA	NA
rs2250802	A	G	A	G	-0.034	0.011708264288897045	0.6807	0.7171	FALSE	FALSE	FALSE	M8Gj2d	10	113921354	0.009676251478427312	1.2099999999999997	0.2264	Hilbar2017hipv	TRUE	reported	NA	NA	NA	NA	NA	NA	NA	10	113921354	0.0038	-8.94737	2.022e-17	Willer2013hdl	TRUE	reported	CYdqgc	2	TRUE	5e-8	1.3183885207957387e-4	1	TRUE	High-density lipoproteins	24097068	FALSE	188577	NA	NA	Hippocampal Volume	28098162	FALSE	26814	NA	NA
rs2278236	A	G	A	G	0.0331	-0.01380608223452079	0.5435	0.5228	FALSE	FALSE	FALSE	M8Gj2d	19	8431581	0.008645010791810138	-1.597	0.1102	Hilbar2017hipv	TRUE	reported	NA	NA	NA	NA	NA	NA	NA	19	8431581	0.0035	9.457142857142856	3.1850000000000004e-18	Willer2013hdl	TRUE	reported	CYdqgc	2	TRUE	5e-8	1.855216291877819e-4	1	TRUE	High-density lipoproteins	24097068	FALSE	188577	NA	NA	Hippocampal Volume	28098162	FALSE	26814	NA	NA
rs2288912	G	C	G	C	0.0297	-0.0115759	0.4987	0.4885	FALSE	TRUE	TRUE	M8Gj2d	19	45449199	0.008658143890478705	-1.337	0.1812	Hilbar2017hipv	TRUE	reported	NA	NA	NA	NA	NA	NA	NA	19	45449199	0.0036	8.25	7.148e-15	Willer2013hdl	TRUE	reported	CYdqgc	2	FALSE	5e-8	NA	NA	NA	High-density lipoproteins	24097068	FALSE	188577	NA	NA	Hippocampal Volume	28098162	FALSE	26814	NA	NA
rs2290547	A	G	A	G	-0.0297	-0.009764514864804506	0.2111	0.1714	FALSE	FALSE	FALSE	M8Gj2d	3	47061183	0.012747408439692569	-0.7659999999999999	0.4438	Hilbar2017hipv	TRUE	reported	NA	NA	NA	NA	NA	NA	NA	3	47061183	0.0046	-6.45652	3.69e-9	Willer2013hdl	TRUE	reported	CYdqgc	2	TRUE	5e-8	1.0125479029990686e-4	1	TRUE	High-density lipoproteins	24097068	FALSE	188577	NA	NA	Hippocampal Volume	28098162	FALSE	26814	NA	NA
rs2293889	G	T	G	T	0.0312	0.0100269	0.5871	0.5802	FALSE	FALSE	FALSE	M8Gj2d	8	116599199	0.00874950502584943	1.146	0.2519	Hilbar2017hipv	TRUE	reported	NA	NA	NA	NA	NA	NA	NA	8	116599199	0.0035	8.914285714285713	4.2709999999999995e-17	Willer2013hdl	TRUE	reported	CYdqgc	2	TRUE	5e-8	1.0778595523414599e-4	1	TRUE	High-density lipoproteins	24097068	FALSE	188577	NA	NA	Hippocampal Volume	28098162	FALSE	26814	NA	NA
rs2454722	G	A	G	A	0.0351	0.0186073	0.1451	0.1885	FALSE	FALSE	FALSE	M8Gj2d	12	123171218	0.011062610915007121	1.682	0.09251000000000001	Hilbar2017hipv	TRUE	reported	NA	NA	NA	NA	NA	NA	NA	12	123171218	0.0044	7.977272727272727	3.308e-14	Willer2013hdl	TRUE	reported	CYdqgc	2	TRUE	5e-8	3.6218039585647643e-4	1	TRUE	High-density lipoproteins	24097068	FALSE	188577	NA	NA	Hippocampal Volume	28098162	FALSE	26814	NA	NA
rs2602836	G	A	G	A	-0.0192	-0.00247132	0.5726	0.574	FALSE	FALSE	FALSE	M8Gj2d	4	100014805	0.008732584672431959	-0.283	0.7772	Hilbar2017hipv	TRUE	reported	NA	NA	NA	NA	NA	NA	NA	4	100014805	0.0034	-5.64706	4.963999999999999e-8	Willer2013hdl	TRUE	reported	CYdqgc	2	TRUE	5e-8	7.029497003708399e-6	1	TRUE	High-density lipoproteins	24097068	FALSE	188577	NA	NA	Hippocampal Volume	28098162	FALSE	26814	NA	NA
rs2606736	T	C	T	C	-0.0246	-6.722673319516921e-4	0.6055	0.6272	FALSE	FALSE	FALSE	M8Gj2d	3	11400249	0.008963564426022561	-0.075	0.9399	Hilbar2017hipv	TRUE	reported	NA	NA	NA	NA	NA	NA	NA	3	11400249	0.0043	-5.72093	4.7989999999999995e-8	Willer2013hdl	TRUE	reported	CYdqgc	2	TRUE	5e-8	8.054205076904009e-7	1	TRUE	High-density lipoproteins	24097068	FALSE	188577	NA	NA	Hippocampal Volume	28098162	FALSE	26814	NA	NA
rs2642438	G	A	G	A	0.0303	0.00310853	0.7454	0.7113	FALSE	FALSE	FALSE	M8Gj2d	1	220970028	0.009564694627663687	0.325	0.7448	Hilbar2017hipv	TRUE	reported	NA	NA	NA	NA	NA	NA	NA	1	220970028	0.0039	7.76923076923077	7.781e-14	Willer2013hdl	TRUE	reported	CYdqgc	2	TRUE	5e-8	1.1562840135422601e-5	1	TRUE	High-density lipoproteins	24097068	FALSE	188577	NA	NA	Hippocampal Volume	28098162	FALSE	26814	NA	NA
rs2925979	C	T	C	T	0.0351	0.015708	0.7045	0.6994	FALSE	FALSE	FALSE	M8Gj2d	16	81534790	0.009417255804322032	1.668	0.09529	Hilbar2017hipv	TRUE	reported	NA	NA	NA	NA	NA	NA	NA	16	81534790	0.0037	9.486486486486486	1.321e-19	Willer2013hdl	TRUE	reported	CYdqgc	2	TRUE	5e-8	2.6082864576219535e-4	1	TRUE	High-density lipoproteins	24097068	FALSE	188577	NA	NA	Hippocampal Volume	28098162	FALSE	26814	NA	NA
rs3741414	T	C	T	C	0.0296	-0.018300524023415518	0.1913	0.2427	FALSE	FALSE	FALSE	M8Gj2d	12	57844049	0.010071834905567154	-1.817	0.06925	Hilbar2017hipv	TRUE	reported	NA	NA	NA	NA	NA	NA	NA	12	57844049	0.004	7.4	6.095e-14	Willer2013hdl	TRUE	reported	CYdqgc	2	TRUE	5e-8	3.284168907836923e-4	1	TRUE	High-density lipoproteins	24097068	FALSE	188577	NA	NA	Hippocampal Volume	28098162	FALSE	26814	NA	NA
rs3822072	A	G	A	G	-0.0251	0.002442988862178668	0.4881	0.4608	FALSE	FALSE	FALSE	M8Gj2d	4	89741269	0.008663081071555561	0.282	0.7782	Hilbar2017hipv	TRUE	reported	NA	NA	NA	NA	NA	NA	NA	4	89741269	0.0034	-7.38235	4.058e-12	Willer2013hdl	TRUE	reported	CYdqgc	2	TRUE	5e-8	4.962375390527183e-6	1	TRUE	High-density lipoproteins	24097068	FALSE	188577	NA	NA	Hippocampal Volume	28098162	FALSE	26814	NA	NA
rs3847502	A	C	A	C	0.048	-0.00325894443171753	0.314	0.3233	FALSE	FALSE	FALSE	M8Gj2d	11	47333685	0.009232137200332946	-0.353	0.7242	Hilbar2017hipv	TRUE	reported	NA	NA	NA	NA	NA	NA	NA	11	47333685	0.0036	13.333333333333334	3.306e-38	Willer2013hdl	TRUE	reported	CYdqgc	2	TRUE	5e-8	8.240782066146688e-6	1	TRUE	High-density lipoproteins	24097068	FALSE	188577	NA	NA	Hippocampal Volume	28098162	FALSE	26814	NA	NA
rs3861397	G	A	G	A	-0.024	0.00474934	0.3417	0.3427	FALSE	FALSE	FALSE	M8Gj2d	6	139828916	0.009098360164232749	0.522	0.6019	Hilbar2017hipv	TRUE	reported	NA	NA	NA	NA	NA	NA	NA	6	139828916	0.0036	-6.66667	8.401e-11	Willer2013hdl	TRUE	reported	CYdqgc	2	TRUE	5e-8	2.0713334001873183e-5	1	TRUE	High-density lipoproteins	24097068	FALSE	188577	NA	NA	Hippocampal Volume	28098162	FALSE	26814	NA	NA
rs4142995	T	G	T	G	-0.0263	-0.006585016494641531	0.3839	0.4023	FALSE	FALSE	FALSE	M8Gj2d	7	17919258	0.008838948314955075	-0.745	0.4561	Hilbar2017hipv	TRUE	reported	NA	NA	NA	NA	NA	NA	NA	7	17919258	0.0037	-7.10811	9.365e-12	Willer2013hdl	TRUE	reported	CYdqgc	2	TRUE	5e-8	4.700293456146768e-5	1	TRUE	High-density lipoproteins	24097068	FALSE	188577	NA	NA	Hippocampal Volume	28098162	FALSE	26814	NA	NA
rs4148005	G	T	G	T	-0.0283	6.30744e-4	0.2995	0.3176	FALSE	FALSE	FALSE	M8Gj2d	17	66882466	0.009275651138161584	0.068	0.9458	Hilbar2017hipv	TRUE	reported	NA	NA	NA	NA	NA	NA	NA	17	66882466	0.0036	-7.86111	5.743e-14	Willer2013hdl	TRUE	reported	CYdqgc	2	TRUE	5e-8	1.4292137451819278e-7	1	TRUE	High-density lipoproteins	24097068	FALSE	188577	NA	NA	Hippocampal Volume	28098162	FALSE	26814	NA	NA
rs4240624	A	G	A	G	0.0818	0.014634203642503441	0.9248	0.9169	FALSE	FALSE	FALSE	M8Gj2d	8	9184231	0.015701935238737596	0.9320000000000002	0.3513	Hilbar2017hipv	TRUE	reported	NA	NA	NA	NA	NA	NA	NA	8	9184231	0.0058	14.10344827586207	1.3229999999999999e-45	Willer2013hdl	TRUE	reported	CYdqgc	2	TRUE	5e-8	2.436359049657381e-4	1	TRUE	High-density lipoproteins	24097068	FALSE	188577	NA	NA	Hippocampal Volume	28098162	FALSE	26814	NA	NA
rs424346	T	C	T	C	0.0679	0.008152102477564895	0.04881	0.0298	FALSE	FALSE	FALSE	M8Gj2d	15	59010962	0.02539595787403394	0.321	0.748	Hilbar2017hipv	TRUE	reported	NA	NA	NA	NA	NA	NA	NA	15	59010962	0.0113	6.008849557522124	4.8399999999999997e-8	Willer2013hdl	TRUE	reported	CYdqgc	2	TRUE	5e-8	7.741460117394923e-5	1	TRUE	High-density lipoproteins	24097068	FALSE	188577	NA	NA	Hippocampal Volume	28098162	FALSE	26814	NA	NA
rs4379922	C	T	C	T	0.0247	0.0098813	0.3496	0.3679	FALSE	FALSE	FALSE	M8Gj2d	12	125351116	0.008974841626953452	1.101	0.2708	Hilbar2017hipv	TRUE	reported	NA	NA	NA	NA	NA	NA	NA	12	125351116	0.0036	6.861111111111112	9.559e-12	Willer2013hdl	TRUE	reported	CYdqgc	2	TRUE	5e-8	1.029585728486493e-4	1	TRUE	High-density lipoproteins	24097068	FALSE	188577	NA	NA	Hippocampal Volume	28098162	FALSE	26814	NA	NA
rs4465830	G	A	G	A	-0.0597	0.00398687	0.2018	0.1911	FALSE	FALSE	FALSE	M8Gj2d	20	44585420	0.010983110962633257	0.363	0.7168	Hilbar2017hipv	TRUE	reported	NA	NA	NA	NA	NA	NA	NA	20	44585420	0.0044	-13.5682	5.174999999999999e-40	Willer2013hdl	TRUE	reported	CYdqgc	2	TRUE	5e-8	1.230589983078715e-5	1	TRUE	High-density lipoproteins	24097068	FALSE	188577	NA	NA	Hippocampal Volume	28098162	FALSE	26814	NA	NA
rs4650994	A	G	A	G	-0.021	0.0072844286761118435	0.4828	0.5166	FALSE	FALSE	FALSE	M8Gj2d	1	178515312	0.008641077907605984	0.8429999999999999	0.3993	Hilbar2017hipv	TRUE	reported	NA	NA	NA	NA	NA	NA	NA	1	178515312	0.0034	-6.17647	6.696e-9	Willer2013hdl	TRUE	reported	CYdqgc	2	TRUE	5e-8	5.068186712282661e-5	1	TRUE	High-density lipoproteins	24097068	FALSE	188577	NA	NA	Hippocampal Volume	28098162	FALSE	26814	NA	NA
rs4660293	G	A	G	A	-0.0353	-0.0223293	0.2361	0.2398	FALSE	FALSE	FALSE	M8Gj2d	1	40028180	0.010112911344212766	-2.208	0.027260000000000003	Hilbar2017hipv	TRUE	reported	NA	NA	NA	NA	NA	NA	NA	1	40028180	0.004	-8.825	2.863e-18	Willer2013hdl	TRUE	reported	CYdqgc	2	TRUE	5e-8	5.199951493869288e-4	1	TRUE	High-density lipoproteins	24097068	FALSE	188577	NA	NA	Hippocampal Volume	28098162	FALSE	26814	NA	NA
rs4846914	A	G	A	G	0.0479	0.010973865310465031	0.5844	0.5988	FALSE	FALSE	FALSE	M8Gj2d	1	230295691	0.008842760121244991	1.2409999999999997	0.2147	Hilbar2017hipv	TRUE	reported	NA	NA	NA	NA	NA	NA	NA	1	230295691	0.0034	14.088235294117647	3.513e-41	Willer2013hdl	TRUE	reported	CYdqgc	2	TRUE	5e-8	1.3447893570887147e-4	1	TRUE	High-density lipoproteins	24097068	FALSE	188577	NA	NA	Hippocampal Volume	28098162	FALSE	26814	NA	NA
rs4917014	G	T	G	T	0.0222	-0.00804098	0.3404	0.3205	FALSE	FALSE	FALSE	M8Gj2d	7	50305863	0.009253144339508709	-0.869	0.385	Hilbar2017hipv	TRUE	reported	NA	NA	NA	NA	NA	NA	NA	7	50305863	0.0036	6.166666666666667	1.026e-8	Willer2013hdl	TRUE	reported	CYdqgc	2	TRUE	5e-8	6.188486714864814e-5	1	TRUE	High-density lipoproteins	24097068	FALSE	188577	NA	NA	Hippocampal Volume	28098162	FALSE	26814	NA	NA
rs492571	C	T	C	T	-0.0663	0.0144094	0.04222	0.0458	FALSE	FALSE	FALSE	M8Gj2d	15	44211273	0.020703227675615117	0.696	0.4866	Hilbar2017hipv	TRUE	reported	NA	NA	NA	NA	NA	NA	NA	15	44211273	0.009000000000000001	-7.36667	1.2649999999999998e-12	Willer2013hdl	TRUE	reported	CYdqgc	2	TRUE	5e-8	1.9301475761202347e-4	1	TRUE	High-density lipoproteins	24097068	FALSE	188577	NA	NA	Hippocampal Volume	28098162	FALSE	26814	NA	NA
rs4939883	C	T	C	T	0.0799	-0.00370654	0.8193	0.8279	FALSE	FALSE	FALSE	M8Gj2d	18	47167214	0.01143994596316985	-0.324	0.7461	Hilbar2017hipv	TRUE	reported	NA	NA	NA	NA	NA	NA	NA	18	47167214	0.0045	17.755555555555556	1.7959999999999997e-66	Willer2013hdl	TRUE	reported	CYdqgc	2	TRUE	5e-8	9.436423272233544e-6	1	TRUE	High-density lipoproteins	24097068	FALSE	188577	NA	NA	Hippocampal Volume	28098162	FALSE	26814	NA	NA
rs4969178	G	A	G	A	0.0263	-0.014437	0.6266	0.607	FALSE	FALSE	FALSE	M8Gj2d	17	76388202	0.008840808519307252	-1.633	0.1025	Hilbar2017hipv	TRUE	reported	NA	NA	NA	NA	NA	NA	NA	17	76388202	0.0035	7.514285714285714	1.5319999999999997e-12	Willer2013hdl	TRUE	reported	CYdqgc	2	TRUE	5e-8	2.036737532701433e-4	1	TRUE	High-density lipoproteins	24097068	FALSE	188577	NA	NA	Hippocampal Volume	28098162	FALSE	26814	NA	NA
rs4983559	A	G	A	G	-0.0197	0.016886102670037352	0.6227	0.6062	FALSE	FALSE	FALSE	M8Gj2d	14	105277209	0.009298514686143915	1.8160000000000003	0.06936	Hilbar2017hipv	TRUE	reported	NA	NA	NA	NA	NA	NA	NA	14	105277209	0.0036	-5.47222	9.565e-9	Willer2013hdl	TRUE	reported	CYdqgc	2	TRUE	5e-8	2.806011090466133e-4	1	TRUE	High-density lipoproteins	24097068	FALSE	188577	NA	NA	Hippocampal Volume	28098162	FALSE	26814	NA	NA
rs499974	A	C	A	C	-0.0263	0.002566578329743543	0.1755	0.1773	FALSE	FALSE	FALSE	M8Gj2d	11	75455021	0.011306512465830584	0.22700000000000006	0.8202	Hilbar2017hipv	TRUE	reported	NA	NA	NA	NA	NA	NA	NA	11	75455021	0.0044	-5.97727	1.1200000000000001e-8	Willer2013hdl	TRUE	reported	CYdqgc	2	TRUE	5e-8	5.461663189260268e-6	1	TRUE	High-density lipoproteins	24097068	FALSE	188577	NA	NA	Hippocampal Volume	28098162	FALSE	26814	NA	NA
rs6031587	T	C	T	C	-0.0488	-0.0025463082195238892	0.0686	0.0768	FALSE	FALSE	FALSE	M8Gj2d	20	43038249	0.017089316909556302	-0.14900000000000002	0.8816	Hilbar2017hipv	TRUE	reported	NA	NA	NA	NA	NA	NA	NA	20	43038249	0.0074	-6.59459	1.9189999999999997e-9	Willer2013hdl	TRUE	reported	CYdqgc	2	TRUE	5e-8	8.995420090052962e-6	1	TRUE	High-density lipoproteins	24097068	FALSE	188577	NA	NA	Hippocampal Volume	28098162	FALSE	26814	NA	NA
rs633695	G	A	G	A	0.0885	-0.0133587	0.285	0.286	FALSE	FALSE	FALSE	M8Gj2d	15	58725839	0.009555562346798264	-1.398	0.1621	Hilbar2017hipv	TRUE	reported	NA	NA	NA	NA	NA	NA	NA	15	58725839	0.0054	16.388888888888886	7.82e-58	Willer2013hdl	TRUE	reported	CYdqgc	2	TRUE	5e-8	1.742336540705989e-4	1	TRUE	High-density lipoproteins	24097068	FALSE	188577	NA	NA	Hippocampal Volume	28098162	FALSE	26814	NA	NA
rs6450176	A	G	A	G	-0.0254	-0.005290868440637321	0.2784	0.2564	FALSE	FALSE	FALSE	M8Gj2d	5	53298025	0.00988947372081742	-0.535	0.5924	Hilbar2017hipv	TRUE	reported	NA	NA	NA	NA	NA	NA	NA	5	53298025	0.0039	-6.51282	6.875000000000001e-10	Willer2013hdl	TRUE	reported	CYdqgc	2	TRUE	5e-8	3.069185352734762e-5	1	TRUE	High-density lipoproteins	24097068	FALSE	188577	NA	NA	Hippocampal Volume	28098162	FALSE	26814	NA	NA
rs6567160	C	T	C	T	-0.0257	0.0245507	0.2309	0.2425	FALSE	FALSE	FALSE	M8Gj2d	18	57829135	0.010074161747958948	2.437	0.014819999999999998	Hilbar2017hipv	TRUE	reported	NA	NA	NA	NA	NA	NA	NA	18	57829135	0.0041	-6.26829	2.918e-9	Willer2013hdl	TRUE	reported	CYdqgc	2	TRUE	5e-8	5.957924729926868e-4	1	TRUE	High-density lipoproteins	24097068	FALSE	188577	NA	NA	Hippocampal Volume	28098162	FALSE	26814	NA	NA
rs676210	A	G	A	G	0.066	0.003732208990697776	0.2309	0.2188	FALSE	FALSE	FALSE	M8Gj2d	2	21231524	0.010483733119937572	0.35600000000000004	0.7217	Hilbar2017hipv	TRUE	reported	NA	NA	NA	NA	NA	NA	NA	2	21231524	0.004	16.5	2.3449999999999997e-54	Willer2013hdl	TRUE	reported	CYdqgc	2	TRUE	5e-8	1.9579666362775523e-5	1	TRUE	High-density lipoproteins	24097068	FALSE	188577	NA	NA	Hippocampal Volume	28098162	FALSE	26814	NA	NA
rs6805251	C	T	C	T	-0.02	-0.00260494	0.6187	0.6117	FALSE	FALSE	FALSE	M8Gj2d	3	119560606	0.008860343603895942	-0.294	0.7687	Hilbar2017hipv	TRUE	reported	NA	NA	NA	NA	NA	NA	NA	3	119560606	0.0035	-5.71429	1.3319999999999998e-8	Willer2013hdl	TRUE	reported	CYdqgc	2	TRUE	5e-8	7.800486662590037e-6	1	TRUE	High-density lipoproteins	24097068	FALSE	188577	NA	NA	Hippocampal Volume	28098162	FALSE	26814	NA	NA
rs686030	A	C	A	C	0.055	-0.011930862500735427	0.8588	0.8558	FALSE	FALSE	FALSE	M8Gj2d	9	15304782	0.012338017063842221	-0.967	0.3337	Hilbar2017hipv	TRUE	reported	NA	NA	NA	NA	NA	NA	NA	9	15304782	0.0049	11.224489795918368	4.292e-27	Willer2013hdl	TRUE	reported	CYdqgc	2	TRUE	5e-8	1.3375628902872916e-4	1	TRUE	High-density lipoproteins	24097068	FALSE	188577	NA	NA	Hippocampal Volume	28098162	FALSE	26814	NA	NA
rs687339	T	C	T	C	-0.0316	-0.010910196727222123	0.7665	0.7792	FALSE	FALSE	FALSE	M8Gj2d	3	135932359	0.010410493060326455	-1.0479999999999998	0.2947	Hilbar2017hipv	TRUE	reported	NA	NA	NA	NA	NA	NA	NA	3	135932359	0.0042	-7.52381	7.108e-13	Willer2013hdl	TRUE	reported	CYdqgc	2	TRUE	5e-8	1.2662876849333716e-4	1	TRUE	High-density lipoproteins	24097068	FALSE	188577	NA	NA	Hippocampal Volume	28098162	FALSE	26814	NA	NA
rs702485	G	A	G	A	0.0243	-3.48493e-5	0.4499	0.45	FALSE	FALSE	FALSE	M8Gj2d	7	6449272	0.008712326954027903	-0.004	0.9966	Hilbar2017hipv	TRUE	reported	NA	NA	NA	NA	NA	NA	NA	7	6449272	0.0034	7.147058823529412	6.450000000000001e-12	Willer2013hdl	TRUE	reported	CYdqgc	2	TRUE	5e-8	3.409146448713016e-8	1	TRUE	High-density lipoproteins	24097068	FALSE	188577	NA	NA	Hippocampal Volume	28098162	FALSE	26814	NA	NA
rs7306660	A	G	A	G	-0.0345	0.006178516426755263	0.3694	0.3605	FALSE	FALSE	FALSE	M8Gj2d	12	125327384	0.0089934736925113	0.687	0.4922	Hilbar2017hipv	TRUE	reported	NA	NA	NA	NA	NA	NA	NA	12	125327384	0.0036	-9.58333	3.3409999999999997e-19	Willer2013hdl	TRUE	reported	CYdqgc	2	TRUE	5e-8	3.50117291436468e-5	1	TRUE	High-density lipoproteins	24097068	FALSE	188577	NA	NA	Hippocampal Volume	28098162	FALSE	26814	NA	NA
rs731839	A	G	A	G	0.022000000000000002	0.007311522512802111	0.6583	0.6636	FALSE	FALSE	FALSE	M8Gj2d	19	33899065	0.009139403141002636	0.8000000000000003	0.4236	Hilbar2017hipv	TRUE	reported	NA	NA	NA	NA	NA	NA	NA	19	33899065	0.0037	5.9459459459459465	3.441e-9	Willer2013hdl	TRUE	reported	CYdqgc	2	TRUE	5e-8	5.6762408085949544e-5	1	TRUE	High-density lipoproteins	24097068	FALSE	188577	NA	NA	Hippocampal Volume	28098162	FALSE	26814	NA	NA
rs737337	C	T	C	T	-0.0565	0.0142852	0.0686	0.0849	FALSE	FALSE	FALSE	M8Gj2d	19	11347493	0.015527424838005776	0.92	0.3577	Hilbar2017hipv	TRUE	reported	NA	NA	NA	NA	NA	NA	NA	19	11347493	0.0061	-9.2623	4.5639999999999994e-17	Willer2013hdl	TRUE	reported	CYdqgc	2	TRUE	5e-8	1.9266051582565103e-4	1	TRUE	High-density lipoproteins	24097068	FALSE	188577	NA	NA	Hippocampal Volume	28098162	FALSE	26814	NA	NA
rs7607980	C	T	C	T	0.0447	0.00668681	0.1491	0.1278	FALSE	FALSE	FALSE	M8Gj2d	2	165551201	0.012933872248881031	0.517	0.6053	Hilbar2017hipv	TRUE	reported	NA	NA	NA	NA	NA	NA	NA	2	165551201	0.0052	8.596153846153847	1.807e-15	Willer2013hdl	TRUE	reported	CYdqgc	2	TRUE	5e-8	5.093774255140726e-5	1	TRUE	High-density lipoproteins	24097068	FALSE	188577	NA	NA	Hippocampal Volume	28098162	FALSE	26814	NA	NA
rs838876	G	A	G	A	-0.0493	0.0068115	0.6741	0.6695	FALSE	FALSE	FALSE	M8Gj2d	12	125259888	0.00917991623757922	0.742	0.4579	Hilbar2017hipv	TRUE	reported	NA	NA	NA	NA	NA	NA	NA	12	125259888	0.0039	-12.641	7.325e-33	Willer2013hdl	TRUE	reported	CYdqgc	2	TRUE	5e-8	4.1899120276705594e-5	1	TRUE	High-density lipoproteins	24097068	FALSE	188577	NA	NA	Hippocampal Volume	28098162	FALSE	26814	NA	NA
rs931992	T	G	T	G	0.034	0.011505007099722379	0.6755	0.6656	FALSE	FALSE	FALSE	M8Gj2d	17	37821435	0.009152750278219874	1.2569999999999997	0.2087	Hilbar2017hipv	TRUE	reported	NA	NA	NA	NA	NA	NA	NA	17	37821435	0.0036	9.444444444444445	5.447e-20	Willer2013hdl	TRUE	reported	CYdqgc	2	TRUE	5e-8	1.4169236432527493e-4	1	TRUE	High-density lipoproteins	24097068	FALSE	188577	NA	NA	Hippocampal Volume	28098162	FALSE	26814	NA	NA
rs9457931	G	A	G	A	-0.0552	0.00267611	0.0686	0.0624	FALSE	FALSE	FALSE	M8Gj2d	6	160929904	0.017960488979248304	0.149	0.8815	Hilbar2017hipv	TRUE	reported	NA	NA	NA	NA	NA	NA	NA	6	160929904	0.0073	-7.56164	7.297e-13	Willer2013hdl	TRUE	reported	CYdqgc	2	TRUE	5e-8	4.800522069080955e-6	1	TRUE	High-density lipoproteins	24097068	FALSE	188577	NA	NA	Hippocampal Volume	28098162	FALSE	26814	NA	NA
rs970548	C	A	C	A	0.0258	-0.0145668	0.277	0.2491	FALSE	FALSE	FALSE	M8Gj2d	10	46013277	0.009984102839749272	-1.459	0.1446	Hilbar2017hipv	TRUE	reported	NA	NA	NA	NA	NA	NA	NA	10	46013277	0.0039	6.615384615384616	1.7059999999999998e-10	Willer2013hdl	TRUE	reported	CYdqgc	2	TRUE	5e-8	2.0703523206326438e-4	1	TRUE	High-density lipoproteins	24097068	FALSE	188577	NA	NA	Hippocampal Volume	28098162	FALSE	26814	NA	NA
rs998584	A	C	A	C	-0.026	0.005523337134720346	0.5145	0.4791	FALSE	FALSE	FALSE	M8Gj2d	6	43757896	0.008753307661997379	0.631	0.528	Hilbar2017hipv	TRUE	reported	NA	NA	NA	NA	NA	NA	NA	6	43757896	0.0038	-6.84211	2.269e-11	Willer2013hdl	TRUE	reported	CYdqgc	2	TRUE	5e-8	2.825735697871872e-5	1	TRUE	High-density lipoproteins	24097068	FALSE	188577	NA	NA	Hippocampal Volume	28098162	FALSE	26814	NA	NA
rs9989419	G	A	G	A	0.1473	0.0110912	0.595	0.6025	FALSE	FALSE	FALSE	M8Gj2d	16	56985139	0.008823569528623752	1.257	0.2087	Hilbar2017hipv	TRUE	reported	NA	NA	NA	NA	NA	NA	NA	16	56985139	0.0036	40.916666666666664	1e-200	Willer2013hdl	TRUE	reported	CYdqgc	2	TRUE	5e-8	2.1690427874228218e-4	1	TRUE	High-density lipoproteins	24097068	FALSE	188577	NA	NA	Hippocampal Volume	28098162	FALSE	26814	NA	NA
rs10019888	G	A	G	A	-0.027	-0.0026912	0.1636	0.1624	FALSE	FALSE	FALSE	z3wgCd	4	26062990	0.011751951548845962	-0.229	0.8188	Hilbar2017hipv	TRUE	reported	NA	NA	NA	NA	NA	NA	NA	4	26062990	0.0046	-5.86957	4.901e-8	Willer2013hdl	TRUE	reported	5vdENe	2	TRUE	5e-6	6.555645904254612e-6	1	TRUE	High-density lipoproteins	24097068	FALSE	188577	NA	NA	Hippocampal Volume	28098162	FALSE	26814	NA	NA
rs10087900	A	G	A	G	-0.0231	-0.0039515215832698685	0.4393	0.4341	FALSE	FALSE	FALSE	z3wgCd	8	144303418	0.00959107180405308	-0.4119999999999999	0.6805	Hilbar2017hipv	TRUE	reported	NA	NA	NA	NA	NA	NA	NA	8	144303418	0.0036	-6.41667	2.174e-9	Willer2013hdl	TRUE	reported	5vdENe	2	TRUE	5e-6	1.4784821190220075e-5	1	TRUE	High-density lipoproteins	24097068	FALSE	188577	NA	NA	Hippocampal Volume	28098162	FALSE	26814	NA	NA
rs10093930	A	C	A	C	0.0194	0.015756119736705113	0.6926	0.6762	FALSE	FALSE	FALSE	z3wgCd	8	3650502	0.0096722650317404	1.6290000000000002	0.1034	Hilbar2017hipv	TRUE	reported	NA	NA	NA	NA	NA	NA	NA	8	3650502	0.0036	5.388888888888889	3.5369999999999998e-6	Willer2013hdl	TRUE	reported	5vdENe	2	TRUE	5e-6	2.4615813999299854e-4	1	TRUE	High-density lipoproteins	24097068	FALSE	188577	NA	NA	Hippocampal Volume	28098162	FALSE	26814	NA	NA
rs102275	C	T	C	T	-0.0391	0.0135442	0.372	0.3489	FALSE	FALSE	FALSE	z3wgCd	11	61557803	0.009059657263162164	1.495	0.1349	Hilbar2017hipv	TRUE	reported	NA	NA	NA	NA	NA	NA	NA	11	61557803	0.0035	-11.1714	6.4039999999999995e-28	Willer2013hdl	TRUE	reported	5vdENe	2	TRUE	5e-6	1.925346665925147e-4	1	TRUE	High-density lipoproteins	24097068	FALSE	188577	NA	NA	Hippocampal Volume	28098162	FALSE	26814	NA	NA
rs1027087	A	T	A	T	-0.0208	-0.01556512873916019	0.2348	0.2491	FALSE	TRUE	FALSE	z3wgCd	12	26470850	0.009984046657575492	-1.5589999999999997	0.11900000000000001	Hilbar2017hipv	TRUE	reported	NA	NA	NA	NA	NA	NA	NA	12	26470850	0.004	-5.2	3.017e-6	Willer2013hdl	TRUE	reported	5vdENe	2	TRUE	5e-6	2.400456021552294e-4	1	TRUE	High-density lipoproteins	24097068	FALSE	188577	NA	NA	Hippocampal Volume	28098162	FALSE	26814	NA	NA
rs103294	T	C	T	C	0.0523	-0.011912515862765795	0.186	0.1983	FALSE	FALSE	FALSE	z3wgCd	19	54797848	0.010918896299510357	-1.0909999999999995	0.2753	Hilbar2017hipv	TRUE	reported	NA	NA	NA	NA	NA	NA	NA	19	54797848	0.0044	11.886363636363635	3.9949999999999995e-30	Willer2013hdl	TRUE	reported	5vdENe	2	TRUE	5e-6	1.5187444315275568e-4	1	TRUE	High-density lipoproteins	24097068	FALSE	188577	NA	NA	Hippocampal Volume	28098162	FALSE	26814	NA	NA
rs10460587	T	C	T	C	0.0245	0.01234018348302792	0.5488	0.5414	FALSE	FALSE	FALSE	z3wgCd	2	85555478	0.008665859187519605	1.4240000000000004	0.1546	Hilbar2017hipv	TRUE	reported	NA	NA	NA	NA	NA	NA	NA	2	85555478	0.0048	5.104166666666667	4.638e-7	Willer2013hdl	TRUE	reported	5vdENe	2	TRUE	5e-6	1.5043814855849672e-4	1	TRUE	High-density lipoproteins	24097068	FALSE	188577	NA	NA	Hippocampal Volume	28098162	FALSE	26814	NA	NA
rs10468017	T	C	T	C	0.1179	-0.007491135862436125	0.2757	0.2873	FALSE	FALSE	FALSE	z3wgCd	15	58678512	0.009542848232402706	-0.785	0.4324	Hilbar2017hipv	TRUE	reported	NA	NA	NA	NA	NA	NA	NA	15	58678512	0.0038	31.026315789473685	1.2099999999999997e-188	Willer2013hdl	TRUE	reported	5vdENe	2	TRUE	5e-6	7.703646199635901e-5	1	TRUE	High-density lipoproteins	24097068	FALSE	188577	NA	NA	Hippocampal Volume	28098162	FALSE	26814	NA	NA
rs1047891	A	C	A	C	-0.0269	9.141882077099165e-4	0.3021	0.3153	FALSE	FALSE	FALSE	z3wgCd	2	211540507	0.00932845109908078	0.098	0.9219	Hilbar2017hipv	TRUE	reported	NA	NA	NA	NA	NA	NA	NA	2	211540507	0.0039	-6.89744	8.73e-10	Willer2013hdl	TRUE	reported	5vdENe	2	TRUE	5e-6	1.1148637309467898e-6	1	TRUE	High-density lipoproteins	24097068	FALSE	188577	NA	NA	Hippocampal Volume	28098162	FALSE	26814	NA	NA
rs10761771	C	T	C	T	0.0198	0.0129837	0.467	0.488	FALSE	FALSE	FALSE	z3wgCd	10	65230164	0.008638553253177327	1.503	0.1328	Hilbar2017hipv	TRUE	reported	NA	NA	NA	NA	NA	NA	NA	10	65230164	0.0034	5.8235294117647065	4.120000000000001e-9	Willer2013hdl	TRUE	reported	5vdENe	2	TRUE	5e-6	1.6685900549242034e-4	1	TRUE	High-density lipoproteins	24097068	FALSE	188577	NA	NA	Hippocampal Volume	28098162	FALSE	26814	NA	NA
rs10808546	T	C	T	C	0.0409	-0.008034468837890553	0.4459	0.4519	FALSE	FALSE	FALSE	z3wgCd	8	126495818	0.00867653222234401	-0.9259999999999999	0.3543	Hilbar2017hipv	TRUE	reported	NA	NA	NA	NA	NA	NA	NA	8	126495818	0.0034	12.029411764705882	4.106e-30	Willer2013hdl	TRUE	reported	5vdENe	2	TRUE	5e-6	6.95178827356697e-5	1	TRUE	High-density lipoproteins	24097068	FALSE	188577	NA	NA	Hippocampal Volume	28098162	FALSE	26814	NA	NA
rs10900522	C	T	C	T	-0.0214	-0.0116534	0.252	0.235	FALSE	FALSE	FALSE	z3wgCd	1	205684067	0.010222250404673054	-1.14	0.2543	Hilbar2017hipv	TRUE	reported	NA	NA	NA	NA	NA	NA	NA	1	205684067	0.004	-5.35	1.221e-6	Willer2013hdl	TRUE	reported	5vdENe	2	TRUE	5e-6	1.338687385487639e-4	1	TRUE	High-density lipoproteins	24097068	FALSE	188577	NA	NA	Hippocampal Volume	28098162	FALSE	26814	NA	NA
rs10928512	T	G	T	G	-0.0164	-0.006015258298578947	0.4921	0.5732	FALSE	FALSE	FALSE	z3wgCd	2	135451302	0.0087304184304484	-0.689	0.4911	Hilbar2017hipv	TRUE	reported	NA	NA	NA	NA	NA	NA	NA	2	135451302	0.0035	-4.68571	3.645e-6	Willer2013hdl	TRUE	reported	5vdENe	2	TRUE	5e-6	3.531127627911542e-5	1	TRUE	High-density lipoproteins	24097068	FALSE	188577	NA	NA	Hippocampal Volume	28098162	FALSE	26814	NA	NA
rs11045163	G	A	G	A	0.0217	0.0152806	0.4063	0.4252	FALSE	FALSE	FALSE	z3wgCd	12	20463526	0.008766817658778616	1.743	0.08129	Hilbar2017hipv	TRUE	reported	NA	NA	NA	NA	NA	NA	NA	12	20463526	0.0035	6.2	3.196e-9	Willer2013hdl	TRUE	reported	5vdENe	2	TRUE	5e-6	2.3157434150711001e-4	1	TRUE	High-density lipoproteins	24097068	FALSE	188577	NA	NA	Hippocampal Volume	28098162	FALSE	26814	NA	NA
rs11065987	G	A	G	A	-0.0222	0.0218846	0.4222	0.4238	FALSE	FALSE	FALSE	z3wgCd	12	112072424	0.00888894372883208	2.462	0.013819999999999999	Hilbar2017hipv	TRUE	reported	NA	NA	NA	NA	NA	NA	NA	12	112072424	0.0035	-6.34286	1.225e-9	Willer2013hdl	TRUE	reported	5vdENe	2	TRUE	5e-6	4.870037676883261e-4	1	TRUE	High-density lipoproteins	24097068	FALSE	188577	NA	NA	Hippocampal Volume	28098162	FALSE	26814	NA	NA
rs112006356	T	C	T	C	0.0855	-0.07914695122175483	0.01451	0.015	FALSE	FALSE	FALSE	z3wgCd	3	12281202	0.04688800427829077	-1.6880000000000002	0.09145	Hilbar2017hipv	TRUE	reported	NA	NA	NA	NA	NA	NA	NA	3	12281202	0.0165	5.181818181818182	1.605e-6	Willer2013hdl	TRUE	reported	5vdENe	2	TRUE	5e-6	0.006355034610857525	1	TRUE	High-density lipoproteins	24097068	FALSE	188577	NA	NA	Hippocampal Volume	28098162	FALSE	26814	NA	NA
rs11765979	C	A	C	A	0.0412	0.0106423	0.4578	0.4892	FALSE	FALSE	FALSE	z3wgCd	7	130445877	0.008638199696054212	1.232	0.2181	Hilbar2017hipv	TRUE	reported	NA	NA	NA	NA	NA	NA	NA	7	130445877	0.0048	8.583333333333334	3.111e-17	Willer2013hdl	TRUE	reported	5vdENe	2	TRUE	5e-6	1.1140507869565124e-4	1	TRUE	High-density lipoproteins	24097068	FALSE	188577	NA	NA	Hippocampal Volume	28098162	FALSE	26814	NA	NA
rs11789603	T	C	T	C	0.06	0.007594963282113345	0.08971	0.1023	FALSE	FALSE	FALSE	z3wgCd	9	107647019	0.014249462067754869	0.533	0.5939	Hilbar2017hipv	TRUE	reported	NA	NA	NA	NA	NA	NA	NA	9	107647019	0.006	10	3.695e-21	Willer2013hdl	TRUE	reported	5vdENe	2	TRUE	5e-6	5.410468435269728e-5	1	TRUE	High-density lipoproteins	24097068	FALSE	188577	NA	NA	Hippocampal Volume	28098162	FALSE	26814	NA	NA
rs11865578	A	G	A	G	0.0244	-0.0075303471031030345	0.1174	0.1308	FALSE	FALSE	FALSE	z3wgCd	16	19871982	0.012806712760379313	-0.5879999999999999	0.5568	Hilbar2017hipv	TRUE	reported	NA	NA	NA	NA	NA	NA	NA	16	19871982	0.0051	4.784313725490196	2.391e-6	Willer2013hdl	TRUE	reported	5vdENe	2	TRUE	5e-6	5.8813836148060595e-5	1	TRUE	High-density lipoproteins	24097068	FALSE	188577	NA	NA	Hippocampal Volume	28098162	FALSE	26814	NA	NA
rs12133576	G	A	G	A	-0.0243	-0.00776891	0.6451	0.6392	FALSE	FALSE	FALSE	z3wgCd	1	93816400	0.008991797272547859	-0.864	0.3877	Hilbar2017hipv	TRUE	reported	NA	NA	NA	NA	NA	NA	NA	1	93816400	0.0035	-6.94286	6.15e-11	Willer2013hdl	TRUE	reported	5vdENe	2	TRUE	5e-6	5.8884310603432e-5	1	TRUE	High-density lipoproteins	24097068	FALSE	188577	NA	NA	Hippocampal Volume	28098162	FALSE	26814	NA	NA
rs12145743	G	T	G	T	0.0203	0.00298141	0.3311	0.3393	FALSE	FALSE	FALSE	z3wgCd	1	156700651	0.009346104368766909	0.319	0.7499	Hilbar2017hipv	TRUE	reported	NA	NA	NA	NA	NA	NA	NA	1	156700651	0.0036	5.638888888888888	1.803e-8	Willer2013hdl	TRUE	reported	5vdENe	2	TRUE	5e-6	8.322241775403481e-6	1	TRUE	High-density lipoproteins	24097068	FALSE	188577	NA	NA	Hippocampal Volume	28098162	FALSE	26814	NA	NA
rs12286037	T	C	T	C	-0.1052	0.02758246164232181	0.06069	0.0679	FALSE	FALSE	FALSE	z3wgCd	11	116652207	0.017163946261556817	1.6070000000000002	0.1081	Hilbar2017hipv	TRUE	reported	NA	NA	NA	NA	NA	NA	NA	11	116652207	0.006999999999999999	-15.0286	2.801e-47	Willer2013hdl	TRUE	reported	5vdENe	2	TRUE	5e-6	8.219309453664626e-4	1	TRUE	High-density lipoproteins	24097068	FALSE	188577	NA	NA	Hippocampal Volume	28098162	FALSE	26814	NA	NA
rs12412743	T	C	T	C	-0.0291	8.099287362453995e-4	0.153	0.1712	FALSE	FALSE	FALSE	z3wgCd	10	114045333	0.01157041051779142	0.07	0.9438	Hilbar2017hipv	TRUE	reported	NA	NA	NA	NA	NA	NA	NA	10	114045333	0.0045	-6.46667	1.3070000000000001e-9	Willer2013hdl	TRUE	reported	5vdENe	2	TRUE	5e-6	9.243923589473785e-7	1	TRUE	High-density lipoproteins	24097068	FALSE	188577	NA	NA	Hippocampal Volume	28098162	FALSE	26814	NA	NA
rs12740374	T	G	T	G	0.0343	0.001668330465812678	0.2124	0.2237	FALSE	FALSE	FALSE	z3wgCd	1	109817590	0.010362301029892409	0.161	0.8722	Hilbar2017hipv	TRUE	reported	NA	NA	NA	NA	NA	NA	NA	1	109817590	0.0041	8.365853658536585	1.6870000000000002e-15	Willer2013hdl	TRUE	reported	5vdENe	2	TRUE	5e-6	2.2554044833165353e-6	1	TRUE	High-density lipoproteins	24097068	FALSE	188577	NA	NA	Hippocampal Volume	28098162	FALSE	26814	NA	NA
rs12748152	T	C	T	C	-0.0506	0.028861593519401693	0.07124	0.0816	FALSE	FALSE	FALSE	z3wgCd	1	27138393	0.015831921842787547	1.8229999999999997	0.06838	Hilbar2017hipv	TRUE	reported	NA	NA	NA	NA	NA	NA	NA	1	27138393	0.0062	-8.16129	9.737e-16	Willer2013hdl	TRUE	reported	5vdENe	2	TRUE	5e-6	8.568768075112035e-4	1	TRUE	High-density lipoproteins	24097068	FALSE	188577	NA	NA	Hippocampal Volume	28098162	FALSE	26814	NA	NA
rs12801636	A	G	A	G	0.0235	-0.015701094230218482	0.2243	0.224	FALSE	FALSE	FALSE	z3wgCd	11	65391317	0.010356922315447548	-1.516	0.1296	Hilbar2017hipv	TRUE	reported	NA	NA	NA	NA	NA	NA	NA	11	65391317	0.0042	5.595238095238096	3.1469999999999997e-8	Willer2013hdl	TRUE	reported	5vdENe	2	TRUE	5e-6	2.516246472616635e-4	1	TRUE	High-density lipoproteins	24097068	FALSE	188577	NA	NA	Hippocampal Volume	28098162	FALSE	26814	NA	NA
rs12930375	C	T	C	T	-0.019	0.0195109	0.2243	0.1987	FALSE	FALSE	FALSE	z3wgCd	16	12655601	0.010821348168697491	1.803	0.07132999999999999	Hilbar2017hipv	TRUE	reported	NA	NA	NA	NA	NA	NA	NA	16	12655601	0.0042	-4.52381	3.863e-6	Willer2013hdl	TRUE	reported	5vdENe	2	TRUE	5e-6	3.8568013845003476e-4	1	TRUE	High-density lipoproteins	24097068	FALSE	188577	NA	NA	Hippocampal Volume	28098162	FALSE	26814	NA	NA
rs13076253	C	A	C	A	-0.0283	-0.00517862	0.1478	0.1383	FALSE	FALSE	FALSE	z3wgCd	3	131751775	0.012508743154163277	-0.414	0.6789	Hilbar2017hipv	TRUE	reported	NA	NA	NA	NA	NA	NA	NA	3	131751775	0.0048	-5.89583	4.961e-9	Willer2013hdl	TRUE	reported	5vdENe	2	TRUE	5e-6	2.547710467203432e-5	1	TRUE	High-density lipoproteins	24097068	FALSE	188577	NA	NA	Hippocampal Volume	28098162	FALSE	26814	NA	NA
rs13099479	A	G	A	G	0.036000000000000004	0.011867038323201472	0.08971	0.0832	FALSE	FALSE	FALSE	z3wgCd	3	52677478	0.015635096605008527	0.759	0.44799999999999995	Hilbar2017hipv	TRUE	reported	NA	NA	NA	NA	NA	NA	NA	3	52677478	0.0062	5.806451612903227	1.819e-8	Willer2013hdl	TRUE	reported	5vdENe	2	TRUE	5e-6	1.372451255829712e-4	1	TRUE	High-density lipoproteins	24097068	FALSE	188577	NA	NA	Hippocampal Volume	28098162	FALSE	26814	NA	NA
rs13107325	T	C	T	C	-0.0708	0.006519666816438724	0.07784	0.0616	FALSE	FALSE	FALSE	z3wgCd	4	103188709	0.01796051464583671	0.3629999999999999	0.7165	Hilbar2017hipv	TRUE	reported	NA	NA	NA	NA	NA	NA	NA	4	103188709	0.0078	-9.07692	1.065e-15	Willer2013hdl	TRUE	reported	5vdENe	2	TRUE	5e-6	4.81058271918301e-5	1	TRUE	High-density lipoproteins	24097068	FALSE	188577	NA	NA	Hippocampal Volume	28098162	FALSE	26814	NA	NA
rs13379043	C	T	C	T	0.0191	0.013567	0.2889	0.2776	FALSE	FALSE	FALSE	z3wgCd	14	74250126	0.009642498255015031	1.407	0.1593	Hilbar2017hipv	TRUE	reported	NA	NA	NA	NA	NA	NA	NA	14	74250126	0.0042	4.5476190476190474	1.7259999999999999e-6	Willer2013hdl	TRUE	reported	5vdENe	2	TRUE	5e-6	1.8215943056473782e-4	1	TRUE	High-density lipoproteins	24097068	FALSE	188577	NA	NA	Hippocampal Volume	28098162	FALSE	26814	NA	NA
rs13702	C	T	C	T	0.1058	6.88876e-4	0.3127	0.2985	FALSE	FALSE	FALSE	z3wgCd	8	19824492	0.00943665659388478	0.073	0.9419	Hilbar2017hipv	TRUE	reported	NA	NA	NA	NA	NA	NA	NA	8	19824492	0.0038	27.842105263157897	1.2799999999999996e-160	Willer2013hdl	TRUE	reported	5vdENe	2	TRUE	5e-6	2.5445607794313483e-8	1	TRUE	High-density lipoproteins	24097068	FALSE	188577	NA	NA	Hippocampal Volume	28098162	FALSE	26814	NA	NA
rs1482852	G	A	G	A	0.0209	-0.00670902	0.3971	0.4248	FALSE	FALSE	FALSE	z3wgCd	3	156798294	0.008735700387603195	-0.768	0.4425	Hilbar2017hipv	TRUE	reported	NA	NA	NA	NA	NA	NA	NA	3	156798294	0.0035	5.971428571428571	6.34e-8	Willer2013hdl	TRUE	reported	5vdENe	2	TRUE	5e-6	4.672553986662278e-5	1	TRUE	High-density lipoproteins	24097068	FALSE	188577	NA	NA	Hippocampal Volume	28098162	FALSE	26814	NA	NA
rs1515110	T	G	T	G	-0.0323	0.02497374517121457	0.6187	0.6249	FALSE	FALSE	FALSE	z3wgCd	2	227122216	0.008951163143804506	2.7899999999999996	0.0052759999999999994	Hilbar2017hipv	TRUE	reported	NA	NA	NA	NA	NA	NA	NA	2	227122216	0.0035	-9.22857	8.038e-18	Willer2013hdl	TRUE	reported	5vdENe	2	TRUE	5e-6	6.404373736732103e-4	0.6985	TRUE	High-density lipoproteins	24097068	FALSE	188577	NA	NA	Hippocampal Volume	28098162	FALSE	26814	NA	NA
rs1534696	A	C	A	C	0.0182	-0.012138097274899309	0.5594	0.5516	FALSE	FALSE	FALSE	z3wgCd	7	26397239	0.008682473014949434	-1.3980000000000001	0.162	Hilbar2017hipv	TRUE	reported	NA	NA	NA	NA	NA	NA	NA	7	26397239	0.0037	4.918918918918919	2.25e-6	Willer2013hdl	TRUE	reported	5vdENe	2	TRUE	5e-6	1.5026947166716056e-4	1	TRUE	High-density lipoproteins	24097068	FALSE	188577	NA	NA	Hippocampal Volume	28098162	FALSE	26814	NA	NA
rs1689797	A	C	A	C	-0.0358	0.010425500712366248	0.3021	0.332	FALSE	FALSE	FALSE	z3wgCd	1	182150978	0.009169305815625549	1.137	0.2557	Hilbar2017hipv	TRUE	reported	NA	NA	NA	NA	NA	NA	NA	1	182150978	0.0036	-9.94444	2.8520000000000003e-21	Willer2013hdl	TRUE	reported	5vdENe	2	TRUE	5e-6	1.1430535593294871e-4	1	TRUE	High-density lipoproteins	24097068	FALSE	188577	NA	NA	Hippocampal Volume	28098162	FALSE	26814	NA	NA
rs16942887	A	G	A	G	0.0831	-8.465126000652279e-4	0.1332	0.1213	FALSE	FALSE	FALSE	z3wgCd	16	67928042	0.013226759376019186	-0.064	0.9488	Hilbar2017hipv	TRUE	reported	NA	NA	NA	NA	NA	NA	NA	16	67928042	0.0051	16.294117647058822	8.281000000000001e-54	Willer2013hdl	TRUE	reported	5vdENe	2	TRUE	5e-6	1.6808928303426686e-6	1	TRUE	High-density lipoproteins	24097068	FALSE	188577	NA	NA	Hippocampal Volume	28098162	FALSE	26814	NA	NA
rs16965220	A	C	A	C	0.0219	-0.0014984877650346211	0.2982	0.3136	FALSE	FALSE	FALSE	z3wgCd	16	57065121	0.009307377422575284	-0.16100000000000003	0.8717	Hilbar2017hipv	TRUE	reported	NA	NA	NA	NA	NA	NA	NA	16	57065121	0.0037	5.918918918918918	7.909e-9	Willer2013hdl	TRUE	reported	5vdENe	2	TRUE	5e-6	2.6074214479561293e-6	1	TRUE	High-density lipoproteins	24097068	FALSE	188577	NA	NA	Hippocampal Volume	28098162	FALSE	26814	NA	NA
rs17145738	T	C	T	C	0.0408	0.01058219274567152	0.1174	0.1234	FALSE	FALSE	FALSE	z3wgCd	7	72982874	0.013129271396614791	0.8059999999999998	0.4201	Hilbar2017hipv	TRUE	reported	NA	NA	NA	NA	NA	NA	NA	7	72982874	0.0053	7.698113207547171	4.952e-13	Willer2013hdl	TRUE	reported	5vdENe	2	TRUE	5e-6	1.0869206289299644e-4	1	TRUE	High-density lipoproteins	24097068	FALSE	188577	NA	NA	Hippocampal Volume	28098162	FALSE	26814	NA	NA
rs17173637	C	T	C	T	-0.0363	0.00621858	0.09763	0.0914	FALSE	FALSE	FALSE	z3wgCd	7	150529449	0.014984537427340319	0.415	0.6785	Hilbar2017hipv	TRUE	reported	NA	NA	NA	NA	NA	NA	NA	7	150529449	0.0057	-6.36842	1.899e-8	Willer2013hdl	TRUE	reported	5vdENe	2	TRUE	5e-6	4.125466363386247e-5	1	TRUE	High-density lipoproteins	24097068	FALSE	188577	NA	NA	Hippocampal Volume	28098162	FALSE	26814	NA	NA
rs17369578	A	G	A	G	0.0355	0.02683682079467604	0.05805	0.0466	FALSE	FALSE	FALSE	z3wgCd	16	57031811	0.020486122744027512	1.31	0.19	Hilbar2017hipv	TRUE	reported	NA	NA	NA	NA	NA	NA	NA	16	57031811	0.0075	4.733333333333333	7.786000000000001e-8	Willer2013hdl	TRUE	reported	5vdENe	2	TRUE	5e-6	7.127152101467364e-4	1	TRUE	High-density lipoproteins	24097068	FALSE	188577	NA	NA	Hippocampal Volume	28098162	FALSE	26814	NA	NA
rs17817288	G	A	G	A	-0.0152	0.0153082	0.533	0.4868	FALSE	FALSE	FALSE	z3wgCd	16	53807764	0.008638934158308992	1.772	0.07644	Hilbar2017hipv	TRUE	reported	NA	NA	NA	NA	NA	NA	NA	16	53807764	0.0034	-4.47059	3.9180000000000004e-6	Willer2013hdl	TRUE	reported	5vdENe	2	TRUE	5e-6	2.374712034654454e-4	1	TRUE	High-density lipoproteins	24097068	FALSE	188577	NA	NA	Hippocampal Volume	28098162	FALSE	26814	NA	NA
rs181362	T	C	T	C	-0.0379	0.03296522196733569	0.1992	0.211	FALSE	FALSE	FALSE	z3wgCd	22	21932068	0.010668356623733232	3.09	0.002003	Hilbar2017hipv	TRUE	reported	NA	NA	NA	NA	NA	NA	NA	22	21932068	0.0042	-9.02381	4.303e-18	Willer2013hdl	TRUE	reported	5vdENe	2	TRUE	5e-6	0.0011138070892008779	0.1778	TRUE	High-density lipoproteins	24097068	FALSE	188577	NA	NA	Hippocampal Volume	28098162	FALSE	26814	NA	NA
rs1866956	T	C	T	C	0.0217	0.009089076743695359	0.6755	0.682	FALSE	FALSE	FALSE	z3wgCd	8	19748921	0.009293534502755992	0.9779999999999998	0.32799999999999996	Hilbar2017hipv	TRUE	reported	NA	NA	NA	NA	NA	NA	NA	8	19748921	0.0037	5.864864864864865	7.964000000000001e-10	Willer2013hdl	TRUE	reported	5vdENe	2	TRUE	5e-6	8.106273295765758e-5	1	TRUE	High-density lipoproteins	24097068	FALSE	188577	NA	NA	Hippocampal Volume	28098162	FALSE	26814	NA	NA
rs1883025	T	C	T	C	-0.0698	-0.009110561715750807	0.2427	0.2545	FALSE	FALSE	FALSE	z3wgCd	9	107664301	0.009913560082427428	-0.9190000000000002	0.358	Hilbar2017hipv	TRUE	reported	NA	NA	NA	NA	NA	NA	NA	9	107664301	0.0041	-17.0244	1.4959999999999998e-65	Willer2013hdl	TRUE	reported	5vdENe	2	TRUE	5e-6	8.067803329154377e-5	1	TRUE	High-density lipoproteins	24097068	FALSE	188577	NA	NA	Hippocampal Volume	28098162	FALSE	26814	NA	NA
rs1936800	T	C	T	C	-0.02	-0.0013996733310310161	0.4723	0.5143	FALSE	FALSE	FALSE	z3wgCd	6	127436064	0.00863995883352479	-0.162	0.8717	Hilbar2017hipv	TRUE	reported	NA	NA	NA	NA	NA	NA	NA	6	127436064	0.0034	-5.88235	3.0550000000000003e-10	Willer2013hdl	TRUE	reported	5vdENe	2	TRUE	5e-6	1.6932033055741113e-6	1	TRUE	High-density lipoproteins	24097068	FALSE	188577	NA	NA	Hippocampal Volume	28098162	FALSE	26814	NA	NA
rs1980493	C	T	C	T	-0.0318	-0.0482534	0.1227	0.1501	FALSE	FALSE	FALSE	z3wgCd	6	32363215	0.025040670328557817	-1.927	0.05401	Hilbar2017hipv	TRUE	reported	NA	NA	NA	NA	NA	NA	NA	6	32363215	0.0048	-6.625	3.764e-10	Willer2013hdl	TRUE	reported	5vdENe	2	TRUE	5e-6	0.002316581259556144	1	TRUE	High-density lipoproteins	24097068	FALSE	188577	NA	NA	Hippocampal Volume	28098162	FALSE	26814	NA	NA
rs2013208	T	C	T	C	0.0254	0.008818278652965658	0.5053	0.5061	FALSE	FALSE	FALSE	z3wgCd	3	50129399	0.008636903675774396	1.021	0.3072	Hilbar2017hipv	TRUE	reported	NA	NA	NA	NA	NA	NA	NA	3	50129399	0.0036	7.055555555555555	8.916e-12	Willer2013hdl	TRUE	reported	5vdENe	2	TRUE	5e-6	7.616579726762726e-5	1	TRUE	High-density lipoproteins	24097068	FALSE	188577	NA	NA	Hippocampal Volume	28098162	FALSE	26814	NA	NA
rs205262	G	A	G	A	-0.0283	-0.00505507	0.2665	0.2772	FALSE	FALSE	FALSE	z3wgCd	6	34563164	0.009647089133024166	-0.524	0.6006	Hilbar2017hipv	TRUE	reported	NA	NA	NA	NA	NA	NA	NA	6	34563164	0.0039	-7.25641	3.878e-13	Willer2013hdl	TRUE	reported	5vdENe	2	TRUE	5e-6	2.4328794733148612e-5	1	TRUE	High-density lipoproteins	24097068	FALSE	188577	NA	NA	Hippocampal Volume	28098162	FALSE	26814	NA	NA
rs2066714	C	T	C	T	0.0453	-0.00854618	0.1201	0.1289	FALSE	FALSE	FALSE	z3wgCd	9	107586753	0.012968405665399715	-0.659	0.5098	Hilbar2017hipv	TRUE	reported	NA	NA	NA	NA	NA	NA	NA	9	107586753	0.0071	6.380281690140845	7.257999999999999e-10	Willer2013hdl	TRUE	reported	5vdENe	2	TRUE	5e-6	7.800933970703258e-5	1	TRUE	High-density lipoproteins	24097068	FALSE	188577	NA	NA	Hippocampal Volume	28098162	FALSE	26814	NA	NA
rs2075650	G	A	G	A	-0.0554	-0.0548791	0.1266	0.1532	FALSE	FALSE	FALSE	z3wgCd	19	45395619	0.012538053850117168	-4.377	1.202e-5	Hilbar2017hipv	TRUE	reported	NA	NA	NA	NA	NA	NA	NA	19	45395619	0.0051	-10.8627	9.716e-26	Willer2013hdl	TRUE	reported	5vdENe	2	TRUE	5e-6	0.003041159179123101	<0.0127	FALSE	High-density lipoproteins	24097068	FALSE	188577	NA	NA	Hippocampal Volume	28098162	FALSE	26814	NA	NA
rs2124036	C	T	C	T	-0.0186	-0.00868703	0.2164	0.2264	FALSE	FALSE	FALSE	z3wgCd	8	126648134	0.010341707782600738	-0.84	0.4011	Hilbar2017hipv	TRUE	reported	NA	NA	NA	NA	NA	NA	NA	8	126648134	0.0041	-4.53659	1.6809999999999999e-6	Willer2013hdl	TRUE	reported	5vdENe	2	TRUE	5e-6	7.406996994610725e-5	1	TRUE	High-density lipoproteins	24097068	FALSE	188577	NA	NA	Hippocampal Volume	28098162	FALSE	26814	NA	NA
rs2160669	T	C	T	C	0.0944	0.0056546384925232705	0.90633	0.9273	FALSE	FALSE	FALSE	z3wgCd	11	116647607	0.016631289683891968	0.3400000000000001	0.7340000000000001	Hilbar2017hipv	TRUE	reported	NA	NA	NA	NA	NA	NA	NA	11	116647607	0.0069	13.681159420289855	1.837e-36	Willer2013hdl	TRUE	reported	5vdENe	2	TRUE	5e-6	2.7665139801854585e-5	1	TRUE	High-density lipoproteins	24097068	FALSE	188577	NA	NA	Hippocampal Volume	28098162	FALSE	26814	NA	NA
rs2241210	G	A	G	A	0.0332	-0.00389655	0.5528	0.5361	FALSE	FALSE	FALSE	z3wgCd	12	109950144	0.008658994621412008	-0.45	0.6528	Hilbar2017hipv	TRUE	reported	NA	NA	NA	NA	NA	NA	NA	12	109950144	0.0035	9.485714285714286	2.4889999999999997e-20	Willer2013hdl	TRUE	reported	5vdENe	2	TRUE	5e-6	1.678255421076812e-5	1	TRUE	High-density lipoproteins	24097068	FALSE	188577	NA	NA	Hippocampal Volume	28098162	FALSE	26814	NA	NA
rs2241770	C	T	C	T	-0.0989	-0.0027622	0.1029	0.0955	FALSE	FALSE	FALSE	z3wgCd	16	56866196	0.01469257587049686	-0.188	0.8506	Hilbar2017hipv	TRUE	reported	NA	NA	NA	NA	NA	NA	NA	16	56866196	0.0057	-17.3509	6.784000000000001e-60	Willer2013hdl	TRUE	reported	5vdENe	2	TRUE	5e-6	5.342107253999907e-6	1	TRUE	High-density lipoproteins	24097068	FALSE	188577	NA	NA	Hippocampal Volume	28098162	FALSE	26814	NA	NA
rs2250802	A	G	A	G	-0.034	0.011708264288897045	0.6807	0.7171	FALSE	FALSE	FALSE	z3wgCd	10	113921354	0.009676251478427312	1.2099999999999997	0.2264	Hilbar2017hipv	TRUE	reported	NA	NA	NA	NA	NA	NA	NA	10	113921354	0.0038	-8.94737	2.022e-17	Willer2013hdl	TRUE	reported	5vdENe	2	TRUE	5e-6	1.4297244261504322e-4	1	TRUE	High-density lipoproteins	24097068	FALSE	188577	NA	NA	Hippocampal Volume	28098162	FALSE	26814	NA	NA
rs2275774	G	A	G	A	0.0217	0.018445	0.1781	0.1999	FALSE	FALSE	FALSE	z3wgCd	10	5799613	0.01083726271054599	1.702	0.08871	Hilbar2017hipv	TRUE	reported	NA	NA	NA	NA	NA	NA	NA	10	5799613	0.0043	5.046511627906977	7.601e-7	Willer2013hdl	TRUE	reported	5vdENe	2	TRUE	5e-6	3.3752907871401245e-4	1	TRUE	High-density lipoproteins	24097068	FALSE	188577	NA	NA	Hippocampal Volume	28098162	FALSE	26814	NA	NA
rs2278236	A	G	A	G	0.0331	-0.01380608223452079	0.5435	0.5228	FALSE	FALSE	FALSE	z3wgCd	19	8431581	0.008645010791810138	-1.597	0.1102	Hilbar2017hipv	TRUE	reported	NA	NA	NA	NA	NA	NA	NA	19	8431581	0.0035	9.457142857142856	3.1850000000000004e-18	Willer2013hdl	TRUE	reported	5vdENe	2	TRUE	5e-6	1.9825695642938866e-4	1	TRUE	High-density lipoproteins	24097068	FALSE	188577	NA	NA	Hippocampal Volume	28098162	FALSE	26814	NA	NA
rs2288912	G	C	G	C	0.0297	-0.0115759	0.4987	0.4885	FALSE	TRUE	TRUE	z3wgCd	19	45449199	0.008658143890478705	-1.337	0.1812	Hilbar2017hipv	TRUE	reported	NA	NA	NA	NA	NA	NA	NA	19	45449199	0.0036	8.25	7.148e-15	Willer2013hdl	TRUE	reported	5vdENe	2	FALSE	5e-6	NA	NA	NA	High-density lipoproteins	24097068	FALSE	188577	NA	NA	Hippocampal Volume	28098162	FALSE	26814	NA	NA
rs2290547	A	G	A	G	-0.0297	-0.009764514864804506	0.2111	0.1714	FALSE	FALSE	FALSE	z3wgCd	3	47061183	0.012747408439692569	-0.7659999999999999	0.4438	Hilbar2017hipv	TRUE	reported	NA	NA	NA	NA	NA	NA	NA	3	47061183	0.0046	-6.45652	3.69e-9	Willer2013hdl	TRUE	reported	5vdENe	2	TRUE	5e-6	9.292529744714025e-5	1	TRUE	High-density lipoproteins	24097068	FALSE	188577	NA	NA	Hippocampal Volume	28098162	FALSE	26814	NA	NA
rs2292101	T	C	T	C	-0.0518	0.001503813354708085	0.04485	0.0376	FALSE	FALSE	FALSE	z3wgCd	3	12434901	0.022785050828910386	0.06599999999999998	0.9473	Hilbar2017hipv	TRUE	reported	NA	NA	NA	NA	NA	NA	NA	3	12434901	0.0096	-5.39583	1.359e-7	Willer2013hdl	TRUE	reported	5vdENe	2	TRUE	5e-6	3.142420367451883e-6	1	TRUE	High-density lipoproteins	24097068	FALSE	188577	NA	NA	Hippocampal Volume	28098162	FALSE	26814	NA	NA
rs2292910	C	A	C	A	-0.0183	-1.82979e-5	0.6966	0.665	FALSE	FALSE	FALSE	z3wgCd	11	45903613	0.009148944086890844	-0.002	0.9985	Hilbar2017hipv	TRUE	reported	NA	NA	NA	NA	NA	NA	NA	11	45903613	0.0037	-4.94595	2.124e-6	Willer2013hdl	TRUE	reported	5vdENe	2	TRUE	5e-6	5.65356104034297e-9	1	TRUE	High-density lipoproteins	24097068	FALSE	188577	NA	NA	Hippocampal Volume	28098162	FALSE	26814	NA	NA
rs2293889	G	T	G	T	0.0312	0.0100269	0.5871	0.5802	FALSE	FALSE	FALSE	z3wgCd	8	116599199	0.00874950502584943	1.146	0.2519	Hilbar2017hipv	TRUE	reported	NA	NA	NA	NA	NA	NA	NA	8	116599199	0.0035	8.914285714285713	4.2709999999999995e-17	Willer2013hdl	TRUE	reported	5vdENe	2	TRUE	5e-6	9.865075351186248e-5	1	TRUE	High-density lipoproteins	24097068	FALSE	188577	NA	NA	Hippocampal Volume	28098162	FALSE	26814	NA	NA
rs2303975	A	G	A	G	0.0279	0.02423359248730533	0.1425	0.12	FALSE	FALSE	FALSE	z3wgCd	11	14276999	0.01333714501227591	1.8170000000000002	0.06919	Hilbar2017hipv	TRUE	reported	NA	NA	NA	NA	NA	NA	NA	11	14276999	0.0049	5.6938775510204085	1.585e-7	Willer2013hdl	TRUE	reported	5vdENe	2	TRUE	5e-6	5.829948964981913e-4	1	TRUE	High-density lipoproteins	24097068	FALSE	188577	NA	NA	Hippocampal Volume	28098162	FALSE	26814	NA	NA
rs231492	T	G	T	G	-0.0433	0.015284920239957759	0.08575	0.0844	FALSE	FALSE	FALSE	z3wgCd	17	41978756	0.015806535925499236	0.9669999999999999	0.3336	Hilbar2017hipv	TRUE	reported	NA	NA	NA	NA	NA	NA	NA	17	41978756	0.0077	-5.62338	2.002e-7	Willer2013hdl	TRUE	reported	5vdENe	2	TRUE	5e-6	2.42283129617554e-4	1	TRUE	High-density lipoproteins	24097068	FALSE	188577	NA	NA	Hippocampal Volume	28098162	FALSE	26814	NA	NA
rs2373459	T	C	T	C	0.0177	0.003682559882415989	0.6544	0.6732	FALSE	FALSE	FALSE	z3wgCd	12	101873956	0.009206399706039972	0.4	0.6893	Hilbar2017hipv	TRUE	reported	NA	NA	NA	NA	NA	NA	NA	12	101873956	0.0036	4.916666666666667	2.8460000000000004e-6	Willer2013hdl	TRUE	reported	5vdENe	2	TRUE	5e-6	1.2953401878021812e-5	1	TRUE	High-density lipoproteins	24097068	FALSE	188577	NA	NA	Hippocampal Volume	28098162	FALSE	26814	NA	NA
rs2454722	G	A	G	A	0.0351	0.0186073	0.1451	0.1885	FALSE	FALSE	FALSE	z3wgCd	12	123171218	0.011062610915007121	1.682	0.09251000000000001	Hilbar2017hipv	TRUE	reported	NA	NA	NA	NA	NA	NA	NA	12	123171218	0.0044	7.977272727272727	3.308e-14	Willer2013hdl	TRUE	reported	5vdENe	2	TRUE	5e-6	3.4312259148842374e-4	1	TRUE	High-density lipoproteins	24097068	FALSE	188577	NA	NA	Hippocampal Volume	28098162	FALSE	26814	NA	NA
rs2602836	G	A	G	A	-0.0192	-0.00247132	0.5726	0.574	FALSE	FALSE	FALSE	z3wgCd	4	100014805	0.008732584672431959	-0.283	0.7772	Hilbar2017hipv	TRUE	reported	NA	NA	NA	NA	NA	NA	NA	4	100014805	0.0034	-5.64706	4.963999999999999e-8	Willer2013hdl	TRUE	reported	5vdENe	2	TRUE	5e-6	5.66093830219466e-6	1	TRUE	High-density lipoproteins	24097068	FALSE	188577	NA	NA	Hippocampal Volume	28098162	FALSE	26814	NA	NA
rs2606736	T	C	T	C	-0.0246	-6.722673319516921e-4	0.6055	0.6272	FALSE	FALSE	FALSE	z3wgCd	3	11400249	0.008963564426022561	-0.075	0.9399	Hilbar2017hipv	TRUE	reported	NA	NA	NA	NA	NA	NA	NA	3	11400249	0.0043	-5.72093	4.7989999999999995e-8	Willer2013hdl	TRUE	reported	5vdENe	2	TRUE	5e-6	3.013067068248184e-7	1	TRUE	High-density lipoproteins	24097068	FALSE	188577	NA	NA	Hippocampal Volume	28098162	FALSE	26814	NA	NA
rs2642438	G	A	G	A	0.0303	0.00310853	0.7454	0.7113	FALSE	FALSE	FALSE	z3wgCd	1	220970028	0.009564694627663687	0.325	0.7448	Hilbar2017hipv	TRUE	reported	NA	NA	NA	NA	NA	NA	NA	1	220970028	0.0039	7.76923076923077	7.781e-14	Willer2013hdl	TRUE	reported	5vdENe	2	TRUE	5e-6	8.816262170607221e-6	1	TRUE	High-density lipoproteins	24097068	FALSE	188577	NA	NA	Hippocampal Volume	28098162	FALSE	26814	NA	NA
rs2923084	G	A	G	A	-0.0256	-0.00212845	0.153	0.1833	FALSE	FALSE	FALSE	z3wgCd	11	10388782	0.01120234547836517	-0.19	0.8491	Hilbar2017hipv	TRUE	reported	NA	NA	NA	NA	NA	NA	NA	11	10388782	0.0045	-5.68889	5.019999999999999e-8	Willer2013hdl	TRUE	reported	5vdENe	2	TRUE	5e-6	4.012928796386364e-6	1	TRUE	High-density lipoproteins	24097068	FALSE	188577	NA	NA	Hippocampal Volume	28098162	FALSE	26814	NA	NA
rs2925979	C	T	C	T	0.0351	0.015708	0.7045	0.6994	FALSE	FALSE	FALSE	z3wgCd	16	81534790	0.009417255804322032	1.668	0.09529	Hilbar2017hipv	TRUE	reported	NA	NA	NA	NA	NA	NA	NA	16	81534790	0.0037	9.486486486486486	1.321e-19	Willer2013hdl	TRUE	reported	5vdENe	2	TRUE	5e-6	2.4460973700249795e-4	1	TRUE	High-density lipoproteins	24097068	FALSE	188577	NA	NA	Hippocampal Volume	28098162	FALSE	26814	NA	NA
rs2957447	G	A	G	A	-0.0155	0.00534845	0.5831	0.5323	FALSE	FALSE	FALSE	z3wgCd	8	106357374	0.008654444330862623	0.618	0.5368	Hilbar2017hipv	TRUE	reported	NA	NA	NA	NA	NA	NA	NA	8	106357374	0.0035	-4.42857	3.51e-6	Willer2013hdl	TRUE	reported	5vdENe	2	TRUE	5e-6	2.955460025273522e-5	1	TRUE	High-density lipoproteins	24097068	FALSE	188577	NA	NA	Hippocampal Volume	28098162	FALSE	26814	NA	NA
rs3741414	T	C	T	C	0.0296	-0.018300524023415518	0.1913	0.2427	FALSE	FALSE	FALSE	z3wgCd	12	57844049	0.010071834905567154	-1.817	0.06925	Hilbar2017hipv	TRUE	reported	NA	NA	NA	NA	NA	NA	NA	12	57844049	0.004	7.4	6.095e-14	Willer2013hdl	TRUE	reported	5vdENe	2	TRUE	5e-6	3.4348270153508446e-4	1	TRUE	High-density lipoproteins	24097068	FALSE	188577	NA	NA	Hippocampal Volume	28098162	FALSE	26814	NA	NA
rs3761445	A	G	A	G	-0.0158	-0.009623493748061698	0.6148	0.599	FALSE	FALSE	FALSE	z3wgCd	22	38595411	0.008869579491301105	-1.085	0.2781	Hilbar2017hipv	TRUE	reported	NA	NA	NA	NA	NA	NA	NA	22	38595411	0.0035	-4.51429	3.943e-6	Willer2013hdl	TRUE	reported	5vdENe	2	TRUE	5e-6	9.13631822074453e-5	1	TRUE	High-density lipoproteins	24097068	FALSE	188577	NA	NA	Hippocampal Volume	28098162	FALSE	26814	NA	NA
rs3822072	A	G	A	G	-0.0251	0.002442988862178668	0.4881	0.4608	FALSE	FALSE	FALSE	z3wgCd	4	89741269	0.008663081071555561	0.282	0.7782	Hilbar2017hipv	TRUE	reported	NA	NA	NA	NA	NA	NA	NA	4	89741269	0.0034	-7.38235	4.058e-12	Willer2013hdl	TRUE	reported	5vdENe	2	TRUE	5e-6	6.667141248793288e-6	1	TRUE	High-density lipoproteins	24097068	FALSE	188577	NA	NA	Hippocampal Volume	28098162	FALSE	26814	NA	NA
rs3847502	A	C	A	C	0.048	-0.00325894443171753	0.314	0.3233	FALSE	FALSE	FALSE	z3wgCd	11	47333685	0.009232137200332946	-0.353	0.7242	Hilbar2017hipv	TRUE	reported	NA	NA	NA	NA	NA	NA	NA	11	47333685	0.0036	13.333333333333334	3.306e-38	Willer2013hdl	TRUE	reported	5vdENe	2	TRUE	5e-6	1.2622608269342247e-5	1	TRUE	High-density lipoproteins	24097068	FALSE	188577	NA	NA	Hippocampal Volume	28098162	FALSE	26814	NA	NA
rs3861397	G	A	G	A	-0.024	0.00474934	0.3417	0.3427	FALSE	FALSE	FALSE	z3wgCd	6	139828916	0.009098360164232749	0.522	0.6019	Hilbar2017hipv	TRUE	reported	NA	NA	NA	NA	NA	NA	NA	6	139828916	0.0036	-6.66667	8.401e-11	Willer2013hdl	TRUE	reported	5vdENe	2	TRUE	5e-6	2.3903584328165367e-5	1	TRUE	High-density lipoproteins	24097068	FALSE	188577	NA	NA	Hippocampal Volume	28098162	FALSE	26814	NA	NA
rs4142995	T	G	T	G	-0.0263	-0.006585016494641531	0.3839	0.4023	FALSE	FALSE	FALSE	z3wgCd	7	17919258	0.008838948314955075	-0.745	0.4561	Hilbar2017hipv	TRUE	reported	NA	NA	NA	NA	NA	NA	NA	7	17919258	0.0037	-7.10811	9.365e-12	Willer2013hdl	TRUE	reported	5vdENe	2	TRUE	5e-6	4.1992946265581395e-5	1	TRUE	High-density lipoproteins	24097068	FALSE	188577	NA	NA	Hippocampal Volume	28098162	FALSE	26814	NA	NA
rs4148005	G	T	G	T	-0.0283	6.30744e-4	0.2995	0.3176	FALSE	FALSE	FALSE	z3wgCd	17	66882466	0.009275651138161584	0.068	0.9458	Hilbar2017hipv	TRUE	reported	NA	NA	NA	NA	NA	NA	NA	17	66882466	0.0036	-7.86111	5.743e-14	Willer2013hdl	TRUE	reported	5vdENe	2	TRUE	5e-6	6.06506174407549e-7	1	TRUE	High-density lipoproteins	24097068	FALSE	188577	NA	NA	Hippocampal Volume	28098162	FALSE	26814	NA	NA
rs4240624	A	G	A	G	0.0818	0.014634203642503441	0.9248	0.9169	FALSE	FALSE	FALSE	z3wgCd	8	9184231	0.015701935238737596	0.9320000000000002	0.3513	Hilbar2017hipv	TRUE	reported	NA	NA	NA	NA	NA	NA	NA	8	9184231	0.0058	14.10344827586207	1.3229999999999999e-45	Willer2013hdl	TRUE	reported	5vdENe	2	TRUE	5e-6	2.0784805509193837e-4	1	TRUE	High-density lipoproteins	24097068	FALSE	188577	NA	NA	Hippocampal Volume	28098162	FALSE	26814	NA	NA
rs424346	T	C	T	C	0.0679	0.008152102477564895	0.04881	0.0298	FALSE	FALSE	FALSE	z3wgCd	15	59010962	0.02539595787403394	0.321	0.748	Hilbar2017hipv	TRUE	reported	NA	NA	NA	NA	NA	NA	NA	15	59010962	0.0113	6.008849557522124	4.8399999999999997e-8	Willer2013hdl	TRUE	reported	5vdENe	2	TRUE	5e-6	6.137803487670306e-5	1	TRUE	High-density lipoproteins	24097068	FALSE	188577	NA	NA	Hippocampal Volume	28098162	FALSE	26814	NA	NA
rs4379922	C	T	C	T	0.0247	0.0098813	0.3496	0.3679	FALSE	FALSE	FALSE	z3wgCd	12	125351116	0.008974841626953452	1.101	0.2708	Hilbar2017hipv	TRUE	reported	NA	NA	NA	NA	NA	NA	NA	12	125351116	0.0036	6.861111111111112	9.559e-12	Willer2013hdl	TRUE	reported	5vdENe	2	TRUE	5e-6	9.590730120236386e-5	1	TRUE	High-density lipoproteins	24097068	FALSE	188577	NA	NA	Hippocampal Volume	28098162	FALSE	26814	NA	NA
rs4465830	G	A	G	A	-0.0597	0.00398687	0.2018	0.1911	FALSE	FALSE	FALSE	z3wgCd	20	44585420	0.010983110962633257	0.363	0.7168	Hilbar2017hipv	TRUE	reported	NA	NA	NA	NA	NA	NA	NA	20	44585420	0.0044	-13.5682	5.174999999999999e-40	Willer2013hdl	TRUE	reported	5vdENe	2	TRUE	5e-6	1.8984637615428067e-5	1	TRUE	High-density lipoproteins	24097068	FALSE	188577	NA	NA	Hippocampal Volume	28098162	FALSE	26814	NA	NA
rs455660	C	T	C	T	-0.0235	-0.015787	0.781	0.8125	FALSE	FALSE	FALSE	z3wgCd	5	55816888	0.011063063079286771	-1.427	0.1536	Hilbar2017hipv	TRUE	reported	NA	NA	NA	NA	NA	NA	NA	5	55816888	0.0044	-5.34091	7.243000000000001e-7	Willer2013hdl	TRUE	reported	5vdENe	2	TRUE	5e-6	2.465952306609895e-4	1	TRUE	High-density lipoproteins	24097068	FALSE	188577	NA	NA	Hippocampal Volume	28098162	FALSE	26814	NA	NA
rs4650994	A	G	A	G	-0.021	0.0072844286761118435	0.4828	0.5166	FALSE	FALSE	FALSE	z3wgCd	1	178515312	0.008641077907605984	0.8429999999999999	0.3993	Hilbar2017hipv	TRUE	reported	NA	NA	NA	NA	NA	NA	NA	1	178515312	0.0034	-6.17647	6.696e-9	Willer2013hdl	TRUE	reported	5vdENe	2	TRUE	5e-6	5.496603891324063e-5	1	TRUE	High-density lipoproteins	24097068	FALSE	188577	NA	NA	Hippocampal Volume	28098162	FALSE	26814	NA	NA
rs4660293	G	A	G	A	-0.0353	-0.0223293	0.2361	0.2398	FALSE	FALSE	FALSE	z3wgCd	1	40028180	0.010112911344212766	-2.208	0.027260000000000003	Hilbar2017hipv	TRUE	reported	NA	NA	NA	NA	NA	NA	NA	1	40028180	0.004	-8.825	2.863e-18	Willer2013hdl	TRUE	reported	5vdENe	2	TRUE	5e-6	4.967561041815091e-4	1	TRUE	High-density lipoproteins	24097068	FALSE	188577	NA	NA	Hippocampal Volume	28098162	FALSE	26814	NA	NA
rs4693156	C	T	C	T	0.0197	-0.00520328	0.3905	0.3771	FALSE	FALSE	FALSE	z3wgCd	4	88007227	0.00890971897622648	-0.584	0.5595	Hilbar2017hipv	TRUE	reported	NA	NA	NA	NA	NA	NA	NA	4	88007227	0.0035	5.628571428571428	5.166e-8	Willer2013hdl	TRUE	reported	5vdENe	2	TRUE	5e-6	2.8270885589263884e-5	1	TRUE	High-density lipoproteins	24097068	FALSE	188577	NA	NA	Hippocampal Volume	28098162	FALSE	26814	NA	NA
rs4711698	T	C	T	C	0.0207	0.005725686132856266	0.7388	0.7422	FALSE	FALSE	FALSE	z3wgCd	6	41987451	0.009871872642855632	0.58	0.5617	Hilbar2017hipv	TRUE	reported	NA	NA	NA	NA	NA	NA	NA	6	41987451	0.004	5.175	1.631e-6	Willer2013hdl	TRUE	reported	5vdENe	2	TRUE	5e-6	3.1728058763664255e-5	1	TRUE	High-density lipoproteins	24097068	FALSE	188577	NA	NA	Hippocampal Volume	28098162	FALSE	26814	NA	NA
rs4846914	A	G	A	G	0.0479	0.010973865310465031	0.5844	0.5988	FALSE	FALSE	FALSE	z3wgCd	1	230295691	0.008842760121244991	1.2409999999999997	0.2147	Hilbar2017hipv	TRUE	reported	NA	NA	NA	NA	NA	NA	NA	1	230295691	0.0034	14.088235294117647	3.513e-41	Willer2013hdl	TRUE	reported	5vdENe	2	TRUE	5e-6	1.1865498963149023e-4	1	TRUE	High-density lipoproteins	24097068	FALSE	188577	NA	NA	Hippocampal Volume	28098162	FALSE	26814	NA	NA
rs4917014	G	T	G	T	0.0222	-0.00804098	0.3404	0.3205	FALSE	FALSE	FALSE	z3wgCd	7	50305863	0.009253144339508709	-0.869	0.385	Hilbar2017hipv	TRUE	reported	NA	NA	NA	NA	NA	NA	NA	7	50305863	0.0036	6.166666666666667	1.026e-8	Willer2013hdl	TRUE	reported	5vdENe	2	TRUE	5e-6	6.688393409364594e-5	1	TRUE	High-density lipoproteins	24097068	FALSE	188577	NA	NA	Hippocampal Volume	28098162	FALSE	26814	NA	NA
rs492571	C	T	C	T	-0.0663	0.0144094	0.04222	0.0458	FALSE	FALSE	FALSE	z3wgCd	15	44211273	0.020703227675615117	0.696	0.4866	Hilbar2017hipv	TRUE	reported	NA	NA	NA	NA	NA	NA	NA	15	44211273	0.009000000000000001	-7.36667	1.2649999999999998e-12	Willer2013hdl	TRUE	reported	5vdENe	2	TRUE	5e-6	2.1978759835998945e-4	1	TRUE	High-density lipoproteins	24097068	FALSE	188577	NA	NA	Hippocampal Volume	28098162	FALSE	26814	NA	NA
rs4939883	C	T	C	T	0.0799	-0.00370654	0.8193	0.8279	FALSE	FALSE	FALSE	z3wgCd	18	47167214	0.01143994596316985	-0.324	0.7461	Hilbar2017hipv	TRUE	reported	NA	NA	NA	NA	NA	NA	NA	18	47167214	0.0045	17.755555555555556	1.7959999999999997e-66	Willer2013hdl	TRUE	reported	5vdENe	2	TRUE	5e-6	1.7801798857522062e-5	1	TRUE	High-density lipoproteins	24097068	FALSE	188577	NA	NA	Hippocampal Volume	28098162	FALSE	26814	NA	NA
rs4969178	G	A	G	A	0.0263	-0.014437	0.6266	0.607	FALSE	FALSE	FALSE	z3wgCd	17	76388202	0.008840808519307252	-1.633	0.1025	Hilbar2017hipv	TRUE	reported	NA	NA	NA	NA	NA	NA	NA	17	76388202	0.0035	7.514285714285714	1.5319999999999997e-12	Willer2013hdl	TRUE	reported	5vdENe	2	TRUE	5e-6	2.1425134819150728e-4	1	TRUE	High-density lipoproteins	24097068	FALSE	188577	NA	NA	Hippocampal Volume	28098162	FALSE	26814	NA	NA
rs4976033	G	A	G	A	-0.0215	-0.0117417	0.3799	0.4198	FALSE	FALSE	FALSE	z3wgCd	5	67714246	0.008749425470179432	-1.342	0.1796	Hilbar2017hipv	TRUE	reported	NA	NA	NA	NA	NA	NA	NA	5	67714246	0.0037	-5.81081	6.421e-8	Willer2013hdl	TRUE	reported	5vdENe	2	TRUE	5e-6	1.3614331612044037e-4	1	TRUE	High-density lipoproteins	24097068	FALSE	188577	NA	NA	Hippocampal Volume	28098162	FALSE	26814	NA	NA
rs4983559	A	G	A	G	-0.0197	0.016886102670037352	0.6227	0.6062	FALSE	FALSE	FALSE	z3wgCd	14	105277209	0.009298514686143915	1.8160000000000003	0.06936	Hilbar2017hipv	TRUE	reported	NA	NA	NA	NA	NA	NA	NA	14	105277209	0.0036	-5.47222	9.565e-9	Willer2013hdl	TRUE	reported	5vdENe	2	TRUE	5e-6	2.898719769351501e-4	1	TRUE	High-density lipoproteins	24097068	FALSE	188577	NA	NA	Hippocampal Volume	28098162	FALSE	26814	NA	NA
rs499974	A	C	A	C	-0.0263	0.002566578329743543	0.1755	0.1773	FALSE	FALSE	FALSE	z3wgCd	11	75455021	0.011306512465830584	0.22700000000000006	0.8202	Hilbar2017hipv	TRUE	reported	NA	NA	NA	NA	NA	NA	NA	11	75455021	0.0044	-5.97727	1.1200000000000001e-8	Willer2013hdl	TRUE	reported	5vdENe	2	TRUE	5e-6	7.334359217402639e-6	1	TRUE	High-density lipoproteins	24097068	FALSE	188577	NA	NA	Hippocampal Volume	28098162	FALSE	26814	NA	NA
rs593245	T	C	T	C	0.0208	0.006096703072271315	0.4314	0.4353	FALSE	FALSE	FALSE	z3wgCd	11	117183650	0.00870957581753045	0.7	0.4838	Hilbar2017hipv	TRUE	reported	NA	NA	NA	NA	NA	NA	NA	11	117183650	0.0038	5.473684210526316	5.686e-8	Willer2013hdl	TRUE	reported	5vdENe	2	TRUE	5e-6	3.6097601317857314e-5	1	TRUE	High-density lipoproteins	24097068	FALSE	188577	NA	NA	Hippocampal Volume	28098162	FALSE	26814	NA	NA
rs6031587	T	C	T	C	-0.0488	-0.0025463082195238892	0.0686	0.0768	FALSE	FALSE	FALSE	z3wgCd	20	43038249	0.017089316909556302	-0.14900000000000002	0.8816	Hilbar2017hipv	TRUE	reported	NA	NA	NA	NA	NA	NA	NA	20	43038249	0.0074	-6.59459	1.9189999999999997e-9	Willer2013hdl	TRUE	reported	5vdENe	2	TRUE	5e-6	5.32238509685841e-6	1	TRUE	High-density lipoproteins	24097068	FALSE	188577	NA	NA	Hippocampal Volume	28098162	FALSE	26814	NA	NA
rs6058202	G	A	G	A	-0.0179	0.0104921	0.5369	0.5754	FALSE	FALSE	FALSE	z3wgCd	20	33777983	0.008736099972866595	1.201	0.2298	Hilbar2017hipv	TRUE	reported	NA	NA	NA	NA	NA	NA	NA	20	33777983	0.0034	-5.26471	1.275e-7	Willer2013hdl	TRUE	reported	5vdENe	2	TRUE	5e-6	1.1249035876074163e-4	1	TRUE	High-density lipoproteins	24097068	FALSE	188577	NA	NA	Hippocampal Volume	28098162	FALSE	26814	NA	NA
rs62101704	A	G	A	G	-0.1256	-0.04766106333036884	0.02375	0.0161	FALSE	FALSE	FALSE	z3wgCd	18	47134250	0.03463740067614015	-1.376	0.1689	Hilbar2017hipv	TRUE	reported	NA	NA	NA	NA	NA	NA	NA	18	47134250	0.0221	-5.68326	3.6270000000000004e-7	Willer2013hdl	TRUE	reported	5vdENe	2	TRUE	5e-6	0.002240937027452295	1	TRUE	High-density lipoproteins	24097068	FALSE	188577	NA	NA	Hippocampal Volume	28098162	FALSE	26814	NA	NA
rs633695	G	A	G	A	0.0885	-0.0133587	0.285	0.286	FALSE	FALSE	FALSE	z3wgCd	15	58725839	0.009555562346798264	-1.398	0.1621	Hilbar2017hipv	TRUE	reported	NA	NA	NA	NA	NA	NA	NA	15	58725839	0.0054	16.388888888888886	7.82e-58	Willer2013hdl	TRUE	reported	5vdENe	2	TRUE	5e-6	2.0860403326430988e-4	1	TRUE	High-density lipoproteins	24097068	FALSE	188577	NA	NA	Hippocampal Volume	28098162	FALSE	26814	NA	NA
rs636049	C	A	C	A	-0.0188	-0.00127551	0.3034	0.3074	FALSE	FALSE	FALSE	z3wgCd	11	68667198	0.00959030125234447	-0.133	0.8941	Hilbar2017hipv	TRUE	reported	NA	NA	NA	NA	NA	NA	NA	11	68667198	0.0038	-4.94737	3.99e-6	Willer2013hdl	TRUE	reported	5vdENe	2	TRUE	5e-6	1.3969974023514994e-6	1	TRUE	High-density lipoproteins	24097068	FALSE	188577	NA	NA	Hippocampal Volume	28098162	FALSE	26814	NA	NA
rs6450176	A	G	A	G	-0.0254	-0.005290868440637321	0.2784	0.2564	FALSE	FALSE	FALSE	z3wgCd	5	53298025	0.00988947372081742	-0.535	0.5924	Hilbar2017hipv	TRUE	reported	NA	NA	NA	NA	NA	NA	NA	5	53298025	0.0039	-6.51282	6.875000000000001e-10	Willer2013hdl	TRUE	reported	5vdENe	2	TRUE	5e-6	2.6819751298351902e-5	1	TRUE	High-density lipoproteins	24097068	FALSE	188577	NA	NA	Hippocampal Volume	28098162	FALSE	26814	NA	NA
rs650194	G	A	G	A	0.0228	-0.00190876	0.6583	0.6626	FALSE	FALSE	FALSE	z3wgCd	1	71414863	0.009132834569873509	-0.209	0.8347	Hilbar2017hipv	TRUE	reported	NA	NA	NA	NA	NA	NA	NA	1	71414863	0.0044	5.181818181818182	1.584e-6	Willer2013hdl	TRUE	reported	5vdENe	2	TRUE	5e-6	4.127053896733145e-6	1	TRUE	High-density lipoproteins	24097068	FALSE	188577	NA	NA	Hippocampal Volume	28098162	FALSE	26814	NA	NA
rs6567160	C	T	C	T	-0.0257	0.0245507	0.2309	0.2425	FALSE	FALSE	FALSE	z3wgCd	18	57829135	0.010074161747958948	2.437	0.014819999999999998	Hilbar2017hipv	TRUE	reported	NA	NA	NA	NA	NA	NA	NA	18	57829135	0.0041	-6.26829	2.918e-9	Willer2013hdl	TRUE	reported	5vdENe	2	TRUE	5e-6	6.132621045368248e-4	1	TRUE	High-density lipoproteins	24097068	FALSE	188577	NA	NA	Hippocampal Volume	28098162	FALSE	26814	NA	NA
rs676210	A	G	A	G	0.066	0.003732208990697776	0.2309	0.2188	FALSE	FALSE	FALSE	z3wgCd	2	21231524	0.010483733119937572	0.35600000000000004	0.7217	Hilbar2017hipv	TRUE	reported	NA	NA	NA	NA	NA	NA	NA	2	21231524	0.004	16.5	2.3449999999999997e-54	Willer2013hdl	TRUE	reported	5vdENe	2	TRUE	5e-6	1.2011644397432984e-5	1	TRUE	High-density lipoproteins	24097068	FALSE	188577	NA	NA	Hippocampal Volume	28098162	FALSE	26814	NA	NA
rs6805251	C	T	C	T	-0.02	-0.00260494	0.6187	0.6117	FALSE	FALSE	FALSE	z3wgCd	3	119560606	0.008860343603895942	-0.294	0.7687	Hilbar2017hipv	TRUE	reported	NA	NA	NA	NA	NA	NA	NA	3	119560606	0.0035	-5.71429	1.3319999999999998e-8	Willer2013hdl	TRUE	reported	5vdENe	2	TRUE	5e-6	6.2974337307694416e-6	1	TRUE	High-density lipoproteins	24097068	FALSE	188577	NA	NA	Hippocampal Volume	28098162	FALSE	26814	NA	NA
rs6855363	C	T	C	T	0.0184	0.00761796	0.347	0.3405	FALSE	FALSE	FALSE	z3wgCd	4	157670537	0.009112395938291612	0.836	0.4033	Hilbar2017hipv	TRUE	reported	NA	NA	NA	NA	NA	NA	NA	4	157670537	0.0036	5.111111111111112	3.2159999999999997e-7	Willer2013hdl	TRUE	reported	5vdENe	2	TRUE	5e-6	5.684895144898527e-5	1	TRUE	High-density lipoproteins	24097068	FALSE	188577	NA	NA	Hippocampal Volume	28098162	FALSE	26814	NA	NA
rs686030	A	C	A	C	0.055	-0.011930862500735427	0.8588	0.8558	FALSE	FALSE	FALSE	z3wgCd	9	15304782	0.012338017063842221	-0.967	0.3337	Hilbar2017hipv	TRUE	reported	NA	NA	NA	NA	NA	NA	NA	9	15304782	0.0049	11.224489795918368	4.292e-27	Willer2013hdl	TRUE	reported	5vdENe	2	TRUE	5e-6	1.521927815196844e-4	1	TRUE	High-density lipoproteins	24097068	FALSE	188577	NA	NA	Hippocampal Volume	28098162	FALSE	26814	NA	NA
rs6872354	C	T	C	T	0.017	-0.00318734	0.3905	0.3601	FALSE	FALSE	FALSE	z3wgCd	5	157961804	0.009029280284433146	-0.353	0.7242	Hilbar2017hipv	TRUE	reported	NA	NA	NA	NA	NA	NA	NA	5	157961804	0.0035	4.857142857142858	4.6060000000000005e-6	Willer2013hdl	TRUE	reported	5vdENe	2	TRUE	5e-6	1.0758303044023944e-5	1	TRUE	High-density lipoproteins	24097068	FALSE	188577	NA	NA	Hippocampal Volume	28098162	FALSE	26814	NA	NA
rs687339	T	C	T	C	-0.0316	-0.010910196727222123	0.7665	0.7792	FALSE	FALSE	FALSE	z3wgCd	3	135932359	0.010410493060326455	-1.0479999999999998	0.2947	Hilbar2017hipv	TRUE	reported	NA	NA	NA	NA	NA	NA	NA	3	135932359	0.0042	-7.52381	7.108e-13	Willer2013hdl	TRUE	reported	5vdENe	2	TRUE	5e-6	1.166373124265007e-4	1	TRUE	High-density lipoproteins	24097068	FALSE	188577	NA	NA	Hippocampal Volume	28098162	FALSE	26814	NA	NA
rs702485	G	A	G	A	0.0243	-3.48493e-5	0.4499	0.45	FALSE	FALSE	FALSE	z3wgCd	7	6449272	0.008712326954027903	-0.004	0.9966	Hilbar2017hipv	TRUE	reported	NA	NA	NA	NA	NA	NA	NA	7	6449272	0.0034	7.147058823529412	6.450000000000001e-12	Willer2013hdl	TRUE	reported	5vdENe	2	TRUE	5e-6	2.5414348810471353e-8	1	TRUE	High-density lipoproteins	24097068	FALSE	188577	NA	NA	Hippocampal Volume	28098162	FALSE	26814	NA	NA
rs7076938	T	C	T	C	0.0195	0.0069488038264983575	0.657	0.7334	FALSE	FALSE	FALSE	z3wgCd	10	115789375	0.009856459328366466	0.705	0.4806	Hilbar2017hipv	TRUE	reported	NA	NA	NA	NA	NA	NA	NA	10	115789375	0.004	4.875	1.712e-7	Willer2013hdl	TRUE	reported	5vdENe	2	TRUE	5e-6	4.7101806182741565e-5	1	TRUE	High-density lipoproteins	24097068	FALSE	188577	NA	NA	Hippocampal Volume	28098162	FALSE	26814	NA	NA
rs7127254	T	C	T	C	-0.022	-0.0010532493380579627	0.2559	0.2601	FALSE	FALSE	FALSE	z3wgCd	11	46308549	0.009843451757551051	-0.10700000000000003	0.9146	Hilbar2017hipv	TRUE	reported	NA	NA	NA	NA	NA	NA	NA	11	46308549	0.0039	-5.64103	1.256e-7	Willer2013hdl	TRUE	reported	5vdENe	2	TRUE	5e-6	8.901021361061036e-7	1	TRUE	High-density lipoproteins	24097068	FALSE	188577	NA	NA	Hippocampal Volume	28098162	FALSE	26814	NA	NA
rs7306660	A	G	A	G	-0.0345	0.006178516426755263	0.3694	0.3605	FALSE	FALSE	FALSE	z3wgCd	12	125327384	0.0089934736925113	0.687	0.4922	Hilbar2017hipv	TRUE	reported	NA	NA	NA	NA	NA	NA	NA	12	125327384	0.0036	-9.58333	3.3409999999999997e-19	Willer2013hdl	TRUE	reported	5vdENe	2	TRUE	5e-6	4.0993536902963093e-5	1	TRUE	High-density lipoproteins	24097068	FALSE	188577	NA	NA	Hippocampal Volume	28098162	FALSE	26814	NA	NA
rs731839	A	G	A	G	0.022000000000000002	0.007311522512802111	0.6583	0.6636	FALSE	FALSE	FALSE	z3wgCd	19	33899065	0.009139403141002636	0.8000000000000003	0.4236	Hilbar2017hipv	TRUE	reported	NA	NA	NA	NA	NA	NA	NA	19	33899065	0.0037	5.9459459459459465	3.441e-9	Willer2013hdl	TRUE	reported	5vdENe	2	TRUE	5e-6	5.213846263289057e-5	1	TRUE	High-density lipoproteins	24097068	FALSE	188577	NA	NA	Hippocampal Volume	28098162	FALSE	26814	NA	NA
rs737337	C	T	C	T	-0.0565	0.0142852	0.0686	0.0849	FALSE	FALSE	FALSE	z3wgCd	19	11347493	0.015527424838005776	0.92	0.3577	Hilbar2017hipv	TRUE	reported	NA	NA	NA	NA	NA	NA	NA	19	11347493	0.0061	-9.2623	4.5639999999999994e-17	Willer2013hdl	TRUE	reported	5vdENe	2	TRUE	5e-6	2.1528615481480526e-4	1	TRUE	High-density lipoproteins	24097068	FALSE	188577	NA	NA	Hippocampal Volume	28098162	FALSE	26814	NA	NA
rs7601692	G	T	G	T	0.0167	-0.00317079	0.4974	0.4861	FALSE	FALSE	FALSE	z3wgCd	2	53932669	0.008639746292083028	-0.367	0.7138	Hilbar2017hipv	TRUE	reported	NA	NA	NA	NA	NA	NA	NA	2	53932669	0.0034	4.911764705882353	1.575e-6	Willer2013hdl	TRUE	reported	5vdENe	2	TRUE	5e-6	1.064189654792318e-5	1	TRUE	High-density lipoproteins	24097068	FALSE	188577	NA	NA	Hippocampal Volume	28098162	FALSE	26814	NA	NA
rs7607980	C	T	C	T	0.0447	0.00668681	0.1491	0.1278	FALSE	FALSE	FALSE	z3wgCd	2	165551201	0.012933872248881031	0.517	0.6053	Hilbar2017hipv	TRUE	reported	NA	NA	NA	NA	NA	NA	NA	2	165551201	0.0052	8.596153846153847	1.807e-15	Willer2013hdl	TRUE	reported	5vdENe	2	TRUE	5e-6	4.2230396641286005e-5	1	TRUE	High-density lipoproteins	24097068	FALSE	188577	NA	NA	Hippocampal Volume	28098162	FALSE	26814	NA	NA
rs8211	T	C	T	C	-0.0201	-0.024136903827330525	0.5844	0.6004	FALSE	FALSE	FALSE	z3wgCd	10	94819053	0.008896757769012355	-2.7130000000000005	0.006661	Hilbar2017hipv	TRUE	reported	NA	NA	NA	NA	NA	NA	NA	10	94819053	0.0035	-5.74286	8.049e-8	Willer2013hdl	TRUE	reported	5vdENe	2	TRUE	5e-6	5.806769304673296e-4	0.7874	TRUE	High-density lipoproteins	24097068	FALSE	188577	NA	NA	Hippocampal Volume	28098162	FALSE	26814	NA	NA
rs838876	G	A	G	A	-0.0493	0.0068115	0.6741	0.6695	FALSE	FALSE	FALSE	z3wgCd	12	125259888	0.00917991623757922	0.742	0.4579	Hilbar2017hipv	TRUE	reported	NA	NA	NA	NA	NA	NA	NA	12	125259888	0.0039	-12.641	7.325e-33	Willer2013hdl	TRUE	reported	5vdENe	2	TRUE	5e-6	5.1388672450545324e-5	1	TRUE	High-density lipoproteins	24097068	FALSE	188577	NA	NA	Hippocampal Volume	28098162	FALSE	26814	NA	NA
rs884366	A	G	A	G	-0.0199	0.01891246615948656	0.3179	0.3063	FALSE	FALSE	FALSE	z3wgCd	6	109574095	0.009367244259280118	2.019	0.0435	Hilbar2017hipv	TRUE	reported	NA	NA	NA	NA	NA	NA	NA	6	109574095	0.0037	-5.37838	1.671e-7	Willer2013hdl	TRUE	reported	5vdENe	2	TRUE	5e-6	3.6320399959298573e-4	1	TRUE	High-density lipoproteins	24097068	FALSE	188577	NA	NA	Hippocampal Volume	28098162	FALSE	26814	NA	NA
rs931992	T	G	T	G	0.034	0.011505007099722379	0.6755	0.6656	FALSE	FALSE	FALSE	z3wgCd	17	37821435	0.009152750278219874	1.2569999999999997	0.2087	Hilbar2017hipv	TRUE	reported	NA	NA	NA	NA	NA	NA	NA	17	37821435	0.0036	9.444444444444445	5.447e-20	Willer2013hdl	TRUE	reported	5vdENe	2	TRUE	5e-6	1.3023529590169505e-4	1	TRUE	High-density lipoproteins	24097068	FALSE	188577	NA	NA	Hippocampal Volume	28098162	FALSE	26814	NA	NA
rs9457931	G	A	G	A	-0.0552	0.00267611	0.0686	0.0624	FALSE	FALSE	FALSE	z3wgCd	6	160929904	0.017960488979248304	0.149	0.8815	Hilbar2017hipv	TRUE	reported	NA	NA	NA	NA	NA	NA	NA	6	160929904	0.0073	-7.56164	7.297e-13	Willer2013hdl	TRUE	reported	5vdENe	2	TRUE	5e-6	8.832712888952893e-6	1	TRUE	High-density lipoproteins	24097068	FALSE	188577	NA	NA	Hippocampal Volume	28098162	FALSE	26814	NA	NA
rs970548	C	A	C	A	0.0258	-0.0145668	0.277	0.2491	FALSE	FALSE	FALSE	z3wgCd	10	46013277	0.009984102839749272	-1.459	0.1446	Hilbar2017hipv	TRUE	reported	NA	NA	NA	NA	NA	NA	NA	10	46013277	0.0039	6.615384615384616	1.7059999999999998e-10	Willer2013hdl	TRUE	reported	5vdENe	2	TRUE	5e-6	2.1752448361116953e-4	1	TRUE	High-density lipoproteins	24097068	FALSE	188577	NA	NA	Hippocampal Volume	28098162	FALSE	26814	NA	NA
rs998584	A	C	A	C	-0.026	0.005523337134720346	0.5145	0.4791	FALSE	FALSE	FALSE	z3wgCd	6	43757896	0.008753307661997379	0.631	0.528	Hilbar2017hipv	TRUE	reported	NA	NA	NA	NA	NA	NA	NA	6	43757896	0.0038	-6.84211	2.269e-11	Willer2013hdl	TRUE	reported	5vdENe	2	TRUE	5e-6	3.2280094647525815e-5	1	TRUE	High-density lipoproteins	24097068	FALSE	188577	NA	NA	Hippocampal Volume	28098162	FALSE	26814	NA	NA
rs9989419	G	A	G	A	0.1473	0.0110912	0.595	0.6025	FALSE	FALSE	FALSE	z3wgCd	16	56985139	0.008823569528623752	1.257	0.2087	Hilbar2017hipv	TRUE	reported	NA	NA	NA	NA	NA	NA	NA	16	56985139	0.0036	40.916666666666664	1e-200	Willer2013hdl	TRUE	reported	5vdENe	2	TRUE	5e-6	1.4536890060676657e-4	1	TRUE	High-density lipoproteins	24097068	FALSE	188577	NA	NA	Hippocampal Volume	28098162	FALSE	26814	NA	NA
rs10019888	G	A	G	A	-0.027	0.0735	0.1636	0.1618	FALSE	FALSE	FALSE	mJf6ZL	4	26062990	0.0996	0.737952	0.4602	Beecham2014npany	TRUE	reported	NA	NA	NA	NA	NA	NA	NA	4	26062990	0.0046	-5.86957	4.901e-8	Willer2013hdl	TRUE	reported	2gcn5a	2	TRUE	5e-8	NA	NA	TRUE	High-density lipoproteins	24097068	FALSE	188577	NA	NA	Neuritic Plaques	25188341	TRUE	4046	3426	620
rs10087900	A	G	A	G	-0.0231	-0.0277	0.4393	0.441	FALSE	FALSE	FALSE	mJf6ZL	8	144303418	0.0789	-0.35107731305449935	0.726	Beecham2014npany	TRUE	reported	NA	NA	NA	NA	NA	NA	NA	8	144303418	0.0036	-6.41667	2.174e-9	Willer2013hdl	TRUE	reported	2gcn5a	2	TRUE	5e-8	NA	NA	TRUE	High-density lipoproteins	24097068	FALSE	188577	NA	NA	Neuritic Plaques	25188341	TRUE	4046	3426	620
rs102275	C	T	C	T	-0.0391	-0.0381	0.372	0.3481	FALSE	FALSE	FALSE	mJf6ZL	11	61557803	0.0733	-0.519782	0.6034	Beecham2014npany	TRUE	reported	NA	NA	NA	NA	NA	NA	NA	11	61557803	0.0035	-11.1714	6.4039999999999995e-28	Willer2013hdl	TRUE	reported	2gcn5a	2	TRUE	5e-8	NA	NA	TRUE	High-density lipoproteins	24097068	FALSE	188577	NA	NA	Neuritic Plaques	25188341	TRUE	4046	3426	620
rs103294	T	C	T	C	0.0523	0.1674	0.186	0.2027	FALSE	FALSE	FALSE	mJf6ZL	19	54797848	0.0934	1.7922912205567452	0.07318999999999999	Beecham2014npany	TRUE	reported	NA	NA	NA	NA	NA	NA	NA	19	54797848	0.0044	11.886363636363635	3.9949999999999995e-30	Willer2013hdl	TRUE	reported	2gcn5a	2	TRUE	5e-8	NA	NA	TRUE	High-density lipoproteins	24097068	FALSE	188577	NA	NA	Neuritic Plaques	25188341	TRUE	4046	3426	620
rs10468017	T	C	T	C	0.1179	0.0652	0.2757	0.2914	FALSE	FALSE	FALSE	mJf6ZL	15	58678512	0.0818	0.7970660146699265	0.4253	Beecham2014npany	TRUE	reported	NA	NA	NA	NA	NA	NA	NA	15	58678512	0.0038	31.026315789473685	1.2099999999999997e-188	Willer2013hdl	TRUE	reported	2gcn5a	2	TRUE	5e-8	NA	NA	TRUE	High-density lipoproteins	24097068	FALSE	188577	NA	NA	Neuritic Plaques	25188341	TRUE	4046	3426	620
rs1047891	A	C	A	C	-0.0269	-0.1113	0.3021	0.3013	FALSE	FALSE	FALSE	mJf6ZL	2	211540507	0.0848	-1.3125	0.1893	Beecham2014npany	TRUE	reported	NA	NA	NA	NA	NA	NA	NA	2	211540507	0.0039	-6.89744	8.73e-10	Willer2013hdl	TRUE	reported	2gcn5a	2	TRUE	5e-8	NA	NA	TRUE	High-density lipoproteins	24097068	FALSE	188577	NA	NA	Neuritic Plaques	25188341	TRUE	4046	3426	620
rs10761771	C	T	C	T	0.0198	-0.0319	0.467	0.4792	FALSE	FALSE	FALSE	mJf6ZL	10	65230164	0.0721	-0.442441	0.6576	Beecham2014npany	TRUE	reported	NA	NA	NA	NA	NA	NA	NA	10	65230164	0.0034	5.8235294117647065	4.120000000000001e-9	Willer2013hdl	TRUE	reported	2gcn5a	2	TRUE	5e-8	NA	NA	TRUE	High-density lipoproteins	24097068	FALSE	188577	NA	NA	Neuritic Plaques	25188341	TRUE	4046	3426	620
rs10808546	T	C	T	C	0.0409	-0.0235	0.4459	0.4462	FALSE	FALSE	FALSE	mJf6ZL	8	126495818	0.0731	-0.32147742818057456	0.7482	Beecham2014npany	TRUE	reported	NA	NA	NA	NA	NA	NA	NA	8	126495818	0.0034	12.029411764705882	4.106e-30	Willer2013hdl	TRUE	reported	2gcn5a	2	TRUE	5e-8	NA	NA	TRUE	High-density lipoproteins	24097068	FALSE	188577	NA	NA	Neuritic Plaques	25188341	TRUE	4046	3426	620
rs11045163	G	A	G	A	0.0217	0.0095	0.4063	0.4158	FALSE	FALSE	FALSE	mJf6ZL	12	20463526	0.0737	0.128901	0.897	Beecham2014npany	TRUE	reported	NA	NA	NA	NA	NA	NA	NA	12	20463526	0.0035	6.2	3.196e-9	Willer2013hdl	TRUE	reported	2gcn5a	2	TRUE	5e-8	NA	NA	TRUE	High-density lipoproteins	24097068	FALSE	188577	NA	NA	Neuritic Plaques	25188341	TRUE	4046	3426	620
rs11065987	G	A	G	A	-0.0222	-0.0502	0.4222	0.4373	FALSE	FALSE	FALSE	mJf6ZL	12	112072424	0.0735	-0.682993	0.4946	Beecham2014npany	TRUE	reported	NA	NA	NA	NA	NA	NA	NA	12	112072424	0.0035	-6.34286	1.225e-9	Willer2013hdl	TRUE	reported	2gcn5a	2	TRUE	5e-8	NA	NA	TRUE	High-density lipoproteins	24097068	FALSE	188577	NA	NA	Neuritic Plaques	25188341	TRUE	4046	3426	620
rs11765979	C	A	C	A	0.0412	0.0916	0.4578	0.4713	FALSE	FALSE	FALSE	mJf6ZL	7	130445877	0.0708	1.29379	0.1955	Beecham2014npany	TRUE	reported	NA	NA	NA	NA	NA	NA	NA	7	130445877	0.0048	8.583333333333334	3.111e-17	Willer2013hdl	TRUE	reported	2gcn5a	2	TRUE	5e-8	NA	NA	TRUE	High-density lipoproteins	24097068	FALSE	188577	NA	NA	Neuritic Plaques	25188341	TRUE	4046	3426	620
rs11789603	T	C	T	C	0.06	-0.0296	0.08971	0.0989	FALSE	FALSE	FALSE	mJf6ZL	9	107647019	0.1258	-0.23529411764705885	0.8138	Beecham2014npany	TRUE	reported	NA	NA	NA	NA	NA	NA	NA	9	107647019	0.006	10	3.695e-21	Willer2013hdl	TRUE	reported	2gcn5a	2	TRUE	5e-8	NA	NA	TRUE	High-density lipoproteins	24097068	FALSE	188577	NA	NA	Neuritic Plaques	25188341	TRUE	4046	3426	620
rs12133576	G	A	G	A	-0.0243	-0.0505	0.6451	0.6431	FALSE	FALSE	FALSE	mJf6ZL	1	93816400	0.0766	-0.659269	0.5095	Beecham2014npany	TRUE	reported	NA	NA	NA	NA	NA	NA	NA	1	93816400	0.0035	-6.94286	6.15e-11	Willer2013hdl	TRUE	reported	2gcn5a	2	TRUE	5e-8	NA	NA	TRUE	High-density lipoproteins	24097068	FALSE	188577	NA	NA	Neuritic Plaques	25188341	TRUE	4046	3426	620
rs12145743	G	T	G	T	0.0203	0.0618	0.3311	0.3564	FALSE	FALSE	FALSE	mJf6ZL	1	156700651	0.0755	0.818543	0.4133	Beecham2014npany	TRUE	reported	NA	NA	NA	NA	NA	NA	NA	1	156700651	0.0036	5.638888888888888	1.803e-8	Willer2013hdl	TRUE	reported	2gcn5a	2	TRUE	5e-8	NA	NA	TRUE	High-density lipoproteins	24097068	FALSE	188577	NA	NA	Neuritic Plaques	25188341	TRUE	4046	3426	620
rs12286037	T	C	T	C	-0.1052	0.0609	0.06069	0.0652	FALSE	FALSE	FALSE	mJf6ZL	11	116652207	0.15	0.406	0.6846	Beecham2014npany	TRUE	reported	NA	NA	NA	NA	NA	NA	NA	11	116652207	0.006999999999999999	-15.0286	2.801e-47	Willer2013hdl	TRUE	reported	2gcn5a	2	TRUE	5e-8	NA	NA	TRUE	High-density lipoproteins	24097068	FALSE	188577	NA	NA	Neuritic Plaques	25188341	TRUE	4046	3426	620
rs12412743	T	C	T	C	-0.0291	-0.1155	0.153	0.1693	FALSE	FALSE	FALSE	mJf6ZL	10	114045333	0.0948	-1.2183544303797469	0.2231	Beecham2014npany	TRUE	reported	NA	NA	NA	NA	NA	NA	NA	10	114045333	0.0045	-6.46667	1.3070000000000001e-9	Willer2013hdl	TRUE	reported	2gcn5a	2	TRUE	5e-8	NA	NA	TRUE	High-density lipoproteins	24097068	FALSE	188577	NA	NA	Neuritic Plaques	25188341	TRUE	4046	3426	620
rs12740374	T	G	T	G	0.0343	-0.0081	0.2124	0.2237	FALSE	FALSE	FALSE	mJf6ZL	1	109817590	0.0868	-0.09331797235023041	0.9253	Beecham2014npany	TRUE	reported	NA	NA	NA	NA	NA	NA	NA	1	109817590	0.0041	8.365853658536585	1.6870000000000002e-15	Willer2013hdl	TRUE	reported	2gcn5a	2	TRUE	5e-8	NA	NA	TRUE	High-density lipoproteins	24097068	FALSE	188577	NA	NA	Neuritic Plaques	25188341	TRUE	4046	3426	620
rs12748152	T	C	T	C	-0.0506	0.3444	0.07124	0.0938	FALSE	FALSE	FALSE	mJf6ZL	1	27138393	0.1389	2.4794816414686824	0.01315	Beecham2014npany	TRUE	reported	NA	NA	NA	NA	NA	NA	NA	1	27138393	0.0062	-8.16129	9.737e-16	Willer2013hdl	TRUE	reported	2gcn5a	2	TRUE	5e-8	NA	NA	TRUE	High-density lipoproteins	24097068	FALSE	188577	NA	NA	Neuritic Plaques	25188341	TRUE	4046	3426	620
rs12801636	A	G	A	G	0.0235	0.2379	0.2243	0.2225	FALSE	FALSE	FALSE	mJf6ZL	11	65391317	0.0886	2.68510158013544	0.007275	Beecham2014npany	TRUE	reported	NA	NA	NA	NA	NA	NA	NA	11	65391317	0.0042	5.595238095238096	3.1469999999999997e-8	Willer2013hdl	TRUE	reported	2gcn5a	2	TRUE	5e-8	NA	NA	TRUE	High-density lipoproteins	24097068	FALSE	188577	NA	NA	Neuritic Plaques	25188341	TRUE	4046	3426	620
rs13076253	C	A	C	A	-0.0283	0.0528	0.1478	0.1351	FALSE	FALSE	FALSE	mJf6ZL	3	131751775	0.1057	0.499527	0.6173	Beecham2014npany	TRUE	reported	NA	NA	NA	NA	NA	NA	NA	3	131751775	0.0048	-5.89583	4.961e-9	Willer2013hdl	TRUE	reported	2gcn5a	2	TRUE	5e-8	NA	NA	TRUE	High-density lipoproteins	24097068	FALSE	188577	NA	NA	Neuritic Plaques	25188341	TRUE	4046	3426	620
rs13099479	A	G	A	G	0.036000000000000004	-0.0997	0.08971	0.0905	FALSE	FALSE	FALSE	mJf6ZL	3	52677478	0.1296	-0.7692901234567902	0.4415	Beecham2014npany	TRUE	reported	NA	NA	NA	NA	NA	NA	NA	3	52677478	0.0062	5.806451612903227	1.819e-8	Willer2013hdl	TRUE	reported	2gcn5a	2	TRUE	5e-8	NA	NA	TRUE	High-density lipoproteins	24097068	FALSE	188577	NA	NA	Neuritic Plaques	25188341	TRUE	4046	3426	620
rs13107325	T	C	T	C	-0.0708	0.0305	0.07784	0.0833	FALSE	FALSE	FALSE	mJf6ZL	4	103188709	0.1327	0.2298417483044461	0.8182	Beecham2014npany	TRUE	reported	NA	NA	NA	NA	NA	NA	NA	4	103188709	0.0078	-9.07692	1.065e-15	Willer2013hdl	TRUE	reported	2gcn5a	2	TRUE	5e-8	NA	NA	TRUE	High-density lipoproteins	24097068	FALSE	188577	NA	NA	Neuritic Plaques	25188341	TRUE	4046	3426	620
rs13702	C	T	C	T	0.1058	0.0319	0.3127	0.2981	FALSE	FALSE	FALSE	mJf6ZL	8	19824492	0.0788	0.404822	0.6856	Beecham2014npany	TRUE	reported	NA	NA	NA	NA	NA	NA	NA	8	19824492	0.0038	27.842105263157897	1.2799999999999996e-160	Willer2013hdl	TRUE	reported	2gcn5a	2	TRUE	5e-8	NA	NA	TRUE	High-density lipoproteins	24097068	FALSE	188577	NA	NA	Neuritic Plaques	25188341	TRUE	4046	3426	620
rs1515110	T	G	T	G	-0.0323	-0.0044	0.6187	0.6243	FALSE	FALSE	FALSE	mJf6ZL	2	227122216	0.0742	-0.05929919137466307	0.9525	Beecham2014npany	TRUE	reported	NA	NA	NA	NA	NA	NA	NA	2	227122216	0.0035	-9.22857	8.038e-18	Willer2013hdl	TRUE	reported	2gcn5a	2	TRUE	5e-8	NA	NA	TRUE	High-density lipoproteins	24097068	FALSE	188577	NA	NA	Neuritic Plaques	25188341	TRUE	4046	3426	620
rs1689797	A	C	A	C	-0.0358	0.1071	0.3021	0.3324	FALSE	FALSE	FALSE	mJf6ZL	1	182150978	0.0758	1.412928759894459	0.1576	Beecham2014npany	TRUE	reported	NA	NA	NA	NA	NA	NA	NA	1	182150978	0.0036	-9.94444	2.8520000000000003e-21	Willer2013hdl	TRUE	reported	2gcn5a	2	TRUE	5e-8	NA	NA	TRUE	High-density lipoproteins	24097068	FALSE	188577	NA	NA	Neuritic Plaques	25188341	TRUE	4046	3426	620
rs16942887	A	G	A	G	0.0831	0.1393	0.1332	0.117	FALSE	FALSE	FALSE	mJf6ZL	16	67928042	0.1162	1.1987951807228916	0.2309	Beecham2014npany	TRUE	reported	NA	NA	NA	NA	NA	NA	NA	16	67928042	0.0051	16.294117647058822	8.281000000000001e-54	Willer2013hdl	TRUE	reported	2gcn5a	2	TRUE	5e-8	NA	NA	TRUE	High-density lipoproteins	24097068	FALSE	188577	NA	NA	Neuritic Plaques	25188341	TRUE	4046	3426	620
rs16965220	A	C	A	C	0.0219	-0.0321	0.2982	0.3185	FALSE	FALSE	FALSE	mJf6ZL	16	57065121	0.0794	-0.4042821158690176	0.6862	Beecham2014npany	TRUE	reported	NA	NA	NA	NA	NA	NA	NA	16	57065121	0.0037	5.918918918918918	7.909e-9	Willer2013hdl	TRUE	reported	2gcn5a	2	TRUE	5e-8	NA	NA	TRUE	High-density lipoproteins	24097068	FALSE	188577	NA	NA	Neuritic Plaques	25188341	TRUE	4046	3426	620
rs17145738	T	C	T	C	0.0408	0.1356	0.1174	0.1291	FALSE	FALSE	FALSE	mJf6ZL	7	72982874	0.1119	1.2117962466487935	0.2257	Beecham2014npany	TRUE	reported	NA	NA	NA	NA	NA	NA	NA	7	72982874	0.0053	7.698113207547171	4.952e-13	Willer2013hdl	TRUE	reported	2gcn5a	2	TRUE	5e-8	NA	NA	TRUE	High-density lipoproteins	24097068	FALSE	188577	NA	NA	Neuritic Plaques	25188341	TRUE	4046	3426	620
rs17173637	C	T	C	T	-0.0363	0.0622	0.09763	0.0871	FALSE	FALSE	FALSE	mJf6ZL	7	150529449	0.1325	0.469434	0.6384	Beecham2014npany	TRUE	reported	NA	NA	NA	NA	NA	NA	NA	7	150529449	0.0057	-6.36842	1.899e-8	Willer2013hdl	TRUE	reported	2gcn5a	2	TRUE	5e-8	NA	NA	TRUE	High-density lipoproteins	24097068	FALSE	188577	NA	NA	Neuritic Plaques	25188341	TRUE	4046	3426	620
rs181362	T	C	T	C	-0.0379	-0.0535	0.1992	0.1831	FALSE	FALSE	FALSE	mJf6ZL	22	21932068	0.0909	-0.5885588558855885	0.5559	Beecham2014npany	TRUE	reported	NA	NA	NA	NA	NA	NA	NA	22	21932068	0.0042	-9.02381	4.303e-18	Willer2013hdl	TRUE	reported	2gcn5a	2	TRUE	5e-8	NA	NA	TRUE	High-density lipoproteins	24097068	FALSE	188577	NA	NA	Neuritic Plaques	25188341	TRUE	4046	3426	620
rs1866956	T	C	T	C	0.0217	-0.1521	0.6755	0.6875	FALSE	FALSE	FALSE	mJf6ZL	8	19748921	0.0819	-1.8571428571428572	0.06327999999999999	Beecham2014npany	TRUE	reported	NA	NA	NA	NA	NA	NA	NA	8	19748921	0.0037	5.864864864864865	7.964000000000001e-10	Willer2013hdl	TRUE	reported	2gcn5a	2	TRUE	5e-8	NA	NA	TRUE	High-density lipoproteins	24097068	FALSE	188577	NA	NA	Neuritic Plaques	25188341	TRUE	4046	3426	620
rs1883025	T	C	T	C	-0.0698	-0.0628	0.2427	0.2732	FALSE	FALSE	FALSE	mJf6ZL	9	107664301	0.0818	-0.7677261613691931	0.4426	Beecham2014npany	TRUE	reported	NA	NA	NA	NA	NA	NA	NA	9	107664301	0.0041	-17.0244	1.4959999999999998e-65	Willer2013hdl	TRUE	reported	2gcn5a	2	TRUE	5e-8	NA	NA	TRUE	High-density lipoproteins	24097068	FALSE	188577	NA	NA	Neuritic Plaques	25188341	TRUE	4046	3426	620
rs1936800	T	C	T	C	-0.02	-0.0239	0.4723	0.5241	FALSE	FALSE	FALSE	mJf6ZL	6	127436064	0.0711	-0.33614627285513365	0.7365	Beecham2014npany	TRUE	reported	NA	NA	NA	NA	NA	NA	NA	6	127436064	0.0034	-5.88235	3.0550000000000003e-10	Willer2013hdl	TRUE	reported	2gcn5a	2	TRUE	5e-8	NA	NA	TRUE	High-density lipoproteins	24097068	FALSE	188577	NA	NA	Neuritic Plaques	25188341	TRUE	4046	3426	620
rs1980493	C	T	C	T	-0.0318	-0.0457	0.1227	0.1488	FALSE	FALSE	FALSE	mJf6ZL	6	32363215	0.1132	-0.40371	0.6865	Beecham2014npany	TRUE	reported	NA	NA	NA	NA	NA	NA	NA	6	32363215	0.0048	-6.625	3.764e-10	Willer2013hdl	TRUE	reported	2gcn5a	2	TRUE	5e-8	NA	NA	TRUE	High-density lipoproteins	24097068	FALSE	188577	NA	NA	Neuritic Plaques	25188341	TRUE	4046	3426	620
rs2013208	T	C	T	C	0.0254	0.0255	0.5053	0.4999	FALSE	FALSE	FALSE	mJf6ZL	3	50129399	0.071	0.3591549295774648	0.7190000000000001	Beecham2014npany	TRUE	reported	NA	NA	NA	NA	NA	NA	NA	3	50129399	0.0036	7.055555555555555	8.916e-12	Willer2013hdl	TRUE	reported	2gcn5a	2	TRUE	5e-8	NA	NA	TRUE	High-density lipoproteins	24097068	FALSE	188577	NA	NA	Neuritic Plaques	25188341	TRUE	4046	3426	620
rs205262	G	A	G	A	-0.0283	0.0461	0.2665	0.2779	FALSE	FALSE	FALSE	mJf6ZL	6	34563164	0.0803	0.574097	0.5658	Beecham2014npany	TRUE	reported	NA	NA	NA	NA	NA	NA	NA	6	34563164	0.0039	-7.25641	3.878e-13	Willer2013hdl	TRUE	reported	2gcn5a	2	TRUE	5e-8	NA	NA	TRUE	High-density lipoproteins	24097068	FALSE	188577	NA	NA	Neuritic Plaques	25188341	TRUE	4046	3426	620
rs2066714	C	T	C	T	0.0453	0.5641	0.1201	0.2162	FALSE	FALSE	FALSE	mJf6ZL	9	107586753	0.4203	1.3421400000000001	0.1796	Beecham2014npany	TRUE	reported	NA	NA	NA	NA	NA	NA	NA	9	107586753	0.0071	6.380281690140845	7.257999999999999e-10	Willer2013hdl	TRUE	reported	2gcn5a	2	TRUE	5e-8	NA	NA	TRUE	High-density lipoproteins	24097068	FALSE	188577	NA	NA	Neuritic Plaques	25188341	TRUE	4046	3426	620
rs2075650	G	A	G	A	-0.0554	1.1566	0.1266	0.2409	FALSE	FALSE	FALSE	mJf6ZL	19	45395619	0.1191	9.71117	2.74e-22	Beecham2014npany	TRUE	reported	NA	NA	NA	NA	NA	NA	NA	19	45395619	0.0051	-10.8627	9.716e-26	Willer2013hdl	TRUE	reported	2gcn5a	2	TRUE	5e-8	NA	NA	TRUE	High-density lipoproteins	24097068	FALSE	188577	NA	NA	Neuritic Plaques	25188341	TRUE	4046	3426	620
rs2160669	T	C	T	C	0.0944	0.0402	0.90633	0.9275	FALSE	FALSE	FALSE	mJf6ZL	11	116647607	0.1412	0.28470254957507085	0.7759	Beecham2014npany	TRUE	reported	NA	NA	NA	NA	NA	NA	NA	11	116647607	0.0069	13.681159420289855	1.837e-36	Willer2013hdl	TRUE	reported	2gcn5a	2	TRUE	5e-8	NA	NA	TRUE	High-density lipoproteins	24097068	FALSE	188577	NA	NA	Neuritic Plaques	25188341	TRUE	4046	3426	620
rs2241210	G	A	G	A	0.0332	-0.0136	0.5528	0.5314	FALSE	FALSE	FALSE	mJf6ZL	12	109950144	0.0699	-0.194564	0.8453	Beecham2014npany	TRUE	reported	NA	NA	NA	NA	NA	NA	NA	12	109950144	0.0035	9.485714285714286	2.4889999999999997e-20	Willer2013hdl	TRUE	reported	2gcn5a	2	TRUE	5e-8	NA	NA	TRUE	High-density lipoproteins	24097068	FALSE	188577	NA	NA	Neuritic Plaques	25188341	TRUE	4046	3426	620
rs2241770	C	T	C	T	-0.0989	0.1209	0.1029	0.1181	FALSE	FALSE	FALSE	mJf6ZL	16	56866196	0.1185	1.02025	0.3076	Beecham2014npany	TRUE	reported	NA	NA	NA	NA	NA	NA	NA	16	56866196	0.0057	-17.3509	6.784000000000001e-60	Willer2013hdl	TRUE	reported	2gcn5a	2	TRUE	5e-8	NA	NA	TRUE	High-density lipoproteins	24097068	FALSE	188577	NA	NA	Neuritic Plaques	25188341	TRUE	4046	3426	620
rs2250802	A	G	A	G	-0.034	0.0398	0.6807	0.708	FALSE	FALSE	FALSE	mJf6ZL	10	113921354	0.0758	0.525065963060686	0.5991	Beecham2014npany	TRUE	reported	NA	NA	NA	NA	NA	NA	NA	10	113921354	0.0038	-8.94737	2.022e-17	Willer2013hdl	TRUE	reported	2gcn5a	2	TRUE	5e-8	NA	NA	TRUE	High-density lipoproteins	24097068	FALSE	188577	NA	NA	Neuritic Plaques	25188341	TRUE	4046	3426	620
rs2278236	A	G	A	G	0.0331	-0.0219	0.5435	0.5367	FALSE	FALSE	FALSE	mJf6ZL	19	8431581	0.0735	-0.2979591836734694	0.7656	Beecham2014npany	TRUE	reported	NA	NA	NA	NA	NA	NA	NA	19	8431581	0.0035	9.457142857142856	3.1850000000000004e-18	Willer2013hdl	TRUE	reported	2gcn5a	2	TRUE	5e-8	NA	NA	TRUE	High-density lipoproteins	24097068	FALSE	188577	NA	NA	Neuritic Plaques	25188341	TRUE	4046	3426	620
rs2288912	G	C	G	C	0.0297	-0.22	0.4987	0.4938	FALSE	TRUE	TRUE	mJf6ZL	19	45449284	0.0731	3.00958	0.0026309999999999997	Beecham2014npany	TRUE	reported	TRUE	rs2288912	rs2288911	G	C	G	TRUE	19	45449199	0.0036	8.25	7.148e-15	Willer2013hdl	TRUE	reported	2gcn5a	2	FALSE	5e-8	NA	NA	NA	High-density lipoproteins	24097068	FALSE	188577	NA	NA	Neuritic Plaques	25188341	TRUE	4046	3426	620
rs2290547	A	G	A	G	-0.0297	0.0536	0.2111	0.179	FALSE	FALSE	FALSE	mJf6ZL	3	47061183	0.0973	0.5508735868448099	0.5819	Beecham2014npany	TRUE	reported	NA	NA	NA	NA	NA	NA	NA	3	47061183	0.0046	-6.45652	3.69e-9	Willer2013hdl	TRUE	reported	2gcn5a	2	TRUE	5e-8	NA	NA	TRUE	High-density lipoproteins	24097068	FALSE	188577	NA	NA	Neuritic Plaques	25188341	TRUE	4046	3426	620
rs2293889	G	T	G	T	0.0312	-0.1178	0.5871	0.573	FALSE	FALSE	FALSE	mJf6ZL	8	116599199	0.0742	-1.5876	0.1123	Beecham2014npany	TRUE	reported	NA	NA	NA	NA	NA	NA	NA	8	116599199	0.0035	8.914285714285713	4.2709999999999995e-17	Willer2013hdl	TRUE	reported	2gcn5a	2	TRUE	5e-8	NA	NA	TRUE	High-density lipoproteins	24097068	FALSE	188577	NA	NA	Neuritic Plaques	25188341	TRUE	4046	3426	620
rs2454722	G	A	G	A	0.0351	-0.063	0.1451	0.1951	FALSE	FALSE	FALSE	mJf6ZL	12	123171218	0.0918	-0.686275	0.4927	Beecham2014npany	TRUE	reported	NA	NA	NA	NA	NA	NA	NA	12	123171218	0.0044	7.977272727272727	3.308e-14	Willer2013hdl	TRUE	reported	2gcn5a	2	TRUE	5e-8	NA	NA	TRUE	High-density lipoproteins	24097068	FALSE	188577	NA	NA	Neuritic Plaques	25188341	TRUE	4046	3426	620
rs2602836	G	A	G	A	-0.0192	-0.0494	0.5726	0.5817	FALSE	FALSE	FALSE	mJf6ZL	4	100014805	0.0713	-0.692847	0.4888	Beecham2014npany	TRUE	reported	NA	NA	NA	NA	NA	NA	NA	4	100014805	0.0034	-5.64706	4.963999999999999e-8	Willer2013hdl	TRUE	reported	2gcn5a	2	TRUE	5e-8	NA	NA	TRUE	High-density lipoproteins	24097068	FALSE	188577	NA	NA	Neuritic Plaques	25188341	TRUE	4046	3426	620
rs2606736	T	C	T	C	-0.0246	-0.0211	0.6055	0.6195	FALSE	FALSE	FALSE	mJf6ZL	3	11400249	0.0727	-0.2902338376891334	0.7719	Beecham2014npany	TRUE	reported	NA	NA	NA	NA	NA	NA	NA	3	11400249	0.0043	-5.72093	4.7989999999999995e-8	Willer2013hdl	TRUE	reported	2gcn5a	2	TRUE	5e-8	NA	NA	TRUE	High-density lipoproteins	24097068	FALSE	188577	NA	NA	Neuritic Plaques	25188341	TRUE	4046	3426	620
rs2642438	G	A	G	A	0.0303	0.0053	0.7454	0.6983	FALSE	FALSE	FALSE	mJf6ZL	1	220970028	0.0858	0.0617716	0.9511	Beecham2014npany	TRUE	reported	NA	NA	NA	NA	NA	NA	NA	1	220970028	0.0039	7.76923076923077	7.781e-14	Willer2013hdl	TRUE	reported	2gcn5a	2	TRUE	5e-8	NA	NA	TRUE	High-density lipoproteins	24097068	FALSE	188577	NA	NA	Neuritic Plaques	25188341	TRUE	4046	3426	620
rs2925979	C	T	C	T	0.0351	0.036	0.7045	0.6923	FALSE	FALSE	FALSE	mJf6ZL	16	81534790	0.0769	0.46814	0.6396	Beecham2014npany	TRUE	reported	NA	NA	NA	NA	NA	NA	NA	16	81534790	0.0037	9.486486486486486	1.321e-19	Willer2013hdl	TRUE	reported	2gcn5a	2	TRUE	5e-8	NA	NA	TRUE	High-density lipoproteins	24097068	FALSE	188577	NA	NA	Neuritic Plaques	25188341	TRUE	4046	3426	620
rs3741414	T	C	T	C	0.0296	0.0077	0.1913	0.2374	FALSE	FALSE	FALSE	mJf6ZL	12	57844049	0.0867	0.08881199538638986	0.9297	Beecham2014npany	TRUE	reported	NA	NA	NA	NA	NA	NA	NA	12	57844049	0.004	7.4	6.095e-14	Willer2013hdl	TRUE	reported	2gcn5a	2	TRUE	5e-8	NA	NA	TRUE	High-density lipoproteins	24097068	FALSE	188577	NA	NA	Neuritic Plaques	25188341	TRUE	4046	3426	620
rs3822072	A	G	A	G	-0.0251	-0.0334	0.4881	0.4628	FALSE	FALSE	FALSE	mJf6ZL	4	89741269	0.0722	-0.46260387811634346	0.6439	Beecham2014npany	TRUE	reported	NA	NA	NA	NA	NA	NA	NA	4	89741269	0.0034	-7.38235	4.058e-12	Willer2013hdl	TRUE	reported	2gcn5a	2	TRUE	5e-8	NA	NA	TRUE	High-density lipoproteins	24097068	FALSE	188577	NA	NA	Neuritic Plaques	25188341	TRUE	4046	3426	620
rs3847502	A	C	A	C	0.048	0.0807	0.314	0.2948	FALSE	FALSE	FALSE	mJf6ZL	11	47333685	0.0784	1.0293367346938775	0.3037	Beecham2014npany	TRUE	reported	NA	NA	NA	NA	NA	NA	NA	11	47333685	0.0036	13.333333333333334	3.306e-38	Willer2013hdl	TRUE	reported	2gcn5a	2	TRUE	5e-8	NA	NA	TRUE	High-density lipoproteins	24097068	FALSE	188577	NA	NA	Neuritic Plaques	25188341	TRUE	4046	3426	620
rs3861397	G	A	G	A	-0.024	-0.1341	0.3417	0.325	FALSE	FALSE	FALSE	mJf6ZL	6	139828916	0.0784	-1.71046	0.08707999999999999	Beecham2014npany	TRUE	reported	NA	NA	NA	NA	NA	NA	NA	6	139828916	0.0036	-6.66667	8.401e-11	Willer2013hdl	TRUE	reported	2gcn5a	2	TRUE	5e-8	NA	NA	TRUE	High-density lipoproteins	24097068	FALSE	188577	NA	NA	Neuritic Plaques	25188341	TRUE	4046	3426	620
rs4142995	T	G	T	G	-0.0263	-0.0518	0.3839	0.3845	FALSE	FALSE	FALSE	mJf6ZL	7	17919258	0.0721	-0.7184466019417476	0.4722	Beecham2014npany	TRUE	reported	NA	NA	NA	NA	NA	NA	NA	7	17919258	0.0037	-7.10811	9.365e-12	Willer2013hdl	TRUE	reported	2gcn5a	2	TRUE	5e-8	NA	NA	TRUE	High-density lipoproteins	24097068	FALSE	188577	NA	NA	Neuritic Plaques	25188341	TRUE	4046	3426	620
rs4148005	G	T	G	T	-0.0283	0.0456	0.2995	0.3299	FALSE	FALSE	FALSE	mJf6ZL	17	66882466	0.0738	0.617886	0.5368	Beecham2014npany	TRUE	reported	NA	NA	NA	NA	NA	NA	NA	17	66882466	0.0036	-7.86111	5.743e-14	Willer2013hdl	TRUE	reported	2gcn5a	2	TRUE	5e-8	NA	NA	TRUE	High-density lipoproteins	24097068	FALSE	188577	NA	NA	Neuritic Plaques	25188341	TRUE	4046	3426	620
rs4240624	A	G	A	G	0.0818	0.0847	0.9248	0.9044	FALSE	FALSE	FALSE	mJf6ZL	8	9184231	0.1225	0.6914285714285714	0.489	Beecham2014npany	TRUE	reported	NA	NA	NA	NA	NA	NA	NA	8	9184231	0.0058	14.10344827586207	1.3229999999999999e-45	Willer2013hdl	TRUE	reported	2gcn5a	2	TRUE	5e-8	NA	NA	TRUE	High-density lipoproteins	24097068	FALSE	188577	NA	NA	Neuritic Plaques	25188341	TRUE	4046	3426	620
rs424346	T	C	T	C	0.0679	-0.1178	0.04881	0.0341	FALSE	FALSE	FALSE	mJf6ZL	15	59010962	0.1978	-0.5955510616784631	0.5514	Beecham2014npany	TRUE	reported	NA	NA	NA	NA	NA	NA	NA	15	59010962	0.0113	6.008849557522124	4.8399999999999997e-8	Willer2013hdl	TRUE	reported	2gcn5a	2	TRUE	5e-8	NA	NA	TRUE	High-density lipoproteins	24097068	FALSE	188577	NA	NA	Neuritic Plaques	25188341	TRUE	4046	3426	620
rs4379922	C	T	C	T	0.0247	-0.0267	0.3496	0.3774	FALSE	FALSE	FALSE	mJf6ZL	12	125351116	0.0757	-0.352708	0.7239	Beecham2014npany	TRUE	reported	NA	NA	NA	NA	NA	NA	NA	12	125351116	0.0036	6.861111111111112	9.559e-12	Willer2013hdl	TRUE	reported	2gcn5a	2	TRUE	5e-8	NA	NA	TRUE	High-density lipoproteins	24097068	FALSE	188577	NA	NA	Neuritic Plaques	25188341	TRUE	4046	3426	620
rs4465830	G	A	G	A	-0.0597	0.0204	0.2018	0.2292	FALSE	FALSE	FALSE	mJf6ZL	20	44585420	0.0898	0.227171	0.8206	Beecham2014npany	TRUE	reported	NA	NA	NA	NA	NA	NA	NA	20	44585420	0.0044	-13.5682	5.174999999999999e-40	Willer2013hdl	TRUE	reported	2gcn5a	2	TRUE	5e-8	NA	NA	TRUE	High-density lipoproteins	24097068	FALSE	188577	NA	NA	Neuritic Plaques	25188341	TRUE	4046	3426	620
rs4650994	A	G	A	G	-0.021	-0.0035	0.4828	0.5182	FALSE	FALSE	FALSE	mJf6ZL	1	178515312	0.0736	-0.04755434782608696	0.9618	Beecham2014npany	TRUE	reported	NA	NA	NA	NA	NA	NA	NA	1	178515312	0.0034	-6.17647	6.696e-9	Willer2013hdl	TRUE	reported	2gcn5a	2	TRUE	5e-8	NA	NA	TRUE	High-density lipoproteins	24097068	FALSE	188577	NA	NA	Neuritic Plaques	25188341	TRUE	4046	3426	620
rs4660293	G	A	G	A	-0.0353	-1e-4	0.2361	0.2361	FALSE	FALSE	FALSE	mJf6ZL	1	40028180	0.0837	-0.00119474	0.9990000000000001	Beecham2014npany	TRUE	reported	NA	NA	NA	NA	NA	NA	NA	1	40028180	0.004	-8.825	2.863e-18	Willer2013hdl	TRUE	reported	2gcn5a	2	TRUE	5e-8	NA	NA	TRUE	High-density lipoproteins	24097068	FALSE	188577	NA	NA	Neuritic Plaques	25188341	TRUE	4046	3426	620
rs4846914	A	G	A	G	0.0479	0.0135	0.5844	0.611	FALSE	FALSE	FALSE	mJf6ZL	1	230295691	0.0721	0.18723994452149792	0.851	Beecham2014npany	TRUE	reported	NA	NA	NA	NA	NA	NA	NA	1	230295691	0.0034	14.088235294117647	3.513e-41	Willer2013hdl	TRUE	reported	2gcn5a	2	TRUE	5e-8	NA	NA	TRUE	High-density lipoproteins	24097068	FALSE	188577	NA	NA	Neuritic Plaques	25188341	TRUE	4046	3426	620
rs4917014	G	T	G	T	0.0222	0.0832	0.3404	0.3192	FALSE	FALSE	FALSE	mJf6ZL	7	50305863	0.0789	1.0545	0.2916	Beecham2014npany	TRUE	reported	NA	NA	NA	NA	NA	NA	NA	7	50305863	0.0036	6.166666666666667	1.026e-8	Willer2013hdl	TRUE	reported	2gcn5a	2	TRUE	5e-8	NA	NA	TRUE	High-density lipoproteins	24097068	FALSE	188577	NA	NA	Neuritic Plaques	25188341	TRUE	4046	3426	620
rs492571	C	T	C	T	-0.0663	0.2354	0.04222	0.0531	FALSE	FALSE	FALSE	mJf6ZL	15	44211273	0.1626	1.44772	0.1476	Beecham2014npany	TRUE	reported	NA	NA	NA	NA	NA	NA	NA	15	44211273	0.009000000000000001	-7.36667	1.2649999999999998e-12	Willer2013hdl	TRUE	reported	2gcn5a	2	TRUE	5e-8	NA	NA	TRUE	High-density lipoproteins	24097068	FALSE	188577	NA	NA	Neuritic Plaques	25188341	TRUE	4046	3426	620
rs4939883	C	T	C	T	0.0799	-0.0167	0.8193	0.8325	FALSE	FALSE	FALSE	mJf6ZL	18	47167214	0.0978	-0.170757	0.8640000000000001	Beecham2014npany	TRUE	reported	NA	NA	NA	NA	NA	NA	NA	18	47167214	0.0045	17.755555555555556	1.7959999999999997e-66	Willer2013hdl	TRUE	reported	2gcn5a	2	TRUE	5e-8	NA	NA	TRUE	High-density lipoproteins	24097068	FALSE	188577	NA	NA	Neuritic Plaques	25188341	TRUE	4046	3426	620
rs4969178	G	A	G	A	0.0263	-0.0404	0.6266	0.6098	FALSE	FALSE	FALSE	mJf6ZL	17	76388202	0.0747	-0.54083	0.5885	Beecham2014npany	TRUE	reported	NA	NA	NA	NA	NA	NA	NA	17	76388202	0.0035	7.514285714285714	1.5319999999999997e-12	Willer2013hdl	TRUE	reported	2gcn5a	2	TRUE	5e-8	NA	NA	TRUE	High-density lipoproteins	24097068	FALSE	188577	NA	NA	Neuritic Plaques	25188341	TRUE	4046	3426	620
rs4983559	A	G	A	G	-0.0197	-0.0364	0.6227	0.6108	FALSE	FALSE	FALSE	mJf6ZL	14	105277209	0.0754	-0.48275862068965525	0.6294	Beecham2014npany	TRUE	reported	NA	NA	NA	NA	NA	NA	NA	14	105277209	0.0036	-5.47222	9.565e-9	Willer2013hdl	TRUE	reported	2gcn5a	2	TRUE	5e-8	NA	NA	TRUE	High-density lipoproteins	24097068	FALSE	188577	NA	NA	Neuritic Plaques	25188341	TRUE	4046	3426	620
rs499974	A	C	A	C	-0.0263	0.0339	0.1755	0.1754	FALSE	FALSE	FALSE	mJf6ZL	11	75455021	0.0894	0.37919463087248323	0.7045	Beecham2014npany	TRUE	reported	NA	NA	NA	NA	NA	NA	NA	11	75455021	0.0044	-5.97727	1.1200000000000001e-8	Willer2013hdl	TRUE	reported	2gcn5a	2	TRUE	5e-8	NA	NA	TRUE	High-density lipoproteins	24097068	FALSE	188577	NA	NA	Neuritic Plaques	25188341	TRUE	4046	3426	620
rs6031587	T	C	T	C	-0.0488	-0.1419	0.0686	0.0692	FALSE	FALSE	FALSE	mJf6ZL	20	43038249	0.162	-0.8759259259259259	0.381	Beecham2014npany	TRUE	reported	NA	NA	NA	NA	NA	NA	NA	20	43038249	0.0074	-6.59459	1.9189999999999997e-9	Willer2013hdl	TRUE	reported	2gcn5a	2	TRUE	5e-8	NA	NA	TRUE	High-density lipoproteins	24097068	FALSE	188577	NA	NA	Neuritic Plaques	25188341	TRUE	4046	3426	620
rs633695	G	A	G	A	0.0885	0.0738	0.285	0.2944	FALSE	FALSE	FALSE	mJf6ZL	15	58725839	0.0787	0.937738	0.3485	Beecham2014npany	TRUE	reported	NA	NA	NA	NA	NA	NA	NA	15	58725839	0.0054	16.388888888888886	7.82e-58	Willer2013hdl	TRUE	reported	2gcn5a	2	TRUE	5e-8	NA	NA	TRUE	High-density lipoproteins	24097068	FALSE	188577	NA	NA	Neuritic Plaques	25188341	TRUE	4046	3426	620
rs6450176	A	G	A	G	-0.0254	0.0294	0.2784	0.2547	FALSE	FALSE	FALSE	mJf6ZL	5	53298025	0.0807	0.36431226765799257	0.7156	Beecham2014npany	TRUE	reported	NA	NA	NA	NA	NA	NA	NA	5	53298025	0.0039	-6.51282	6.875000000000001e-10	Willer2013hdl	TRUE	reported	2gcn5a	2	TRUE	5e-8	NA	NA	TRUE	High-density lipoproteins	24097068	FALSE	188577	NA	NA	Neuritic Plaques	25188341	TRUE	4046	3426	620
rs6567160	C	T	C	T	-0.0257	0.0556	0.2309	0.2372	FALSE	FALSE	FALSE	mJf6ZL	18	57829135	0.0855	0.650292	0.5156	Beecham2014npany	TRUE	reported	NA	NA	NA	NA	NA	NA	NA	18	57829135	0.0041	-6.26829	2.918e-9	Willer2013hdl	TRUE	reported	2gcn5a	2	TRUE	5e-8	NA	NA	TRUE	High-density lipoproteins	24097068	FALSE	188577	NA	NA	Neuritic Plaques	25188341	TRUE	4046	3426	620
rs676210	A	G	A	G	0.066	0.0313	0.2309	0.2145	FALSE	FALSE	FALSE	mJf6ZL	2	21231524	0.0855	0.36608187134502923	0.7147	Beecham2014npany	TRUE	reported	NA	NA	NA	NA	NA	NA	NA	2	21231524	0.004	16.5	2.3449999999999997e-54	Willer2013hdl	TRUE	reported	2gcn5a	2	TRUE	5e-8	NA	NA	TRUE	High-density lipoproteins	24097068	FALSE	188577	NA	NA	Neuritic Plaques	25188341	TRUE	4046	3426	620
rs6805251	C	T	C	T	-0.02	-0.0767	0.6187	0.6032	FALSE	FALSE	FALSE	mJf6ZL	3	119560606	0.0736	-1.04212	0.2976	Beecham2014npany	TRUE	reported	NA	NA	NA	NA	NA	NA	NA	3	119560606	0.0035	-5.71429	1.3319999999999998e-8	Willer2013hdl	TRUE	reported	2gcn5a	2	TRUE	5e-8	NA	NA	TRUE	High-density lipoproteins	24097068	FALSE	188577	NA	NA	Neuritic Plaques	25188341	TRUE	4046	3426	620
rs686030	A	C	A	C	0.055	0.0666	0.8588	0.8559	FALSE	FALSE	FALSE	mJf6ZL	9	15304782	0.1039	0.6410009624639076	0.5218	Beecham2014npany	TRUE	reported	NA	NA	NA	NA	NA	NA	NA	9	15304782	0.0049	11.224489795918368	4.292e-27	Willer2013hdl	TRUE	reported	2gcn5a	2	TRUE	5e-8	NA	NA	TRUE	High-density lipoproteins	24097068	FALSE	188577	NA	NA	Neuritic Plaques	25188341	TRUE	4046	3426	620
rs687339	T	C	T	C	-0.0316	0.0672	0.7665	0.7806	FALSE	FALSE	FALSE	mJf6ZL	3	135932359	0.0843	0.797153024911032	0.4254	Beecham2014npany	TRUE	reported	NA	NA	NA	NA	NA	NA	NA	3	135932359	0.0042	-7.52381	7.108e-13	Willer2013hdl	TRUE	reported	2gcn5a	2	TRUE	5e-8	NA	NA	TRUE	High-density lipoproteins	24097068	FALSE	188577	NA	NA	Neuritic Plaques	25188341	TRUE	4046	3426	620
rs702485	G	A	G	A	0.0243	-0.0341	0.4499	0.4586	FALSE	FALSE	FALSE	mJf6ZL	7	6449272	0.0747	-0.456493	0.6478	Beecham2014npany	TRUE	reported	NA	NA	NA	NA	NA	NA	NA	7	6449272	0.0034	7.147058823529412	6.450000000000001e-12	Willer2013hdl	TRUE	reported	2gcn5a	2	TRUE	5e-8	NA	NA	TRUE	High-density lipoproteins	24097068	FALSE	188577	NA	NA	Neuritic Plaques	25188341	TRUE	4046	3426	620
rs7306660	A	G	A	G	-0.0345	0.0595	0.3694	0.3576	FALSE	FALSE	FALSE	mJf6ZL	12	125327384	0.0753	0.790172642762284	0.4291	Beecham2014npany	TRUE	reported	NA	NA	NA	NA	NA	NA	NA	12	125327384	0.0036	-9.58333	3.3409999999999997e-19	Willer2013hdl	TRUE	reported	2gcn5a	2	TRUE	5e-8	NA	NA	TRUE	High-density lipoproteins	24097068	FALSE	188577	NA	NA	Neuritic Plaques	25188341	TRUE	4046	3426	620
rs731839	A	G	A	G	0.022000000000000002	0.0451	0.6583	0.6562	FALSE	FALSE	FALSE	mJf6ZL	19	33899065	0.0758	0.5949868073878628	0.5521	Beecham2014npany	TRUE	reported	NA	NA	NA	NA	NA	NA	NA	19	33899065	0.0037	5.9459459459459465	3.441e-9	Willer2013hdl	TRUE	reported	2gcn5a	2	TRUE	5e-8	NA	NA	TRUE	High-density lipoproteins	24097068	FALSE	188577	NA	NA	Neuritic Plaques	25188341	TRUE	4046	3426	620
rs737337	C	T	C	T	-0.0565	0.0204	0.0686	0.0913	FALSE	FALSE	FALSE	mJf6ZL	19	11347493	0.1272	0.160377	0.8728	Beecham2014npany	TRUE	reported	NA	NA	NA	NA	NA	NA	NA	19	11347493	0.0061	-9.2623	4.5639999999999994e-17	Willer2013hdl	TRUE	reported	2gcn5a	2	TRUE	5e-8	NA	NA	TRUE	High-density lipoproteins	24097068	FALSE	188577	NA	NA	Neuritic Plaques	25188341	TRUE	4046	3426	620
rs7607980	C	T	C	T	0.0447	0.0076	0.1491	0.1314	FALSE	FALSE	FALSE	mJf6ZL	2	165551201	0.1075	0.0706977	0.9438	Beecham2014npany	TRUE	reported	NA	NA	NA	NA	NA	NA	NA	2	165551201	0.0052	8.596153846153847	1.807e-15	Willer2013hdl	TRUE	reported	2gcn5a	2	TRUE	5e-8	NA	NA	TRUE	High-density lipoproteins	24097068	FALSE	188577	NA	NA	Neuritic Plaques	25188341	TRUE	4046	3426	620
rs838876	G	A	G	A	-0.0493	0.0338	0.6741	0.6642	FALSE	FALSE	FALSE	mJf6ZL	12	125259888	0.0782	0.432225	0.6659	Beecham2014npany	TRUE	reported	NA	NA	NA	NA	NA	NA	NA	12	125259888	0.0039	-12.641	7.325e-33	Willer2013hdl	TRUE	reported	2gcn5a	2	TRUE	5e-8	NA	NA	TRUE	High-density lipoproteins	24097068	FALSE	188577	NA	NA	Neuritic Plaques	25188341	TRUE	4046	3426	620
rs931992	T	G	T	G	0.034	-0.0594	0.6755	0.6668	FALSE	FALSE	FALSE	mJf6ZL	17	37821435	0.075	-0.792	0.4288	Beecham2014npany	TRUE	reported	NA	NA	NA	NA	NA	NA	NA	17	37821435	0.0036	9.444444444444445	5.447e-20	Willer2013hdl	TRUE	reported	2gcn5a	2	TRUE	5e-8	NA	NA	TRUE	High-density lipoproteins	24097068	FALSE	188577	NA	NA	Neuritic Plaques	25188341	TRUE	4046	3426	620
rs9457931	G	A	G	A	-0.0552	0.191	0.0686	0.0638	FALSE	FALSE	FALSE	mJf6ZL	6	160929904	0.1606	1.18929	0.2345	Beecham2014npany	TRUE	reported	NA	NA	NA	NA	NA	NA	NA	6	160929904	0.0073	-7.56164	7.297e-13	Willer2013hdl	TRUE	reported	2gcn5a	2	TRUE	5e-8	NA	NA	TRUE	High-density lipoproteins	24097068	FALSE	188577	NA	NA	Neuritic Plaques	25188341	TRUE	4046	3426	620
rs970548	C	A	C	A	0.0258	0.032	0.277	0.2405	FALSE	FALSE	FALSE	mJf6ZL	10	46013277	0.0841	0.380499	0.7032	Beecham2014npany	TRUE	reported	NA	NA	NA	NA	NA	NA	NA	10	46013277	0.0039	6.615384615384616	1.7059999999999998e-10	Willer2013hdl	TRUE	reported	2gcn5a	2	TRUE	5e-8	NA	NA	TRUE	High-density lipoproteins	24097068	FALSE	188577	NA	NA	Neuritic Plaques	25188341	TRUE	4046	3426	620
rs998584	A	C	A	C	-0.026	-0.0685	0.5145	0.4887	FALSE	FALSE	FALSE	mJf6ZL	6	43757896	0.0839	-0.8164481525625745	0.4145	Beecham2014npany	TRUE	reported	NA	NA	NA	NA	NA	NA	NA	6	43757896	0.0038	-6.84211	2.269e-11	Willer2013hdl	TRUE	reported	2gcn5a	2	TRUE	5e-8	NA	NA	TRUE	High-density lipoproteins	24097068	FALSE	188577	NA	NA	Neuritic Plaques	25188341	TRUE	4046	3426	620
rs9989419	G	A	G	A	0.1473	0.0205	0.595	0.6079	FALSE	FALSE	FALSE	mJf6ZL	16	56985139	0.0744	0.275538	0.7829	Beecham2014npany	TRUE	reported	NA	NA	NA	NA	NA	NA	NA	16	56985139	0.0036	40.916666666666664	1e-200	Willer2013hdl	TRUE	reported	2gcn5a	2	TRUE	5e-8	NA	NA	TRUE	High-density lipoproteins	24097068	FALSE	188577	NA	NA	Neuritic Plaques	25188341	TRUE	4046	3426	620
rs10019888	G	A	G	A	-0.027	0.0735	0.1636	0.1618	FALSE	FALSE	FALSE	4YGO9a	4	26062990	0.0996	0.737952	0.4602	Beecham2014npany	TRUE	reported	NA	NA	NA	NA	NA	NA	NA	4	26062990	0.0046	-5.86957	4.901e-8	Willer2013hdl	TRUE	reported	0D5T21	2	TRUE	5e-6	NA	NA	TRUE	High-density lipoproteins	24097068	FALSE	188577	NA	NA	Neuritic Plaques	25188341	TRUE	4046	3426	620
rs10087900	A	G	A	G	-0.0231	-0.0277	0.4393	0.441	FALSE	FALSE	FALSE	4YGO9a	8	144303418	0.0789	-0.35107731305449935	0.726	Beecham2014npany	TRUE	reported	NA	NA	NA	NA	NA	NA	NA	8	144303418	0.0036	-6.41667	2.174e-9	Willer2013hdl	TRUE	reported	0D5T21	2	TRUE	5e-6	NA	NA	TRUE	High-density lipoproteins	24097068	FALSE	188577	NA	NA	Neuritic Plaques	25188341	TRUE	4046	3426	620
rs10093930	A	C	A	C	0.0194	0.0999	0.6926	0.6958	FALSE	FALSE	FALSE	4YGO9a	8	3650502	0.0768	1.3007812500000002	0.1932	Beecham2014npany	TRUE	reported	NA	NA	NA	NA	NA	NA	NA	8	3650502	0.0036	5.388888888888889	3.5369999999999998e-6	Willer2013hdl	TRUE	reported	0D5T21	2	TRUE	5e-6	NA	NA	TRUE	High-density lipoproteins	24097068	FALSE	188577	NA	NA	Neuritic Plaques	25188341	TRUE	4046	3426	620
rs102275	C	T	C	T	-0.0391	-0.0381	0.372	0.3481	FALSE	FALSE	FALSE	4YGO9a	11	61557803	0.0733	-0.519782	0.6034	Beecham2014npany	TRUE	reported	NA	NA	NA	NA	NA	NA	NA	11	61557803	0.0035	-11.1714	6.4039999999999995e-28	Willer2013hdl	TRUE	reported	0D5T21	2	TRUE	5e-6	NA	NA	TRUE	High-density lipoproteins	24097068	FALSE	188577	NA	NA	Neuritic Plaques	25188341	TRUE	4046	3426	620
rs1027087	A	T	A	T	-0.0208	-0.0069	0.2348	0.2645	FALSE	TRUE	FALSE	4YGO9a	12	26453283	0.0804	-0.0858209	0.9316	Beecham2014npany	TRUE	reported	TRUE	rs1027087	rs718314	A	T	G	A	12	26470850	0.004	-5.2	3.017e-6	Willer2013hdl	TRUE	reported	0D5T21	2	TRUE	5e-6	NA	NA	TRUE	High-density lipoproteins	24097068	FALSE	188577	NA	NA	Neuritic Plaques	25188341	TRUE	4046	3426	620
rs103294	T	C	T	C	0.0523	0.1674	0.186	0.2027	FALSE	FALSE	FALSE	4YGO9a	19	54797848	0.0934	1.7922912205567452	0.07318999999999999	Beecham2014npany	TRUE	reported	NA	NA	NA	NA	NA	NA	NA	19	54797848	0.0044	11.886363636363635	3.9949999999999995e-30	Willer2013hdl	TRUE	reported	0D5T21	2	TRUE	5e-6	NA	NA	TRUE	High-density lipoproteins	24097068	FALSE	188577	NA	NA	Neuritic Plaques	25188341	TRUE	4046	3426	620
rs10460587	T	C	T	C	0.0245	0.0365	0.5488	0.5473	FALSE	FALSE	FALSE	4YGO9a	2	85555478	0.0737	0.4952510176390773	0.6208	Beecham2014npany	TRUE	reported	NA	NA	NA	NA	NA	NA	NA	2	85555478	0.0048	5.104166666666667	4.638e-7	Willer2013hdl	TRUE	reported	0D5T21	2	TRUE	5e-6	NA	NA	TRUE	High-density lipoproteins	24097068	FALSE	188577	NA	NA	Neuritic Plaques	25188341	TRUE	4046	3426	620
rs10468017	T	C	T	C	0.1179	0.0652	0.2757	0.2914	FALSE	FALSE	FALSE	4YGO9a	15	58678512	0.0818	0.7970660146699265	0.4253	Beecham2014npany	TRUE	reported	NA	NA	NA	NA	NA	NA	NA	15	58678512	0.0038	31.026315789473685	1.2099999999999997e-188	Willer2013hdl	TRUE	reported	0D5T21	2	TRUE	5e-6	NA	NA	TRUE	High-density lipoproteins	24097068	FALSE	188577	NA	NA	Neuritic Plaques	25188341	TRUE	4046	3426	620
rs1047891	A	C	A	C	-0.0269	-0.1113	0.3021	0.3013	FALSE	FALSE	FALSE	4YGO9a	2	211540507	0.0848	-1.3125	0.1893	Beecham2014npany	TRUE	reported	NA	NA	NA	NA	NA	NA	NA	2	211540507	0.0039	-6.89744	8.73e-10	Willer2013hdl	TRUE	reported	0D5T21	2	TRUE	5e-6	NA	NA	TRUE	High-density lipoproteins	24097068	FALSE	188577	NA	NA	Neuritic Plaques	25188341	TRUE	4046	3426	620
rs10761771	C	T	C	T	0.0198	-0.0319	0.467	0.4792	FALSE	FALSE	FALSE	4YGO9a	10	65230164	0.0721	-0.442441	0.6576	Beecham2014npany	TRUE	reported	NA	NA	NA	NA	NA	NA	NA	10	65230164	0.0034	5.8235294117647065	4.120000000000001e-9	Willer2013hdl	TRUE	reported	0D5T21	2	TRUE	5e-6	NA	NA	TRUE	High-density lipoproteins	24097068	FALSE	188577	NA	NA	Neuritic Plaques	25188341	TRUE	4046	3426	620
rs10808546	T	C	T	C	0.0409	-0.0235	0.4459	0.4462	FALSE	FALSE	FALSE	4YGO9a	8	126495818	0.0731	-0.32147742818057456	0.7482	Beecham2014npany	TRUE	reported	NA	NA	NA	NA	NA	NA	NA	8	126495818	0.0034	12.029411764705882	4.106e-30	Willer2013hdl	TRUE	reported	0D5T21	2	TRUE	5e-6	NA	NA	TRUE	High-density lipoproteins	24097068	FALSE	188577	NA	NA	Neuritic Plaques	25188341	TRUE	4046	3426	620
rs10900522	C	T	C	T	-0.0214	-0.0359	0.252	0.2268	FALSE	FALSE	FALSE	4YGO9a	1	205684067	0.0837	-0.428913	0.6684	Beecham2014npany	TRUE	reported	NA	NA	NA	NA	NA	NA	NA	1	205684067	0.004	-5.35	1.221e-6	Willer2013hdl	TRUE	reported	0D5T21	2	TRUE	5e-6	NA	NA	TRUE	High-density lipoproteins	24097068	FALSE	188577	NA	NA	Neuritic Plaques	25188341	TRUE	4046	3426	620
rs10928512	T	G	T	G	-0.0164	-0.1751	0.4921	0.561	FALSE	FALSE	FALSE	4YGO9a	2	135451302	0.076	-2.3039473684210527	0.02125	Beecham2014npany	TRUE	reported	NA	NA	NA	NA	NA	NA	NA	2	135451302	0.0035	-4.68571	3.645e-6	Willer2013hdl	TRUE	reported	0D5T21	2	TRUE	5e-6	NA	NA	TRUE	High-density lipoproteins	24097068	FALSE	188577	NA	NA	Neuritic Plaques	25188341	TRUE	4046	3426	620
rs11045163	G	A	G	A	0.0217	0.0095	0.4063	0.4158	FALSE	FALSE	FALSE	4YGO9a	12	20463526	0.0737	0.128901	0.897	Beecham2014npany	TRUE	reported	NA	NA	NA	NA	NA	NA	NA	12	20463526	0.0035	6.2	3.196e-9	Willer2013hdl	TRUE	reported	0D5T21	2	TRUE	5e-6	NA	NA	TRUE	High-density lipoproteins	24097068	FALSE	188577	NA	NA	Neuritic Plaques	25188341	TRUE	4046	3426	620
rs11065987	G	A	G	A	-0.0222	-0.0502	0.4222	0.4373	FALSE	FALSE	FALSE	4YGO9a	12	112072424	0.0735	-0.682993	0.4946	Beecham2014npany	TRUE	reported	NA	NA	NA	NA	NA	NA	NA	12	112072424	0.0035	-6.34286	1.225e-9	Willer2013hdl	TRUE	reported	0D5T21	2	TRUE	5e-6	NA	NA	TRUE	High-density lipoproteins	24097068	FALSE	188577	NA	NA	Neuritic Plaques	25188341	TRUE	4046	3426	620
rs112006356	T	C	T	C	0.0855	1.6492	0.01451	0.0111	FALSE	FALSE	FALSE	4YGO9a	3	12281202	2.8665	0.5753357753357754	0.5651	Beecham2014npany	TRUE	reported	NA	NA	NA	NA	NA	NA	NA	3	12281202	0.0165	5.181818181818182	1.605e-6	Willer2013hdl	TRUE	reported	0D5T21	2	TRUE	5e-6	NA	NA	TRUE	High-density lipoproteins	24097068	FALSE	188577	NA	NA	Neuritic Plaques	25188341	TRUE	4046	3426	620
rs11765979	C	A	C	A	0.0412	0.0916	0.4578	0.4713	FALSE	FALSE	FALSE	4YGO9a	7	130445877	0.0708	1.29379	0.1955	Beecham2014npany	TRUE	reported	NA	NA	NA	NA	NA	NA	NA	7	130445877	0.0048	8.583333333333334	3.111e-17	Willer2013hdl	TRUE	reported	0D5T21	2	TRUE	5e-6	NA	NA	TRUE	High-density lipoproteins	24097068	FALSE	188577	NA	NA	Neuritic Plaques	25188341	TRUE	4046	3426	620
rs11789603	T	C	T	C	0.06	-0.0296	0.08971	0.0989	FALSE	FALSE	FALSE	4YGO9a	9	107647019	0.1258	-0.23529411764705885	0.8138	Beecham2014npany	TRUE	reported	NA	NA	NA	NA	NA	NA	NA	9	107647019	0.006	10	3.695e-21	Willer2013hdl	TRUE	reported	0D5T21	2	TRUE	5e-6	NA	NA	TRUE	High-density lipoproteins	24097068	FALSE	188577	NA	NA	Neuritic Plaques	25188341	TRUE	4046	3426	620
rs11865578	A	G	A	G	0.0244	-0.1861	0.1174	0.1288	FALSE	FALSE	FALSE	4YGO9a	16	19871982	0.1088	-1.7104779411764706	0.0872	Beecham2014npany	TRUE	reported	NA	NA	NA	NA	NA	NA	NA	16	19871982	0.0051	4.784313725490196	2.391e-6	Willer2013hdl	TRUE	reported	0D5T21	2	TRUE	5e-6	NA	NA	TRUE	High-density lipoproteins	24097068	FALSE	188577	NA	NA	Neuritic Plaques	25188341	TRUE	4046	3426	620
rs12133576	G	A	G	A	-0.0243	-0.0505	0.6451	0.6431	FALSE	FALSE	FALSE	4YGO9a	1	93816400	0.0766	-0.659269	0.5095	Beecham2014npany	TRUE	reported	NA	NA	NA	NA	NA	NA	NA	1	93816400	0.0035	-6.94286	6.15e-11	Willer2013hdl	TRUE	reported	0D5T21	2	TRUE	5e-6	NA	NA	TRUE	High-density lipoproteins	24097068	FALSE	188577	NA	NA	Neuritic Plaques	25188341	TRUE	4046	3426	620
rs12145743	G	T	G	T	0.0203	0.0618	0.3311	0.3564	FALSE	FALSE	FALSE	4YGO9a	1	156700651	0.0755	0.818543	0.4133	Beecham2014npany	TRUE	reported	NA	NA	NA	NA	NA	NA	NA	1	156700651	0.0036	5.638888888888888	1.803e-8	Willer2013hdl	TRUE	reported	0D5T21	2	TRUE	5e-6	NA	NA	TRUE	High-density lipoproteins	24097068	FALSE	188577	NA	NA	Neuritic Plaques	25188341	TRUE	4046	3426	620
rs12286037	T	C	T	C	-0.1052	0.0609	0.06069	0.0652	FALSE	FALSE	FALSE	4YGO9a	11	116652207	0.15	0.406	0.6846	Beecham2014npany	TRUE	reported	NA	NA	NA	NA	NA	NA	NA	11	116652207	0.006999999999999999	-15.0286	2.801e-47	Willer2013hdl	TRUE	reported	0D5T21	2	TRUE	5e-6	NA	NA	TRUE	High-density lipoproteins	24097068	FALSE	188577	NA	NA	Neuritic Plaques	25188341	TRUE	4046	3426	620
rs12412743	T	C	T	C	-0.0291	-0.1155	0.153	0.1693	FALSE	FALSE	FALSE	4YGO9a	10	114045333	0.0948	-1.2183544303797469	0.2231	Beecham2014npany	TRUE	reported	NA	NA	NA	NA	NA	NA	NA	10	114045333	0.0045	-6.46667	1.3070000000000001e-9	Willer2013hdl	TRUE	reported	0D5T21	2	TRUE	5e-6	NA	NA	TRUE	High-density lipoproteins	24097068	FALSE	188577	NA	NA	Neuritic Plaques	25188341	TRUE	4046	3426	620
rs12740374	T	G	T	G	0.0343	-0.0081	0.2124	0.2237	FALSE	FALSE	FALSE	4YGO9a	1	109817590	0.0868	-0.09331797235023041	0.9253	Beecham2014npany	TRUE	reported	NA	NA	NA	NA	NA	NA	NA	1	109817590	0.0041	8.365853658536585	1.6870000000000002e-15	Willer2013hdl	TRUE	reported	0D5T21	2	TRUE	5e-6	NA	NA	TRUE	High-density lipoproteins	24097068	FALSE	188577	NA	NA	Neuritic Plaques	25188341	TRUE	4046	3426	620
rs12748152	T	C	T	C	-0.0506	0.3444	0.07124	0.0938	FALSE	FALSE	FALSE	4YGO9a	1	27138393	0.1389	2.4794816414686824	0.01315	Beecham2014npany	TRUE	reported	NA	NA	NA	NA	NA	NA	NA	1	27138393	0.0062	-8.16129	9.737e-16	Willer2013hdl	TRUE	reported	0D5T21	2	TRUE	5e-6	NA	NA	TRUE	High-density lipoproteins	24097068	FALSE	188577	NA	NA	Neuritic Plaques	25188341	TRUE	4046	3426	620
rs12801636	A	G	A	G	0.0235	0.2379	0.2243	0.2225	FALSE	FALSE	FALSE	4YGO9a	11	65391317	0.0886	2.68510158013544	0.007275	Beecham2014npany	TRUE	reported	NA	NA	NA	NA	NA	NA	NA	11	65391317	0.0042	5.595238095238096	3.1469999999999997e-8	Willer2013hdl	TRUE	reported	0D5T21	2	TRUE	5e-6	NA	NA	TRUE	High-density lipoproteins	24097068	FALSE	188577	NA	NA	Neuritic Plaques	25188341	TRUE	4046	3426	620
rs12930375	C	T	C	T	-0.019	-0.0651	0.2243	0.2012	FALSE	FALSE	FALSE	4YGO9a	16	12655601	0.0877	-0.742303	0.4577	Beecham2014npany	TRUE	reported	NA	NA	NA	NA	NA	NA	NA	16	12655601	0.0042	-4.52381	3.863e-6	Willer2013hdl	TRUE	reported	0D5T21	2	TRUE	5e-6	NA	NA	TRUE	High-density lipoproteins	24097068	FALSE	188577	NA	NA	Neuritic Plaques	25188341	TRUE	4046	3426	620
rs13076253	C	A	C	A	-0.0283	0.0528	0.1478	0.1351	FALSE	FALSE	FALSE	4YGO9a	3	131751775	0.1057	0.499527	0.6173	Beecham2014npany	TRUE	reported	NA	NA	NA	NA	NA	NA	NA	3	131751775	0.0048	-5.89583	4.961e-9	Willer2013hdl	TRUE	reported	0D5T21	2	TRUE	5e-6	NA	NA	TRUE	High-density lipoproteins	24097068	FALSE	188577	NA	NA	Neuritic Plaques	25188341	TRUE	4046	3426	620
rs13099479	A	G	A	G	0.036000000000000004	-0.0997	0.08971	0.0905	FALSE	FALSE	FALSE	4YGO9a	3	52677478	0.1296	-0.7692901234567902	0.4415	Beecham2014npany	TRUE	reported	NA	NA	NA	NA	NA	NA	NA	3	52677478	0.0062	5.806451612903227	1.819e-8	Willer2013hdl	TRUE	reported	0D5T21	2	TRUE	5e-6	NA	NA	TRUE	High-density lipoproteins	24097068	FALSE	188577	NA	NA	Neuritic Plaques	25188341	TRUE	4046	3426	620
rs13107325	T	C	T	C	-0.0708	0.0305	0.07784	0.0833	FALSE	FALSE	FALSE	4YGO9a	4	103188709	0.1327	0.2298417483044461	0.8182	Beecham2014npany	TRUE	reported	NA	NA	NA	NA	NA	NA	NA	4	103188709	0.0078	-9.07692	1.065e-15	Willer2013hdl	TRUE	reported	0D5T21	2	TRUE	5e-6	NA	NA	TRUE	High-density lipoproteins	24097068	FALSE	188577	NA	NA	Neuritic Plaques	25188341	TRUE	4046	3426	620
rs13379043	C	T	C	T	0.0191	-0.014	0.2889	0.2761	FALSE	FALSE	FALSE	4YGO9a	14	74250126	0.0865	-0.16185	0.8714	Beecham2014npany	TRUE	reported	NA	NA	NA	NA	NA	NA	NA	14	74250126	0.0042	4.5476190476190474	1.7259999999999999e-6	Willer2013hdl	TRUE	reported	0D5T21	2	TRUE	5e-6	NA	NA	TRUE	High-density lipoproteins	24097068	FALSE	188577	NA	NA	Neuritic Plaques	25188341	TRUE	4046	3426	620
rs13702	C	T	C	T	0.1058	0.0319	0.3127	0.2981	FALSE	FALSE	FALSE	4YGO9a	8	19824492	0.0788	0.404822	0.6856	Beecham2014npany	TRUE	reported	NA	NA	NA	NA	NA	NA	NA	8	19824492	0.0038	27.842105263157897	1.2799999999999996e-160	Willer2013hdl	TRUE	reported	0D5T21	2	TRUE	5e-6	NA	NA	TRUE	High-density lipoproteins	24097068	FALSE	188577	NA	NA	Neuritic Plaques	25188341	TRUE	4046	3426	620
rs1482852	G	A	G	A	0.0209	-0.1352	0.3971	0.4219	FALSE	FALSE	FALSE	4YGO9a	3	156798294	0.0732	-1.84699	0.06473999999999999	Beecham2014npany	TRUE	reported	NA	NA	NA	NA	NA	NA	NA	3	156798294	0.0035	5.971428571428571	6.34e-8	Willer2013hdl	TRUE	reported	0D5T21	2	TRUE	5e-6	NA	NA	TRUE	High-density lipoproteins	24097068	FALSE	188577	NA	NA	Neuritic Plaques	25188341	TRUE	4046	3426	620
rs1515110	T	G	T	G	-0.0323	-0.0044	0.6187	0.6243	FALSE	FALSE	FALSE	4YGO9a	2	227122216	0.0742	-0.05929919137466307	0.9525	Beecham2014npany	TRUE	reported	NA	NA	NA	NA	NA	NA	NA	2	227122216	0.0035	-9.22857	8.038e-18	Willer2013hdl	TRUE	reported	0D5T21	2	TRUE	5e-6	NA	NA	TRUE	High-density lipoproteins	24097068	FALSE	188577	NA	NA	Neuritic Plaques	25188341	TRUE	4046	3426	620
rs1534696	A	C	A	C	0.0182	-0.0489	0.5594	0.5651	FALSE	FALSE	FALSE	4YGO9a	7	26397239	0.0737	-0.6635006784260515	0.5073	Beecham2014npany	TRUE	reported	NA	NA	NA	NA	NA	NA	NA	7	26397239	0.0037	4.918918918918919	2.25e-6	Willer2013hdl	TRUE	reported	0D5T21	2	TRUE	5e-6	NA	NA	TRUE	High-density lipoproteins	24097068	FALSE	188577	NA	NA	Neuritic Plaques	25188341	TRUE	4046	3426	620
rs1689797	A	C	A	C	-0.0358	0.1071	0.3021	0.3324	FALSE	FALSE	FALSE	4YGO9a	1	182150978	0.0758	1.412928759894459	0.1576	Beecham2014npany	TRUE	reported	NA	NA	NA	NA	NA	NA	NA	1	182150978	0.0036	-9.94444	2.8520000000000003e-21	Willer2013hdl	TRUE	reported	0D5T21	2	TRUE	5e-6	NA	NA	TRUE	High-density lipoproteins	24097068	FALSE	188577	NA	NA	Neuritic Plaques	25188341	TRUE	4046	3426	620
rs16942887	A	G	A	G	0.0831	0.1393	0.1332	0.117	FALSE	FALSE	FALSE	4YGO9a	16	67928042	0.1162	1.1987951807228916	0.2309	Beecham2014npany	TRUE	reported	NA	NA	NA	NA	NA	NA	NA	16	67928042	0.0051	16.294117647058822	8.281000000000001e-54	Willer2013hdl	TRUE	reported	0D5T21	2	TRUE	5e-6	NA	NA	TRUE	High-density lipoproteins	24097068	FALSE	188577	NA	NA	Neuritic Plaques	25188341	TRUE	4046	3426	620
rs16965220	A	C	A	C	0.0219	-0.0321	0.2982	0.3185	FALSE	FALSE	FALSE	4YGO9a	16	57065121	0.0794	-0.4042821158690176	0.6862	Beecham2014npany	TRUE	reported	NA	NA	NA	NA	NA	NA	NA	16	57065121	0.0037	5.918918918918918	7.909e-9	Willer2013hdl	TRUE	reported	0D5T21	2	TRUE	5e-6	NA	NA	TRUE	High-density lipoproteins	24097068	FALSE	188577	NA	NA	Neuritic Plaques	25188341	TRUE	4046	3426	620
rs17145738	T	C	T	C	0.0408	0.1356	0.1174	0.1291	FALSE	FALSE	FALSE	4YGO9a	7	72982874	0.1119	1.2117962466487935	0.2257	Beecham2014npany	TRUE	reported	NA	NA	NA	NA	NA	NA	NA	7	72982874	0.0053	7.698113207547171	4.952e-13	Willer2013hdl	TRUE	reported	0D5T21	2	TRUE	5e-6	NA	NA	TRUE	High-density lipoproteins	24097068	FALSE	188577	NA	NA	Neuritic Plaques	25188341	TRUE	4046	3426	620
rs17173637	C	T	C	T	-0.0363	0.0622	0.09763	0.0871	FALSE	FALSE	FALSE	4YGO9a	7	150529449	0.1325	0.469434	0.6384	Beecham2014npany	TRUE	reported	NA	NA	NA	NA	NA	NA	NA	7	150529449	0.0057	-6.36842	1.899e-8	Willer2013hdl	TRUE	reported	0D5T21	2	TRUE	5e-6	NA	NA	TRUE	High-density lipoproteins	24097068	FALSE	188577	NA	NA	Neuritic Plaques	25188341	TRUE	4046	3426	620
rs17369578	A	G	A	G	0.0355	0.3296	0.05805	0.0486	FALSE	FALSE	FALSE	4YGO9a	16	57031811	0.1804	1.827050997782705	0.06762	Beecham2014npany	TRUE	reported	NA	NA	NA	NA	NA	NA	NA	16	57031811	0.0075	4.733333333333333	7.786000000000001e-8	Willer2013hdl	TRUE	reported	0D5T21	2	TRUE	5e-6	NA	NA	TRUE	High-density lipoproteins	24097068	FALSE	188577	NA	NA	Neuritic Plaques	25188341	TRUE	4046	3426	620
rs17817288	G	A	G	A	-0.0152	0.0531	0.533	0.4902	FALSE	FALSE	FALSE	4YGO9a	16	53807764	0.071	0.747887	0.4542	Beecham2014npany	TRUE	reported	NA	NA	NA	NA	NA	NA	NA	16	53807764	0.0034	-4.47059	3.9180000000000004e-6	Willer2013hdl	TRUE	reported	0D5T21	2	TRUE	5e-6	NA	NA	TRUE	High-density lipoproteins	24097068	FALSE	188577	NA	NA	Neuritic Plaques	25188341	TRUE	4046	3426	620
rs181362	T	C	T	C	-0.0379	-0.0535	0.1992	0.1831	FALSE	FALSE	FALSE	4YGO9a	22	21932068	0.0909	-0.5885588558855885	0.5559	Beecham2014npany	TRUE	reported	NA	NA	NA	NA	NA	NA	NA	22	21932068	0.0042	-9.02381	4.303e-18	Willer2013hdl	TRUE	reported	0D5T21	2	TRUE	5e-6	NA	NA	TRUE	High-density lipoproteins	24097068	FALSE	188577	NA	NA	Neuritic Plaques	25188341	TRUE	4046	3426	620
rs1866956	T	C	T	C	0.0217	-0.1521	0.6755	0.6875	FALSE	FALSE	FALSE	4YGO9a	8	19748921	0.0819	-1.8571428571428572	0.06327999999999999	Beecham2014npany	TRUE	reported	NA	NA	NA	NA	NA	NA	NA	8	19748921	0.0037	5.864864864864865	7.964000000000001e-10	Willer2013hdl	TRUE	reported	0D5T21	2	TRUE	5e-6	NA	NA	TRUE	High-density lipoproteins	24097068	FALSE	188577	NA	NA	Neuritic Plaques	25188341	TRUE	4046	3426	620
rs1883025	T	C	T	C	-0.0698	-0.0628	0.2427	0.2732	FALSE	FALSE	FALSE	4YGO9a	9	107664301	0.0818	-0.7677261613691931	0.4426	Beecham2014npany	TRUE	reported	NA	NA	NA	NA	NA	NA	NA	9	107664301	0.0041	-17.0244	1.4959999999999998e-65	Willer2013hdl	TRUE	reported	0D5T21	2	TRUE	5e-6	NA	NA	TRUE	High-density lipoproteins	24097068	FALSE	188577	NA	NA	Neuritic Plaques	25188341	TRUE	4046	3426	620
rs1936800	T	C	T	C	-0.02	-0.0239	0.4723	0.5241	FALSE	FALSE	FALSE	4YGO9a	6	127436064	0.0711	-0.33614627285513365	0.7365	Beecham2014npany	TRUE	reported	NA	NA	NA	NA	NA	NA	NA	6	127436064	0.0034	-5.88235	3.0550000000000003e-10	Willer2013hdl	TRUE	reported	0D5T21	2	TRUE	5e-6	NA	NA	TRUE	High-density lipoproteins	24097068	FALSE	188577	NA	NA	Neuritic Plaques	25188341	TRUE	4046	3426	620
rs1980493	C	T	C	T	-0.0318	-0.0457	0.1227	0.1488	FALSE	FALSE	FALSE	4YGO9a	6	32363215	0.1132	-0.40371	0.6865	Beecham2014npany	TRUE	reported	NA	NA	NA	NA	NA	NA	NA	6	32363215	0.0048	-6.625	3.764e-10	Willer2013hdl	TRUE	reported	0D5T21	2	TRUE	5e-6	NA	NA	TRUE	High-density lipoproteins	24097068	FALSE	188577	NA	NA	Neuritic Plaques	25188341	TRUE	4046	3426	620
rs2013208	T	C	T	C	0.0254	0.0255	0.5053	0.4999	FALSE	FALSE	FALSE	4YGO9a	3	50129399	0.071	0.3591549295774648	0.7190000000000001	Beecham2014npany	TRUE	reported	NA	NA	NA	NA	NA	NA	NA	3	50129399	0.0036	7.055555555555555	8.916e-12	Willer2013hdl	TRUE	reported	0D5T21	2	TRUE	5e-6	NA	NA	TRUE	High-density lipoproteins	24097068	FALSE	188577	NA	NA	Neuritic Plaques	25188341	TRUE	4046	3426	620
rs205262	G	A	G	A	-0.0283	0.0461	0.2665	0.2779	FALSE	FALSE	FALSE	4YGO9a	6	34563164	0.0803	0.574097	0.5658	Beecham2014npany	TRUE	reported	NA	NA	NA	NA	NA	NA	NA	6	34563164	0.0039	-7.25641	3.878e-13	Willer2013hdl	TRUE	reported	0D5T21	2	TRUE	5e-6	NA	NA	TRUE	High-density lipoproteins	24097068	FALSE	188577	NA	NA	Neuritic Plaques	25188341	TRUE	4046	3426	620
rs2066714	C	T	C	T	0.0453	0.5641	0.1201	0.2162	FALSE	FALSE	FALSE	4YGO9a	9	107586753	0.4203	1.3421400000000001	0.1796	Beecham2014npany	TRUE	reported	NA	NA	NA	NA	NA	NA	NA	9	107586753	0.0071	6.380281690140845	7.257999999999999e-10	Willer2013hdl	TRUE	reported	0D5T21	2	TRUE	5e-6	NA	NA	TRUE	High-density lipoproteins	24097068	FALSE	188577	NA	NA	Neuritic Plaques	25188341	TRUE	4046	3426	620
rs2075650	G	A	G	A	-0.0554	1.1566	0.1266	0.2409	FALSE	FALSE	FALSE	4YGO9a	19	45395619	0.1191	9.71117	2.74e-22	Beecham2014npany	TRUE	reported	NA	NA	NA	NA	NA	NA	NA	19	45395619	0.0051	-10.8627	9.716e-26	Willer2013hdl	TRUE	reported	0D5T21	2	TRUE	5e-6	NA	NA	TRUE	High-density lipoproteins	24097068	FALSE	188577	NA	NA	Neuritic Plaques	25188341	TRUE	4046	3426	620
rs2124036	C	T	C	T	-0.0186	-0.0136	0.2164	0.2188	FALSE	FALSE	FALSE	4YGO9a	8	126648134	0.0861	-0.157956	0.8744	Beecham2014npany	TRUE	reported	NA	NA	NA	NA	NA	NA	NA	8	126648134	0.0041	-4.53659	1.6809999999999999e-6	Willer2013hdl	TRUE	reported	0D5T21	2	TRUE	5e-6	NA	NA	TRUE	High-density lipoproteins	24097068	FALSE	188577	NA	NA	Neuritic Plaques	25188341	TRUE	4046	3426	620
rs2160669	T	C	T	C	0.0944	0.0402	0.90633	0.9275	FALSE	FALSE	FALSE	4YGO9a	11	116647607	0.1412	0.28470254957507085	0.7759	Beecham2014npany	TRUE	reported	NA	NA	NA	NA	NA	NA	NA	11	116647607	0.0069	13.681159420289855	1.837e-36	Willer2013hdl	TRUE	reported	0D5T21	2	TRUE	5e-6	NA	NA	TRUE	High-density lipoproteins	24097068	FALSE	188577	NA	NA	Neuritic Plaques	25188341	TRUE	4046	3426	620
rs2241210	G	A	G	A	0.0332	-0.0136	0.5528	0.5314	FALSE	FALSE	FALSE	4YGO9a	12	109950144	0.0699	-0.194564	0.8453	Beecham2014npany	TRUE	reported	NA	NA	NA	NA	NA	NA	NA	12	109950144	0.0035	9.485714285714286	2.4889999999999997e-20	Willer2013hdl	TRUE	reported	0D5T21	2	TRUE	5e-6	NA	NA	TRUE	High-density lipoproteins	24097068	FALSE	188577	NA	NA	Neuritic Plaques	25188341	TRUE	4046	3426	620
rs2241770	C	T	C	T	-0.0989	0.1209	0.1029	0.1181	FALSE	FALSE	FALSE	4YGO9a	16	56866196	0.1185	1.02025	0.3076	Beecham2014npany	TRUE	reported	NA	NA	NA	NA	NA	NA	NA	16	56866196	0.0057	-17.3509	6.784000000000001e-60	Willer2013hdl	TRUE	reported	0D5T21	2	TRUE	5e-6	NA	NA	TRUE	High-density lipoproteins	24097068	FALSE	188577	NA	NA	Neuritic Plaques	25188341	TRUE	4046	3426	620
rs2250802	A	G	A	G	-0.034	0.0398	0.6807	0.708	FALSE	FALSE	FALSE	4YGO9a	10	113921354	0.0758	0.525065963060686	0.5991	Beecham2014npany	TRUE	reported	NA	NA	NA	NA	NA	NA	NA	10	113921354	0.0038	-8.94737	2.022e-17	Willer2013hdl	TRUE	reported	0D5T21	2	TRUE	5e-6	NA	NA	TRUE	High-density lipoproteins	24097068	FALSE	188577	NA	NA	Neuritic Plaques	25188341	TRUE	4046	3426	620
rs2275774	G	A	G	A	0.0217	-0.0373	0.1781	0.1923	FALSE	FALSE	FALSE	4YGO9a	10	5799613	0.0917	-0.406761	0.6844	Beecham2014npany	TRUE	reported	NA	NA	NA	NA	NA	NA	NA	10	5799613	0.0043	5.046511627906977	7.601e-7	Willer2013hdl	TRUE	reported	0D5T21	2	TRUE	5e-6	NA	NA	TRUE	High-density lipoproteins	24097068	FALSE	188577	NA	NA	Neuritic Plaques	25188341	TRUE	4046	3426	620
rs2278236	A	G	A	G	0.0331	-0.0219	0.5435	0.5367	FALSE	FALSE	FALSE	4YGO9a	19	8431581	0.0735	-0.2979591836734694	0.7656	Beecham2014npany	TRUE	reported	NA	NA	NA	NA	NA	NA	NA	19	8431581	0.0035	9.457142857142856	3.1850000000000004e-18	Willer2013hdl	TRUE	reported	0D5T21	2	TRUE	5e-6	NA	NA	TRUE	High-density lipoproteins	24097068	FALSE	188577	NA	NA	Neuritic Plaques	25188341	TRUE	4046	3426	620
rs2288912	G	C	G	C	0.0297	-0.22	0.4987	0.4938	FALSE	TRUE	TRUE	4YGO9a	19	45449284	0.0731	3.00958	0.0026309999999999997	Beecham2014npany	TRUE	reported	TRUE	rs2288912	rs2288911	G	C	G	T	19	45449199	0.0036	8.25	7.148e-15	Willer2013hdl	TRUE	reported	0D5T21	2	FALSE	5e-6	NA	NA	NA	High-density lipoproteins	24097068	FALSE	188577	NA	NA	Neuritic Plaques	25188341	TRUE	4046	3426	620
rs2290547	A	G	A	G	-0.0297	0.0536	0.2111	0.179	FALSE	FALSE	FALSE	4YGO9a	3	47061183	0.0973	0.5508735868448099	0.5819	Beecham2014npany	TRUE	reported	NA	NA	NA	NA	NA	NA	NA	3	47061183	0.0046	-6.45652	3.69e-9	Willer2013hdl	TRUE	reported	0D5T21	2	TRUE	5e-6	NA	NA	TRUE	High-density lipoproteins	24097068	FALSE	188577	NA	NA	Neuritic Plaques	25188341	TRUE	4046	3426	620
rs2292101	T	C	T	C	-0.0518	0.0472	0.04485	0.037	FALSE	FALSE	FALSE	4YGO9a	3	12434901	0.19899999999999998	0.23718592964824123	0.8127	Beecham2014npany	TRUE	reported	NA	NA	NA	NA	NA	NA	NA	3	12434901	0.0096	-5.39583	1.359e-7	Willer2013hdl	TRUE	reported	0D5T21	2	TRUE	5e-6	NA	NA	TRUE	High-density lipoproteins	24097068	FALSE	188577	NA	NA	Neuritic Plaques	25188341	TRUE	4046	3426	620
rs2292910	C	A	C	A	-0.0183	0.1284	0.6966	0.6627	FALSE	FALSE	FALSE	4YGO9a	11	45903613	0.076	1.68947	0.09118	Beecham2014npany	TRUE	reported	NA	NA	NA	NA	NA	NA	NA	11	45903613	0.0037	-4.94595	2.124e-6	Willer2013hdl	TRUE	reported	0D5T21	2	TRUE	5e-6	NA	NA	TRUE	High-density lipoproteins	24097068	FALSE	188577	NA	NA	Neuritic Plaques	25188341	TRUE	4046	3426	620
rs2293889	G	T	G	T	0.0312	-0.1178	0.5871	0.573	FALSE	FALSE	FALSE	4YGO9a	8	116599199	0.0742	-1.5876	0.1123	Beecham2014npany	TRUE	reported	NA	NA	NA	NA	NA	NA	NA	8	116599199	0.0035	8.914285714285713	4.2709999999999995e-17	Willer2013hdl	TRUE	reported	0D5T21	2	TRUE	5e-6	NA	NA	TRUE	High-density lipoproteins	24097068	FALSE	188577	NA	NA	Neuritic Plaques	25188341	TRUE	4046	3426	620
rs2303975	A	G	A	G	0.0279	-0.1643	0.1425	0.1109	FALSE	FALSE	FALSE	4YGO9a	11	14276999	0.1099	-1.4949954504094631	0.135	Beecham2014npany	TRUE	reported	NA	NA	NA	NA	NA	NA	NA	11	14276999	0.0049	5.6938775510204085	1.585e-7	Willer2013hdl	TRUE	reported	0D5T21	2	TRUE	5e-6	NA	NA	TRUE	High-density lipoproteins	24097068	FALSE	188577	NA	NA	Neuritic Plaques	25188341	TRUE	4046	3426	620
rs231492	T	G	T	G	-0.0433	0.1091	0.08575	0.0818	FALSE	FALSE	FALSE	4YGO9a	17	41978756	0.1739	0.6273720529039678	0.5304	Beecham2014npany	TRUE	reported	NA	NA	NA	NA	NA	NA	NA	17	41978756	0.0077	-5.62338	2.002e-7	Willer2013hdl	TRUE	reported	0D5T21	2	TRUE	5e-6	NA	NA	TRUE	High-density lipoproteins	24097068	FALSE	188577	NA	NA	Neuritic Plaques	25188341	TRUE	4046	3426	620
rs2373459	T	C	T	C	0.0177	-0.0452	0.6544	0.6744	FALSE	FALSE	FALSE	4YGO9a	12	101873956	0.0779	-0.5802310654685494	0.5614	Beecham2014npany	TRUE	reported	NA	NA	NA	NA	NA	NA	NA	12	101873956	0.0036	4.916666666666667	2.8460000000000004e-6	Willer2013hdl	TRUE	reported	0D5T21	2	TRUE	5e-6	NA	NA	TRUE	High-density lipoproteins	24097068	FALSE	188577	NA	NA	Neuritic Plaques	25188341	TRUE	4046	3426	620
rs2454722	G	A	G	A	0.0351	-0.063	0.1451	0.1951	FALSE	FALSE	FALSE	4YGO9a	12	123171218	0.0918	-0.686275	0.4927	Beecham2014npany	TRUE	reported	NA	NA	NA	NA	NA	NA	NA	12	123171218	0.0044	7.977272727272727	3.308e-14	Willer2013hdl	TRUE	reported	0D5T21	2	TRUE	5e-6	NA	NA	TRUE	High-density lipoproteins	24097068	FALSE	188577	NA	NA	Neuritic Plaques	25188341	TRUE	4046	3426	620
rs2602836	G	A	G	A	-0.0192	-0.0494	0.5726	0.5817	FALSE	FALSE	FALSE	4YGO9a	4	100014805	0.0713	-0.692847	0.4888	Beecham2014npany	TRUE	reported	NA	NA	NA	NA	NA	NA	NA	4	100014805	0.0034	-5.64706	4.963999999999999e-8	Willer2013hdl	TRUE	reported	0D5T21	2	TRUE	5e-6	NA	NA	TRUE	High-density lipoproteins	24097068	FALSE	188577	NA	NA	Neuritic Plaques	25188341	TRUE	4046	3426	620
rs2606736	T	C	T	C	-0.0246	-0.0211	0.6055	0.6195	FALSE	FALSE	FALSE	4YGO9a	3	11400249	0.0727	-0.2902338376891334	0.7719	Beecham2014npany	TRUE	reported	NA	NA	NA	NA	NA	NA	NA	3	11400249	0.0043	-5.72093	4.7989999999999995e-8	Willer2013hdl	TRUE	reported	0D5T21	2	TRUE	5e-6	NA	NA	TRUE	High-density lipoproteins	24097068	FALSE	188577	NA	NA	Neuritic Plaques	25188341	TRUE	4046	3426	620
rs2642438	G	A	G	A	0.0303	0.0053	0.7454	0.6983	FALSE	FALSE	FALSE	4YGO9a	1	220970028	0.0858	0.0617716	0.9511	Beecham2014npany	TRUE	reported	NA	NA	NA	NA	NA	NA	NA	1	220970028	0.0039	7.76923076923077	7.781e-14	Willer2013hdl	TRUE	reported	0D5T21	2	TRUE	5e-6	NA	NA	TRUE	High-density lipoproteins	24097068	FALSE	188577	NA	NA	Neuritic Plaques	25188341	TRUE	4046	3426	620
rs2923084	G	A	G	A	-0.0256	0.0315	0.153	0.19	FALSE	FALSE	FALSE	4YGO9a	11	10388782	0.091	0.346154	0.7293	Beecham2014npany	TRUE	reported	NA	NA	NA	NA	NA	NA	NA	11	10388782	0.0045	-5.68889	5.019999999999999e-8	Willer2013hdl	TRUE	reported	0D5T21	2	TRUE	5e-6	NA	NA	TRUE	High-density lipoproteins	24097068	FALSE	188577	NA	NA	Neuritic Plaques	25188341	TRUE	4046	3426	620
rs2925979	C	T	C	T	0.0351	0.036	0.7045	0.6923	FALSE	FALSE	FALSE	4YGO9a	16	81534790	0.0769	0.46814	0.6396	Beecham2014npany	TRUE	reported	NA	NA	NA	NA	NA	NA	NA	16	81534790	0.0037	9.486486486486486	1.321e-19	Willer2013hdl	TRUE	reported	0D5T21	2	TRUE	5e-6	NA	NA	TRUE	High-density lipoproteins	24097068	FALSE	188577	NA	NA	Neuritic Plaques	25188341	TRUE	4046	3426	620
rs2957447	G	A	G	A	-0.0155	-0.0915	0.5831	0.5197	FALSE	FALSE	FALSE	4YGO9a	8	106357374	0.0752	-1.21676	0.2236	Beecham2014npany	TRUE	reported	NA	NA	NA	NA	NA	NA	NA	8	106357374	0.0035	-4.42857	3.51e-6	Willer2013hdl	TRUE	reported	0D5T21	2	TRUE	5e-6	NA	NA	TRUE	High-density lipoproteins	24097068	FALSE	188577	NA	NA	Neuritic Plaques	25188341	TRUE	4046	3426	620
rs3741414	T	C	T	C	0.0296	0.0077	0.1913	0.2374	FALSE	FALSE	FALSE	4YGO9a	12	57844049	0.0867	0.08881199538638986	0.9297	Beecham2014npany	TRUE	reported	NA	NA	NA	NA	NA	NA	NA	12	57844049	0.004	7.4	6.095e-14	Willer2013hdl	TRUE	reported	0D5T21	2	TRUE	5e-6	NA	NA	TRUE	High-density lipoproteins	24097068	FALSE	188577	NA	NA	Neuritic Plaques	25188341	TRUE	4046	3426	620
rs3761445	A	G	A	G	-0.0158	0.1005	0.6148	0.5929	FALSE	FALSE	FALSE	4YGO9a	22	38595411	0.071	1.415492957746479	0.157	Beecham2014npany	TRUE	reported	NA	NA	NA	NA	NA	NA	NA	22	38595411	0.0035	-4.51429	3.943e-6	Willer2013hdl	TRUE	reported	0D5T21	2	TRUE	5e-6	NA	NA	TRUE	High-density lipoproteins	24097068	FALSE	188577	NA	NA	Neuritic Plaques	25188341	TRUE	4046	3426	620
rs3822072	A	G	A	G	-0.0251	-0.0334	0.4881	0.4628	FALSE	FALSE	FALSE	4YGO9a	4	89741269	0.0722	-0.46260387811634346	0.6439	Beecham2014npany	TRUE	reported	NA	NA	NA	NA	NA	NA	NA	4	89741269	0.0034	-7.38235	4.058e-12	Willer2013hdl	TRUE	reported	0D5T21	2	TRUE	5e-6	NA	NA	TRUE	High-density lipoproteins	24097068	FALSE	188577	NA	NA	Neuritic Plaques	25188341	TRUE	4046	3426	620
rs3847502	A	C	A	C	0.048	0.0807	0.314	0.2948	FALSE	FALSE	FALSE	4YGO9a	11	47333685	0.0784	1.0293367346938775	0.3037	Beecham2014npany	TRUE	reported	NA	NA	NA	NA	NA	NA	NA	11	47333685	0.0036	13.333333333333334	3.306e-38	Willer2013hdl	TRUE	reported	0D5T21	2	TRUE	5e-6	NA	NA	TRUE	High-density lipoproteins	24097068	FALSE	188577	NA	NA	Neuritic Plaques	25188341	TRUE	4046	3426	620
rs3861397	G	A	G	A	-0.024	-0.1341	0.3417	0.325	FALSE	FALSE	FALSE	4YGO9a	6	139828916	0.0784	-1.71046	0.08707999999999999	Beecham2014npany	TRUE	reported	NA	NA	NA	NA	NA	NA	NA	6	139828916	0.0036	-6.66667	8.401e-11	Willer2013hdl	TRUE	reported	0D5T21	2	TRUE	5e-6	NA	NA	TRUE	High-density lipoproteins	24097068	FALSE	188577	NA	NA	Neuritic Plaques	25188341	TRUE	4046	3426	620
rs4142995	T	G	T	G	-0.0263	-0.0518	0.3839	0.3845	FALSE	FALSE	FALSE	4YGO9a	7	17919258	0.0721	-0.7184466019417476	0.4722	Beecham2014npany	TRUE	reported	NA	NA	NA	NA	NA	NA	NA	7	17919258	0.0037	-7.10811	9.365e-12	Willer2013hdl	TRUE	reported	0D5T21	2	TRUE	5e-6	NA	NA	TRUE	High-density lipoproteins	24097068	FALSE	188577	NA	NA	Neuritic Plaques	25188341	TRUE	4046	3426	620
rs4148005	G	T	G	T	-0.0283	0.0456	0.2995	0.3299	FALSE	FALSE	FALSE	4YGO9a	17	66882466	0.0738	0.617886	0.5368	Beecham2014npany	TRUE	reported	NA	NA	NA	NA	NA	NA	NA	17	66882466	0.0036	-7.86111	5.743e-14	Willer2013hdl	TRUE	reported	0D5T21	2	TRUE	5e-6	NA	NA	TRUE	High-density lipoproteins	24097068	FALSE	188577	NA	NA	Neuritic Plaques	25188341	TRUE	4046	3426	620
rs4240624	A	G	A	G	0.0818	0.0847	0.9248	0.9044	FALSE	FALSE	FALSE	4YGO9a	8	9184231	0.1225	0.6914285714285714	0.489	Beecham2014npany	TRUE	reported	NA	NA	NA	NA	NA	NA	NA	8	9184231	0.0058	14.10344827586207	1.3229999999999999e-45	Willer2013hdl	TRUE	reported	0D5T21	2	TRUE	5e-6	NA	NA	TRUE	High-density lipoproteins	24097068	FALSE	188577	NA	NA	Neuritic Plaques	25188341	TRUE	4046	3426	620
rs424346	T	C	T	C	0.0679	-0.1178	0.04881	0.0341	FALSE	FALSE	FALSE	4YGO9a	15	59010962	0.1978	-0.5955510616784631	0.5514	Beecham2014npany	TRUE	reported	NA	NA	NA	NA	NA	NA	NA	15	59010962	0.0113	6.008849557522124	4.8399999999999997e-8	Willer2013hdl	TRUE	reported	0D5T21	2	TRUE	5e-6	NA	NA	TRUE	High-density lipoproteins	24097068	FALSE	188577	NA	NA	Neuritic Plaques	25188341	TRUE	4046	3426	620
rs4379922	C	T	C	T	0.0247	-0.0267	0.3496	0.3774	FALSE	FALSE	FALSE	4YGO9a	12	125351116	0.0757	-0.352708	0.7239	Beecham2014npany	TRUE	reported	NA	NA	NA	NA	NA	NA	NA	12	125351116	0.0036	6.861111111111112	9.559e-12	Willer2013hdl	TRUE	reported	0D5T21	2	TRUE	5e-6	NA	NA	TRUE	High-density lipoproteins	24097068	FALSE	188577	NA	NA	Neuritic Plaques	25188341	TRUE	4046	3426	620
rs4465830	G	A	G	A	-0.0597	0.0204	0.2018	0.2292	FALSE	FALSE	FALSE	4YGO9a	20	44585420	0.0898	0.227171	0.8206	Beecham2014npany	TRUE	reported	NA	NA	NA	NA	NA	NA	NA	20	44585420	0.0044	-13.5682	5.174999999999999e-40	Willer2013hdl	TRUE	reported	0D5T21	2	TRUE	5e-6	NA	NA	TRUE	High-density lipoproteins	24097068	FALSE	188577	NA	NA	Neuritic Plaques	25188341	TRUE	4046	3426	620
rs455660	C	T	C	T	-0.0235	-0.1872	0.781	0.8163	FALSE	FALSE	FALSE	4YGO9a	5	55816888	0.0967	-1.93588	0.05297999999999999	Beecham2014npany	TRUE	reported	NA	NA	NA	NA	NA	NA	NA	5	55816888	0.0044	-5.34091	7.243000000000001e-7	Willer2013hdl	TRUE	reported	0D5T21	2	TRUE	5e-6	NA	NA	TRUE	High-density lipoproteins	24097068	FALSE	188577	NA	NA	Neuritic Plaques	25188341	TRUE	4046	3426	620
rs4650994	A	G	A	G	-0.021	-0.0035	0.4828	0.5182	FALSE	FALSE	FALSE	4YGO9a	1	178515312	0.0736	-0.04755434782608696	0.9618	Beecham2014npany	TRUE	reported	NA	NA	NA	NA	NA	NA	NA	1	178515312	0.0034	-6.17647	6.696e-9	Willer2013hdl	TRUE	reported	0D5T21	2	TRUE	5e-6	NA	NA	TRUE	High-density lipoproteins	24097068	FALSE	188577	NA	NA	Neuritic Plaques	25188341	TRUE	4046	3426	620
rs4660293	G	A	G	A	-0.0353	-1e-4	0.2361	0.2361	FALSE	FALSE	FALSE	4YGO9a	1	40028180	0.0837	-0.00119474	0.9990000000000001	Beecham2014npany	TRUE	reported	NA	NA	NA	NA	NA	NA	NA	1	40028180	0.004	-8.825	2.863e-18	Willer2013hdl	TRUE	reported	0D5T21	2	TRUE	5e-6	NA	NA	TRUE	High-density lipoproteins	24097068	FALSE	188577	NA	NA	Neuritic Plaques	25188341	TRUE	4046	3426	620
rs4693156	C	T	C	T	0.0197	0.0261	0.3905	0.3757	FALSE	FALSE	FALSE	4YGO9a	4	88007227	0.0753	0.346614	0.7287	Beecham2014npany	TRUE	reported	NA	NA	NA	NA	NA	NA	NA	4	88007227	0.0035	5.628571428571428	5.166e-8	Willer2013hdl	TRUE	reported	0D5T21	2	TRUE	5e-6	NA	NA	TRUE	High-density lipoproteins	24097068	FALSE	188577	NA	NA	Neuritic Plaques	25188341	TRUE	4046	3426	620
rs4711698	T	C	T	C	0.0207	0.0833	0.7388	0.73740000000000006	FALSE	FALSE	FALSE	4YGO9a	6	41987451	0.0833	1	0.3172	Beecham2014npany	TRUE	reported	NA	NA	NA	NA	NA	NA	NA	6	41987451	0.004	5.175	1.631e-6	Willer2013hdl	TRUE	reported	0D5T21	2	TRUE	5e-6	NA	NA	TRUE	High-density lipoproteins	24097068	FALSE	188577	NA	NA	Neuritic Plaques	25188341	TRUE	4046	3426	620
rs4846914	A	G	A	G	0.0479	0.0135	0.5844	0.611	FALSE	FALSE	FALSE	4YGO9a	1	230295691	0.0721	0.18723994452149792	0.851	Beecham2014npany	TRUE	reported	NA	NA	NA	NA	NA	NA	NA	1	230295691	0.0034	14.088235294117647	3.513e-41	Willer2013hdl	TRUE	reported	0D5T21	2	TRUE	5e-6	NA	NA	TRUE	High-density lipoproteins	24097068	FALSE	188577	NA	NA	Neuritic Plaques	25188341	TRUE	4046	3426	620
rs4917014	G	T	G	T	0.0222	0.0832	0.3404	0.3192	FALSE	FALSE	FALSE	4YGO9a	7	50305863	0.0789	1.0545	0.2916	Beecham2014npany	TRUE	reported	NA	NA	NA	NA	NA	NA	NA	7	50305863	0.0036	6.166666666666667	1.026e-8	Willer2013hdl	TRUE	reported	0D5T21	2	TRUE	5e-6	NA	NA	TRUE	High-density lipoproteins	24097068	FALSE	188577	NA	NA	Neuritic Plaques	25188341	TRUE	4046	3426	620
rs492571	C	T	C	T	-0.0663	0.2354	0.04222	0.0531	FALSE	FALSE	FALSE	4YGO9a	15	44211273	0.1626	1.44772	0.1476	Beecham2014npany	TRUE	reported	NA	NA	NA	NA	NA	NA	NA	15	44211273	0.009000000000000001	-7.36667	1.2649999999999998e-12	Willer2013hdl	TRUE	reported	0D5T21	2	TRUE	5e-6	NA	NA	TRUE	High-density lipoproteins	24097068	FALSE	188577	NA	NA	Neuritic Plaques	25188341	TRUE	4046	3426	620
rs4939883	C	T	C	T	0.0799	-0.0167	0.8193	0.8325	FALSE	FALSE	FALSE	4YGO9a	18	47167214	0.0978	-0.170757	0.8640000000000001	Beecham2014npany	TRUE	reported	NA	NA	NA	NA	NA	NA	NA	18	47167214	0.0045	17.755555555555556	1.7959999999999997e-66	Willer2013hdl	TRUE	reported	0D5T21	2	TRUE	5e-6	NA	NA	TRUE	High-density lipoproteins	24097068	FALSE	188577	NA	NA	Neuritic Plaques	25188341	TRUE	4046	3426	620
rs4969178	G	A	G	A	0.0263	-0.0404	0.6266	0.6098	FALSE	FALSE	FALSE	4YGO9a	17	76388202	0.0747	-0.54083	0.5885	Beecham2014npany	TRUE	reported	NA	NA	NA	NA	NA	NA	NA	17	76388202	0.0035	7.514285714285714	1.5319999999999997e-12	Willer2013hdl	TRUE	reported	0D5T21	2	TRUE	5e-6	NA	NA	TRUE	High-density lipoproteins	24097068	FALSE	188577	NA	NA	Neuritic Plaques	25188341	TRUE	4046	3426	620
rs4976033	G	A	G	A	-0.0215	-0.0785	0.3799	0.3895	FALSE	FALSE	FALSE	4YGO9a	5	67714246	0.0835	-0.94012	0.3472	Beecham2014npany	TRUE	reported	NA	NA	NA	NA	NA	NA	NA	5	67714246	0.0037	-5.81081	6.421e-8	Willer2013hdl	TRUE	reported	0D5T21	2	TRUE	5e-6	NA	NA	TRUE	High-density lipoproteins	24097068	FALSE	188577	NA	NA	Neuritic Plaques	25188341	TRUE	4046	3426	620
rs4983559	A	G	A	G	-0.0197	-0.0364	0.6227	0.6108	FALSE	FALSE	FALSE	4YGO9a	14	105277209	0.0754	-0.48275862068965525	0.6294	Beecham2014npany	TRUE	reported	NA	NA	NA	NA	NA	NA	NA	14	105277209	0.0036	-5.47222	9.565e-9	Willer2013hdl	TRUE	reported	0D5T21	2	TRUE	5e-6	NA	NA	TRUE	High-density lipoproteins	24097068	FALSE	188577	NA	NA	Neuritic Plaques	25188341	TRUE	4046	3426	620
rs499974	A	C	A	C	-0.0263	0.0339	0.1755	0.1754	FALSE	FALSE	FALSE	4YGO9a	11	75455021	0.0894	0.37919463087248323	0.7045	Beecham2014npany	TRUE	reported	NA	NA	NA	NA	NA	NA	NA	11	75455021	0.0044	-5.97727	1.1200000000000001e-8	Willer2013hdl	TRUE	reported	0D5T21	2	TRUE	5e-6	NA	NA	TRUE	High-density lipoproteins	24097068	FALSE	188577	NA	NA	Neuritic Plaques	25188341	TRUE	4046	3426	620
rs593245	T	C	T	C	0.0208	-0.1336	0.4314	0.4511	FALSE	FALSE	FALSE	4YGO9a	11	117183650	0.0739	-1.8078484438430313	0.07046000000000001	Beecham2014npany	TRUE	reported	NA	NA	NA	NA	NA	NA	NA	11	117183650	0.0038	5.473684210526316	5.686e-8	Willer2013hdl	TRUE	reported	0D5T21	2	TRUE	5e-6	NA	NA	TRUE	High-density lipoproteins	24097068	FALSE	188577	NA	NA	Neuritic Plaques	25188341	TRUE	4046	3426	620
rs6031587	T	C	T	C	-0.0488	-0.1419	0.0686	0.0692	FALSE	FALSE	FALSE	4YGO9a	20	43038249	0.162	-0.8759259259259259	0.381	Beecham2014npany	TRUE	reported	NA	NA	NA	NA	NA	NA	NA	20	43038249	0.0074	-6.59459	1.9189999999999997e-9	Willer2013hdl	TRUE	reported	0D5T21	2	TRUE	5e-6	NA	NA	TRUE	High-density lipoproteins	24097068	FALSE	188577	NA	NA	Neuritic Plaques	25188341	TRUE	4046	3426	620
rs6058202	G	A	G	A	-0.0179	0.0558	0.5369	0.575	FALSE	FALSE	FALSE	4YGO9a	20	33777983	0.0706	0.790368	0.4296	Beecham2014npany	TRUE	reported	NA	NA	NA	NA	NA	NA	NA	20	33777983	0.0034	-5.26471	1.275e-7	Willer2013hdl	TRUE	reported	0D5T21	2	TRUE	5e-6	NA	NA	TRUE	High-density lipoproteins	24097068	FALSE	188577	NA	NA	Neuritic Plaques	25188341	TRUE	4046	3426	620
rs62101704	A	G	A	G	-0.1256	-0.6367	0.02375	0.0173	FALSE	FALSE	FALSE	4YGO9a	18	47134250	0.4632	-1.374568221070812	0.1693	Beecham2014npany	TRUE	reported	NA	NA	NA	NA	NA	NA	NA	18	47134250	0.0221	-5.68326	3.6270000000000004e-7	Willer2013hdl	TRUE	reported	0D5T21	2	TRUE	5e-6	NA	NA	TRUE	High-density lipoproteins	24097068	FALSE	188577	NA	NA	Neuritic Plaques	25188341	TRUE	4046	3426	620
rs633695	G	A	G	A	0.0885	0.0738	0.285	0.2944	FALSE	FALSE	FALSE	4YGO9a	15	58725839	0.0787	0.937738	0.3485	Beecham2014npany	TRUE	reported	NA	NA	NA	NA	NA	NA	NA	15	58725839	0.0054	16.388888888888886	7.82e-58	Willer2013hdl	TRUE	reported	0D5T21	2	TRUE	5e-6	NA	NA	TRUE	High-density lipoproteins	24097068	FALSE	188577	NA	NA	Neuritic Plaques	25188341	TRUE	4046	3426	620
rs636049	C	A	C	A	-0.0188	0.0999	0.3034	0.2898	FALSE	FALSE	FALSE	4YGO9a	11	68667198	0.0793	1.25977	0.2075	Beecham2014npany	TRUE	reported	NA	NA	NA	NA	NA	NA	NA	11	68667198	0.0038	-4.94737	3.99e-6	Willer2013hdl	TRUE	reported	0D5T21	2	TRUE	5e-6	NA	NA	TRUE	High-density lipoproteins	24097068	FALSE	188577	NA	NA	Neuritic Plaques	25188341	TRUE	4046	3426	620
rs6450176	A	G	A	G	-0.0254	0.0294	0.2784	0.2547	FALSE	FALSE	FALSE	4YGO9a	5	53298025	0.0807	0.36431226765799257	0.7156	Beecham2014npany	TRUE	reported	NA	NA	NA	NA	NA	NA	NA	5	53298025	0.0039	-6.51282	6.875000000000001e-10	Willer2013hdl	TRUE	reported	0D5T21	2	TRUE	5e-6	NA	NA	TRUE	High-density lipoproteins	24097068	FALSE	188577	NA	NA	Neuritic Plaques	25188341	TRUE	4046	3426	620
rs650194	G	A	G	A	0.0228	-0.0179	0.6583	0.6659	FALSE	FALSE	FALSE	4YGO9a	1	71414863	0.0743	-0.240915	0.8091	Beecham2014npany	TRUE	reported	NA	NA	NA	NA	NA	NA	NA	1	71414863	0.0044	5.181818181818182	1.584e-6	Willer2013hdl	TRUE	reported	0D5T21	2	TRUE	5e-6	NA	NA	TRUE	High-density lipoproteins	24097068	FALSE	188577	NA	NA	Neuritic Plaques	25188341	TRUE	4046	3426	620
rs6567160	C	T	C	T	-0.0257	0.0556	0.2309	0.2372	FALSE	FALSE	FALSE	4YGO9a	18	57829135	0.0855	0.650292	0.5156	Beecham2014npany	TRUE	reported	NA	NA	NA	NA	NA	NA	NA	18	57829135	0.0041	-6.26829	2.918e-9	Willer2013hdl	TRUE	reported	0D5T21	2	TRUE	5e-6	NA	NA	TRUE	High-density lipoproteins	24097068	FALSE	188577	NA	NA	Neuritic Plaques	25188341	TRUE	4046	3426	620
rs676210	A	G	A	G	0.066	0.0313	0.2309	0.2145	FALSE	FALSE	FALSE	4YGO9a	2	21231524	0.0855	0.36608187134502923	0.7147	Beecham2014npany	TRUE	reported	NA	NA	NA	NA	NA	NA	NA	2	21231524	0.004	16.5	2.3449999999999997e-54	Willer2013hdl	TRUE	reported	0D5T21	2	TRUE	5e-6	NA	NA	TRUE	High-density lipoproteins	24097068	FALSE	188577	NA	NA	Neuritic Plaques	25188341	TRUE	4046	3426	620
rs6805251	C	T	C	T	-0.02	-0.0767	0.6187	0.6032	FALSE	FALSE	FALSE	4YGO9a	3	119560606	0.0736	-1.04212	0.2976	Beecham2014npany	TRUE	reported	NA	NA	NA	NA	NA	NA	NA	3	119560606	0.0035	-5.71429	1.3319999999999998e-8	Willer2013hdl	TRUE	reported	0D5T21	2	TRUE	5e-6	NA	NA	TRUE	High-density lipoproteins	24097068	FALSE	188577	NA	NA	Neuritic Plaques	25188341	TRUE	4046	3426	620
rs6855363	C	T	C	T	0.0184	0.0085	0.347	0.3192	FALSE	FALSE	FALSE	4YGO9a	4	157670537	0.0756	0.112434	0.9107	Beecham2014npany	TRUE	reported	NA	NA	NA	NA	NA	NA	NA	4	157670537	0.0036	5.111111111111112	3.2159999999999997e-7	Willer2013hdl	TRUE	reported	0D5T21	2	TRUE	5e-6	NA	NA	TRUE	High-density lipoproteins	24097068	FALSE	188577	NA	NA	Neuritic Plaques	25188341	TRUE	4046	3426	620
rs686030	A	C	A	C	0.055	0.0666	0.8588	0.8559	FALSE	FALSE	FALSE	4YGO9a	9	15304782	0.1039	0.6410009624639076	0.5218	Beecham2014npany	TRUE	reported	NA	NA	NA	NA	NA	NA	NA	9	15304782	0.0049	11.224489795918368	4.292e-27	Willer2013hdl	TRUE	reported	0D5T21	2	TRUE	5e-6	NA	NA	TRUE	High-density lipoproteins	24097068	FALSE	188577	NA	NA	Neuritic Plaques	25188341	TRUE	4046	3426	620
rs6872354	C	T	C	T	0.017	0.0547	0.3905	0.3589	FALSE	FALSE	FALSE	4YGO9a	5	157961804	0.0747	0.732262	0.4637	Beecham2014npany	TRUE	reported	NA	NA	NA	NA	NA	NA	NA	5	157961804	0.0035	4.857142857142858	4.6060000000000005e-6	Willer2013hdl	TRUE	reported	0D5T21	2	TRUE	5e-6	NA	NA	TRUE	High-density lipoproteins	24097068	FALSE	188577	NA	NA	Neuritic Plaques	25188341	TRUE	4046	3426	620
rs687339	T	C	T	C	-0.0316	0.0672	0.7665	0.7806	FALSE	FALSE	FALSE	4YGO9a	3	135932359	0.0843	0.797153024911032	0.4254	Beecham2014npany	TRUE	reported	NA	NA	NA	NA	NA	NA	NA	3	135932359	0.0042	-7.52381	7.108e-13	Willer2013hdl	TRUE	reported	0D5T21	2	TRUE	5e-6	NA	NA	TRUE	High-density lipoproteins	24097068	FALSE	188577	NA	NA	Neuritic Plaques	25188341	TRUE	4046	3426	620
rs702485	G	A	G	A	0.0243	-0.0341	0.4499	0.4586	FALSE	FALSE	FALSE	4YGO9a	7	6449272	0.0747	-0.456493	0.6478	Beecham2014npany	TRUE	reported	NA	NA	NA	NA	NA	NA	NA	7	6449272	0.0034	7.147058823529412	6.450000000000001e-12	Willer2013hdl	TRUE	reported	0D5T21	2	TRUE	5e-6	NA	NA	TRUE	High-density lipoproteins	24097068	FALSE	188577	NA	NA	Neuritic Plaques	25188341	TRUE	4046	3426	620
rs7076938	T	C	T	C	0.0195	0.1157	0.657	0.7268	FALSE	FALSE	FALSE	4YGO9a	10	115789375	0.0806	1.4354838709677418	0.1511	Beecham2014npany	TRUE	reported	NA	NA	NA	NA	NA	NA	NA	10	115789375	0.004	4.875	1.712e-7	Willer2013hdl	TRUE	reported	0D5T21	2	TRUE	5e-6	NA	NA	TRUE	High-density lipoproteins	24097068	FALSE	188577	NA	NA	Neuritic Plaques	25188341	TRUE	4046	3426	620
rs7127254	T	C	T	C	-0.022	-0.0486	0.2559	0.2755	FALSE	FALSE	FALSE	4YGO9a	11	46308549	0.0819	-0.5934065934065934	0.5529999999999999	Beecham2014npany	TRUE	reported	NA	NA	NA	NA	NA	NA	NA	11	46308549	0.0039	-5.64103	1.256e-7	Willer2013hdl	TRUE	reported	0D5T21	2	TRUE	5e-6	NA	NA	TRUE	High-density lipoproteins	24097068	FALSE	188577	NA	NA	Neuritic Plaques	25188341	TRUE	4046	3426	620
rs7306660	A	G	A	G	-0.0345	0.0595	0.3694	0.3576	FALSE	FALSE	FALSE	4YGO9a	12	125327384	0.0753	0.790172642762284	0.4291	Beecham2014npany	TRUE	reported	NA	NA	NA	NA	NA	NA	NA	12	125327384	0.0036	-9.58333	3.3409999999999997e-19	Willer2013hdl	TRUE	reported	0D5T21	2	TRUE	5e-6	NA	NA	TRUE	High-density lipoproteins	24097068	FALSE	188577	NA	NA	Neuritic Plaques	25188341	TRUE	4046	3426	620
rs731839	A	G	A	G	0.022000000000000002	0.0451	0.6583	0.6562	FALSE	FALSE	FALSE	4YGO9a	19	33899065	0.0758	0.5949868073878628	0.5521	Beecham2014npany	TRUE	reported	NA	NA	NA	NA	NA	NA	NA	19	33899065	0.0037	5.9459459459459465	3.441e-9	Willer2013hdl	TRUE	reported	0D5T21	2	TRUE	5e-6	NA	NA	TRUE	High-density lipoproteins	24097068	FALSE	188577	NA	NA	Neuritic Plaques	25188341	TRUE	4046	3426	620
rs737337	C	T	C	T	-0.0565	0.0204	0.0686	0.0913	FALSE	FALSE	FALSE	4YGO9a	19	11347493	0.1272	0.160377	0.8728	Beecham2014npany	TRUE	reported	NA	NA	NA	NA	NA	NA	NA	19	11347493	0.0061	-9.2623	4.5639999999999994e-17	Willer2013hdl	TRUE	reported	0D5T21	2	TRUE	5e-6	NA	NA	TRUE	High-density lipoproteins	24097068	FALSE	188577	NA	NA	Neuritic Plaques	25188341	TRUE	4046	3426	620
rs7601692	G	T	G	T	0.0167	0.0468	0.4974	0.482	FALSE	FALSE	FALSE	4YGO9a	2	53932669	0.0726	0.644628	0.5193	Beecham2014npany	TRUE	reported	NA	NA	NA	NA	NA	NA	NA	2	53932669	0.0034	4.911764705882353	1.575e-6	Willer2013hdl	TRUE	reported	0D5T21	2	TRUE	5e-6	NA	NA	TRUE	High-density lipoproteins	24097068	FALSE	188577	NA	NA	Neuritic Plaques	25188341	TRUE	4046	3426	620
rs7607980	C	T	C	T	0.0447	0.0076	0.1491	0.1314	FALSE	FALSE	FALSE	4YGO9a	2	165551201	0.1075	0.0706977	0.9438	Beecham2014npany	TRUE	reported	NA	NA	NA	NA	NA	NA	NA	2	165551201	0.0052	8.596153846153847	1.807e-15	Willer2013hdl	TRUE	reported	0D5T21	2	TRUE	5e-6	NA	NA	TRUE	High-density lipoproteins	24097068	FALSE	188577	NA	NA	Neuritic Plaques	25188341	TRUE	4046	3426	620
rs8211	T	C	T	C	-0.0201	0.0588	0.5844	0.6171	FALSE	FALSE	FALSE	4YGO9a	10	94819053	0.0743	0.791386271870794	0.4286	Beecham2014npany	TRUE	reported	NA	NA	NA	NA	NA	NA	NA	10	94819053	0.0035	-5.74286	8.049e-8	Willer2013hdl	TRUE	reported	0D5T21	2	TRUE	5e-6	NA	NA	TRUE	High-density lipoproteins	24097068	FALSE	188577	NA	NA	Neuritic Plaques	25188341	TRUE	4046	3426	620
rs838876	G	A	G	A	-0.0493	0.0338	0.6741	0.6642	FALSE	FALSE	FALSE	4YGO9a	12	125259888	0.0782	0.432225	0.6659	Beecham2014npany	TRUE	reported	NA	NA	NA	NA	NA	NA	NA	12	125259888	0.0039	-12.641	7.325e-33	Willer2013hdl	TRUE	reported	0D5T21	2	TRUE	5e-6	NA	NA	TRUE	High-density lipoproteins	24097068	FALSE	188577	NA	NA	Neuritic Plaques	25188341	TRUE	4046	3426	620
rs884366	A	G	A	G	-0.0199	-0.1343	0.3179	0.3055	FALSE	FALSE	FALSE	4YGO9a	6	109574095	0.0765	-1.7555555555555555	0.07914	Beecham2014npany	TRUE	reported	NA	NA	NA	NA	NA	NA	NA	6	109574095	0.0037	-5.37838	1.671e-7	Willer2013hdl	TRUE	reported	0D5T21	2	TRUE	5e-6	NA	NA	TRUE	High-density lipoproteins	24097068	FALSE	188577	NA	NA	Neuritic Plaques	25188341	TRUE	4046	3426	620
rs931992	T	G	T	G	0.034	-0.0594	0.6755	0.6668	FALSE	FALSE	FALSE	4YGO9a	17	37821435	0.075	-0.792	0.4288	Beecham2014npany	TRUE	reported	NA	NA	NA	NA	NA	NA	NA	17	37821435	0.0036	9.444444444444445	5.447e-20	Willer2013hdl	TRUE	reported	0D5T21	2	TRUE	5e-6	NA	NA	TRUE	High-density lipoproteins	24097068	FALSE	188577	NA	NA	Neuritic Plaques	25188341	TRUE	4046	3426	620
rs9457931	G	A	G	A	-0.0552	0.191	0.0686	0.0638	FALSE	FALSE	FALSE	4YGO9a	6	160929904	0.1606	1.18929	0.2345	Beecham2014npany	TRUE	reported	NA	NA	NA	NA	NA	NA	NA	6	160929904	0.0073	-7.56164	7.297e-13	Willer2013hdl	TRUE	reported	0D5T21	2	TRUE	5e-6	NA	NA	TRUE	High-density lipoproteins	24097068	FALSE	188577	NA	NA	Neuritic Plaques	25188341	TRUE	4046	3426	620
rs970548	C	A	C	A	0.0258	0.032	0.277	0.2405	FALSE	FALSE	FALSE	4YGO9a	10	46013277	0.0841	0.380499	0.7032	Beecham2014npany	TRUE	reported	NA	NA	NA	NA	NA	NA	NA	10	46013277	0.0039	6.615384615384616	1.7059999999999998e-10	Willer2013hdl	TRUE	reported	0D5T21	2	TRUE	5e-6	NA	NA	TRUE	High-density lipoproteins	24097068	FALSE	188577	NA	NA	Neuritic Plaques	25188341	TRUE	4046	3426	620
rs998584	A	C	A	C	-0.026	-0.0685	0.5145	0.4887	FALSE	FALSE	FALSE	4YGO9a	6	43757896	0.0839	-0.8164481525625745	0.4145	Beecham2014npany	TRUE	reported	NA	NA	NA	NA	NA	NA	NA	6	43757896	0.0038	-6.84211	2.269e-11	Willer2013hdl	TRUE	reported	0D5T21	2	TRUE	5e-6	NA	NA	TRUE	High-density lipoproteins	24097068	FALSE	188577	NA	NA	Neuritic Plaques	25188341	TRUE	4046	3426	620
rs9989419	G	A	G	A	0.1473	0.0205	0.595	0.6079	FALSE	FALSE	FALSE	4YGO9a	16	56985139	0.0744	0.275538	0.7829	Beecham2014npany	TRUE	reported	NA	NA	NA	NA	NA	NA	NA	16	56985139	0.0036	40.916666666666664	1e-200	Willer2013hdl	TRUE	reported	0D5T21	2	TRUE	5e-6	NA	NA	TRUE	High-density lipoproteins	24097068	FALSE	188577	NA	NA	Neuritic Plaques	25188341	TRUE	4046	3426	620
rs10019888	G	A	G	A	-0.027	0.0276	0.1636	0.1682	FALSE	FALSE	FALSE	l8dKlA	4	26062990	0.0595	0.463866	0.6419	Beecham2014braak4	TRUE	reported	NA	NA	NA	NA	NA	NA	NA	4	26062990	0.0046	-5.86957	4.901e-8	Willer2013hdl	TRUE	reported	gP0NoZ	2	TRUE	5e-8	NA	NA	TRUE	High-density lipoproteins	24097068	FALSE	188577	NA	NA	Neurofibrillary Tangles	25188341	TRUE	4735	2927	1808
rs10087900	A	G	A	G	-0.0231	1e-4	0.4393	0.4441	FALSE	FALSE	FALSE	l8dKlA	8	144303418	0.0473	0.0021141649048625794	0.9988	Beecham2014braak4	TRUE	reported	NA	NA	NA	NA	NA	NA	NA	8	144303418	0.0036	-6.41667	2.174e-9	Willer2013hdl	TRUE	reported	gP0NoZ	2	TRUE	5e-8	NA	NA	TRUE	High-density lipoproteins	24097068	FALSE	188577	NA	NA	Neurofibrillary Tangles	25188341	TRUE	4735	2927	1808
rs102275	C	T	C	T	-0.0391	-0.0171	0.372	0.3422	FALSE	FALSE	FALSE	l8dKlA	11	61557803	0.046	-0.371739	0.7095	Beecham2014braak4	TRUE	reported	NA	NA	NA	NA	NA	NA	NA	11	61557803	0.0035	-11.1714	6.4039999999999995e-28	Willer2013hdl	TRUE	reported	gP0NoZ	2	TRUE	5e-8	NA	NA	TRUE	High-density lipoproteins	24097068	FALSE	188577	NA	NA	Neurofibrillary Tangles	25188341	TRUE	4735	2927	1808
rs103294	T	C	T	C	0.0523	0.08800000000000001	0.186	0.2014	FALSE	FALSE	FALSE	l8dKlA	19	54797848	0.055	1.6	0.1096	Beecham2014braak4	TRUE	reported	NA	NA	NA	NA	NA	NA	NA	19	54797848	0.0044	11.886363636363635	3.9949999999999995e-30	Willer2013hdl	TRUE	reported	gP0NoZ	2	TRUE	5e-8	NA	NA	TRUE	High-density lipoproteins	24097068	FALSE	188577	NA	NA	Neurofibrillary Tangles	25188341	TRUE	4735	2927	1808
rs10468017	T	C	T	C	0.1179	-0.1239	0.2757	0.2809	FALSE	FALSE	FALSE	l8dKlA	15	58678512	0.0493	-2.513184584178499	0.011890000000000001	Beecham2014braak4	TRUE	reported	NA	NA	NA	NA	NA	NA	NA	15	58678512	0.0038	31.026315789473685	1.2099999999999997e-188	Willer2013hdl	TRUE	reported	gP0NoZ	2	TRUE	5e-8	NA	NA	TRUE	High-density lipoproteins	24097068	FALSE	188577	NA	NA	Neurofibrillary Tangles	25188341	TRUE	4735	2927	1808
rs1047891	A	C	A	C	-0.0269	0.0178	0.3021	0.3054	FALSE	FALSE	FALSE	l8dKlA	2	211540507	0.0522	0.34099616858237547	0.7339	Beecham2014braak4	TRUE	reported	NA	NA	NA	NA	NA	NA	NA	2	211540507	0.0039	-6.89744	8.73e-10	Willer2013hdl	TRUE	reported	gP0NoZ	2	TRUE	5e-8	NA	NA	TRUE	High-density lipoproteins	24097068	FALSE	188577	NA	NA	Neurofibrillary Tangles	25188341	TRUE	4735	2927	1808
rs10761771	C	T	C	T	0.0198	-0.0101	0.467	0.482	FALSE	FALSE	FALSE	l8dKlA	10	65230164	0.0439	-0.230068	0.8181	Beecham2014braak4	TRUE	reported	NA	NA	NA	NA	NA	NA	NA	10	65230164	0.0034	5.8235294117647065	4.120000000000001e-9	Willer2013hdl	TRUE	reported	gP0NoZ	2	TRUE	5e-8	NA	NA	TRUE	High-density lipoproteins	24097068	FALSE	188577	NA	NA	Neurofibrillary Tangles	25188341	TRUE	4735	2927	1808
rs10808546	T	C	T	C	0.0409	-0.0022	0.4459	0.4434	FALSE	FALSE	FALSE	l8dKlA	8	126495818	0.0446	-0.04932735426008969	0.9615	Beecham2014braak4	TRUE	reported	NA	NA	NA	NA	NA	NA	NA	8	126495818	0.0034	12.029411764705882	4.106e-30	Willer2013hdl	TRUE	reported	gP0NoZ	2	TRUE	5e-8	NA	NA	TRUE	High-density lipoproteins	24097068	FALSE	188577	NA	NA	Neurofibrillary Tangles	25188341	TRUE	4735	2927	1808
rs11045163	G	A	G	A	0.0217	-0.0023	0.4063	0.4213	FALSE	FALSE	FALSE	l8dKlA	12	20463526	0.0447	-0.0514541	0.9591	Beecham2014braak4	TRUE	reported	NA	NA	NA	NA	NA	NA	NA	12	20463526	0.0035	6.2	3.196e-9	Willer2013hdl	TRUE	reported	gP0NoZ	2	TRUE	5e-8	NA	NA	TRUE	High-density lipoproteins	24097068	FALSE	188577	NA	NA	Neurofibrillary Tangles	25188341	TRUE	4735	2927	1808
rs11065987	G	A	G	A	-0.0222	-0.029	0.4222	0.435	FALSE	FALSE	FALSE	l8dKlA	12	112072424	0.0448	-0.647321	0.518	Beecham2014braak4	TRUE	reported	NA	NA	NA	NA	NA	NA	NA	12	112072424	0.0035	-6.34286	1.225e-9	Willer2013hdl	TRUE	reported	gP0NoZ	2	TRUE	5e-8	NA	NA	TRUE	High-density lipoproteins	24097068	FALSE	188577	NA	NA	Neurofibrillary Tangles	25188341	TRUE	4735	2927	1808
rs11765979	C	A	C	A	0.0412	-0.0814	0.4578	0.4772	FALSE	FALSE	FALSE	l8dKlA	7	130445877	0.0436	-1.86697	0.06214	Beecham2014braak4	TRUE	reported	NA	NA	NA	NA	NA	NA	NA	7	130445877	0.0048	8.583333333333334	3.111e-17	Willer2013hdl	TRUE	reported	gP0NoZ	2	TRUE	5e-8	NA	NA	TRUE	High-density lipoproteins	24097068	FALSE	188577	NA	NA	Neurofibrillary Tangles	25188341	TRUE	4735	2927	1808
rs11789603	T	C	T	C	0.06	0.0796	0.08971	0.0982	FALSE	FALSE	FALSE	l8dKlA	9	107647019	0.0761	1.0459921156373193	0.2956	Beecham2014braak4	TRUE	reported	NA	NA	NA	NA	NA	NA	NA	9	107647019	0.006	10	3.695e-21	Willer2013hdl	TRUE	reported	gP0NoZ	2	TRUE	5e-8	NA	NA	TRUE	High-density lipoproteins	24097068	FALSE	188577	NA	NA	Neurofibrillary Tangles	25188341	TRUE	4735	2927	1808
rs12133576	G	A	G	A	-0.0243	0.0488	0.6451	0.6422	FALSE	FALSE	FALSE	l8dKlA	1	93816400	0.046	1.06087	0.2894	Beecham2014braak4	TRUE	reported	NA	NA	NA	NA	NA	NA	NA	1	93816400	0.0035	-6.94286	6.15e-11	Willer2013hdl	TRUE	reported	gP0NoZ	2	TRUE	5e-8	NA	NA	TRUE	High-density lipoproteins	24097068	FALSE	188577	NA	NA	Neurofibrillary Tangles	25188341	TRUE	4735	2927	1808
rs12145743	G	T	G	T	0.0203	0.0531	0.3311	0.3523	FALSE	FALSE	FALSE	l8dKlA	1	156700651	0.0457	1.16193	0.2452	Beecham2014braak4	TRUE	reported	NA	NA	NA	NA	NA	NA	NA	1	156700651	0.0036	5.638888888888888	1.803e-8	Willer2013hdl	TRUE	reported	gP0NoZ	2	TRUE	5e-8	NA	NA	TRUE	High-density lipoproteins	24097068	FALSE	188577	NA	NA	Neurofibrillary Tangles	25188341	TRUE	4735	2927	1808
rs12286037	T	C	T	C	-0.1052	-0.1562	0.06069	0.0692	FALSE	FALSE	FALSE	l8dKlA	11	116652207	0.0877	-1.7810718358038768	0.07509	Beecham2014braak4	TRUE	reported	NA	NA	NA	NA	NA	NA	NA	11	116652207	0.006999999999999999	-15.0286	2.801e-47	Willer2013hdl	TRUE	reported	gP0NoZ	2	TRUE	5e-8	NA	NA	TRUE	High-density lipoproteins	24097068	FALSE	188577	NA	NA	Neurofibrillary Tangles	25188341	TRUE	4735	2927	1808
rs12412743	T	C	T	C	-0.0291	-0.0323	0.153	0.1687	FALSE	FALSE	FALSE	l8dKlA	10	114045333	0.0583	-0.5540308747855919	0.5802	Beecham2014braak4	TRUE	reported	NA	NA	NA	NA	NA	NA	NA	10	114045333	0.0045	-6.46667	1.3070000000000001e-9	Willer2013hdl	TRUE	reported	gP0NoZ	2	TRUE	5e-8	NA	NA	TRUE	High-density lipoproteins	24097068	FALSE	188577	NA	NA	Neurofibrillary Tangles	25188341	TRUE	4735	2927	1808
rs12740374	T	G	T	G	0.0343	-0.024	0.2124	0.2243	FALSE	FALSE	FALSE	l8dKlA	1	109817590	0.0525	-0.4571428571428572	0.6471	Beecham2014braak4	TRUE	reported	NA	NA	NA	NA	NA	NA	NA	1	109817590	0.0041	8.365853658536585	1.6870000000000002e-15	Willer2013hdl	TRUE	reported	gP0NoZ	2	TRUE	5e-8	NA	NA	TRUE	High-density lipoproteins	24097068	FALSE	188577	NA	NA	Neurofibrillary Tangles	25188341	TRUE	4735	2927	1808
rs12748152	T	C	T	C	-0.0506	0.1705	0.07124	0.0854	FALSE	FALSE	FALSE	l8dKlA	1	27138393	0.0814	2.0945945945945947	0.03625	Beecham2014braak4	TRUE	reported	NA	NA	NA	NA	NA	NA	NA	1	27138393	0.0062	-8.16129	9.737e-16	Willer2013hdl	TRUE	reported	gP0NoZ	2	TRUE	5e-8	NA	NA	TRUE	High-density lipoproteins	24097068	FALSE	188577	NA	NA	Neurofibrillary Tangles	25188341	TRUE	4735	2927	1808
rs12801636	A	G	A	G	0.0235	0.1136	0.2243	0.2221	FALSE	FALSE	FALSE	l8dKlA	11	65391317	0.0531	2.1393596986817327	0.03225	Beecham2014braak4	TRUE	reported	NA	NA	NA	NA	NA	NA	NA	11	65391317	0.0042	5.595238095238096	3.1469999999999997e-8	Willer2013hdl	TRUE	reported	gP0NoZ	2	TRUE	5e-8	NA	NA	TRUE	High-density lipoproteins	24097068	FALSE	188577	NA	NA	Neurofibrillary Tangles	25188341	TRUE	4735	2927	1808
rs13076253	C	A	C	A	-0.0283	0.0218	0.1478	0.1406	FALSE	FALSE	FALSE	l8dKlA	3	131751775	0.0627	0.347687	0.7285	Beecham2014braak4	TRUE	reported	NA	NA	NA	NA	NA	NA	NA	3	131751775	0.0048	-5.89583	4.961e-9	Willer2013hdl	TRUE	reported	gP0NoZ	2	TRUE	5e-8	NA	NA	TRUE	High-density lipoproteins	24097068	FALSE	188577	NA	NA	Neurofibrillary Tangles	25188341	TRUE	4735	2927	1808
rs13099479	A	G	A	G	0.036000000000000004	0.1092	0.08971	0.0874	FALSE	FALSE	FALSE	l8dKlA	3	52677478	0.0788	1.385786802030457	0.1656	Beecham2014braak4	TRUE	reported	NA	NA	NA	NA	NA	NA	NA	3	52677478	0.0062	5.806451612903227	1.819e-8	Willer2013hdl	TRUE	reported	gP0NoZ	2	TRUE	5e-8	NA	NA	TRUE	High-density lipoproteins	24097068	FALSE	188577	NA	NA	Neurofibrillary Tangles	25188341	TRUE	4735	2927	1808
rs13107325	T	C	T	C	-0.0708	0.0586	0.07784	0.0809	FALSE	FALSE	FALSE	l8dKlA	4	103188709	0.0821	0.7137637028014616	0.4756	Beecham2014braak4	TRUE	reported	NA	NA	NA	NA	NA	NA	NA	4	103188709	0.0078	-9.07692	1.065e-15	Willer2013hdl	TRUE	reported	gP0NoZ	2	TRUE	5e-8	NA	NA	TRUE	High-density lipoproteins	24097068	FALSE	188577	NA	NA	Neurofibrillary Tangles	25188341	TRUE	4735	2927	1808
rs13702	C	T	C	T	0.1058	-0.0322	0.3127	0.2966	FALSE	FALSE	FALSE	l8dKlA	8	19824492	0.0477	-0.675052	0.4987	Beecham2014braak4	TRUE	reported	NA	NA	NA	NA	NA	NA	NA	8	19824492	0.0038	27.842105263157897	1.2799999999999996e-160	Willer2013hdl	TRUE	reported	gP0NoZ	2	TRUE	5e-8	NA	NA	TRUE	High-density lipoproteins	24097068	FALSE	188577	NA	NA	Neurofibrillary Tangles	25188341	TRUE	4735	2927	1808
rs1515110	T	G	T	G	-0.0323	0.0075	0.6187	0.6244	FALSE	FALSE	FALSE	l8dKlA	2	227122216	0.0451	0.1662971175166297	0.8674	Beecham2014braak4	TRUE	reported	NA	NA	NA	NA	NA	NA	NA	2	227122216	0.0035	-9.22857	8.038e-18	Willer2013hdl	TRUE	reported	gP0NoZ	2	TRUE	5e-8	NA	NA	TRUE	High-density lipoproteins	24097068	FALSE	188577	NA	NA	Neurofibrillary Tangles	25188341	TRUE	4735	2927	1808
rs1689797	A	C	A	C	-0.0358	0.0395	0.3021	0.3353	FALSE	FALSE	FALSE	l8dKlA	1	182150978	0.0454	0.8700440528634361	0.3847	Beecham2014braak4	TRUE	reported	NA	NA	NA	NA	NA	NA	NA	1	182150978	0.0036	-9.94444	2.8520000000000003e-21	Willer2013hdl	TRUE	reported	gP0NoZ	2	TRUE	5e-8	NA	NA	TRUE	High-density lipoproteins	24097068	FALSE	188577	NA	NA	Neurofibrillary Tangles	25188341	TRUE	4735	2927	1808
rs16942887	A	G	A	G	0.0831	0.0527	0.1332	0.1177	FALSE	FALSE	FALSE	l8dKlA	16	67928042	0.0682	0.7727272727272727	0.4397	Beecham2014braak4	TRUE	reported	NA	NA	NA	NA	NA	NA	NA	16	67928042	0.0051	16.294117647058822	8.281000000000001e-54	Willer2013hdl	TRUE	reported	gP0NoZ	2	TRUE	5e-8	NA	NA	TRUE	High-density lipoproteins	24097068	FALSE	188577	NA	NA	Neurofibrillary Tangles	25188341	TRUE	4735	2927	1808
rs16965220	A	C	A	C	0.0219	-0.0244	0.2982	0.3246	FALSE	FALSE	FALSE	l8dKlA	16	57065121	0.0474	-0.5147679324894515	0.6065	Beecham2014braak4	TRUE	reported	NA	NA	NA	NA	NA	NA	NA	16	57065121	0.0037	5.918918918918918	7.909e-9	Willer2013hdl	TRUE	reported	gP0NoZ	2	TRUE	5e-8	NA	NA	TRUE	High-density lipoproteins	24097068	FALSE	188577	NA	NA	Neurofibrillary Tangles	25188341	TRUE	4735	2927	1808
rs17145738	T	C	T	C	0.0408	0.1504	0.1174	0.1228	FALSE	FALSE	FALSE	l8dKlA	7	72982874	0.0688	2.186046511627907	0.028860000000000004	Beecham2014braak4	TRUE	reported	NA	NA	NA	NA	NA	NA	NA	7	72982874	0.0053	7.698113207547171	4.952e-13	Willer2013hdl	TRUE	reported	gP0NoZ	2	TRUE	5e-8	NA	NA	TRUE	High-density lipoproteins	24097068	FALSE	188577	NA	NA	Neurofibrillary Tangles	25188341	TRUE	4735	2927	1808
rs17173637	C	T	C	T	-0.0363	-0.0738	0.09763	0.0889	FALSE	FALSE	FALSE	l8dKlA	7	150529449	0.0767	-0.96219	0.3364	Beecham2014braak4	TRUE	reported	NA	NA	NA	NA	NA	NA	NA	7	150529449	0.0057	-6.36842	1.899e-8	Willer2013hdl	TRUE	reported	gP0NoZ	2	TRUE	5e-8	NA	NA	TRUE	High-density lipoproteins	24097068	FALSE	188577	NA	NA	Neurofibrillary Tangles	25188341	TRUE	4735	2927	1808
rs181362	T	C	T	C	-0.0379	-0.07	0.1992	0.1889	FALSE	FALSE	FALSE	l8dKlA	22	21932068	0.0551	-1.2704174228675136	0.2043	Beecham2014braak4	TRUE	reported	NA	NA	NA	NA	NA	NA	NA	22	21932068	0.0042	-9.02381	4.303e-18	Willer2013hdl	TRUE	reported	gP0NoZ	2	TRUE	5e-8	NA	NA	TRUE	High-density lipoproteins	24097068	FALSE	188577	NA	NA	Neurofibrillary Tangles	25188341	TRUE	4735	2927	1808
rs1866956	T	C	T	C	0.0217	-0.0255	0.6755	0.6862	FALSE	FALSE	FALSE	l8dKlA	8	19748921	0.0478	-0.5334728033472803	0.5939	Beecham2014braak4	TRUE	reported	NA	NA	NA	NA	NA	NA	NA	8	19748921	0.0037	5.864864864864865	7.964000000000001e-10	Willer2013hdl	TRUE	reported	gP0NoZ	2	TRUE	5e-8	NA	NA	TRUE	High-density lipoproteins	24097068	FALSE	188577	NA	NA	Neurofibrillary Tangles	25188341	TRUE	4735	2927	1808
rs1883025	T	C	T	C	-0.0698	0.0644	0.2427	0.2801	FALSE	FALSE	FALSE	l8dKlA	9	107664301	0.0493	1.306288032454361	0.1912	Beecham2014braak4	TRUE	reported	NA	NA	NA	NA	NA	NA	NA	9	107664301	0.0041	-17.0244	1.4959999999999998e-65	Willer2013hdl	TRUE	reported	gP0NoZ	2	TRUE	5e-8	NA	NA	TRUE	High-density lipoproteins	24097068	FALSE	188577	NA	NA	Neurofibrillary Tangles	25188341	TRUE	4735	2927	1808
rs1936800	T	C	T	C	-0.02	-0.0091	0.4723	0.5195	FALSE	FALSE	FALSE	l8dKlA	6	127436064	0.0438	-0.2077625570776256	0.8354	Beecham2014braak4	TRUE	reported	NA	NA	NA	NA	NA	NA	NA	6	127436064	0.0034	-5.88235	3.0550000000000003e-10	Willer2013hdl	TRUE	reported	gP0NoZ	2	TRUE	5e-8	NA	NA	TRUE	High-density lipoproteins	24097068	FALSE	188577	NA	NA	Neurofibrillary Tangles	25188341	TRUE	4735	2927	1808
rs1980493	C	T	C	T	-0.0318	0.0414	0.1227	0.1539	FALSE	FALSE	FALSE	l8dKlA	6	32363215	0.0706	0.586402	0.5577	Beecham2014braak4	TRUE	reported	NA	NA	NA	NA	NA	NA	NA	6	32363215	0.0048	-6.625	3.764e-10	Willer2013hdl	TRUE	reported	gP0NoZ	2	TRUE	5e-8	NA	NA	TRUE	High-density lipoproteins	24097068	FALSE	188577	NA	NA	Neurofibrillary Tangles	25188341	TRUE	4735	2927	1808
rs2013208	T	C	T	C	0.0254	-0.0016	0.5053	0.5039	FALSE	FALSE	FALSE	l8dKlA	3	50129399	0.0439	-0.03644646924829157	0.9701	Beecham2014braak4	TRUE	reported	NA	NA	NA	NA	NA	NA	NA	3	50129399	0.0036	7.055555555555555	8.916e-12	Willer2013hdl	TRUE	reported	gP0NoZ	2	TRUE	5e-8	NA	NA	TRUE	High-density lipoproteins	24097068	FALSE	188577	NA	NA	Neurofibrillary Tangles	25188341	TRUE	4735	2927	1808
rs205262	G	A	G	A	-0.0283	0.009	0.2665	0.2821	FALSE	FALSE	FALSE	l8dKlA	6	34563164	0.0488	0.184426	0.8542	Beecham2014braak4	TRUE	reported	NA	NA	NA	NA	NA	NA	NA	6	34563164	0.0039	-7.25641	3.878e-13	Willer2013hdl	TRUE	reported	gP0NoZ	2	TRUE	5e-8	NA	NA	TRUE	High-density lipoproteins	24097068	FALSE	188577	NA	NA	Neurofibrillary Tangles	25188341	TRUE	4735	2927	1808
rs2066714	C	T	C	T	0.0453	-0.6937	0.1201	0.2463	FALSE	FALSE	FALSE	l8dKlA	9	107586753	0.4278	-1.62155	0.1049	Beecham2014braak4	TRUE	reported	NA	NA	NA	NA	NA	NA	NA	9	107586753	0.0071	6.380281690140845	7.257999999999999e-10	Willer2013hdl	TRUE	reported	gP0NoZ	2	TRUE	5e-8	NA	NA	TRUE	High-density lipoproteins	24097068	FALSE	188577	NA	NA	Neurofibrillary Tangles	25188341	TRUE	4735	2927	1808
rs2075650	G	A	G	A	-0.0554	0.7134	0.1266	0.2855	FALSE	FALSE	FALSE	l8dKlA	19	45395619	0.057	12.5158	6.628999999999998e-36	Beecham2014braak4	TRUE	reported	NA	NA	NA	NA	NA	NA	NA	19	45395619	0.0051	-10.8627	9.716e-26	Willer2013hdl	TRUE	reported	gP0NoZ	2	TRUE	5e-8	NA	NA	TRUE	High-density lipoproteins	24097068	FALSE	188577	NA	NA	Neurofibrillary Tangles	25188341	TRUE	4735	2927	1808
rs2160669	T	C	T	C	0.0944	0.0506	0.90633	0.9292	FALSE	FALSE	FALSE	l8dKlA	11	116647607	0.0869	0.5822784810126582	0.5605	Beecham2014braak4	TRUE	reported	NA	NA	NA	NA	NA	NA	NA	11	116647607	0.0069	13.681159420289855	1.837e-36	Willer2013hdl	TRUE	reported	gP0NoZ	2	TRUE	5e-8	NA	NA	TRUE	High-density lipoproteins	24097068	FALSE	188577	NA	NA	Neurofibrillary Tangles	25188341	TRUE	4735	2927	1808
rs2241210	G	A	G	A	0.0332	0.0828	0.5528	0.5283	FALSE	FALSE	FALSE	l8dKlA	12	109950144	0.0429	1.93007	0.05382000000000001	Beecham2014braak4	TRUE	reported	NA	NA	NA	NA	NA	NA	NA	12	109950144	0.0035	9.485714285714286	2.4889999999999997e-20	Willer2013hdl	TRUE	reported	gP0NoZ	2	TRUE	5e-8	NA	NA	TRUE	High-density lipoproteins	24097068	FALSE	188577	NA	NA	Neurofibrillary Tangles	25188341	TRUE	4735	2927	1808
rs2241770	C	T	C	T	-0.0989	0.0064	0.1029	0.1046	FALSE	FALSE	FALSE	l8dKlA	16	56866196	0.0736	0.0869565	0.9304	Beecham2014braak4	TRUE	reported	NA	NA	NA	NA	NA	NA	NA	16	56866196	0.0057	-17.3509	6.784000000000001e-60	Willer2013hdl	TRUE	reported	gP0NoZ	2	TRUE	5e-8	NA	NA	TRUE	High-density lipoproteins	24097068	FALSE	188577	NA	NA	Neurofibrillary Tangles	25188341	TRUE	4735	2927	1808
rs2250802	A	G	A	G	-0.034	0.0228	0.6807	0.7021	FALSE	FALSE	FALSE	l8dKlA	10	113921354	0.0473	0.4820295983086681	0.6295	Beecham2014braak4	TRUE	reported	NA	NA	NA	NA	NA	NA	NA	10	113921354	0.0038	-8.94737	2.022e-17	Willer2013hdl	TRUE	reported	gP0NoZ	2	TRUE	5e-8	NA	NA	TRUE	High-density lipoproteins	24097068	FALSE	188577	NA	NA	Neurofibrillary Tangles	25188341	TRUE	4735	2927	1808
rs2278236	A	G	A	G	0.0331	0.0064	0.5435	0.5307	FALSE	FALSE	FALSE	l8dKlA	19	8431581	0.0442	0.14479638009049772	0.8851	Beecham2014braak4	TRUE	reported	NA	NA	NA	NA	NA	NA	NA	19	8431581	0.0035	9.457142857142856	3.1850000000000004e-18	Willer2013hdl	TRUE	reported	gP0NoZ	2	TRUE	5e-8	NA	NA	TRUE	High-density lipoproteins	24097068	FALSE	188577	NA	NA	Neurofibrillary Tangles	25188341	TRUE	4735	2927	1808
rs2288912	G	C	G	C	0.0297	-0.1622	0.4987	0.48760000000000003	FALSE	TRUE	TRUE	l8dKlA	19	45449284	0.0445	3.64494	2.68e-4	Beecham2014braak4	TRUE	reported	TRUE	rs2288912	rs2288911	G	C	G	TRUE	19	45449199	0.0036	8.25	7.148e-15	Willer2013hdl	TRUE	reported	gP0NoZ	2	FALSE	5e-8	NA	NA	NA	High-density lipoproteins	24097068	FALSE	188577	NA	NA	Neurofibrillary Tangles	25188341	TRUE	4735	2927	1808
rs2290547	A	G	A	G	-0.0297	0.013000000000000001	0.2111	0.1721	FALSE	FALSE	FALSE	l8dKlA	3	47061183	0.0596	0.21812080536912754	0.8276	Beecham2014braak4	TRUE	reported	NA	NA	NA	NA	NA	NA	NA	3	47061183	0.0046	-6.45652	3.69e-9	Willer2013hdl	TRUE	reported	gP0NoZ	2	TRUE	5e-8	NA	NA	TRUE	High-density lipoproteins	24097068	FALSE	188577	NA	NA	Neurofibrillary Tangles	25188341	TRUE	4735	2927	1808
rs2293889	G	T	G	T	0.0312	-0.0437	0.5871	0.5784	FALSE	FALSE	FALSE	l8dKlA	8	116599199	0.0448	-0.975446	0.32899999999999996	Beecham2014braak4	TRUE	reported	NA	NA	NA	NA	NA	NA	NA	8	116599199	0.0035	8.914285714285713	4.2709999999999995e-17	Willer2013hdl	TRUE	reported	gP0NoZ	2	TRUE	5e-8	NA	NA	TRUE	High-density lipoproteins	24097068	FALSE	188577	NA	NA	Neurofibrillary Tangles	25188341	TRUE	4735	2927	1808
rs2454722	G	A	G	A	0.0351	-0.0188	0.1451	0.1933	FALSE	FALSE	FALSE	l8dKlA	12	123171218	0.0566	-0.332155	0.7397	Beecham2014braak4	TRUE	reported	NA	NA	NA	NA	NA	NA	NA	12	123171218	0.0044	7.977272727272727	3.308e-14	Willer2013hdl	TRUE	reported	gP0NoZ	2	TRUE	5e-8	NA	NA	TRUE	High-density lipoproteins	24097068	FALSE	188577	NA	NA	Neurofibrillary Tangles	25188341	TRUE	4735	2927	1808
rs2602836	G	A	G	A	-0.0192	-0.0424	0.5726	0.5784	FALSE	FALSE	FALSE	l8dKlA	4	100014805	0.0445	-0.952809	0.3405	Beecham2014braak4	TRUE	reported	NA	NA	NA	NA	NA	NA	NA	4	100014805	0.0034	-5.64706	4.963999999999999e-8	Willer2013hdl	TRUE	reported	gP0NoZ	2	TRUE	5e-8	NA	NA	TRUE	High-density lipoproteins	24097068	FALSE	188577	NA	NA	Neurofibrillary Tangles	25188341	TRUE	4735	2927	1808
rs2606736	T	C	T	C	-0.0246	0.0406	0.6055	0.6191	FALSE	FALSE	FALSE	l8dKlA	3	11400249	0.045	0.9022222222222221	0.3672	Beecham2014braak4	TRUE	reported	NA	NA	NA	NA	NA	NA	NA	3	11400249	0.0043	-5.72093	4.7989999999999995e-8	Willer2013hdl	TRUE	reported	gP0NoZ	2	TRUE	5e-8	NA	NA	TRUE	High-density lipoproteins	24097068	FALSE	188577	NA	NA	Neurofibrillary Tangles	25188341	TRUE	4735	2927	1808
rs2642438	G	A	G	A	0.0303	-0.0034	0.7454	0.707	FALSE	FALSE	FALSE	l8dKlA	1	220970028	0.0521	-0.0652591	0.9478	Beecham2014braak4	TRUE	reported	NA	NA	NA	NA	NA	NA	NA	1	220970028	0.0039	7.76923076923077	7.781e-14	Willer2013hdl	TRUE	reported	gP0NoZ	2	TRUE	5e-8	NA	NA	TRUE	High-density lipoproteins	24097068	FALSE	188577	NA	NA	Neurofibrillary Tangles	25188341	TRUE	4735	2927	1808
rs2729816	C	T	C	A	0.0247	-0.1431	NA	0.2353	TRUE	FALSE	FALSE	l8dKlA	15	63413084	0.8432	-0.16971062618595828	0.8653	Beecham2014braak4	TRUE	reported	NA	NA	NA	NA	NA	NA	NA	15	63413084	0.0041	6.024390243902438	3.967e-9	Willer2013hdl	TRUE	reported	gP0NoZ	2	FALSE	5e-8	NA	NA	NA	High-density lipoproteins	24097068	FALSE	188577	NA	NA	Neurofibrillary Tangles	25188341	TRUE	4735	2927	1808
rs2925979	C	T	C	T	0.0351	-0.0477	0.7045	0.6984	FALSE	FALSE	FALSE	l8dKlA	16	81534790	0.0478	-0.997908	0.3176	Beecham2014braak4	TRUE	reported	NA	NA	NA	NA	NA	NA	NA	16	81534790	0.0037	9.486486486486486	1.321e-19	Willer2013hdl	TRUE	reported	gP0NoZ	2	TRUE	5e-8	NA	NA	TRUE	High-density lipoproteins	24097068	FALSE	188577	NA	NA	Neurofibrillary Tangles	25188341	TRUE	4735	2927	1808
rs3741414	T	C	T	C	0.0296	0.0012	0.1913	0.2341	FALSE	FALSE	FALSE	l8dKlA	12	57844049	0.0528	0.022727272727272724	0.9817	Beecham2014braak4	TRUE	reported	NA	NA	NA	NA	NA	NA	NA	12	57844049	0.004	7.4	6.095e-14	Willer2013hdl	TRUE	reported	gP0NoZ	2	TRUE	5e-8	NA	NA	TRUE	High-density lipoproteins	24097068	FALSE	188577	NA	NA	Neurofibrillary Tangles	25188341	TRUE	4735	2927	1808
rs3822072	A	G	A	G	-0.0251	-0.011000000000000001	0.4881	0.463	FALSE	FALSE	FALSE	l8dKlA	4	89741269	0.0442	-0.248868778280543	0.8032	Beecham2014braak4	TRUE	reported	NA	NA	NA	NA	NA	NA	NA	4	89741269	0.0034	-7.38235	4.058e-12	Willer2013hdl	TRUE	reported	gP0NoZ	2	TRUE	5e-8	NA	NA	TRUE	High-density lipoproteins	24097068	FALSE	188577	NA	NA	Neurofibrillary Tangles	25188341	TRUE	4735	2927	1808
rs3847502	A	C	A	C	0.048	5e-4	0.314	0.2933	FALSE	FALSE	FALSE	l8dKlA	11	47333685	0.0485	0.010309278350515464	0.9914	Beecham2014braak4	TRUE	reported	NA	NA	NA	NA	NA	NA	NA	11	47333685	0.0036	13.333333333333334	3.306e-38	Willer2013hdl	TRUE	reported	gP0NoZ	2	TRUE	5e-8	NA	NA	TRUE	High-density lipoproteins	24097068	FALSE	188577	NA	NA	Neurofibrillary Tangles	25188341	TRUE	4735	2927	1808
rs3861397	G	A	G	A	-0.024	-0.1019	0.3417	0.3301	FALSE	FALSE	FALSE	l8dKlA	6	139828916	0.0467	-2.18201	0.02888	Beecham2014braak4	TRUE	reported	NA	NA	NA	NA	NA	NA	NA	6	139828916	0.0036	-6.66667	8.401e-11	Willer2013hdl	TRUE	reported	gP0NoZ	2	TRUE	5e-8	NA	NA	TRUE	High-density lipoproteins	24097068	FALSE	188577	NA	NA	Neurofibrillary Tangles	25188341	TRUE	4735	2927	1808
rs4142995	T	G	T	G	-0.0263	-0.0211	0.3839	0.3788	FALSE	FALSE	FALSE	l8dKlA	7	17919258	0.0452	-0.46681415929203546	0.6406	Beecham2014braak4	TRUE	reported	NA	NA	NA	NA	NA	NA	NA	7	17919258	0.0037	-7.10811	9.365e-12	Willer2013hdl	TRUE	reported	gP0NoZ	2	TRUE	5e-8	NA	NA	TRUE	High-density lipoproteins	24097068	FALSE	188577	NA	NA	Neurofibrillary Tangles	25188341	TRUE	4735	2927	1808
rs4148005	G	T	G	T	-0.0283	0.0178	0.2995	0.3302	FALSE	FALSE	FALSE	l8dKlA	17	66882466	0.0464	0.383621	0.7017	Beecham2014braak4	TRUE	reported	NA	NA	NA	NA	NA	NA	NA	17	66882466	0.0036	-7.86111	5.743e-14	Willer2013hdl	TRUE	reported	gP0NoZ	2	TRUE	5e-8	NA	NA	TRUE	High-density lipoproteins	24097068	FALSE	188577	NA	NA	Neurofibrillary Tangles	25188341	TRUE	4735	2927	1808
rs4240624	A	G	A	G	0.0818	0.0328	0.9248	0.9083	FALSE	FALSE	FALSE	l8dKlA	8	9184231	0.0777	0.42213642213642216	0.6727	Beecham2014braak4	TRUE	reported	NA	NA	NA	NA	NA	NA	NA	8	9184231	0.0058	14.10344827586207	1.3229999999999999e-45	Willer2013hdl	TRUE	reported	gP0NoZ	2	TRUE	5e-8	NA	NA	TRUE	High-density lipoproteins	24097068	FALSE	188577	NA	NA	Neurofibrillary Tangles	25188341	TRUE	4735	2927	1808
rs424346	T	C	T	C	0.0679	-0.1049	0.04881	0.03	FALSE	FALSE	FALSE	l8dKlA	15	59010962	0.1247	-0.8412189254210103	0.4004	Beecham2014braak4	TRUE	reported	NA	NA	NA	NA	NA	NA	NA	15	59010962	0.0113	6.008849557522124	4.8399999999999997e-8	Willer2013hdl	TRUE	reported	gP0NoZ	2	TRUE	5e-8	NA	NA	TRUE	High-density lipoproteins	24097068	FALSE	188577	NA	NA	Neurofibrillary Tangles	25188341	TRUE	4735	2927	1808
rs4379922	C	T	C	T	0.0247	-0.0357	0.3496	0.3705	FALSE	FALSE	FALSE	l8dKlA	12	125351116	0.0464	-0.769397	0.4421	Beecham2014braak4	TRUE	reported	NA	NA	NA	NA	NA	NA	NA	12	125351116	0.0036	6.861111111111112	9.559e-12	Willer2013hdl	TRUE	reported	gP0NoZ	2	TRUE	5e-8	NA	NA	TRUE	High-density lipoproteins	24097068	FALSE	188577	NA	NA	Neurofibrillary Tangles	25188341	TRUE	4735	2927	1808
rs4465830	G	A	G	A	-0.0597	0.0275	0.2018	0.1991	FALSE	FALSE	FALSE	l8dKlA	20	44585420	0.0546	0.503663	0.6147	Beecham2014braak4	TRUE	reported	NA	NA	NA	NA	NA	NA	NA	20	44585420	0.0044	-13.5682	5.174999999999999e-40	Willer2013hdl	TRUE	reported	gP0NoZ	2	TRUE	5e-8	NA	NA	TRUE	High-density lipoproteins	24097068	FALSE	188577	NA	NA	Neurofibrillary Tangles	25188341	TRUE	4735	2927	1808
rs4650994	A	G	A	G	-0.021	0.0468	0.4828	0.509	FALSE	FALSE	FALSE	l8dKlA	1	178515312	0.0477	0.9811320754716981	0.3259	Beecham2014braak4	TRUE	reported	NA	NA	NA	NA	NA	NA	NA	1	178515312	0.0034	-6.17647	6.696e-9	Willer2013hdl	TRUE	reported	gP0NoZ	2	TRUE	5e-8	NA	NA	TRUE	High-density lipoproteins	24097068	FALSE	188577	NA	NA	Neurofibrillary Tangles	25188341	TRUE	4735	2927	1808
rs4660293	G	A	G	A	-0.0353	0.0731	0.2361	0.2407	FALSE	FALSE	FALSE	l8dKlA	1	40028180	0.0516	1.41667	0.1566	Beecham2014braak4	TRUE	reported	NA	NA	NA	NA	NA	NA	NA	1	40028180	0.004	-8.825	2.863e-18	Willer2013hdl	TRUE	reported	gP0NoZ	2	TRUE	5e-8	NA	NA	TRUE	High-density lipoproteins	24097068	FALSE	188577	NA	NA	Neurofibrillary Tangles	25188341	TRUE	4735	2927	1808
rs4846914	A	G	A	G	0.0479	-0.0157	0.5844	0.6096	FALSE	FALSE	FALSE	l8dKlA	1	230295691	0.0451	-0.3481152993348115	0.7282	Beecham2014braak4	TRUE	reported	NA	NA	NA	NA	NA	NA	NA	1	230295691	0.0034	14.088235294117647	3.513e-41	Willer2013hdl	TRUE	reported	gP0NoZ	2	TRUE	5e-8	NA	NA	TRUE	High-density lipoproteins	24097068	FALSE	188577	NA	NA	Neurofibrillary Tangles	25188341	TRUE	4735	2927	1808
rs4917014	G	T	G	T	0.0222	0.0451	0.3404	0.3247	FALSE	FALSE	FALSE	l8dKlA	7	50305863	0.0473	0.953488	0.3404	Beecham2014braak4	TRUE	reported	NA	NA	NA	NA	NA	NA	NA	7	50305863	0.0036	6.166666666666667	1.026e-8	Willer2013hdl	TRUE	reported	gP0NoZ	2	TRUE	5e-8	NA	NA	TRUE	High-density lipoproteins	24097068	FALSE	188577	NA	NA	Neurofibrillary Tangles	25188341	TRUE	4735	2927	1808
rs492571	C	T	C	T	-0.0663	0.0477	0.04222	0.0485	FALSE	FALSE	FALSE	l8dKlA	15	44211273	0.1047	0.455587	0.6485	Beecham2014braak4	TRUE	reported	NA	NA	NA	NA	NA	NA	NA	15	44211273	0.009000000000000001	-7.36667	1.2649999999999998e-12	Willer2013hdl	TRUE	reported	gP0NoZ	2	TRUE	5e-8	NA	NA	TRUE	High-density lipoproteins	24097068	FALSE	188577	NA	NA	Neurofibrillary Tangles	25188341	TRUE	4735	2927	1808
rs4939883	C	T	C	T	0.0799	0.0525	0.8193	0.8339	FALSE	FALSE	FALSE	l8dKlA	18	47167214	0.0587	0.894378	0.3712	Beecham2014braak4	TRUE	reported	NA	NA	NA	NA	NA	NA	NA	18	47167214	0.0045	17.755555555555556	1.7959999999999997e-66	Willer2013hdl	TRUE	reported	gP0NoZ	2	TRUE	5e-8	NA	NA	TRUE	High-density lipoproteins	24097068	FALSE	188577	NA	NA	Neurofibrillary Tangles	25188341	TRUE	4735	2927	1808
rs4969178	G	A	G	A	0.0263	0.0297	0.6266	0.612	FALSE	FALSE	FALSE	l8dKlA	17	76388202	0.0447	0.66443	0.5054	Beecham2014braak4	TRUE	reported	NA	NA	NA	NA	NA	NA	NA	17	76388202	0.0035	7.514285714285714	1.5319999999999997e-12	Willer2013hdl	TRUE	reported	gP0NoZ	2	TRUE	5e-8	NA	NA	TRUE	High-density lipoproteins	24097068	FALSE	188577	NA	NA	Neurofibrillary Tangles	25188341	TRUE	4735	2927	1808
rs4983559	A	G	A	G	-0.0197	0.0117	0.6227	0.6276	FALSE	FALSE	FALSE	l8dKlA	14	105277209	0.0466	0.2510729613733905	0.8027	Beecham2014braak4	TRUE	reported	NA	NA	NA	NA	NA	NA	NA	14	105277209	0.0036	-5.47222	9.565e-9	Willer2013hdl	TRUE	reported	gP0NoZ	2	TRUE	5e-8	NA	NA	TRUE	High-density lipoproteins	24097068	FALSE	188577	NA	NA	Neurofibrillary Tangles	25188341	TRUE	4735	2927	1808
rs499974	A	C	A	C	-0.0263	-0.0214	0.1755	0.1758	FALSE	FALSE	FALSE	l8dKlA	11	75455021	0.0565	-0.3787610619469026	0.7043	Beecham2014braak4	TRUE	reported	NA	NA	NA	NA	NA	NA	NA	11	75455021	0.0044	-5.97727	1.1200000000000001e-8	Willer2013hdl	TRUE	reported	gP0NoZ	2	TRUE	5e-8	NA	NA	TRUE	High-density lipoproteins	24097068	FALSE	188577	NA	NA	Neurofibrillary Tangles	25188341	TRUE	4735	2927	1808
rs6031587	T	C	T	C	-0.0488	-0.0341	0.0686	0.0717	FALSE	FALSE	FALSE	l8dKlA	20	43038249	0.0957	-0.3563218390804598	0.7217	Beecham2014braak4	TRUE	reported	NA	NA	NA	NA	NA	NA	NA	20	43038249	0.0074	-6.59459	1.9189999999999997e-9	Willer2013hdl	TRUE	reported	gP0NoZ	2	TRUE	5e-8	NA	NA	TRUE	High-density lipoproteins	24097068	FALSE	188577	NA	NA	Neurofibrillary Tangles	25188341	TRUE	4735	2927	1808
rs633695	G	A	G	A	0.0885	-0.0144	0.285	0.2991	FALSE	FALSE	FALSE	l8dKlA	15	58725839	0.0481	-0.299376	0.7639	Beecham2014braak4	TRUE	reported	NA	NA	NA	NA	NA	NA	NA	15	58725839	0.0054	16.388888888888886	7.82e-58	Willer2013hdl	TRUE	reported	gP0NoZ	2	TRUE	5e-8	NA	NA	TRUE	High-density lipoproteins	24097068	FALSE	188577	NA	NA	Neurofibrillary Tangles	25188341	TRUE	4735	2927	1808
rs6450176	A	G	A	G	-0.0254	-0.0149	0.2784	0.2568	FALSE	FALSE	FALSE	l8dKlA	5	53298025	0.0491	-0.3034623217922607	0.7624	Beecham2014braak4	TRUE	reported	NA	NA	NA	NA	NA	NA	NA	5	53298025	0.0039	-6.51282	6.875000000000001e-10	Willer2013hdl	TRUE	reported	gP0NoZ	2	TRUE	5e-8	NA	NA	TRUE	High-density lipoproteins	24097068	FALSE	188577	NA	NA	Neurofibrillary Tangles	25188341	TRUE	4735	2927	1808
rs6567160	C	T	C	T	-0.0257	-0.0765	0.2309	0.2322	FALSE	FALSE	FALSE	l8dKlA	18	57829135	0.0511	-1.49706	0.1344	Beecham2014braak4	TRUE	reported	NA	NA	NA	NA	NA	NA	NA	18	57829135	0.0041	-6.26829	2.918e-9	Willer2013hdl	TRUE	reported	gP0NoZ	2	TRUE	5e-8	NA	NA	TRUE	High-density lipoproteins	24097068	FALSE	188577	NA	NA	Neurofibrillary Tangles	25188341	TRUE	4735	2927	1808
rs676210	A	G	A	G	0.066	0.0355	0.2309	0.2155	FALSE	FALSE	FALSE	l8dKlA	2	21231524	0.0524	0.6774809160305343	0.498	Beecham2014braak4	TRUE	reported	NA	NA	NA	NA	NA	NA	NA	2	21231524	0.004	16.5	2.3449999999999997e-54	Willer2013hdl	TRUE	reported	gP0NoZ	2	TRUE	5e-8	NA	NA	TRUE	High-density lipoproteins	24097068	FALSE	188577	NA	NA	Neurofibrillary Tangles	25188341	TRUE	4735	2927	1808
rs6805251	C	T	C	T	-0.02	-0.0716	0.6187	0.608	FALSE	FALSE	FALSE	l8dKlA	3	119560606	0.0448	-1.59821	0.1104	Beecham2014braak4	TRUE	reported	NA	NA	NA	NA	NA	NA	NA	3	119560606	0.0035	-5.71429	1.3319999999999998e-8	Willer2013hdl	TRUE	reported	gP0NoZ	2	TRUE	5e-8	NA	NA	TRUE	High-density lipoproteins	24097068	FALSE	188577	NA	NA	Neurofibrillary Tangles	25188341	TRUE	4735	2927	1808
rs686030	A	C	A	C	0.055	-0.0194	0.8588	0.857	FALSE	FALSE	FALSE	l8dKlA	9	15304782	0.0632	-0.30696202531645567	0.7584	Beecham2014braak4	TRUE	reported	NA	NA	NA	NA	NA	NA	NA	9	15304782	0.0049	11.224489795918368	4.292e-27	Willer2013hdl	TRUE	reported	gP0NoZ	2	TRUE	5e-8	NA	NA	TRUE	High-density lipoproteins	24097068	FALSE	188577	NA	NA	Neurofibrillary Tangles	25188341	TRUE	4735	2927	1808
rs687339	T	C	T	C	-0.0316	0.0404	0.7665	0.7712	FALSE	FALSE	FALSE	l8dKlA	3	135932359	0.0518	0.7799227799227799	0.4351	Beecham2014braak4	TRUE	reported	NA	NA	NA	NA	NA	NA	NA	3	135932359	0.0042	-7.52381	7.108e-13	Willer2013hdl	TRUE	reported	gP0NoZ	2	TRUE	5e-8	NA	NA	TRUE	High-density lipoproteins	24097068	FALSE	188577	NA	NA	Neurofibrillary Tangles	25188341	TRUE	4735	2927	1808
rs702485	G	A	G	A	0.0243	0.0089	0.4499	0.4585	FALSE	FALSE	FALSE	l8dKlA	7	6449272	0.0462	0.192641	0.847	Beecham2014braak4	TRUE	reported	NA	NA	NA	NA	NA	NA	NA	7	6449272	0.0034	7.147058823529412	6.450000000000001e-12	Willer2013hdl	TRUE	reported	gP0NoZ	2	TRUE	5e-8	NA	NA	TRUE	High-density lipoproteins	24097068	FALSE	188577	NA	NA	Neurofibrillary Tangles	25188341	TRUE	4735	2927	1808
rs7306660	A	G	A	G	-0.0345	-0.062	0.3694	0.3553	FALSE	FALSE	FALSE	l8dKlA	12	125327384	0.046	-1.3478260869565217	0.1774	Beecham2014braak4	TRUE	reported	NA	NA	NA	NA	NA	NA	NA	12	125327384	0.0036	-9.58333	3.3409999999999997e-19	Willer2013hdl	TRUE	reported	gP0NoZ	2	TRUE	5e-8	NA	NA	TRUE	High-density lipoproteins	24097068	FALSE	188577	NA	NA	Neurofibrillary Tangles	25188341	TRUE	4735	2927	1808
rs731839	A	G	A	G	0.022000000000000002	0.0048	0.6583	0.6609	FALSE	FALSE	FALSE	l8dKlA	19	33899065	0.0468	0.10256410256410255	0.9178	Beecham2014braak4	TRUE	reported	NA	NA	NA	NA	NA	NA	NA	19	33899065	0.0037	5.9459459459459465	3.441e-9	Willer2013hdl	TRUE	reported	gP0NoZ	2	TRUE	5e-8	NA	NA	TRUE	High-density lipoproteins	24097068	FALSE	188577	NA	NA	Neurofibrillary Tangles	25188341	TRUE	4735	2927	1808
rs737337	C	T	C	T	-0.0565	0.0309	0.0686	0.0837	FALSE	FALSE	FALSE	l8dKlA	19	11347493	0.0804	0.384328	0.7002	Beecham2014braak4	TRUE	reported	NA	NA	NA	NA	NA	NA	NA	19	11347493	0.0061	-9.2623	4.5639999999999994e-17	Willer2013hdl	TRUE	reported	gP0NoZ	2	TRUE	5e-8	NA	NA	TRUE	High-density lipoproteins	24097068	FALSE	188577	NA	NA	Neurofibrillary Tangles	25188341	TRUE	4735	2927	1808
rs7607980	C	T	C	T	0.0447	-0.0183	0.1491	0.1266	FALSE	FALSE	FALSE	l8dKlA	2	165551201	0.0655	-0.279389	0.7796	Beecham2014braak4	TRUE	reported	NA	NA	NA	NA	NA	NA	NA	2	165551201	0.0052	8.596153846153847	1.807e-15	Willer2013hdl	TRUE	reported	gP0NoZ	2	TRUE	5e-8	NA	NA	TRUE	High-density lipoproteins	24097068	FALSE	188577	NA	NA	Neurofibrillary Tangles	25188341	TRUE	4735	2927	1808
rs838876	G	A	G	A	-0.0493	-0.021	0.6741	0.6683	FALSE	FALSE	FALSE	l8dKlA	12	125259888	0.0487	-0.431211	0.6658	Beecham2014braak4	TRUE	reported	NA	NA	NA	NA	NA	NA	NA	12	125259888	0.0039	-12.641	7.325e-33	Willer2013hdl	TRUE	reported	gP0NoZ	2	TRUE	5e-8	NA	NA	TRUE	High-density lipoproteins	24097068	FALSE	188577	NA	NA	Neurofibrillary Tangles	25188341	TRUE	4735	2927	1808
rs931992	T	G	T	G	0.034	-0.0673	0.6755	0.6652	FALSE	FALSE	FALSE	l8dKlA	17	37821435	0.0463	-1.4535637149028078	0.1458	Beecham2014braak4	TRUE	reported	NA	NA	NA	NA	NA	NA	NA	17	37821435	0.0036	9.444444444444445	5.447e-20	Willer2013hdl	TRUE	reported	gP0NoZ	2	TRUE	5e-8	NA	NA	TRUE	High-density lipoproteins	24097068	FALSE	188577	NA	NA	Neurofibrillary Tangles	25188341	TRUE	4735	2927	1808
rs9457931	G	A	G	A	-0.0552	0.0354	0.0686	0.0583	FALSE	FALSE	FALSE	l8dKlA	6	160929904	0.0997	0.355065	0.7226	Beecham2014braak4	TRUE	reported	NA	NA	NA	NA	NA	NA	NA	6	160929904	0.0073	-7.56164	7.297e-13	Willer2013hdl	TRUE	reported	gP0NoZ	2	TRUE	5e-8	NA	NA	TRUE	High-density lipoproteins	24097068	FALSE	188577	NA	NA	Neurofibrillary Tangles	25188341	TRUE	4735	2927	1808
rs970548	C	A	C	A	0.0258	0.0886	0.277	0.24	FALSE	FALSE	FALSE	l8dKlA	10	46013277	0.0512	1.73047	0.08347	Beecham2014braak4	TRUE	reported	NA	NA	NA	NA	NA	NA	NA	10	46013277	0.0039	6.615384615384616	1.7059999999999998e-10	Willer2013hdl	TRUE	reported	gP0NoZ	2	TRUE	5e-8	NA	NA	TRUE	High-density lipoproteins	24097068	FALSE	188577	NA	NA	Neurofibrillary Tangles	25188341	TRUE	4735	2927	1808
rs998584	A	C	A	C	-0.026	0.0021	0.5145	0.4866	FALSE	FALSE	FALSE	l8dKlA	6	43757896	0.0493	0.04259634888438134	0.9661	Beecham2014braak4	TRUE	reported	NA	NA	NA	NA	NA	NA	NA	6	43757896	0.0038	-6.84211	2.269e-11	Willer2013hdl	TRUE	reported	gP0NoZ	2	TRUE	5e-8	NA	NA	TRUE	High-density lipoproteins	24097068	FALSE	188577	NA	NA	Neurofibrillary Tangles	25188341	TRUE	4735	2927	1808
rs9989419	G	A	G	A	0.1473	0.031	0.595	0.6105	FALSE	FALSE	FALSE	l8dKlA	16	56985139	0.0453	0.684327	0.4934	Beecham2014braak4	TRUE	reported	NA	NA	NA	NA	NA	NA	NA	16	56985139	0.0036	40.916666666666664	1e-200	Willer2013hdl	TRUE	reported	gP0NoZ	2	TRUE	5e-8	NA	NA	TRUE	High-density lipoproteins	24097068	FALSE	188577	NA	NA	Neurofibrillary Tangles	25188341	TRUE	4735	2927	1808
rs10019888	G	A	G	A	-0.027	0.0276	0.1636	0.1682	FALSE	FALSE	FALSE	SM54Gv	4	26062990	0.0595	0.463866	0.6419	Beecham2014braak4	TRUE	reported	NA	NA	NA	NA	NA	NA	NA	4	26062990	0.0046	-5.86957	4.901e-8	Willer2013hdl	TRUE	reported	AIMxQ5	2	TRUE	5e-6	NA	NA	TRUE	High-density lipoproteins	24097068	FALSE	188577	NA	NA	Neurofibrillary Tangles	25188341	TRUE	4735	2927	1808
rs10087900	A	G	A	G	-0.0231	1e-4	0.4393	0.4441	FALSE	FALSE	FALSE	SM54Gv	8	144303418	0.0473	0.0021141649048625794	0.9988	Beecham2014braak4	TRUE	reported	NA	NA	NA	NA	NA	NA	NA	8	144303418	0.0036	-6.41667	2.174e-9	Willer2013hdl	TRUE	reported	AIMxQ5	2	TRUE	5e-6	NA	NA	TRUE	High-density lipoproteins	24097068	FALSE	188577	NA	NA	Neurofibrillary Tangles	25188341	TRUE	4735	2927	1808
rs10093930	A	C	A	C	0.0194	0.0328	0.6926	0.687	FALSE	FALSE	FALSE	SM54Gv	8	3650502	0.047	0.6978723404255319	0.4848	Beecham2014braak4	TRUE	reported	NA	NA	NA	NA	NA	NA	NA	8	3650502	0.0036	5.388888888888889	3.5369999999999998e-6	Willer2013hdl	TRUE	reported	AIMxQ5	2	TRUE	5e-6	NA	NA	TRUE	High-density lipoproteins	24097068	FALSE	188577	NA	NA	Neurofibrillary Tangles	25188341	TRUE	4735	2927	1808
rs102275	C	T	C	T	-0.0391	-0.0171	0.372	0.3422	FALSE	FALSE	FALSE	SM54Gv	11	61557803	0.046	-0.371739	0.7095	Beecham2014braak4	TRUE	reported	NA	NA	NA	NA	NA	NA	NA	11	61557803	0.0035	-11.1714	6.4039999999999995e-28	Willer2013hdl	TRUE	reported	AIMxQ5	2	TRUE	5e-6	NA	NA	TRUE	High-density lipoproteins	24097068	FALSE	188577	NA	NA	Neurofibrillary Tangles	25188341	TRUE	4735	2927	1808
rs1027087	A	T	A	T	-0.0208	-0.0729	0.2348	0.2542	FALSE	TRUE	FALSE	SM54Gv	12	26453283	0.0494	-1.47571	0.1397	Beecham2014braak4	TRUE	reported	TRUE	rs1027087	rs718314	A	T	G	A	12	26470850	0.004	-5.2	3.017e-6	Willer2013hdl	TRUE	reported	AIMxQ5	2	TRUE	5e-6	NA	NA	TRUE	High-density lipoproteins	24097068	FALSE	188577	NA	NA	Neurofibrillary Tangles	25188341	TRUE	4735	2927	1808
rs103294	T	C	T	C	0.0523	0.08800000000000001	0.186	0.2014	FALSE	FALSE	FALSE	SM54Gv	19	54797848	0.055	1.6	0.1096	Beecham2014braak4	TRUE	reported	NA	NA	NA	NA	NA	NA	NA	19	54797848	0.0044	11.886363636363635	3.9949999999999995e-30	Willer2013hdl	TRUE	reported	AIMxQ5	2	TRUE	5e-6	NA	NA	TRUE	High-density lipoproteins	24097068	FALSE	188577	NA	NA	Neurofibrillary Tangles	25188341	TRUE	4735	2927	1808
rs10460587	T	C	T	C	0.0245	0.03	0.5488	0.5505	FALSE	FALSE	FALSE	SM54Gv	2	85555478	0.0447	0.6711409395973155	0.5026	Beecham2014braak4	TRUE	reported	NA	NA	NA	NA	NA	NA	NA	2	85555478	0.0048	5.104166666666667	4.638e-7	Willer2013hdl	TRUE	reported	AIMxQ5	2	TRUE	5e-6	NA	NA	TRUE	High-density lipoproteins	24097068	FALSE	188577	NA	NA	Neurofibrillary Tangles	25188341	TRUE	4735	2927	1808
rs10468017	T	C	T	C	0.1179	-0.1239	0.2757	0.2809	FALSE	FALSE	FALSE	SM54Gv	15	58678512	0.0493	-2.513184584178499	0.011890000000000001	Beecham2014braak4	TRUE	reported	NA	NA	NA	NA	NA	NA	NA	15	58678512	0.0038	31.026315789473685	1.2099999999999997e-188	Willer2013hdl	TRUE	reported	AIMxQ5	2	TRUE	5e-6	NA	NA	TRUE	High-density lipoproteins	24097068	FALSE	188577	NA	NA	Neurofibrillary Tangles	25188341	TRUE	4735	2927	1808
rs1047891	A	C	A	C	-0.0269	0.0178	0.3021	0.3054	FALSE	FALSE	FALSE	SM54Gv	2	211540507	0.0522	0.34099616858237547	0.7339	Beecham2014braak4	TRUE	reported	NA	NA	NA	NA	NA	NA	NA	2	211540507	0.0039	-6.89744	8.73e-10	Willer2013hdl	TRUE	reported	AIMxQ5	2	TRUE	5e-6	NA	NA	TRUE	High-density lipoproteins	24097068	FALSE	188577	NA	NA	Neurofibrillary Tangles	25188341	TRUE	4735	2927	1808
rs10761771	C	T	C	T	0.0198	-0.0101	0.467	0.482	FALSE	FALSE	FALSE	SM54Gv	10	65230164	0.0439	-0.230068	0.8181	Beecham2014braak4	TRUE	reported	NA	NA	NA	NA	NA	NA	NA	10	65230164	0.0034	5.8235294117647065	4.120000000000001e-9	Willer2013hdl	TRUE	reported	AIMxQ5	2	TRUE	5e-6	NA	NA	TRUE	High-density lipoproteins	24097068	FALSE	188577	NA	NA	Neurofibrillary Tangles	25188341	TRUE	4735	2927	1808
rs10808546	T	C	T	C	0.0409	-0.0022	0.4459	0.4434	FALSE	FALSE	FALSE	SM54Gv	8	126495818	0.0446	-0.04932735426008969	0.9615	Beecham2014braak4	TRUE	reported	NA	NA	NA	NA	NA	NA	NA	8	126495818	0.0034	12.029411764705882	4.106e-30	Willer2013hdl	TRUE	reported	AIMxQ5	2	TRUE	5e-6	NA	NA	TRUE	High-density lipoproteins	24097068	FALSE	188577	NA	NA	Neurofibrillary Tangles	25188341	TRUE	4735	2927	1808
rs10900522	C	T	C	T	-0.0214	-0.0196	0.252	0.2277	FALSE	FALSE	FALSE	SM54Gv	1	205684067	0.0521	-0.3762	0.7061	Beecham2014braak4	TRUE	reported	NA	NA	NA	NA	NA	NA	NA	1	205684067	0.004	-5.35	1.221e-6	Willer2013hdl	TRUE	reported	AIMxQ5	2	TRUE	5e-6	NA	NA	TRUE	High-density lipoproteins	24097068	FALSE	188577	NA	NA	Neurofibrillary Tangles	25188341	TRUE	4735	2927	1808
rs10928512	T	G	T	G	-0.0164	-0.1152	0.4921	0.5557	FALSE	FALSE	FALSE	SM54Gv	2	135451302	0.0453	-2.543046357615894	0.01089	Beecham2014braak4	TRUE	reported	NA	NA	NA	NA	NA	NA	NA	2	135451302	0.0035	-4.68571	3.645e-6	Willer2013hdl	TRUE	reported	AIMxQ5	2	TRUE	5e-6	NA	NA	TRUE	High-density lipoproteins	24097068	FALSE	188577	NA	NA	Neurofibrillary Tangles	25188341	TRUE	4735	2927	1808
rs11045163	G	A	G	A	0.0217	-0.0023	0.4063	0.4213	FALSE	FALSE	FALSE	SM54Gv	12	20463526	0.0447	-0.0514541	0.9591	Beecham2014braak4	TRUE	reported	NA	NA	NA	NA	NA	NA	NA	12	20463526	0.0035	6.2	3.196e-9	Willer2013hdl	TRUE	reported	AIMxQ5	2	TRUE	5e-6	NA	NA	TRUE	High-density lipoproteins	24097068	FALSE	188577	NA	NA	Neurofibrillary Tangles	25188341	TRUE	4735	2927	1808
rs11065987	G	A	G	A	-0.0222	-0.029	0.4222	0.435	FALSE	FALSE	FALSE	SM54Gv	12	112072424	0.0448	-0.647321	0.518	Beecham2014braak4	TRUE	reported	NA	NA	NA	NA	NA	NA	NA	12	112072424	0.0035	-6.34286	1.225e-9	Willer2013hdl	TRUE	reported	AIMxQ5	2	TRUE	5e-6	NA	NA	TRUE	High-density lipoproteins	24097068	FALSE	188577	NA	NA	Neurofibrillary Tangles	25188341	TRUE	4735	2927	1808
rs112006356	T	C	T	C	0.0855	1.9547	0.01451	0.0104	FALSE	FALSE	FALSE	SM54Gv	3	12281202	2.2167	0.8818062886272388	0.3779	Beecham2014braak4	TRUE	reported	NA	NA	NA	NA	NA	NA	NA	3	12281202	0.0165	5.181818181818182	1.605e-6	Willer2013hdl	TRUE	reported	AIMxQ5	2	TRUE	5e-6	NA	NA	TRUE	High-density lipoproteins	24097068	FALSE	188577	NA	NA	Neurofibrillary Tangles	25188341	TRUE	4735	2927	1808
rs11765979	C	A	C	A	0.0412	-0.0814	0.4578	0.4772	FALSE	FALSE	FALSE	SM54Gv	7	130445877	0.0436	-1.86697	0.06214	Beecham2014braak4	TRUE	reported	NA	NA	NA	NA	NA	NA	NA	7	130445877	0.0048	8.583333333333334	3.111e-17	Willer2013hdl	TRUE	reported	AIMxQ5	2	TRUE	5e-6	NA	NA	TRUE	High-density lipoproteins	24097068	FALSE	188577	NA	NA	Neurofibrillary Tangles	25188341	TRUE	4735	2927	1808
rs11789603	T	C	T	C	0.06	0.0796	0.08971	0.0982	FALSE	FALSE	FALSE	SM54Gv	9	107647019	0.0761	1.0459921156373193	0.2956	Beecham2014braak4	TRUE	reported	NA	NA	NA	NA	NA	NA	NA	9	107647019	0.006	10	3.695e-21	Willer2013hdl	TRUE	reported	AIMxQ5	2	TRUE	5e-6	NA	NA	TRUE	High-density lipoproteins	24097068	FALSE	188577	NA	NA	Neurofibrillary Tangles	25188341	TRUE	4735	2927	1808
rs11865578	A	G	A	G	0.0244	-0.1389	0.1174	0.1346	FALSE	FALSE	FALSE	SM54Gv	16	19871982	0.0643	-2.1601866251944015	0.030619999999999998	Beecham2014braak4	TRUE	reported	NA	NA	NA	NA	NA	NA	NA	16	19871982	0.0051	4.784313725490196	2.391e-6	Willer2013hdl	TRUE	reported	AIMxQ5	2	TRUE	5e-6	NA	NA	TRUE	High-density lipoproteins	24097068	FALSE	188577	NA	NA	Neurofibrillary Tangles	25188341	TRUE	4735	2927	1808
rs12133576	G	A	G	A	-0.0243	0.0488	0.6451	0.6422	FALSE	FALSE	FALSE	SM54Gv	1	93816400	0.046	1.06087	0.2894	Beecham2014braak4	TRUE	reported	NA	NA	NA	NA	NA	NA	NA	1	93816400	0.0035	-6.94286	6.15e-11	Willer2013hdl	TRUE	reported	AIMxQ5	2	TRUE	5e-6	NA	NA	TRUE	High-density lipoproteins	24097068	FALSE	188577	NA	NA	Neurofibrillary Tangles	25188341	TRUE	4735	2927	1808
rs12145743	G	T	G	T	0.0203	0.0531	0.3311	0.3523	FALSE	FALSE	FALSE	SM54Gv	1	156700651	0.0457	1.16193	0.2452	Beecham2014braak4	TRUE	reported	NA	NA	NA	NA	NA	NA	NA	1	156700651	0.0036	5.638888888888888	1.803e-8	Willer2013hdl	TRUE	reported	AIMxQ5	2	TRUE	5e-6	NA	NA	TRUE	High-density lipoproteins	24097068	FALSE	188577	NA	NA	Neurofibrillary Tangles	25188341	TRUE	4735	2927	1808
rs12286037	T	C	T	C	-0.1052	-0.1562	0.06069	0.0692	FALSE	FALSE	FALSE	SM54Gv	11	116652207	0.0877	-1.7810718358038768	0.07509	Beecham2014braak4	TRUE	reported	NA	NA	NA	NA	NA	NA	NA	11	116652207	0.006999999999999999	-15.0286	2.801e-47	Willer2013hdl	TRUE	reported	AIMxQ5	2	TRUE	5e-6	NA	NA	TRUE	High-density lipoproteins	24097068	FALSE	188577	NA	NA	Neurofibrillary Tangles	25188341	TRUE	4735	2927	1808
rs12412743	T	C	T	C	-0.0291	-0.0323	0.153	0.1687	FALSE	FALSE	FALSE	SM54Gv	10	114045333	0.0583	-0.5540308747855919	0.5802	Beecham2014braak4	TRUE	reported	NA	NA	NA	NA	NA	NA	NA	10	114045333	0.0045	-6.46667	1.3070000000000001e-9	Willer2013hdl	TRUE	reported	AIMxQ5	2	TRUE	5e-6	NA	NA	TRUE	High-density lipoproteins	24097068	FALSE	188577	NA	NA	Neurofibrillary Tangles	25188341	TRUE	4735	2927	1808
rs12740374	T	G	T	G	0.0343	-0.024	0.2124	0.2243	FALSE	FALSE	FALSE	SM54Gv	1	109817590	0.0525	-0.4571428571428572	0.6471	Beecham2014braak4	TRUE	reported	NA	NA	NA	NA	NA	NA	NA	1	109817590	0.0041	8.365853658536585	1.6870000000000002e-15	Willer2013hdl	TRUE	reported	AIMxQ5	2	TRUE	5e-6	NA	NA	TRUE	High-density lipoproteins	24097068	FALSE	188577	NA	NA	Neurofibrillary Tangles	25188341	TRUE	4735	2927	1808
rs12748152	T	C	T	C	-0.0506	0.1705	0.07124	0.0854	FALSE	FALSE	FALSE	SM54Gv	1	27138393	0.0814	2.0945945945945947	0.03625	Beecham2014braak4	TRUE	reported	NA	NA	NA	NA	NA	NA	NA	1	27138393	0.0062	-8.16129	9.737e-16	Willer2013hdl	TRUE	reported	AIMxQ5	2	TRUE	5e-6	NA	NA	TRUE	High-density lipoproteins	24097068	FALSE	188577	NA	NA	Neurofibrillary Tangles	25188341	TRUE	4735	2927	1808
rs12801636	A	G	A	G	0.0235	0.1136	0.2243	0.2221	FALSE	FALSE	FALSE	SM54Gv	11	65391317	0.0531	2.1393596986817327	0.03225	Beecham2014braak4	TRUE	reported	NA	NA	NA	NA	NA	NA	NA	11	65391317	0.0042	5.595238095238096	3.1469999999999997e-8	Willer2013hdl	TRUE	reported	AIMxQ5	2	TRUE	5e-6	NA	NA	TRUE	High-density lipoproteins	24097068	FALSE	188577	NA	NA	Neurofibrillary Tangles	25188341	TRUE	4735	2927	1808
rs12930375	C	T	C	T	-0.019	-0.0134	0.2243	0.2054	FALSE	FALSE	FALSE	SM54Gv	16	12655601	0.0533	-0.251407	0.8008	Beecham2014braak4	TRUE	reported	NA	NA	NA	NA	NA	NA	NA	16	12655601	0.0042	-4.52381	3.863e-6	Willer2013hdl	TRUE	reported	AIMxQ5	2	TRUE	5e-6	NA	NA	TRUE	High-density lipoproteins	24097068	FALSE	188577	NA	NA	Neurofibrillary Tangles	25188341	TRUE	4735	2927	1808
rs13076253	C	A	C	A	-0.0283	0.0218	0.1478	0.1406	FALSE	FALSE	FALSE	SM54Gv	3	131751775	0.0627	0.347687	0.7285	Beecham2014braak4	TRUE	reported	NA	NA	NA	NA	NA	NA	NA	3	131751775	0.0048	-5.89583	4.961e-9	Willer2013hdl	TRUE	reported	AIMxQ5	2	TRUE	5e-6	NA	NA	TRUE	High-density lipoproteins	24097068	FALSE	188577	NA	NA	Neurofibrillary Tangles	25188341	TRUE	4735	2927	1808
rs13099479	A	G	A	G	0.036000000000000004	0.1092	0.08971	0.0874	FALSE	FALSE	FALSE	SM54Gv	3	52677478	0.0788	1.385786802030457	0.1656	Beecham2014braak4	TRUE	reported	NA	NA	NA	NA	NA	NA	NA	3	52677478	0.0062	5.806451612903227	1.819e-8	Willer2013hdl	TRUE	reported	AIMxQ5	2	TRUE	5e-6	NA	NA	TRUE	High-density lipoproteins	24097068	FALSE	188577	NA	NA	Neurofibrillary Tangles	25188341	TRUE	4735	2927	1808
rs13107325	T	C	T	C	-0.0708	0.0586	0.07784	0.0809	FALSE	FALSE	FALSE	SM54Gv	4	103188709	0.0821	0.7137637028014616	0.4756	Beecham2014braak4	TRUE	reported	NA	NA	NA	NA	NA	NA	NA	4	103188709	0.0078	-9.07692	1.065e-15	Willer2013hdl	TRUE	reported	AIMxQ5	2	TRUE	5e-6	NA	NA	TRUE	High-density lipoproteins	24097068	FALSE	188577	NA	NA	Neurofibrillary Tangles	25188341	TRUE	4735	2927	1808
rs13379043	C	T	C	T	0.0191	-0.0248	0.2889	0.2837	FALSE	FALSE	FALSE	SM54Gv	14	74250126	0.0506	-0.490119	0.6241	Beecham2014braak4	TRUE	reported	NA	NA	NA	NA	NA	NA	NA	14	74250126	0.0042	4.5476190476190474	1.7259999999999999e-6	Willer2013hdl	TRUE	reported	AIMxQ5	2	TRUE	5e-6	NA	NA	TRUE	High-density lipoproteins	24097068	FALSE	188577	NA	NA	Neurofibrillary Tangles	25188341	TRUE	4735	2927	1808
rs13702	C	T	C	T	0.1058	-0.0322	0.3127	0.2966	FALSE	FALSE	FALSE	SM54Gv	8	19824492	0.0477	-0.675052	0.4987	Beecham2014braak4	TRUE	reported	NA	NA	NA	NA	NA	NA	NA	8	19824492	0.0038	27.842105263157897	1.2799999999999996e-160	Willer2013hdl	TRUE	reported	AIMxQ5	2	TRUE	5e-6	NA	NA	TRUE	High-density lipoproteins	24097068	FALSE	188577	NA	NA	Neurofibrillary Tangles	25188341	TRUE	4735	2927	1808
rs1482852	G	A	G	A	0.0209	-0.0253	0.3971	0.4198	FALSE	FALSE	FALSE	SM54Gv	3	156798294	0.0447	-0.565996	0.5715	Beecham2014braak4	TRUE	reported	NA	NA	NA	NA	NA	NA	NA	3	156798294	0.0035	5.971428571428571	6.34e-8	Willer2013hdl	TRUE	reported	AIMxQ5	2	TRUE	5e-6	NA	NA	TRUE	High-density lipoproteins	24097068	FALSE	188577	NA	NA	Neurofibrillary Tangles	25188341	TRUE	4735	2927	1808
rs1515110	T	G	T	G	-0.0323	0.0075	0.6187	0.6244	FALSE	FALSE	FALSE	SM54Gv	2	227122216	0.0451	0.1662971175166297	0.8674	Beecham2014braak4	TRUE	reported	NA	NA	NA	NA	NA	NA	NA	2	227122216	0.0035	-9.22857	8.038e-18	Willer2013hdl	TRUE	reported	AIMxQ5	2	TRUE	5e-6	NA	NA	TRUE	High-density lipoproteins	24097068	FALSE	188577	NA	NA	Neurofibrillary Tangles	25188341	TRUE	4735	2927	1808
rs1534696	A	C	A	C	0.0182	0.0083	0.5594	0.5659	FALSE	FALSE	FALSE	SM54Gv	7	26397239	0.0453	0.18322295805739514	0.8541	Beecham2014braak4	TRUE	reported	NA	NA	NA	NA	NA	NA	NA	7	26397239	0.0037	4.918918918918919	2.25e-6	Willer2013hdl	TRUE	reported	AIMxQ5	2	TRUE	5e-6	NA	NA	TRUE	High-density lipoproteins	24097068	FALSE	188577	NA	NA	Neurofibrillary Tangles	25188341	TRUE	4735	2927	1808
rs1689797	A	C	A	C	-0.0358	0.0395	0.3021	0.3353	FALSE	FALSE	FALSE	SM54Gv	1	182150978	0.0454	0.8700440528634361	0.3847	Beecham2014braak4	TRUE	reported	NA	NA	NA	NA	NA	NA	NA	1	182150978	0.0036	-9.94444	2.8520000000000003e-21	Willer2013hdl	TRUE	reported	AIMxQ5	2	TRUE	5e-6	NA	NA	TRUE	High-density lipoproteins	24097068	FALSE	188577	NA	NA	Neurofibrillary Tangles	25188341	TRUE	4735	2927	1808
rs16942887	A	G	A	G	0.0831	0.0527	0.1332	0.1177	FALSE	FALSE	FALSE	SM54Gv	16	67928042	0.0682	0.7727272727272727	0.4397	Beecham2014braak4	TRUE	reported	NA	NA	NA	NA	NA	NA	NA	16	67928042	0.0051	16.294117647058822	8.281000000000001e-54	Willer2013hdl	TRUE	reported	AIMxQ5	2	TRUE	5e-6	NA	NA	TRUE	High-density lipoproteins	24097068	FALSE	188577	NA	NA	Neurofibrillary Tangles	25188341	TRUE	4735	2927	1808
rs16965220	A	C	A	C	0.0219	-0.0244	0.2982	0.3246	FALSE	FALSE	FALSE	SM54Gv	16	57065121	0.0474	-0.5147679324894515	0.6065	Beecham2014braak4	TRUE	reported	NA	NA	NA	NA	NA	NA	NA	16	57065121	0.0037	5.918918918918918	7.909e-9	Willer2013hdl	TRUE	reported	AIMxQ5	2	TRUE	5e-6	NA	NA	TRUE	High-density lipoproteins	24097068	FALSE	188577	NA	NA	Neurofibrillary Tangles	25188341	TRUE	4735	2927	1808
rs17145738	T	C	T	C	0.0408	0.1504	0.1174	0.1228	FALSE	FALSE	FALSE	SM54Gv	7	72982874	0.0688	2.186046511627907	0.028860000000000004	Beecham2014braak4	TRUE	reported	NA	NA	NA	NA	NA	NA	NA	7	72982874	0.0053	7.698113207547171	4.952e-13	Willer2013hdl	TRUE	reported	AIMxQ5	2	TRUE	5e-6	NA	NA	TRUE	High-density lipoproteins	24097068	FALSE	188577	NA	NA	Neurofibrillary Tangles	25188341	TRUE	4735	2927	1808
rs17173637	C	T	C	T	-0.0363	-0.0738	0.09763	0.0889	FALSE	FALSE	FALSE	SM54Gv	7	150529449	0.0767	-0.96219	0.3364	Beecham2014braak4	TRUE	reported	NA	NA	NA	NA	NA	NA	NA	7	150529449	0.0057	-6.36842	1.899e-8	Willer2013hdl	TRUE	reported	AIMxQ5	2	TRUE	5e-6	NA	NA	TRUE	High-density lipoproteins	24097068	FALSE	188577	NA	NA	Neurofibrillary Tangles	25188341	TRUE	4735	2927	1808
rs17369578	A	G	A	G	0.0355	0.0564	0.05805	0.0469	FALSE	FALSE	FALSE	SM54Gv	16	57031811	0.1054	0.5351043643263758	0.5926	Beecham2014braak4	TRUE	reported	NA	NA	NA	NA	NA	NA	NA	16	57031811	0.0075	4.733333333333333	7.786000000000001e-8	Willer2013hdl	TRUE	reported	AIMxQ5	2	TRUE	5e-6	NA	NA	TRUE	High-density lipoproteins	24097068	FALSE	188577	NA	NA	Neurofibrillary Tangles	25188341	TRUE	4735	2927	1808
rs17817288	G	A	G	A	-0.0152	-0.0282	0.533	0.4973	FALSE	FALSE	FALSE	SM54Gv	16	53807764	0.0435	-0.648276	0.5168	Beecham2014braak4	TRUE	reported	NA	NA	NA	NA	NA	NA	NA	16	53807764	0.0034	-4.47059	3.9180000000000004e-6	Willer2013hdl	TRUE	reported	AIMxQ5	2	TRUE	5e-6	NA	NA	TRUE	High-density lipoproteins	24097068	FALSE	188577	NA	NA	Neurofibrillary Tangles	25188341	TRUE	4735	2927	1808
rs181362	T	C	T	C	-0.0379	-0.07	0.1992	0.1889	FALSE	FALSE	FALSE	SM54Gv	22	21932068	0.0551	-1.2704174228675136	0.2043	Beecham2014braak4	TRUE	reported	NA	NA	NA	NA	NA	NA	NA	22	21932068	0.0042	-9.02381	4.303e-18	Willer2013hdl	TRUE	reported	AIMxQ5	2	TRUE	5e-6	NA	NA	TRUE	High-density lipoproteins	24097068	FALSE	188577	NA	NA	Neurofibrillary Tangles	25188341	TRUE	4735	2927	1808
rs1866956	T	C	T	C	0.0217	-0.0255	0.6755	0.6862	FALSE	FALSE	FALSE	SM54Gv	8	19748921	0.0478	-0.5334728033472803	0.5939	Beecham2014braak4	TRUE	reported	NA	NA	NA	NA	NA	NA	NA	8	19748921	0.0037	5.864864864864865	7.964000000000001e-10	Willer2013hdl	TRUE	reported	AIMxQ5	2	TRUE	5e-6	NA	NA	TRUE	High-density lipoproteins	24097068	FALSE	188577	NA	NA	Neurofibrillary Tangles	25188341	TRUE	4735	2927	1808
rs1883025	T	C	T	C	-0.0698	0.0644	0.2427	0.2801	FALSE	FALSE	FALSE	SM54Gv	9	107664301	0.0493	1.306288032454361	0.1912	Beecham2014braak4	TRUE	reported	NA	NA	NA	NA	NA	NA	NA	9	107664301	0.0041	-17.0244	1.4959999999999998e-65	Willer2013hdl	TRUE	reported	AIMxQ5	2	TRUE	5e-6	NA	NA	TRUE	High-density lipoproteins	24097068	FALSE	188577	NA	NA	Neurofibrillary Tangles	25188341	TRUE	4735	2927	1808
rs1936800	T	C	T	C	-0.02	-0.0091	0.4723	0.5195	FALSE	FALSE	FALSE	SM54Gv	6	127436064	0.0438	-0.2077625570776256	0.8354	Beecham2014braak4	TRUE	reported	NA	NA	NA	NA	NA	NA	NA	6	127436064	0.0034	-5.88235	3.0550000000000003e-10	Willer2013hdl	TRUE	reported	AIMxQ5	2	TRUE	5e-6	NA	NA	TRUE	High-density lipoproteins	24097068	FALSE	188577	NA	NA	Neurofibrillary Tangles	25188341	TRUE	4735	2927	1808
rs1980493	C	T	C	T	-0.0318	0.0414	0.1227	0.1539	FALSE	FALSE	FALSE	SM54Gv	6	32363215	0.0706	0.586402	0.5577	Beecham2014braak4	TRUE	reported	NA	NA	NA	NA	NA	NA	NA	6	32363215	0.0048	-6.625	3.764e-10	Willer2013hdl	TRUE	reported	AIMxQ5	2	TRUE	5e-6	NA	NA	TRUE	High-density lipoproteins	24097068	FALSE	188577	NA	NA	Neurofibrillary Tangles	25188341	TRUE	4735	2927	1808
rs2013208	T	C	T	C	0.0254	-0.0016	0.5053	0.5039	FALSE	FALSE	FALSE	SM54Gv	3	50129399	0.0439	-0.03644646924829157	0.9701	Beecham2014braak4	TRUE	reported	NA	NA	NA	NA	NA	NA	NA	3	50129399	0.0036	7.055555555555555	8.916e-12	Willer2013hdl	TRUE	reported	AIMxQ5	2	TRUE	5e-6	NA	NA	TRUE	High-density lipoproteins	24097068	FALSE	188577	NA	NA	Neurofibrillary Tangles	25188341	TRUE	4735	2927	1808
rs205262	G	A	G	A	-0.0283	0.009	0.2665	0.2821	FALSE	FALSE	FALSE	SM54Gv	6	34563164	0.0488	0.184426	0.8542	Beecham2014braak4	TRUE	reported	NA	NA	NA	NA	NA	NA	NA	6	34563164	0.0039	-7.25641	3.878e-13	Willer2013hdl	TRUE	reported	AIMxQ5	2	TRUE	5e-6	NA	NA	TRUE	High-density lipoproteins	24097068	FALSE	188577	NA	NA	Neurofibrillary Tangles	25188341	TRUE	4735	2927	1808
rs2066714	C	T	C	T	0.0453	-0.6937	0.1201	0.2463	FALSE	FALSE	FALSE	SM54Gv	9	107586753	0.4278	-1.62155	0.1049	Beecham2014braak4	TRUE	reported	NA	NA	NA	NA	NA	NA	NA	9	107586753	0.0071	6.380281690140845	7.257999999999999e-10	Willer2013hdl	TRUE	reported	AIMxQ5	2	TRUE	5e-6	NA	NA	TRUE	High-density lipoproteins	24097068	FALSE	188577	NA	NA	Neurofibrillary Tangles	25188341	TRUE	4735	2927	1808
rs2075650	G	A	G	A	-0.0554	0.7134	0.1266	0.2855	FALSE	FALSE	FALSE	SM54Gv	19	45395619	0.057	12.5158	6.628999999999998e-36	Beecham2014braak4	TRUE	reported	NA	NA	NA	NA	NA	NA	NA	19	45395619	0.0051	-10.8627	9.716e-26	Willer2013hdl	TRUE	reported	AIMxQ5	2	TRUE	5e-6	NA	NA	TRUE	High-density lipoproteins	24097068	FALSE	188577	NA	NA	Neurofibrillary Tangles	25188341	TRUE	4735	2927	1808
rs2124036	C	T	C	T	-0.0186	-0.0155	0.2164	0.2263	FALSE	FALSE	FALSE	SM54Gv	8	126648134	0.0525	-0.295238	0.767	Beecham2014braak4	TRUE	reported	NA	NA	NA	NA	NA	NA	NA	8	126648134	0.0041	-4.53659	1.6809999999999999e-6	Willer2013hdl	TRUE	reported	AIMxQ5	2	TRUE	5e-6	NA	NA	TRUE	High-density lipoproteins	24097068	FALSE	188577	NA	NA	Neurofibrillary Tangles	25188341	TRUE	4735	2927	1808
rs2160669	T	C	T	C	0.0944	0.0506	0.90633	0.9292	FALSE	FALSE	FALSE	SM54Gv	11	116647607	0.0869	0.5822784810126582	0.5605	Beecham2014braak4	TRUE	reported	NA	NA	NA	NA	NA	NA	NA	11	116647607	0.0069	13.681159420289855	1.837e-36	Willer2013hdl	TRUE	reported	AIMxQ5	2	TRUE	5e-6	NA	NA	TRUE	High-density lipoproteins	24097068	FALSE	188577	NA	NA	Neurofibrillary Tangles	25188341	TRUE	4735	2927	1808
rs2241210	G	A	G	A	0.0332	0.0828	0.5528	0.5283	FALSE	FALSE	FALSE	SM54Gv	12	109950144	0.0429	1.93007	0.05382000000000001	Beecham2014braak4	TRUE	reported	NA	NA	NA	NA	NA	NA	NA	12	109950144	0.0035	9.485714285714286	2.4889999999999997e-20	Willer2013hdl	TRUE	reported	AIMxQ5	2	TRUE	5e-6	NA	NA	TRUE	High-density lipoproteins	24097068	FALSE	188577	NA	NA	Neurofibrillary Tangles	25188341	TRUE	4735	2927	1808
rs2241770	C	T	C	T	-0.0989	0.0064	0.1029	0.1046	FALSE	FALSE	FALSE	SM54Gv	16	56866196	0.0736	0.0869565	0.9304	Beecham2014braak4	TRUE	reported	NA	NA	NA	NA	NA	NA	NA	16	56866196	0.0057	-17.3509	6.784000000000001e-60	Willer2013hdl	TRUE	reported	AIMxQ5	2	TRUE	5e-6	NA	NA	TRUE	High-density lipoproteins	24097068	FALSE	188577	NA	NA	Neurofibrillary Tangles	25188341	TRUE	4735	2927	1808
rs2250802	A	G	A	G	-0.034	0.0228	0.6807	0.7021	FALSE	FALSE	FALSE	SM54Gv	10	113921354	0.0473	0.4820295983086681	0.6295	Beecham2014braak4	TRUE	reported	NA	NA	NA	NA	NA	NA	NA	10	113921354	0.0038	-8.94737	2.022e-17	Willer2013hdl	TRUE	reported	AIMxQ5	2	TRUE	5e-6	NA	NA	TRUE	High-density lipoproteins	24097068	FALSE	188577	NA	NA	Neurofibrillary Tangles	25188341	TRUE	4735	2927	1808
rs2275774	G	A	G	A	0.0217	-0.0179	0.1781	0.1947	FALSE	FALSE	FALSE	SM54Gv	10	5799613	0.0554	-0.323105	0.7463	Beecham2014braak4	TRUE	reported	NA	NA	NA	NA	NA	NA	NA	10	5799613	0.0043	5.046511627906977	7.601e-7	Willer2013hdl	TRUE	reported	AIMxQ5	2	TRUE	5e-6	NA	NA	TRUE	High-density lipoproteins	24097068	FALSE	188577	NA	NA	Neurofibrillary Tangles	25188341	TRUE	4735	2927	1808
rs2278236	A	G	A	G	0.0331	0.0064	0.5435	0.5307	FALSE	FALSE	FALSE	SM54Gv	19	8431581	0.0442	0.14479638009049772	0.8851	Beecham2014braak4	TRUE	reported	NA	NA	NA	NA	NA	NA	NA	19	8431581	0.0035	9.457142857142856	3.1850000000000004e-18	Willer2013hdl	TRUE	reported	AIMxQ5	2	TRUE	5e-6	NA	NA	TRUE	High-density lipoproteins	24097068	FALSE	188577	NA	NA	Neurofibrillary Tangles	25188341	TRUE	4735	2927	1808
rs2288912	G	C	G	C	0.0297	-0.1622	0.4987	0.48760000000000003	FALSE	TRUE	TRUE	SM54Gv	19	45449284	0.0445	3.64494	2.68e-4	Beecham2014braak4	TRUE	reported	TRUE	rs2288912	rs2288911	G	C	G	T	19	45449199	0.0036	8.25	7.148e-15	Willer2013hdl	TRUE	reported	AIMxQ5	2	FALSE	5e-6	NA	NA	NA	High-density lipoproteins	24097068	FALSE	188577	NA	NA	Neurofibrillary Tangles	25188341	TRUE	4735	2927	1808
rs2290547	A	G	A	G	-0.0297	0.013000000000000001	0.2111	0.1721	FALSE	FALSE	FALSE	SM54Gv	3	47061183	0.0596	0.21812080536912754	0.8276	Beecham2014braak4	TRUE	reported	NA	NA	NA	NA	NA	NA	NA	3	47061183	0.0046	-6.45652	3.69e-9	Willer2013hdl	TRUE	reported	AIMxQ5	2	TRUE	5e-6	NA	NA	TRUE	High-density lipoproteins	24097068	FALSE	188577	NA	NA	Neurofibrillary Tangles	25188341	TRUE	4735	2927	1808
rs2292101	T	C	T	C	-0.0518	-0.0708	0.04485	0.036	FALSE	FALSE	FALSE	SM54Gv	3	12434901	0.1186	-0.5969645868465431	0.5505	Beecham2014braak4	TRUE	reported	NA	NA	NA	NA	NA	NA	NA	3	12434901	0.0096	-5.39583	1.359e-7	Willer2013hdl	TRUE	reported	AIMxQ5	2	TRUE	5e-6	NA	NA	TRUE	High-density lipoproteins	24097068	FALSE	188577	NA	NA	Neurofibrillary Tangles	25188341	TRUE	4735	2927	1808
rs2292910	C	A	C	A	-0.0183	0.0986	0.6966	0.6587	FALSE	FALSE	FALSE	SM54Gv	11	45903613	0.0467	2.11135	0.03494	Beecham2014braak4	TRUE	reported	NA	NA	NA	NA	NA	NA	NA	11	45903613	0.0037	-4.94595	2.124e-6	Willer2013hdl	TRUE	reported	AIMxQ5	2	TRUE	5e-6	NA	NA	TRUE	High-density lipoproteins	24097068	FALSE	188577	NA	NA	Neurofibrillary Tangles	25188341	TRUE	4735	2927	1808
rs2293889	G	T	G	T	0.0312	-0.0437	0.5871	0.5784	FALSE	FALSE	FALSE	SM54Gv	8	116599199	0.0448	-0.975446	0.32899999999999996	Beecham2014braak4	TRUE	reported	NA	NA	NA	NA	NA	NA	NA	8	116599199	0.0035	8.914285714285713	4.2709999999999995e-17	Willer2013hdl	TRUE	reported	AIMxQ5	2	TRUE	5e-6	NA	NA	TRUE	High-density lipoproteins	24097068	FALSE	188577	NA	NA	Neurofibrillary Tangles	25188341	TRUE	4735	2927	1808
rs2303975	A	G	A	G	0.0279	-0.0556	0.1425	0.1074	FALSE	FALSE	FALSE	SM54Gv	11	14276999	0.0694	-0.8011527377521613	0.4231	Beecham2014braak4	TRUE	reported	NA	NA	NA	NA	NA	NA	NA	11	14276999	0.0049	5.6938775510204085	1.585e-7	Willer2013hdl	TRUE	reported	AIMxQ5	2	TRUE	5e-6	NA	NA	TRUE	High-density lipoproteins	24097068	FALSE	188577	NA	NA	Neurofibrillary Tangles	25188341	TRUE	4735	2927	1808
rs231492	T	G	T	G	-0.0433	-0.0599	0.08575	0.0766	FALSE	FALSE	FALSE	SM54Gv	17	41978756	0.1053	-0.5688509021842355	0.5693	Beecham2014braak4	TRUE	reported	NA	NA	NA	NA	NA	NA	NA	17	41978756	0.0077	-5.62338	2.002e-7	Willer2013hdl	TRUE	reported	AIMxQ5	2	TRUE	5e-6	NA	NA	TRUE	High-density lipoproteins	24097068	FALSE	188577	NA	NA	Neurofibrillary Tangles	25188341	TRUE	4735	2927	1808
rs2373459	T	C	T	C	0.0177	0.0316	0.6544	0.6726	FALSE	FALSE	FALSE	SM54Gv	12	101873956	0.0476	0.6638655462184874	0.5071	Beecham2014braak4	TRUE	reported	NA	NA	NA	NA	NA	NA	NA	12	101873956	0.0036	4.916666666666667	2.8460000000000004e-6	Willer2013hdl	TRUE	reported	AIMxQ5	2	TRUE	5e-6	NA	NA	TRUE	High-density lipoproteins	24097068	FALSE	188577	NA	NA	Neurofibrillary Tangles	25188341	TRUE	4735	2927	1808
rs2454722	G	A	G	A	0.0351	-0.0188	0.1451	0.1933	FALSE	FALSE	FALSE	SM54Gv	12	123171218	0.0566	-0.332155	0.7397	Beecham2014braak4	TRUE	reported	NA	NA	NA	NA	NA	NA	NA	12	123171218	0.0044	7.977272727272727	3.308e-14	Willer2013hdl	TRUE	reported	AIMxQ5	2	TRUE	5e-6	NA	NA	TRUE	High-density lipoproteins	24097068	FALSE	188577	NA	NA	Neurofibrillary Tangles	25188341	TRUE	4735	2927	1808
rs2602836	G	A	G	A	-0.0192	-0.0424	0.5726	0.5784	FALSE	FALSE	FALSE	SM54Gv	4	100014805	0.0445	-0.952809	0.3405	Beecham2014braak4	TRUE	reported	NA	NA	NA	NA	NA	NA	NA	4	100014805	0.0034	-5.64706	4.963999999999999e-8	Willer2013hdl	TRUE	reported	AIMxQ5	2	TRUE	5e-6	NA	NA	TRUE	High-density lipoproteins	24097068	FALSE	188577	NA	NA	Neurofibrillary Tangles	25188341	TRUE	4735	2927	1808
rs2606736	T	C	T	C	-0.0246	0.0406	0.6055	0.6191	FALSE	FALSE	FALSE	SM54Gv	3	11400249	0.045	0.9022222222222221	0.3672	Beecham2014braak4	TRUE	reported	NA	NA	NA	NA	NA	NA	NA	3	11400249	0.0043	-5.72093	4.7989999999999995e-8	Willer2013hdl	TRUE	reported	AIMxQ5	2	TRUE	5e-6	NA	NA	TRUE	High-density lipoproteins	24097068	FALSE	188577	NA	NA	Neurofibrillary Tangles	25188341	TRUE	4735	2927	1808
rs2642438	G	A	G	A	0.0303	-0.0034	0.7454	0.707	FALSE	FALSE	FALSE	SM54Gv	1	220970028	0.0521	-0.0652591	0.9478	Beecham2014braak4	TRUE	reported	NA	NA	NA	NA	NA	NA	NA	1	220970028	0.0039	7.76923076923077	7.781e-14	Willer2013hdl	TRUE	reported	AIMxQ5	2	TRUE	5e-6	NA	NA	TRUE	High-density lipoproteins	24097068	FALSE	188577	NA	NA	Neurofibrillary Tangles	25188341	TRUE	4735	2927	1808
rs2729816	C	T	C	A	0.0247	-0.1431	NA	0.2353	TRUE	FALSE	FALSE	SM54Gv	15	63413084	0.8432	-0.16971062618595828	0.8653	Beecham2014braak4	TRUE	reported	NA	NA	NA	NA	NA	NA	NA	15	63413084	0.0041	6.024390243902438	3.967e-9	Willer2013hdl	TRUE	reported	AIMxQ5	2	FALSE	5e-6	NA	NA	NA	High-density lipoproteins	24097068	FALSE	188577	NA	NA	Neurofibrillary Tangles	25188341	TRUE	4735	2927	1808
rs2923084	G	A	G	A	-0.0256	0.0084	0.153	0.1853	FALSE	FALSE	FALSE	SM54Gv	11	10388782	0.0562	0.149466	0.8814	Beecham2014braak4	TRUE	reported	NA	NA	NA	NA	NA	NA	NA	11	10388782	0.0045	-5.68889	5.019999999999999e-8	Willer2013hdl	TRUE	reported	AIMxQ5	2	TRUE	5e-6	NA	NA	TRUE	High-density lipoproteins	24097068	FALSE	188577	NA	NA	Neurofibrillary Tangles	25188341	TRUE	4735	2927	1808
rs2925979	C	T	C	T	0.0351	-0.0477	0.7045	0.6984	FALSE	FALSE	FALSE	SM54Gv	16	81534790	0.0478	-0.997908	0.3176	Beecham2014braak4	TRUE	reported	NA	NA	NA	NA	NA	NA	NA	16	81534790	0.0037	9.486486486486486	1.321e-19	Willer2013hdl	TRUE	reported	AIMxQ5	2	TRUE	5e-6	NA	NA	TRUE	High-density lipoproteins	24097068	FALSE	188577	NA	NA	Neurofibrillary Tangles	25188341	TRUE	4735	2927	1808
rs2957447	G	A	G	A	-0.0155	-0.0165	0.5831	0.5137	FALSE	FALSE	FALSE	SM54Gv	8	106357374	0.0481	-0.343035	0.7322	Beecham2014braak4	TRUE	reported	NA	NA	NA	NA	NA	NA	NA	8	106357374	0.0035	-4.42857	3.51e-6	Willer2013hdl	TRUE	reported	AIMxQ5	2	TRUE	5e-6	NA	NA	TRUE	High-density lipoproteins	24097068	FALSE	188577	NA	NA	Neurofibrillary Tangles	25188341	TRUE	4735	2927	1808
rs3741414	T	C	T	C	0.0296	0.0012	0.1913	0.2341	FALSE	FALSE	FALSE	SM54Gv	12	57844049	0.0528	0.022727272727272724	0.9817	Beecham2014braak4	TRUE	reported	NA	NA	NA	NA	NA	NA	NA	12	57844049	0.004	7.4	6.095e-14	Willer2013hdl	TRUE	reported	AIMxQ5	2	TRUE	5e-6	NA	NA	TRUE	High-density lipoproteins	24097068	FALSE	188577	NA	NA	Neurofibrillary Tangles	25188341	TRUE	4735	2927	1808
rs3761445	A	G	A	G	-0.0158	0.0265	0.6148	0.603	FALSE	FALSE	FALSE	SM54Gv	22	38595411	0.0441	0.600907029478458	0.5469	Beecham2014braak4	TRUE	reported	NA	NA	NA	NA	NA	NA	NA	22	38595411	0.0035	-4.51429	3.943e-6	Willer2013hdl	TRUE	reported	AIMxQ5	2	TRUE	5e-6	NA	NA	TRUE	High-density lipoproteins	24097068	FALSE	188577	NA	NA	Neurofibrillary Tangles	25188341	TRUE	4735	2927	1808
rs3822072	A	G	A	G	-0.0251	-0.011000000000000001	0.4881	0.463	FALSE	FALSE	FALSE	SM54Gv	4	89741269	0.0442	-0.248868778280543	0.8032	Beecham2014braak4	TRUE	reported	NA	NA	NA	NA	NA	NA	NA	4	89741269	0.0034	-7.38235	4.058e-12	Willer2013hdl	TRUE	reported	AIMxQ5	2	TRUE	5e-6	NA	NA	TRUE	High-density lipoproteins	24097068	FALSE	188577	NA	NA	Neurofibrillary Tangles	25188341	TRUE	4735	2927	1808
rs3847502	A	C	A	C	0.048	5e-4	0.314	0.2933	FALSE	FALSE	FALSE	SM54Gv	11	47333685	0.0485	0.010309278350515464	0.9914	Beecham2014braak4	TRUE	reported	NA	NA	NA	NA	NA	NA	NA	11	47333685	0.0036	13.333333333333334	3.306e-38	Willer2013hdl	TRUE	reported	AIMxQ5	2	TRUE	5e-6	NA	NA	TRUE	High-density lipoproteins	24097068	FALSE	188577	NA	NA	Neurofibrillary Tangles	25188341	TRUE	4735	2927	1808
rs3861397	G	A	G	A	-0.024	-0.1019	0.3417	0.3301	FALSE	FALSE	FALSE	SM54Gv	6	139828916	0.0467	-2.18201	0.02888	Beecham2014braak4	TRUE	reported	NA	NA	NA	NA	NA	NA	NA	6	139828916	0.0036	-6.66667	8.401e-11	Willer2013hdl	TRUE	reported	AIMxQ5	2	TRUE	5e-6	NA	NA	TRUE	High-density lipoproteins	24097068	FALSE	188577	NA	NA	Neurofibrillary Tangles	25188341	TRUE	4735	2927	1808
rs4142995	T	G	T	G	-0.0263	-0.0211	0.3839	0.3788	FALSE	FALSE	FALSE	SM54Gv	7	17919258	0.0452	-0.46681415929203546	0.6406	Beecham2014braak4	TRUE	reported	NA	NA	NA	NA	NA	NA	NA	7	17919258	0.0037	-7.10811	9.365e-12	Willer2013hdl	TRUE	reported	AIMxQ5	2	TRUE	5e-6	NA	NA	TRUE	High-density lipoproteins	24097068	FALSE	188577	NA	NA	Neurofibrillary Tangles	25188341	TRUE	4735	2927	1808
rs4148005	G	T	G	T	-0.0283	0.0178	0.2995	0.3302	FALSE	FALSE	FALSE	SM54Gv	17	66882466	0.0464	0.383621	0.7017	Beecham2014braak4	TRUE	reported	NA	NA	NA	NA	NA	NA	NA	17	66882466	0.0036	-7.86111	5.743e-14	Willer2013hdl	TRUE	reported	AIMxQ5	2	TRUE	5e-6	NA	NA	TRUE	High-density lipoproteins	24097068	FALSE	188577	NA	NA	Neurofibrillary Tangles	25188341	TRUE	4735	2927	1808
rs4240624	A	G	A	G	0.0818	0.0328	0.9248	0.9083	FALSE	FALSE	FALSE	SM54Gv	8	9184231	0.0777	0.42213642213642216	0.6727	Beecham2014braak4	TRUE	reported	NA	NA	NA	NA	NA	NA	NA	8	9184231	0.0058	14.10344827586207	1.3229999999999999e-45	Willer2013hdl	TRUE	reported	AIMxQ5	2	TRUE	5e-6	NA	NA	TRUE	High-density lipoproteins	24097068	FALSE	188577	NA	NA	Neurofibrillary Tangles	25188341	TRUE	4735	2927	1808
rs424346	T	C	T	C	0.0679	-0.1049	0.04881	0.03	FALSE	FALSE	FALSE	SM54Gv	15	59010962	0.1247	-0.8412189254210103	0.4004	Beecham2014braak4	TRUE	reported	NA	NA	NA	NA	NA	NA	NA	15	59010962	0.0113	6.008849557522124	4.8399999999999997e-8	Willer2013hdl	TRUE	reported	AIMxQ5	2	TRUE	5e-6	NA	NA	TRUE	High-density lipoproteins	24097068	FALSE	188577	NA	NA	Neurofibrillary Tangles	25188341	TRUE	4735	2927	1808
rs4379922	C	T	C	T	0.0247	-0.0357	0.3496	0.3705	FALSE	FALSE	FALSE	SM54Gv	12	125351116	0.0464	-0.769397	0.4421	Beecham2014braak4	TRUE	reported	NA	NA	NA	NA	NA	NA	NA	12	125351116	0.0036	6.861111111111112	9.559e-12	Willer2013hdl	TRUE	reported	AIMxQ5	2	TRUE	5e-6	NA	NA	TRUE	High-density lipoproteins	24097068	FALSE	188577	NA	NA	Neurofibrillary Tangles	25188341	TRUE	4735	2927	1808
rs4465830	G	A	G	A	-0.0597	0.0275	0.2018	0.1991	FALSE	FALSE	FALSE	SM54Gv	20	44585420	0.0546	0.503663	0.6147	Beecham2014braak4	TRUE	reported	NA	NA	NA	NA	NA	NA	NA	20	44585420	0.0044	-13.5682	5.174999999999999e-40	Willer2013hdl	TRUE	reported	AIMxQ5	2	TRUE	5e-6	NA	NA	TRUE	High-density lipoproteins	24097068	FALSE	188577	NA	NA	Neurofibrillary Tangles	25188341	TRUE	4735	2927	1808
rs455660	C	T	C	T	-0.0235	-0.0153	0.781	0.8149	FALSE	FALSE	FALSE	SM54Gv	5	55816888	0.0563	-0.271758	0.7853	Beecham2014braak4	TRUE	reported	NA	NA	NA	NA	NA	NA	NA	5	55816888	0.0044	-5.34091	7.243000000000001e-7	Willer2013hdl	TRUE	reported	AIMxQ5	2	TRUE	5e-6	NA	NA	TRUE	High-density lipoproteins	24097068	FALSE	188577	NA	NA	Neurofibrillary Tangles	25188341	TRUE	4735	2927	1808
rs4650994	A	G	A	G	-0.021	0.0468	0.4828	0.509	FALSE	FALSE	FALSE	SM54Gv	1	178515312	0.0477	0.9811320754716981	0.3259	Beecham2014braak4	TRUE	reported	NA	NA	NA	NA	NA	NA	NA	1	178515312	0.0034	-6.17647	6.696e-9	Willer2013hdl	TRUE	reported	AIMxQ5	2	TRUE	5e-6	NA	NA	TRUE	High-density lipoproteins	24097068	FALSE	188577	NA	NA	Neurofibrillary Tangles	25188341	TRUE	4735	2927	1808
rs4660293	G	A	G	A	-0.0353	0.0731	0.2361	0.2407	FALSE	FALSE	FALSE	SM54Gv	1	40028180	0.0516	1.41667	0.1566	Beecham2014braak4	TRUE	reported	NA	NA	NA	NA	NA	NA	NA	1	40028180	0.004	-8.825	2.863e-18	Willer2013hdl	TRUE	reported	AIMxQ5	2	TRUE	5e-6	NA	NA	TRUE	High-density lipoproteins	24097068	FALSE	188577	NA	NA	Neurofibrillary Tangles	25188341	TRUE	4735	2927	1808
rs4693156	C	T	C	T	0.0197	0.0401	0.3905	0.3669	FALSE	FALSE	FALSE	SM54Gv	4	88007227	0.0455	0.881319	0.3787	Beecham2014braak4	TRUE	reported	NA	NA	NA	NA	NA	NA	NA	4	88007227	0.0035	5.628571428571428	5.166e-8	Willer2013hdl	TRUE	reported	AIMxQ5	2	TRUE	5e-6	NA	NA	TRUE	High-density lipoproteins	24097068	FALSE	188577	NA	NA	Neurofibrillary Tangles	25188341	TRUE	4735	2927	1808
rs4711698	T	C	T	C	0.0207	0.0898	0.7388	0.7399	FALSE	FALSE	FALSE	SM54Gv	6	41987451	0.0503	1.7852882703777337	0.07422000000000001	Beecham2014braak4	TRUE	reported	NA	NA	NA	NA	NA	NA	NA	6	41987451	0.004	5.175	1.631e-6	Willer2013hdl	TRUE	reported	AIMxQ5	2	TRUE	5e-6	NA	NA	TRUE	High-density lipoproteins	24097068	FALSE	188577	NA	NA	Neurofibrillary Tangles	25188341	TRUE	4735	2927	1808
rs4846914	A	G	A	G	0.0479	-0.0157	0.5844	0.6096	FALSE	FALSE	FALSE	SM54Gv	1	230295691	0.0451	-0.3481152993348115	0.7282	Beecham2014braak4	TRUE	reported	NA	NA	NA	NA	NA	NA	NA	1	230295691	0.0034	14.088235294117647	3.513e-41	Willer2013hdl	TRUE	reported	AIMxQ5	2	TRUE	5e-6	NA	NA	TRUE	High-density lipoproteins	24097068	FALSE	188577	NA	NA	Neurofibrillary Tangles	25188341	TRUE	4735	2927	1808
rs4917014	G	T	G	T	0.0222	0.0451	0.3404	0.3247	FALSE	FALSE	FALSE	SM54Gv	7	50305863	0.0473	0.953488	0.3404	Beecham2014braak4	TRUE	reported	NA	NA	NA	NA	NA	NA	NA	7	50305863	0.0036	6.166666666666667	1.026e-8	Willer2013hdl	TRUE	reported	AIMxQ5	2	TRUE	5e-6	NA	NA	TRUE	High-density lipoproteins	24097068	FALSE	188577	NA	NA	Neurofibrillary Tangles	25188341	TRUE	4735	2927	1808
rs492571	C	T	C	T	-0.0663	0.0477	0.04222	0.0485	FALSE	FALSE	FALSE	SM54Gv	15	44211273	0.1047	0.455587	0.6485	Beecham2014braak4	TRUE	reported	NA	NA	NA	NA	NA	NA	NA	15	44211273	0.009000000000000001	-7.36667	1.2649999999999998e-12	Willer2013hdl	TRUE	reported	AIMxQ5	2	TRUE	5e-6	NA	NA	TRUE	High-density lipoproteins	24097068	FALSE	188577	NA	NA	Neurofibrillary Tangles	25188341	TRUE	4735	2927	1808
rs4939883	C	T	C	T	0.0799	0.0525	0.8193	0.8339	FALSE	FALSE	FALSE	SM54Gv	18	47167214	0.0587	0.894378	0.3712	Beecham2014braak4	TRUE	reported	NA	NA	NA	NA	NA	NA	NA	18	47167214	0.0045	17.755555555555556	1.7959999999999997e-66	Willer2013hdl	TRUE	reported	AIMxQ5	2	TRUE	5e-6	NA	NA	TRUE	High-density lipoproteins	24097068	FALSE	188577	NA	NA	Neurofibrillary Tangles	25188341	TRUE	4735	2927	1808
rs4969178	G	A	G	A	0.0263	0.0297	0.6266	0.612	FALSE	FALSE	FALSE	SM54Gv	17	76388202	0.0447	0.66443	0.5054	Beecham2014braak4	TRUE	reported	NA	NA	NA	NA	NA	NA	NA	17	76388202	0.0035	7.514285714285714	1.5319999999999997e-12	Willer2013hdl	TRUE	reported	AIMxQ5	2	TRUE	5e-6	NA	NA	TRUE	High-density lipoproteins	24097068	FALSE	188577	NA	NA	Neurofibrillary Tangles	25188341	TRUE	4735	2927	1808
rs4976033	G	A	G	A	-0.0215	0.091	0.3799	0.3958	FALSE	FALSE	FALSE	SM54Gv	5	67714246	0.0512	1.77734	0.07551000000000001	Beecham2014braak4	TRUE	reported	NA	NA	NA	NA	NA	NA	NA	5	67714246	0.0037	-5.81081	6.421e-8	Willer2013hdl	TRUE	reported	AIMxQ5	2	TRUE	5e-6	NA	NA	TRUE	High-density lipoproteins	24097068	FALSE	188577	NA	NA	Neurofibrillary Tangles	25188341	TRUE	4735	2927	1808
rs4983559	A	G	A	G	-0.0197	0.0117	0.6227	0.6276	FALSE	FALSE	FALSE	SM54Gv	14	105277209	0.0466	0.2510729613733905	0.8027	Beecham2014braak4	TRUE	reported	NA	NA	NA	NA	NA	NA	NA	14	105277209	0.0036	-5.47222	9.565e-9	Willer2013hdl	TRUE	reported	AIMxQ5	2	TRUE	5e-6	NA	NA	TRUE	High-density lipoproteins	24097068	FALSE	188577	NA	NA	Neurofibrillary Tangles	25188341	TRUE	4735	2927	1808
rs499974	A	C	A	C	-0.0263	-0.0214	0.1755	0.1758	FALSE	FALSE	FALSE	SM54Gv	11	75455021	0.0565	-0.3787610619469026	0.7043	Beecham2014braak4	TRUE	reported	NA	NA	NA	NA	NA	NA	NA	11	75455021	0.0044	-5.97727	1.1200000000000001e-8	Willer2013hdl	TRUE	reported	AIMxQ5	2	TRUE	5e-6	NA	NA	TRUE	High-density lipoproteins	24097068	FALSE	188577	NA	NA	Neurofibrillary Tangles	25188341	TRUE	4735	2927	1808
rs593245	T	C	T	C	0.0208	-0.0138	0.4314	0.4526	FALSE	FALSE	FALSE	SM54Gv	11	117183650	0.0442	-0.3122171945701357	0.7556	Beecham2014braak4	TRUE	reported	NA	NA	NA	NA	NA	NA	NA	11	117183650	0.0038	5.473684210526316	5.686e-8	Willer2013hdl	TRUE	reported	AIMxQ5	2	TRUE	5e-6	NA	NA	TRUE	High-density lipoproteins	24097068	FALSE	188577	NA	NA	Neurofibrillary Tangles	25188341	TRUE	4735	2927	1808
rs6031587	T	C	T	C	-0.0488	-0.0341	0.0686	0.0717	FALSE	FALSE	FALSE	SM54Gv	20	43038249	0.0957	-0.3563218390804598	0.7217	Beecham2014braak4	TRUE	reported	NA	NA	NA	NA	NA	NA	NA	20	43038249	0.0074	-6.59459	1.9189999999999997e-9	Willer2013hdl	TRUE	reported	AIMxQ5	2	TRUE	5e-6	NA	NA	TRUE	High-density lipoproteins	24097068	FALSE	188577	NA	NA	Neurofibrillary Tangles	25188341	TRUE	4735	2927	1808
rs6058202	G	A	G	A	-0.0179	-0.0087	0.5369	0.5701	FALSE	FALSE	FALSE	SM54Gv	20	33777983	0.0433	-0.200924	0.8412	Beecham2014braak4	TRUE	reported	NA	NA	NA	NA	NA	NA	NA	20	33777983	0.0034	-5.26471	1.275e-7	Willer2013hdl	TRUE	reported	AIMxQ5	2	TRUE	5e-6	NA	NA	TRUE	High-density lipoproteins	24097068	FALSE	188577	NA	NA	Neurofibrillary Tangles	25188341	TRUE	4735	2927	1808
rs62101704	A	G	A	G	-0.1256	0.0343	0.02375	0.0158	FALSE	FALSE	FALSE	SM54Gv	18	47134250	0.2402	0.14279766860949208	0.8864	Beecham2014braak4	TRUE	reported	NA	NA	NA	NA	NA	NA	NA	18	47134250	0.0221	-5.68326	3.6270000000000004e-7	Willer2013hdl	TRUE	reported	AIMxQ5	2	TRUE	5e-6	NA	NA	TRUE	High-density lipoproteins	24097068	FALSE	188577	NA	NA	Neurofibrillary Tangles	25188341	TRUE	4735	2927	1808
rs633695	G	A	G	A	0.0885	-0.0144	0.285	0.2991	FALSE	FALSE	FALSE	SM54Gv	15	58725839	0.0481	-0.299376	0.7639	Beecham2014braak4	TRUE	reported	NA	NA	NA	NA	NA	NA	NA	15	58725839	0.0054	16.388888888888886	7.82e-58	Willer2013hdl	TRUE	reported	AIMxQ5	2	TRUE	5e-6	NA	NA	TRUE	High-density lipoproteins	24097068	FALSE	188577	NA	NA	Neurofibrillary Tangles	25188341	TRUE	4735	2927	1808
rs636049	C	A	C	A	-0.0188	0.011	0.3034	0.2963	FALSE	FALSE	FALSE	SM54Gv	11	68667198	0.0479	0.229645	0.8185	Beecham2014braak4	TRUE	reported	NA	NA	NA	NA	NA	NA	NA	11	68667198	0.0038	-4.94737	3.99e-6	Willer2013hdl	TRUE	reported	AIMxQ5	2	TRUE	5e-6	NA	NA	TRUE	High-density lipoproteins	24097068	FALSE	188577	NA	NA	Neurofibrillary Tangles	25188341	TRUE	4735	2927	1808
rs6450176	A	G	A	G	-0.0254	-0.0149	0.2784	0.2568	FALSE	FALSE	FALSE	SM54Gv	5	53298025	0.0491	-0.3034623217922607	0.7624	Beecham2014braak4	TRUE	reported	NA	NA	NA	NA	NA	NA	NA	5	53298025	0.0039	-6.51282	6.875000000000001e-10	Willer2013hdl	TRUE	reported	AIMxQ5	2	TRUE	5e-6	NA	NA	TRUE	High-density lipoproteins	24097068	FALSE	188577	NA	NA	Neurofibrillary Tangles	25188341	TRUE	4735	2927	1808
rs650194	G	A	G	A	0.0228	0.0759	0.6583	0.6641	FALSE	FALSE	FALSE	SM54Gv	1	71414863	0.0456	1.66447	0.09583	Beecham2014braak4	TRUE	reported	NA	NA	NA	NA	NA	NA	NA	1	71414863	0.0044	5.181818181818182	1.584e-6	Willer2013hdl	TRUE	reported	AIMxQ5	2	TRUE	5e-6	NA	NA	TRUE	High-density lipoproteins	24097068	FALSE	188577	NA	NA	Neurofibrillary Tangles	25188341	TRUE	4735	2927	1808
rs6567160	C	T	C	T	-0.0257	-0.0765	0.2309	0.2322	FALSE	FALSE	FALSE	SM54Gv	18	57829135	0.0511	-1.49706	0.1344	Beecham2014braak4	TRUE	reported	NA	NA	NA	NA	NA	NA	NA	18	57829135	0.0041	-6.26829	2.918e-9	Willer2013hdl	TRUE	reported	AIMxQ5	2	TRUE	5e-6	NA	NA	TRUE	High-density lipoproteins	24097068	FALSE	188577	NA	NA	Neurofibrillary Tangles	25188341	TRUE	4735	2927	1808
rs676210	A	G	A	G	0.066	0.0355	0.2309	0.2155	FALSE	FALSE	FALSE	SM54Gv	2	21231524	0.0524	0.6774809160305343	0.498	Beecham2014braak4	TRUE	reported	NA	NA	NA	NA	NA	NA	NA	2	21231524	0.004	16.5	2.3449999999999997e-54	Willer2013hdl	TRUE	reported	AIMxQ5	2	TRUE	5e-6	NA	NA	TRUE	High-density lipoproteins	24097068	FALSE	188577	NA	NA	Neurofibrillary Tangles	25188341	TRUE	4735	2927	1808
rs6805251	C	T	C	T	-0.02	-0.0716	0.6187	0.608	FALSE	FALSE	FALSE	SM54Gv	3	119560606	0.0448	-1.59821	0.1104	Beecham2014braak4	TRUE	reported	NA	NA	NA	NA	NA	NA	NA	3	119560606	0.0035	-5.71429	1.3319999999999998e-8	Willer2013hdl	TRUE	reported	AIMxQ5	2	TRUE	5e-6	NA	NA	TRUE	High-density lipoproteins	24097068	FALSE	188577	NA	NA	Neurofibrillary Tangles	25188341	TRUE	4735	2927	1808
rs6855363	C	T	C	T	0.0184	0.0402	0.347	0.3302	FALSE	FALSE	FALSE	SM54Gv	4	157670537	0.0466	0.862661	0.38799999999999996	Beecham2014braak4	TRUE	reported	NA	NA	NA	NA	NA	NA	NA	4	157670537	0.0036	5.111111111111112	3.2159999999999997e-7	Willer2013hdl	TRUE	reported	AIMxQ5	2	TRUE	5e-6	NA	NA	TRUE	High-density lipoproteins	24097068	FALSE	188577	NA	NA	Neurofibrillary Tangles	25188341	TRUE	4735	2927	1808
rs686030	A	C	A	C	0.055	-0.0194	0.8588	0.857	FALSE	FALSE	FALSE	SM54Gv	9	15304782	0.0632	-0.30696202531645567	0.7584	Beecham2014braak4	TRUE	reported	NA	NA	NA	NA	NA	NA	NA	9	15304782	0.0049	11.224489795918368	4.292e-27	Willer2013hdl	TRUE	reported	AIMxQ5	2	TRUE	5e-6	NA	NA	TRUE	High-density lipoproteins	24097068	FALSE	188577	NA	NA	Neurofibrillary Tangles	25188341	TRUE	4735	2927	1808
rs6872354	C	T	C	T	0.017	0.0159	0.3905	0.3662	FALSE	FALSE	FALSE	SM54Gv	5	157961804	0.0455	0.349451	0.7262	Beecham2014braak4	TRUE	reported	NA	NA	NA	NA	NA	NA	NA	5	157961804	0.0035	4.857142857142858	4.6060000000000005e-6	Willer2013hdl	TRUE	reported	AIMxQ5	2	TRUE	5e-6	NA	NA	TRUE	High-density lipoproteins	24097068	FALSE	188577	NA	NA	Neurofibrillary Tangles	25188341	TRUE	4735	2927	1808
rs687339	T	C	T	C	-0.0316	0.0404	0.7665	0.7712	FALSE	FALSE	FALSE	SM54Gv	3	135932359	0.0518	0.7799227799227799	0.4351	Beecham2014braak4	TRUE	reported	NA	NA	NA	NA	NA	NA	NA	3	135932359	0.0042	-7.52381	7.108e-13	Willer2013hdl	TRUE	reported	AIMxQ5	2	TRUE	5e-6	NA	NA	TRUE	High-density lipoproteins	24097068	FALSE	188577	NA	NA	Neurofibrillary Tangles	25188341	TRUE	4735	2927	1808
rs702485	G	A	G	A	0.0243	0.0089	0.4499	0.4585	FALSE	FALSE	FALSE	SM54Gv	7	6449272	0.0462	0.192641	0.847	Beecham2014braak4	TRUE	reported	NA	NA	NA	NA	NA	NA	NA	7	6449272	0.0034	7.147058823529412	6.450000000000001e-12	Willer2013hdl	TRUE	reported	AIMxQ5	2	TRUE	5e-6	NA	NA	TRUE	High-density lipoproteins	24097068	FALSE	188577	NA	NA	Neurofibrillary Tangles	25188341	TRUE	4735	2927	1808
rs7076938	T	C	T	C	0.0195	0.0473	0.657	0.7259	FALSE	FALSE	FALSE	SM54Gv	10	115789375	0.0491	0.9633401221995928	0.335	Beecham2014braak4	TRUE	reported	NA	NA	NA	NA	NA	NA	NA	10	115789375	0.004	4.875	1.712e-7	Willer2013hdl	TRUE	reported	AIMxQ5	2	TRUE	5e-6	NA	NA	TRUE	High-density lipoproteins	24097068	FALSE	188577	NA	NA	Neurofibrillary Tangles	25188341	TRUE	4735	2927	1808
rs7127254	T	C	T	C	-0.022	-0.0968	0.2559	0.2655	FALSE	FALSE	FALSE	SM54Gv	11	46308549	0.0497	-1.947686116700201	0.05125	Beecham2014braak4	TRUE	reported	NA	NA	NA	NA	NA	NA	NA	11	46308549	0.0039	-5.64103	1.256e-7	Willer2013hdl	TRUE	reported	AIMxQ5	2	TRUE	5e-6	NA	NA	TRUE	High-density lipoproteins	24097068	FALSE	188577	NA	NA	Neurofibrillary Tangles	25188341	TRUE	4735	2927	1808
rs7306660	A	G	A	G	-0.0345	-0.062	0.3694	0.3553	FALSE	FALSE	FALSE	SM54Gv	12	125327384	0.046	-1.3478260869565217	0.1774	Beecham2014braak4	TRUE	reported	NA	NA	NA	NA	NA	NA	NA	12	125327384	0.0036	-9.58333	3.3409999999999997e-19	Willer2013hdl	TRUE	reported	AIMxQ5	2	TRUE	5e-6	NA	NA	TRUE	High-density lipoproteins	24097068	FALSE	188577	NA	NA	Neurofibrillary Tangles	25188341	TRUE	4735	2927	1808
rs731839	A	G	A	G	0.022000000000000002	0.0048	0.6583	0.6609	FALSE	FALSE	FALSE	SM54Gv	19	33899065	0.0468	0.10256410256410255	0.9178	Beecham2014braak4	TRUE	reported	NA	NA	NA	NA	NA	NA	NA	19	33899065	0.0037	5.9459459459459465	3.441e-9	Willer2013hdl	TRUE	reported	AIMxQ5	2	TRUE	5e-6	NA	NA	TRUE	High-density lipoproteins	24097068	FALSE	188577	NA	NA	Neurofibrillary Tangles	25188341	TRUE	4735	2927	1808
rs737337	C	T	C	T	-0.0565	0.0309	0.0686	0.0837	FALSE	FALSE	FALSE	SM54Gv	19	11347493	0.0804	0.384328	0.7002	Beecham2014braak4	TRUE	reported	NA	NA	NA	NA	NA	NA	NA	19	11347493	0.0061	-9.2623	4.5639999999999994e-17	Willer2013hdl	TRUE	reported	AIMxQ5	2	TRUE	5e-6	NA	NA	TRUE	High-density lipoproteins	24097068	FALSE	188577	NA	NA	Neurofibrillary Tangles	25188341	TRUE	4735	2927	1808
rs7601692	G	T	G	T	0.0167	0.0367	0.4974	0.489	FALSE	FALSE	FALSE	SM54Gv	2	53932669	0.0441	0.8322	0.4049	Beecham2014braak4	TRUE	reported	NA	NA	NA	NA	NA	NA	NA	2	53932669	0.0034	4.911764705882353	1.575e-6	Willer2013hdl	TRUE	reported	AIMxQ5	2	TRUE	5e-6	NA	NA	TRUE	High-density lipoproteins	24097068	FALSE	188577	NA	NA	Neurofibrillary Tangles	25188341	TRUE	4735	2927	1808
rs7607980	C	T	C	T	0.0447	-0.0183	0.1491	0.1266	FALSE	FALSE	FALSE	SM54Gv	2	165551201	0.0655	-0.279389	0.7796	Beecham2014braak4	TRUE	reported	NA	NA	NA	NA	NA	NA	NA	2	165551201	0.0052	8.596153846153847	1.807e-15	Willer2013hdl	TRUE	reported	AIMxQ5	2	TRUE	5e-6	NA	NA	TRUE	High-density lipoproteins	24097068	FALSE	188577	NA	NA	Neurofibrillary Tangles	25188341	TRUE	4735	2927	1808
rs8211	T	C	T	C	-0.0201	0.0026	0.5844	0.6168	FALSE	FALSE	FALSE	SM54Gv	10	94819053	0.0454	0.057268722466960346	0.9548	Beecham2014braak4	TRUE	reported	NA	NA	NA	NA	NA	NA	NA	10	94819053	0.0035	-5.74286	8.049e-8	Willer2013hdl	TRUE	reported	AIMxQ5	2	TRUE	5e-6	NA	NA	TRUE	High-density lipoproteins	24097068	FALSE	188577	NA	NA	Neurofibrillary Tangles	25188341	TRUE	4735	2927	1808
rs838876	G	A	G	A	-0.0493	-0.021	0.6741	0.6683	FALSE	FALSE	FALSE	SM54Gv	12	125259888	0.0487	-0.431211	0.6658	Beecham2014braak4	TRUE	reported	NA	NA	NA	NA	NA	NA	NA	12	125259888	0.0039	-12.641	7.325e-33	Willer2013hdl	TRUE	reported	AIMxQ5	2	TRUE	5e-6	NA	NA	TRUE	High-density lipoproteins	24097068	FALSE	188577	NA	NA	Neurofibrillary Tangles	25188341	TRUE	4735	2927	1808
rs884366	A	G	A	G	-0.0199	-0.0129	0.3179	0.3044	FALSE	FALSE	FALSE	SM54Gv	6	109574095	0.0475	-0.27157894736842103	0.7863	Beecham2014braak4	TRUE	reported	NA	NA	NA	NA	NA	NA	NA	6	109574095	0.0037	-5.37838	1.671e-7	Willer2013hdl	TRUE	reported	AIMxQ5	2	TRUE	5e-6	NA	NA	TRUE	High-density lipoproteins	24097068	FALSE	188577	NA	NA	Neurofibrillary Tangles	25188341	TRUE	4735	2927	1808
rs931992	T	G	T	G	0.034	-0.0673	0.6755	0.6652	FALSE	FALSE	FALSE	SM54Gv	17	37821435	0.0463	-1.4535637149028078	0.1458	Beecham2014braak4	TRUE	reported	NA	NA	NA	NA	NA	NA	NA	17	37821435	0.0036	9.444444444444445	5.447e-20	Willer2013hdl	TRUE	reported	AIMxQ5	2	TRUE	5e-6	NA	NA	TRUE	High-density lipoproteins	24097068	FALSE	188577	NA	NA	Neurofibrillary Tangles	25188341	TRUE	4735	2927	1808
rs9457931	G	A	G	A	-0.0552	0.0354	0.0686	0.0583	FALSE	FALSE	FALSE	SM54Gv	6	160929904	0.0997	0.355065	0.7226	Beecham2014braak4	TRUE	reported	NA	NA	NA	NA	NA	NA	NA	6	160929904	0.0073	-7.56164	7.297e-13	Willer2013hdl	TRUE	reported	AIMxQ5	2	TRUE	5e-6	NA	NA	TRUE	High-density lipoproteins	24097068	FALSE	188577	NA	NA	Neurofibrillary Tangles	25188341	TRUE	4735	2927	1808
rs970548	C	A	C	A	0.0258	0.0886	0.277	0.24	FALSE	FALSE	FALSE	SM54Gv	10	46013277	0.0512	1.73047	0.08347	Beecham2014braak4	TRUE	reported	NA	NA	NA	NA	NA	NA	NA	10	46013277	0.0039	6.615384615384616	1.7059999999999998e-10	Willer2013hdl	TRUE	reported	AIMxQ5	2	TRUE	5e-6	NA	NA	TRUE	High-density lipoproteins	24097068	FALSE	188577	NA	NA	Neurofibrillary Tangles	25188341	TRUE	4735	2927	1808
rs998584	A	C	A	C	-0.026	0.0021	0.5145	0.4866	FALSE	FALSE	FALSE	SM54Gv	6	43757896	0.0493	0.04259634888438134	0.9661	Beecham2014braak4	TRUE	reported	NA	NA	NA	NA	NA	NA	NA	6	43757896	0.0038	-6.84211	2.269e-11	Willer2013hdl	TRUE	reported	AIMxQ5	2	TRUE	5e-6	NA	NA	TRUE	High-density lipoproteins	24097068	FALSE	188577	NA	NA	Neurofibrillary Tangles	25188341	TRUE	4735	2927	1808
rs9989419	G	A	G	A	0.1473	0.031	0.595	0.6105	FALSE	FALSE	FALSE	SM54Gv	16	56985139	0.0453	0.684327	0.4934	Beecham2014braak4	TRUE	reported	NA	NA	NA	NA	NA	NA	NA	16	56985139	0.0036	40.916666666666664	1e-200	Willer2013hdl	TRUE	reported	AIMxQ5	2	TRUE	5e-6	NA	NA	TRUE	High-density lipoproteins	24097068	FALSE	188577	NA	NA	Neurofibrillary Tangles	25188341	TRUE	4735	2927	1808
rs10019888	G	A	G	A	-0.027	-0.0531	0.1636	0.1741	FALSE	FALSE	FALSE	Y51hPe	4	26062990	0.0764	-0.695026	0.4875	Beecham2014vbiany	TRUE	reported	NA	NA	NA	NA	NA	NA	NA	4	26062990	0.0046	-5.86957	4.901e-8	Willer2013hdl	TRUE	reported	yOgLCI	2	TRUE	5e-8	NA	NA	TRUE	High-density lipoproteins	24097068	FALSE	188577	NA	NA	Vascular Brain Injury	25188341	TRUE	2764	992	1772
rs10087900	A	G	A	G	-0.0231	-0.0218	0.4393	0.4453	FALSE	FALSE	FALSE	Y51hPe	8	144303418	0.0587	-0.37137989778534924	0.7103	Beecham2014vbiany	TRUE	reported	NA	NA	NA	NA	NA	NA	NA	8	144303418	0.0036	-6.41667	2.174e-9	Willer2013hdl	TRUE	reported	yOgLCI	2	TRUE	5e-8	NA	NA	TRUE	High-density lipoproteins	24097068	FALSE	188577	NA	NA	Vascular Brain Injury	25188341	TRUE	2764	992	1772
rs102275	C	T	C	T	-0.0391	-0.0686	0.372	0.3494	FALSE	FALSE	FALSE	Y51hPe	11	61557803	0.0606	-1.13201	0.2577	Beecham2014vbiany	TRUE	reported	NA	NA	NA	NA	NA	NA	NA	11	61557803	0.0035	-11.1714	6.4039999999999995e-28	Willer2013hdl	TRUE	reported	yOgLCI	2	TRUE	5e-8	NA	NA	TRUE	High-density lipoproteins	24097068	FALSE	188577	NA	NA	Vascular Brain Injury	25188341	TRUE	2764	992	1772
rs103294	T	C	T	C	0.0523	-0.0117	0.186	0.1987	FALSE	FALSE	FALSE	Y51hPe	19	54797848	0.073	-0.16027397260273973	0.8727	Beecham2014vbiany	TRUE	reported	NA	NA	NA	NA	NA	NA	NA	19	54797848	0.0044	11.886363636363635	3.9949999999999995e-30	Willer2013hdl	TRUE	reported	yOgLCI	2	TRUE	5e-8	NA	NA	TRUE	High-density lipoproteins	24097068	FALSE	188577	NA	NA	Vascular Brain Injury	25188341	TRUE	2764	992	1772
rs10468017	T	C	T	C	0.1179	-0.0283	0.2757	0.2765	FALSE	FALSE	FALSE	Y51hPe	15	58678512	0.0631	-0.4484944532488114	0.6541	Beecham2014vbiany	TRUE	reported	NA	NA	NA	NA	NA	NA	NA	15	58678512	0.0038	31.026315789473685	1.2099999999999997e-188	Willer2013hdl	TRUE	reported	yOgLCI	2	TRUE	5e-8	NA	NA	TRUE	High-density lipoproteins	24097068	FALSE	188577	NA	NA	Vascular Brain Injury	25188341	TRUE	2764	992	1772
rs1047891	A	C	A	C	-0.0269	0.0304	0.3021	0.3106	FALSE	FALSE	FALSE	Y51hPe	2	211540507	0.0685	0.4437956204379562	0.6567	Beecham2014vbiany	TRUE	reported	NA	NA	NA	NA	NA	NA	NA	2	211540507	0.0039	-6.89744	8.73e-10	Willer2013hdl	TRUE	reported	yOgLCI	2	TRUE	5e-8	NA	NA	TRUE	High-density lipoproteins	24097068	FALSE	188577	NA	NA	Vascular Brain Injury	25188341	TRUE	2764	992	1772
rs10761771	C	T	C	T	0.0198	-0.0683	0.467	0.4831	FALSE	FALSE	FALSE	Y51hPe	10	65230164	0.057999999999999996	-1.17759	0.2389	Beecham2014vbiany	TRUE	reported	NA	NA	NA	NA	NA	NA	NA	10	65230164	0.0034	5.8235294117647065	4.120000000000001e-9	Willer2013hdl	TRUE	reported	yOgLCI	2	TRUE	5e-8	NA	NA	TRUE	High-density lipoproteins	24097068	FALSE	188577	NA	NA	Vascular Brain Injury	25188341	TRUE	2764	992	1772
rs10808546	T	C	T	C	0.0409	0.0435	0.4459	0.434	FALSE	FALSE	FALSE	Y51hPe	8	126495818	0.0588	0.7397959183673469	0.4595	Beecham2014vbiany	TRUE	reported	NA	NA	NA	NA	NA	NA	NA	8	126495818	0.0034	12.029411764705882	4.106e-30	Willer2013hdl	TRUE	reported	yOgLCI	2	TRUE	5e-8	NA	NA	TRUE	High-density lipoproteins	24097068	FALSE	188577	NA	NA	Vascular Brain Injury	25188341	TRUE	2764	992	1772
rs11045163	G	A	G	A	0.0217	-0.0394	0.4063	0.4198	FALSE	FALSE	FALSE	Y51hPe	12	20463526	0.0596	-0.661074	0.5079	Beecham2014vbiany	TRUE	reported	NA	NA	NA	NA	NA	NA	NA	12	20463526	0.0035	6.2	3.196e-9	Willer2013hdl	TRUE	reported	yOgLCI	2	TRUE	5e-8	NA	NA	TRUE	High-density lipoproteins	24097068	FALSE	188577	NA	NA	Vascular Brain Injury	25188341	TRUE	2764	992	1772
rs11065987	G	A	G	A	-0.0222	0.0474	0.4222	0.4416	FALSE	FALSE	FALSE	Y51hPe	12	112072424	0.0583	0.813036	0.4166	Beecham2014vbiany	TRUE	reported	NA	NA	NA	NA	NA	NA	NA	12	112072424	0.0035	-6.34286	1.225e-9	Willer2013hdl	TRUE	reported	yOgLCI	2	TRUE	5e-8	NA	NA	TRUE	High-density lipoproteins	24097068	FALSE	188577	NA	NA	Vascular Brain Injury	25188341	TRUE	2764	992	1772
rs11765979	C	A	C	A	0.0412	2e-4	0.4578	0.4841	FALSE	FALSE	FALSE	Y51hPe	7	130445877	0.0587	0.00340716	0.9976	Beecham2014vbiany	TRUE	reported	NA	NA	NA	NA	NA	NA	NA	7	130445877	0.0048	8.583333333333334	3.111e-17	Willer2013hdl	TRUE	reported	yOgLCI	2	TRUE	5e-8	NA	NA	TRUE	High-density lipoproteins	24097068	FALSE	188577	NA	NA	Vascular Brain Injury	25188341	TRUE	2764	992	1772
rs11789603	T	C	T	C	0.06	-0.009000000000000001	0.08971	0.0966	FALSE	FALSE	FALSE	Y51hPe	9	107647019	0.1011	-0.08902077151335314	0.9288	Beecham2014vbiany	TRUE	reported	NA	NA	NA	NA	NA	NA	NA	9	107647019	0.006	10	3.695e-21	Willer2013hdl	TRUE	reported	yOgLCI	2	TRUE	5e-8	NA	NA	TRUE	High-density lipoproteins	24097068	FALSE	188577	NA	NA	Vascular Brain Injury	25188341	TRUE	2764	992	1772
rs12133576	G	A	G	A	-0.0243	-0.025	0.6451	0.6478	FALSE	FALSE	FALSE	Y51hPe	1	93816400	0.062	-0.403226	0.6863	Beecham2014vbiany	TRUE	reported	NA	NA	NA	NA	NA	NA	NA	1	93816400	0.0035	-6.94286	6.15e-11	Willer2013hdl	TRUE	reported	yOgLCI	2	TRUE	5e-8	NA	NA	TRUE	High-density lipoproteins	24097068	FALSE	188577	NA	NA	Vascular Brain Injury	25188341	TRUE	2764	992	1772
rs12145743	G	T	G	T	0.0203	-3e-4	0.3311	0.3526	FALSE	FALSE	FALSE	Y51hPe	1	156700651	0.0604	-0.00496689	0.9966	Beecham2014vbiany	TRUE	reported	NA	NA	NA	NA	NA	NA	NA	1	156700651	0.0036	5.638888888888888	1.803e-8	Willer2013hdl	TRUE	reported	yOgLCI	2	TRUE	5e-8	NA	NA	TRUE	High-density lipoproteins	24097068	FALSE	188577	NA	NA	Vascular Brain Injury	25188341	TRUE	2764	992	1772
rs12286037	T	C	T	C	-0.1052	-0.0251	0.06069	0.0718	FALSE	FALSE	FALSE	Y51hPe	11	116652207	0.1138	-0.22056239015817225	0.8257	Beecham2014vbiany	TRUE	reported	NA	NA	NA	NA	NA	NA	NA	11	116652207	0.006999999999999999	-15.0286	2.801e-47	Willer2013hdl	TRUE	reported	yOgLCI	2	TRUE	5e-8	NA	NA	TRUE	High-density lipoproteins	24097068	FALSE	188577	NA	NA	Vascular Brain Injury	25188341	TRUE	2764	992	1772
rs12412743	T	C	T	C	-0.0291	-0.0343	0.153	0.1681	FALSE	FALSE	FALSE	Y51hPe	10	114045333	0.078	-0.4397435897435897	0.6596	Beecham2014vbiany	TRUE	reported	NA	NA	NA	NA	NA	NA	NA	10	114045333	0.0045	-6.46667	1.3070000000000001e-9	Willer2013hdl	TRUE	reported	yOgLCI	2	TRUE	5e-8	NA	NA	TRUE	High-density lipoproteins	24097068	FALSE	188577	NA	NA	Vascular Brain Injury	25188341	TRUE	2764	992	1772
rs12740374	T	G	T	G	0.0343	-0.0301	0.2124	0.2177	FALSE	FALSE	FALSE	Y51hPe	1	109817590	0.071	-0.423943661971831	0.6716	Beecham2014vbiany	TRUE	reported	NA	NA	NA	NA	NA	NA	NA	1	109817590	0.0041	8.365853658536585	1.6870000000000002e-15	Willer2013hdl	TRUE	reported	yOgLCI	2	TRUE	5e-8	NA	NA	TRUE	High-density lipoproteins	24097068	FALSE	188577	NA	NA	Vascular Brain Injury	25188341	TRUE	2764	992	1772
rs12748152	T	C	T	C	-0.0506	-0.1693	0.07124	0.0746	FALSE	FALSE	FALSE	Y51hPe	1	27138393	0.1137	-1.4890061565523307	0.1366	Beecham2014vbiany	TRUE	reported	NA	NA	NA	NA	NA	NA	NA	1	27138393	0.0062	-8.16129	9.737e-16	Willer2013hdl	TRUE	reported	yOgLCI	2	TRUE	5e-8	NA	NA	TRUE	High-density lipoproteins	24097068	FALSE	188577	NA	NA	Vascular Brain Injury	25188341	TRUE	2764	992	1772
rs12801636	A	G	A	G	0.0235	-0.0627	0.2243	0.218	FALSE	FALSE	FALSE	Y51hPe	11	65391317	0.0705	-0.8893617021276597	0.3733	Beecham2014vbiany	TRUE	reported	NA	NA	NA	NA	NA	NA	NA	11	65391317	0.0042	5.595238095238096	3.1469999999999997e-8	Willer2013hdl	TRUE	reported	yOgLCI	2	TRUE	5e-8	NA	NA	TRUE	High-density lipoproteins	24097068	FALSE	188577	NA	NA	Vascular Brain Injury	25188341	TRUE	2764	992	1772
rs13076253	C	A	C	A	-0.0283	-0.0983	0.1478	0.1504	FALSE	FALSE	FALSE	Y51hPe	3	131751775	0.0806	-1.2196	0.2226	Beecham2014vbiany	TRUE	reported	NA	NA	NA	NA	NA	NA	NA	3	131751775	0.0048	-5.89583	4.961e-9	Willer2013hdl	TRUE	reported	yOgLCI	2	TRUE	5e-8	NA	NA	TRUE	High-density lipoproteins	24097068	FALSE	188577	NA	NA	Vascular Brain Injury	25188341	TRUE	2764	992	1772
rs13099479	A	G	A	G	0.036000000000000004	-0.0811	0.08971	0.0891	FALSE	FALSE	FALSE	Y51hPe	3	52677478	0.1025	-0.7912195121951221	0.4287	Beecham2014vbiany	TRUE	reported	NA	NA	NA	NA	NA	NA	NA	3	52677478	0.0062	5.806451612903227	1.819e-8	Willer2013hdl	TRUE	reported	yOgLCI	2	TRUE	5e-8	NA	NA	TRUE	High-density lipoproteins	24097068	FALSE	188577	NA	NA	Vascular Brain Injury	25188341	TRUE	2764	992	1772
rs13107325	T	C	T	C	-0.0708	-0.1642	0.07784	0.0797	FALSE	FALSE	FALSE	Y51hPe	4	103188709	0.1086	-1.5119705340699816	0.1305	Beecham2014vbiany	TRUE	reported	NA	NA	NA	NA	NA	NA	NA	4	103188709	0.0078	-9.07692	1.065e-15	Willer2013hdl	TRUE	reported	yOgLCI	2	TRUE	5e-8	NA	NA	TRUE	High-density lipoproteins	24097068	FALSE	188577	NA	NA	Vascular Brain Injury	25188341	TRUE	2764	992	1772
rs13702	C	T	C	T	0.1058	-0.0343	0.3127	0.286	FALSE	FALSE	FALSE	Y51hPe	8	19824492	0.0637	-0.538462	0.5902	Beecham2014vbiany	TRUE	reported	NA	NA	NA	NA	NA	NA	NA	8	19824492	0.0038	27.842105263157897	1.2799999999999996e-160	Willer2013hdl	TRUE	reported	yOgLCI	2	TRUE	5e-8	NA	NA	TRUE	High-density lipoproteins	24097068	FALSE	188577	NA	NA	Vascular Brain Injury	25188341	TRUE	2764	992	1772
rs1515110	T	G	T	G	-0.0323	-0.0307	0.6187	0.6317	FALSE	FALSE	FALSE	Y51hPe	2	227122216	0.0596	-0.5151006711409396	0.606	Beecham2014vbiany	TRUE	reported	NA	NA	NA	NA	NA	NA	NA	2	227122216	0.0035	-9.22857	8.038e-18	Willer2013hdl	TRUE	reported	yOgLCI	2	TRUE	5e-8	NA	NA	TRUE	High-density lipoproteins	24097068	FALSE	188577	NA	NA	Vascular Brain Injury	25188341	TRUE	2764	992	1772
rs1689797	A	C	A	C	-0.0358	0.0059	0.3021	0.3382	FALSE	FALSE	FALSE	Y51hPe	1	182150978	0.0598	0.09866220735785954	0.9213	Beecham2014vbiany	TRUE	reported	NA	NA	NA	NA	NA	NA	NA	1	182150978	0.0036	-9.94444	2.8520000000000003e-21	Willer2013hdl	TRUE	reported	yOgLCI	2	TRUE	5e-8	NA	NA	TRUE	High-density lipoproteins	24097068	FALSE	188577	NA	NA	Vascular Brain Injury	25188341	TRUE	2764	992	1772
rs16942887	A	G	A	G	0.0831	0.0756	0.1332	0.1183	FALSE	FALSE	FALSE	Y51hPe	16	67928042	0.0882	0.8571428571428571	0.3915	Beecham2014vbiany	TRUE	reported	NA	NA	NA	NA	NA	NA	NA	16	67928042	0.0051	16.294117647058822	8.281000000000001e-54	Willer2013hdl	TRUE	reported	yOgLCI	2	TRUE	5e-8	NA	NA	TRUE	High-density lipoproteins	24097068	FALSE	188577	NA	NA	Vascular Brain Injury	25188341	TRUE	2764	992	1772
rs16965220	A	C	A	C	0.0219	0.0408	0.2982	0.3241	FALSE	FALSE	FALSE	Y51hPe	16	57065121	0.0622	0.6559485530546625	0.5118	Beecham2014vbiany	TRUE	reported	NA	NA	NA	NA	NA	NA	NA	16	57065121	0.0037	5.918918918918918	7.909e-9	Willer2013hdl	TRUE	reported	yOgLCI	2	TRUE	5e-8	NA	NA	TRUE	High-density lipoproteins	24097068	FALSE	188577	NA	NA	Vascular Brain Injury	25188341	TRUE	2764	992	1772
rs17145738	T	C	T	C	0.0408	-0.0516	0.1174	0.114	FALSE	FALSE	FALSE	Y51hPe	7	72982874	0.0942	-0.5477707006369427	0.5835	Beecham2014vbiany	TRUE	reported	NA	NA	NA	NA	NA	NA	NA	7	72982874	0.0053	7.698113207547171	4.952e-13	Willer2013hdl	TRUE	reported	yOgLCI	2	TRUE	5e-8	NA	NA	TRUE	High-density lipoproteins	24097068	FALSE	188577	NA	NA	Vascular Brain Injury	25188341	TRUE	2764	992	1772
rs17173637	C	T	C	T	-0.0363	-0.0066	0.09763	0.0926	FALSE	FALSE	FALSE	Y51hPe	7	150529449	0.0991	-0.0665994	0.9468	Beecham2014vbiany	TRUE	reported	NA	NA	NA	NA	NA	NA	NA	7	150529449	0.0057	-6.36842	1.899e-8	Willer2013hdl	TRUE	reported	yOgLCI	2	TRUE	5e-8	NA	NA	TRUE	High-density lipoproteins	24097068	FALSE	188577	NA	NA	Vascular Brain Injury	25188341	TRUE	2764	992	1772
rs181362	T	C	T	C	-0.0379	0.0358	0.1992	0.1958	FALSE	FALSE	FALSE	Y51hPe	22	21932068	0.0717	0.49930264993026496	0.6179	Beecham2014vbiany	TRUE	reported	NA	NA	NA	NA	NA	NA	NA	22	21932068	0.0042	-9.02381	4.303e-18	Willer2013hdl	TRUE	reported	yOgLCI	2	TRUE	5e-8	NA	NA	TRUE	High-density lipoproteins	24097068	FALSE	188577	NA	NA	Vascular Brain Injury	25188341	TRUE	2764	992	1772
rs1866956	T	C	T	C	0.0217	0.0102	0.6755	0.6854	FALSE	FALSE	FALSE	Y51hPe	8	19748921	0.0633	0.16113744075829387	0.8726	Beecham2014vbiany	TRUE	reported	NA	NA	NA	NA	NA	NA	NA	8	19748921	0.0037	5.864864864864865	7.964000000000001e-10	Willer2013hdl	TRUE	reported	yOgLCI	2	TRUE	5e-8	NA	NA	TRUE	High-density lipoproteins	24097068	FALSE	188577	NA	NA	Vascular Brain Injury	25188341	TRUE	2764	992	1772
rs1883025	T	C	T	C	-0.0698	0.0172	0.2427	0.2858	FALSE	FALSE	FALSE	Y51hPe	9	107664301	0.0638	0.26959247648902823	0.7872	Beecham2014vbiany	TRUE	reported	NA	NA	NA	NA	NA	NA	NA	9	107664301	0.0041	-17.0244	1.4959999999999998e-65	Willer2013hdl	TRUE	reported	yOgLCI	2	TRUE	5e-8	NA	NA	TRUE	High-density lipoproteins	24097068	FALSE	188577	NA	NA	Vascular Brain Injury	25188341	TRUE	2764	992	1772
rs1936800	T	C	T	C	-0.02	-0.0854	0.4723	0.5176	FALSE	FALSE	FALSE	Y51hPe	6	127436064	0.0583	-1.4648370497427103	0.14300000000000002	Beecham2014vbiany	TRUE	reported	NA	NA	NA	NA	NA	NA	NA	6	127436064	0.0034	-5.88235	3.0550000000000003e-10	Willer2013hdl	TRUE	reported	yOgLCI	2	TRUE	5e-8	NA	NA	TRUE	High-density lipoproteins	24097068	FALSE	188577	NA	NA	Vascular Brain Injury	25188341	TRUE	2764	992	1772
rs1980493	C	T	C	T	-0.0318	-0.0684	0.1227	0.15310000000000001	FALSE	FALSE	FALSE	Y51hPe	6	32363215	0.0917	-0.745911	0.4554	Beecham2014vbiany	TRUE	reported	NA	NA	NA	NA	NA	NA	NA	6	32363215	0.0048	-6.625	3.764e-10	Willer2013hdl	TRUE	reported	yOgLCI	2	TRUE	5e-8	NA	NA	TRUE	High-density lipoproteins	24097068	FALSE	188577	NA	NA	Vascular Brain Injury	25188341	TRUE	2764	992	1772
rs2013208	T	C	T	C	0.0254	0.0859	0.5053	0.5097	FALSE	FALSE	FALSE	Y51hPe	3	50129399	0.0583	1.4734133790737565	0.1406	Beecham2014vbiany	TRUE	reported	NA	NA	NA	NA	NA	NA	NA	3	50129399	0.0036	7.055555555555555	8.916e-12	Willer2013hdl	TRUE	reported	yOgLCI	2	TRUE	5e-8	NA	NA	TRUE	High-density lipoproteins	24097068	FALSE	188577	NA	NA	Vascular Brain Injury	25188341	TRUE	2764	992	1772
rs205262	G	A	G	A	-0.0283	-0.0701	0.2665	0.2886	FALSE	FALSE	FALSE	Y51hPe	6	34563164	0.0644	-1.08851	0.2757	Beecham2014vbiany	TRUE	reported	NA	NA	NA	NA	NA	NA	NA	6	34563164	0.0039	-7.25641	3.878e-13	Willer2013hdl	TRUE	reported	yOgLCI	2	TRUE	5e-8	NA	NA	TRUE	High-density lipoproteins	24097068	FALSE	188577	NA	NA	Vascular Brain Injury	25188341	TRUE	2764	992	1772
rs2066714	C	T	C	T	0.0453	-0.0614	0.1201	0.3282	FALSE	FALSE	FALSE	Y51hPe	9	107586753	0.0538	-1.14126	0.2539	Beecham2014vbiany	TRUE	reported	NA	NA	NA	NA	NA	NA	NA	9	107586753	0.0071	6.380281690140845	7.257999999999999e-10	Willer2013hdl	TRUE	reported	yOgLCI	2	TRUE	5e-8	NA	NA	TRUE	High-density lipoproteins	24097068	FALSE	188577	NA	NA	Vascular Brain Injury	25188341	TRUE	2764	992	1772
rs2075650	G	A	G	A	-0.0554	-0.167	0.1266	0.3059	FALSE	FALSE	FALSE	Y51hPe	19	45395619	0.0659	-2.53414	0.011340000000000001	Beecham2014vbiany	TRUE	reported	NA	NA	NA	NA	NA	NA	NA	19	45395619	0.0051	-10.8627	9.716e-26	Willer2013hdl	TRUE	reported	yOgLCI	2	TRUE	5e-8	NA	NA	TRUE	High-density lipoproteins	24097068	FALSE	188577	NA	NA	Vascular Brain Injury	25188341	TRUE	2764	992	1772
rs2160669	T	C	T	C	0.0944	0.0359	0.90633	0.9308	FALSE	FALSE	FALSE	Y51hPe	11	116647607	0.1184	0.3032094594594595	0.7617	Beecham2014vbiany	TRUE	reported	NA	NA	NA	NA	NA	NA	NA	11	116647607	0.0069	13.681159420289855	1.837e-36	Willer2013hdl	TRUE	reported	yOgLCI	2	TRUE	5e-8	NA	NA	TRUE	High-density lipoproteins	24097068	FALSE	188577	NA	NA	Vascular Brain Injury	25188341	TRUE	2764	992	1772
rs2241210	G	A	G	A	0.0332	-0.0057	0.5528	0.5343	FALSE	FALSE	FALSE	Y51hPe	12	109950144	0.0565	-0.100885	0.9197	Beecham2014vbiany	TRUE	reported	NA	NA	NA	NA	NA	NA	NA	12	109950144	0.0035	9.485714285714286	2.4889999999999997e-20	Willer2013hdl	TRUE	reported	yOgLCI	2	TRUE	5e-8	NA	NA	TRUE	High-density lipoproteins	24097068	FALSE	188577	NA	NA	Vascular Brain Injury	25188341	TRUE	2764	992	1772
rs2241770	C	T	C	T	-0.0989	-0.0625	0.1029	0.1043	FALSE	FALSE	FALSE	Y51hPe	16	56866196	0.0973	-0.642343	0.5209	Beecham2014vbiany	TRUE	reported	NA	NA	NA	NA	NA	NA	NA	16	56866196	0.0057	-17.3509	6.784000000000001e-60	Willer2013hdl	TRUE	reported	yOgLCI	2	TRUE	5e-8	NA	NA	TRUE	High-density lipoproteins	24097068	FALSE	188577	NA	NA	Vascular Brain Injury	25188341	TRUE	2764	992	1772
rs2250802	A	G	A	G	-0.034	0.0467	0.6807	0.7073	FALSE	FALSE	FALSE	Y51hPe	10	113921354	0.0625	0.7472	0.4554	Beecham2014vbiany	TRUE	reported	NA	NA	NA	NA	NA	NA	NA	10	113921354	0.0038	-8.94737	2.022e-17	Willer2013hdl	TRUE	reported	yOgLCI	2	TRUE	5e-8	NA	NA	TRUE	High-density lipoproteins	24097068	FALSE	188577	NA	NA	Vascular Brain Injury	25188341	TRUE	2764	992	1772
rs2278236	A	G	A	G	0.0331	-0.1014	0.5435	0.529	FALSE	FALSE	FALSE	Y51hPe	19	8431581	0.057999999999999996	-1.7482758620689658	0.08021	Beecham2014vbiany	TRUE	reported	NA	NA	NA	NA	NA	NA	NA	19	8431581	0.0035	9.457142857142856	3.1850000000000004e-18	Willer2013hdl	TRUE	reported	yOgLCI	2	TRUE	5e-8	NA	NA	TRUE	High-density lipoproteins	24097068	FALSE	188577	NA	NA	Vascular Brain Injury	25188341	TRUE	2764	992	1772
rs2288912	G	C	G	C	0.0297	-0.0392	0.4987	0.48529999999999995	FALSE	TRUE	TRUE	Y51hPe	19	45449284	0.0576	0.680556	0.4958	Beecham2014vbiany	TRUE	reported	TRUE	rs2288912	rs2288911	G	C	G	TRUE	19	45449199	0.0036	8.25	7.148e-15	Willer2013hdl	TRUE	reported	yOgLCI	2	FALSE	5e-8	NA	NA	NA	High-density lipoproteins	24097068	FALSE	188577	NA	NA	Vascular Brain Injury	25188341	TRUE	2764	992	1772
rs2290547	A	G	A	G	-0.0297	0.0345	0.2111	0.1666	FALSE	FALSE	FALSE	Y51hPe	3	47061183	0.0764	0.4515706806282723	0.6512	Beecham2014vbiany	TRUE	reported	NA	NA	NA	NA	NA	NA	NA	3	47061183	0.0046	-6.45652	3.69e-9	Willer2013hdl	TRUE	reported	yOgLCI	2	TRUE	5e-8	NA	NA	TRUE	High-density lipoproteins	24097068	FALSE	188577	NA	NA	Vascular Brain Injury	25188341	TRUE	2764	992	1772
rs2293889	G	T	G	T	0.0312	0.0113	0.5871	0.5785	FALSE	FALSE	FALSE	Y51hPe	8	116599199	0.0595	0.189916	0.8498	Beecham2014vbiany	TRUE	reported	NA	NA	NA	NA	NA	NA	NA	8	116599199	0.0035	8.914285714285713	4.2709999999999995e-17	Willer2013hdl	TRUE	reported	yOgLCI	2	TRUE	5e-8	NA	NA	TRUE	High-density lipoproteins	24097068	FALSE	188577	NA	NA	Vascular Brain Injury	25188341	TRUE	2764	992	1772
rs2454722	G	A	G	A	0.0351	-0.0909	0.1451	0.1965	FALSE	FALSE	FALSE	Y51hPe	12	123171218	0.0733	-1.24011	0.2146	Beecham2014vbiany	TRUE	reported	NA	NA	NA	NA	NA	NA	NA	12	123171218	0.0044	7.977272727272727	3.308e-14	Willer2013hdl	TRUE	reported	yOgLCI	2	TRUE	5e-8	NA	NA	TRUE	High-density lipoproteins	24097068	FALSE	188577	NA	NA	Vascular Brain Injury	25188341	TRUE	2764	992	1772
rs2602836	G	A	G	A	-0.0192	0.0326	0.5726	0.5787	FALSE	FALSE	FALSE	Y51hPe	4	100014805	0.0587	0.555366	0.5789	Beecham2014vbiany	TRUE	reported	NA	NA	NA	NA	NA	NA	NA	4	100014805	0.0034	-5.64706	4.963999999999999e-8	Willer2013hdl	TRUE	reported	yOgLCI	2	TRUE	5e-8	NA	NA	TRUE	High-density lipoproteins	24097068	FALSE	188577	NA	NA	Vascular Brain Injury	25188341	TRUE	2764	992	1772
rs2606736	T	C	T	C	-0.0246	0.11800000000000001	0.6055	0.6117	FALSE	FALSE	FALSE	Y51hPe	3	11400249	0.0594	1.9865319865319866	0.04698	Beecham2014vbiany	TRUE	reported	NA	NA	NA	NA	NA	NA	NA	3	11400249	0.0043	-5.72093	4.7989999999999995e-8	Willer2013hdl	TRUE	reported	yOgLCI	2	TRUE	5e-8	NA	NA	TRUE	High-density lipoproteins	24097068	FALSE	188577	NA	NA	Vascular Brain Injury	25188341	TRUE	2764	992	1772
rs2642438	G	A	G	A	0.0303	-0.015	0.7454	0.7137	FALSE	FALSE	FALSE	Y51hPe	1	220970028	0.0703	-0.213371	0.8311	Beecham2014vbiany	TRUE	reported	NA	NA	NA	NA	NA	NA	NA	1	220970028	0.0039	7.76923076923077	7.781e-14	Willer2013hdl	TRUE	reported	yOgLCI	2	TRUE	5e-8	NA	NA	TRUE	High-density lipoproteins	24097068	FALSE	188577	NA	NA	Vascular Brain Injury	25188341	TRUE	2764	992	1772
rs2925979	C	T	C	T	0.0351	-0.0666	0.7045	0.6949	FALSE	FALSE	FALSE	Y51hPe	16	81534790	0.0629	-1.05882	0.2897	Beecham2014vbiany	TRUE	reported	NA	NA	NA	NA	NA	NA	NA	16	81534790	0.0037	9.486486486486486	1.321e-19	Willer2013hdl	TRUE	reported	yOgLCI	2	TRUE	5e-8	NA	NA	TRUE	High-density lipoproteins	24097068	FALSE	188577	NA	NA	Vascular Brain Injury	25188341	TRUE	2764	992	1772
rs3741414	T	C	T	C	0.0296	-0.0264	0.1913	0.2379	FALSE	FALSE	FALSE	Y51hPe	12	57844049	0.0687	-0.38427947598253276	0.7007	Beecham2014vbiany	TRUE	reported	NA	NA	NA	NA	NA	NA	NA	12	57844049	0.004	7.4	6.095e-14	Willer2013hdl	TRUE	reported	yOgLCI	2	TRUE	5e-8	NA	NA	TRUE	High-density lipoproteins	24097068	FALSE	188577	NA	NA	Vascular Brain Injury	25188341	TRUE	2764	992	1772
rs3822072	A	G	A	G	-0.0251	-0.0045	0.4881	0.4532	FALSE	FALSE	FALSE	Y51hPe	4	89741269	0.0584	-0.07705479452054793	0.9383	Beecham2014vbiany	TRUE	reported	NA	NA	NA	NA	NA	NA	NA	4	89741269	0.0034	-7.38235	4.058e-12	Willer2013hdl	TRUE	reported	yOgLCI	2	TRUE	5e-8	NA	NA	TRUE	High-density lipoproteins	24097068	FALSE	188577	NA	NA	Vascular Brain Injury	25188341	TRUE	2764	992	1772
rs3847502	A	C	A	C	0.048	-0.0779	0.314	0.2894	FALSE	FALSE	FALSE	Y51hPe	11	47333685	0.0653	-1.1929555895865238	0.2329	Beecham2014vbiany	TRUE	reported	NA	NA	NA	NA	NA	NA	NA	11	47333685	0.0036	13.333333333333334	3.306e-38	Willer2013hdl	TRUE	reported	yOgLCI	2	TRUE	5e-8	NA	NA	TRUE	High-density lipoproteins	24097068	FALSE	188577	NA	NA	Vascular Brain Injury	25188341	TRUE	2764	992	1772
rs3861397	G	A	G	A	-0.024	-0.0487	0.3417	0.3267	FALSE	FALSE	FALSE	Y51hPe	6	139828916	0.0632	-0.77057	0.4416	Beecham2014vbiany	TRUE	reported	NA	NA	NA	NA	NA	NA	NA	6	139828916	0.0036	-6.66667	8.401e-11	Willer2013hdl	TRUE	reported	yOgLCI	2	TRUE	5e-8	NA	NA	TRUE	High-density lipoproteins	24097068	FALSE	188577	NA	NA	Vascular Brain Injury	25188341	TRUE	2764	992	1772
rs4142995	T	G	T	G	-0.0263	-0.0588	0.3839	0.3743	FALSE	FALSE	FALSE	Y51hPe	7	17919258	0.0605	-0.971900826446281	0.3307	Beecham2014vbiany	TRUE	reported	NA	NA	NA	NA	NA	NA	NA	7	17919258	0.0037	-7.10811	9.365e-12	Willer2013hdl	TRUE	reported	yOgLCI	2	TRUE	5e-8	NA	NA	TRUE	High-density lipoproteins	24097068	FALSE	188577	NA	NA	Vascular Brain Injury	25188341	TRUE	2764	992	1772
rs4148005	G	T	G	T	-0.0283	-0.0741	0.2995	0.3359	FALSE	FALSE	FALSE	Y51hPe	17	66882466	0.0609	-1.21675	0.22399999999999998	Beecham2014vbiany	TRUE	reported	NA	NA	NA	NA	NA	NA	NA	17	66882466	0.0036	-7.86111	5.743e-14	Willer2013hdl	TRUE	reported	yOgLCI	2	TRUE	5e-8	NA	NA	TRUE	High-density lipoproteins	24097068	FALSE	188577	NA	NA	Vascular Brain Injury	25188341	TRUE	2764	992	1772
rs4240624	A	G	A	G	0.0818	-0.1315	0.9248	0.913	FALSE	FALSE	FALSE	Y51hPe	8	9184231	0.1028	-1.279182879377432	0.2008	Beecham2014vbiany	TRUE	reported	NA	NA	NA	NA	NA	NA	NA	8	9184231	0.0058	14.10344827586207	1.3229999999999999e-45	Willer2013hdl	TRUE	reported	yOgLCI	2	TRUE	5e-8	NA	NA	TRUE	High-density lipoproteins	24097068	FALSE	188577	NA	NA	Vascular Brain Injury	25188341	TRUE	2764	992	1772
rs424346	T	C	T	C	0.0679	-0.2419	0.04881	0.0313	FALSE	FALSE	FALSE	Y51hPe	15	59010962	0.1799	-1.3446359088382434	0.1787	Beecham2014vbiany	TRUE	reported	NA	NA	NA	NA	NA	NA	NA	15	59010962	0.0113	6.008849557522124	4.8399999999999997e-8	Willer2013hdl	TRUE	reported	yOgLCI	2	TRUE	5e-8	NA	NA	TRUE	High-density lipoproteins	24097068	FALSE	188577	NA	NA	Vascular Brain Injury	25188341	TRUE	2764	992	1772
rs4379922	C	T	C	T	0.0247	0.0703	0.3496	0.3682	FALSE	FALSE	FALSE	Y51hPe	12	125351116	0.0605	1.16198	0.245	Beecham2014vbiany	TRUE	reported	NA	NA	NA	NA	NA	NA	NA	12	125351116	0.0036	6.861111111111112	9.559e-12	Willer2013hdl	TRUE	reported	yOgLCI	2	TRUE	5e-8	NA	NA	TRUE	High-density lipoproteins	24097068	FALSE	188577	NA	NA	Vascular Brain Injury	25188341	TRUE	2764	992	1772
rs4465830	G	A	G	A	-0.0597	-0.0706	0.2018	0.1985	FALSE	FALSE	FALSE	Y51hPe	20	44585420	0.0732	-0.964481	0.3351	Beecham2014vbiany	TRUE	reported	NA	NA	NA	NA	NA	NA	NA	20	44585420	0.0044	-13.5682	5.174999999999999e-40	Willer2013hdl	TRUE	reported	yOgLCI	2	TRUE	5e-8	NA	NA	TRUE	High-density lipoproteins	24097068	FALSE	188577	NA	NA	Vascular Brain Injury	25188341	TRUE	2764	992	1772
rs4650994	A	G	A	G	-0.021	0.0318	0.4828	0.4949	FALSE	FALSE	FALSE	Y51hPe	1	178515312	0.0663	0.4796380090497738	0.631	Beecham2014vbiany	TRUE	reported	NA	NA	NA	NA	NA	NA	NA	1	178515312	0.0034	-6.17647	6.696e-9	Willer2013hdl	TRUE	reported	yOgLCI	2	TRUE	5e-8	NA	NA	TRUE	High-density lipoproteins	24097068	FALSE	188577	NA	NA	Vascular Brain Injury	25188341	TRUE	2764	992	1772
rs4660293	G	A	G	A	-0.0353	-0.0319	0.2361	0.2366	FALSE	FALSE	FALSE	Y51hPe	1	40028180	0.0674	-0.473294	0.6356	Beecham2014vbiany	TRUE	reported	NA	NA	NA	NA	NA	NA	NA	1	40028180	0.004	-8.825	2.863e-18	Willer2013hdl	TRUE	reported	yOgLCI	2	TRUE	5e-8	NA	NA	TRUE	High-density lipoproteins	24097068	FALSE	188577	NA	NA	Vascular Brain Injury	25188341	TRUE	2764	992	1772
rs4846914	A	G	A	G	0.0479	0.0359	0.5844	0.6038	FALSE	FALSE	FALSE	Y51hPe	1	230295691	0.0597	0.6013400335008375	0.5477	Beecham2014vbiany	TRUE	reported	NA	NA	NA	NA	NA	NA	NA	1	230295691	0.0034	14.088235294117647	3.513e-41	Willer2013hdl	TRUE	reported	yOgLCI	2	TRUE	5e-8	NA	NA	TRUE	High-density lipoproteins	24097068	FALSE	188577	NA	NA	Vascular Brain Injury	25188341	TRUE	2764	992	1772
rs4917014	G	T	G	T	0.0222	0.0474	0.3404	0.3259	FALSE	FALSE	FALSE	Y51hPe	7	50305863	0.0621	0.763285	0.4452	Beecham2014vbiany	TRUE	reported	NA	NA	NA	NA	NA	NA	NA	7	50305863	0.0036	6.166666666666667	1.026e-8	Willer2013hdl	TRUE	reported	yOgLCI	2	TRUE	5e-8	NA	NA	TRUE	High-density lipoproteins	24097068	FALSE	188577	NA	NA	Vascular Brain Injury	25188341	TRUE	2764	992	1772
rs492571	C	T	C	T	-0.0663	-0.0753	0.04222	0.0463	FALSE	FALSE	FALSE	Y51hPe	15	44211273	0.1412	-0.533286	0.5939	Beecham2014vbiany	TRUE	reported	NA	NA	NA	NA	NA	NA	NA	15	44211273	0.009000000000000001	-7.36667	1.2649999999999998e-12	Willer2013hdl	TRUE	reported	yOgLCI	2	TRUE	5e-8	NA	NA	TRUE	High-density lipoproteins	24097068	FALSE	188577	NA	NA	Vascular Brain Injury	25188341	TRUE	2764	992	1772
rs4939883	C	T	C	T	0.0799	-0.0178	0.8193	0.8361	FALSE	FALSE	FALSE	Y51hPe	18	47167214	0.0775	-0.229677	0.8186	Beecham2014vbiany	TRUE	reported	NA	NA	NA	NA	NA	NA	NA	18	47167214	0.0045	17.755555555555556	1.7959999999999997e-66	Willer2013hdl	TRUE	reported	yOgLCI	2	TRUE	5e-8	NA	NA	TRUE	High-density lipoproteins	24097068	FALSE	188577	NA	NA	Vascular Brain Injury	25188341	TRUE	2764	992	1772
rs4969178	G	A	G	A	0.0263	-0.0575	0.6266	0.6129	FALSE	FALSE	FALSE	Y51hPe	17	76388202	0.0597	-0.963149	0.3357	Beecham2014vbiany	TRUE	reported	NA	NA	NA	NA	NA	NA	NA	17	76388202	0.0035	7.514285714285714	1.5319999999999997e-12	Willer2013hdl	TRUE	reported	yOgLCI	2	TRUE	5e-8	NA	NA	TRUE	High-density lipoproteins	24097068	FALSE	188577	NA	NA	Vascular Brain Injury	25188341	TRUE	2764	992	1772
rs4983559	A	G	A	G	-0.0197	0.0031	0.6227	0.646	FALSE	FALSE	FALSE	Y51hPe	14	105277209	0.0606	0.05115511551155115	0.9592	Beecham2014vbiany	TRUE	reported	NA	NA	NA	NA	NA	NA	NA	14	105277209	0.0036	-5.47222	9.565e-9	Willer2013hdl	TRUE	reported	yOgLCI	2	TRUE	5e-8	NA	NA	TRUE	High-density lipoproteins	24097068	FALSE	188577	NA	NA	Vascular Brain Injury	25188341	TRUE	2764	992	1772
rs499974	A	C	A	C	-0.0263	-0.1052	0.1755	0.1829	FALSE	FALSE	FALSE	Y51hPe	11	75455021	0.0754	-1.3952254641909816	0.1629	Beecham2014vbiany	TRUE	reported	NA	NA	NA	NA	NA	NA	NA	11	75455021	0.0044	-5.97727	1.1200000000000001e-8	Willer2013hdl	TRUE	reported	yOgLCI	2	TRUE	5e-8	NA	NA	TRUE	High-density lipoproteins	24097068	FALSE	188577	NA	NA	Vascular Brain Injury	25188341	TRUE	2764	992	1772
rs6031587	T	C	T	C	-0.0488	0.0668	0.0686	0.0707	FALSE	FALSE	FALSE	Y51hPe	20	43038249	0.1179	0.5665818490245971	0.5707	Beecham2014vbiany	TRUE	reported	NA	NA	NA	NA	NA	NA	NA	20	43038249	0.0074	-6.59459	1.9189999999999997e-9	Willer2013hdl	TRUE	reported	yOgLCI	2	TRUE	5e-8	NA	NA	TRUE	High-density lipoproteins	24097068	FALSE	188577	NA	NA	Vascular Brain Injury	25188341	TRUE	2764	992	1772
rs633695	G	A	G	A	0.0885	0.0578	0.285	0.299	FALSE	FALSE	FALSE	Y51hPe	15	58725839	0.0623	0.927769	0.3539	Beecham2014vbiany	TRUE	reported	NA	NA	NA	NA	NA	NA	NA	15	58725839	0.0054	16.388888888888886	7.82e-58	Willer2013hdl	TRUE	reported	yOgLCI	2	TRUE	5e-8	NA	NA	TRUE	High-density lipoproteins	24097068	FALSE	188577	NA	NA	Vascular Brain Injury	25188341	TRUE	2764	992	1772
rs6450176	A	G	A	G	-0.0254	-0.0602	0.2784	0.258	FALSE	FALSE	FALSE	Y51hPe	5	53298025	0.0665	-0.9052631578947368	0.365	Beecham2014vbiany	TRUE	reported	NA	NA	NA	NA	NA	NA	NA	5	53298025	0.0039	-6.51282	6.875000000000001e-10	Willer2013hdl	TRUE	reported	yOgLCI	2	TRUE	5e-8	NA	NA	TRUE	High-density lipoproteins	24097068	FALSE	188577	NA	NA	Vascular Brain Injury	25188341	TRUE	2764	992	1772
rs6567160	C	T	C	T	-0.0257	-0.0565	0.2309	0.2345	FALSE	FALSE	FALSE	Y51hPe	18	57829135	0.0671	-0.842027	0.3998	Beecham2014vbiany	TRUE	reported	NA	NA	NA	NA	NA	NA	NA	18	57829135	0.0041	-6.26829	2.918e-9	Willer2013hdl	TRUE	reported	yOgLCI	2	TRUE	5e-8	NA	NA	TRUE	High-density lipoproteins	24097068	FALSE	188577	NA	NA	Vascular Brain Injury	25188341	TRUE	2764	992	1772
rs676210	A	G	A	G	0.066	0.0731	0.2309	0.2123	FALSE	FALSE	FALSE	Y51hPe	2	21231524	0.0689	1.0609579100145137	0.2888	Beecham2014vbiany	TRUE	reported	NA	NA	NA	NA	NA	NA	NA	2	21231524	0.004	16.5	2.3449999999999997e-54	Willer2013hdl	TRUE	reported	yOgLCI	2	TRUE	5e-8	NA	NA	TRUE	High-density lipoproteins	24097068	FALSE	188577	NA	NA	Vascular Brain Injury	25188341	TRUE	2764	992	1772
rs6805251	C	T	C	T	-0.02	0.0388	0.6187	0.6005	FALSE	FALSE	FALSE	Y51hPe	3	119560606	0.057999999999999996	0.668966	0.5035	Beecham2014vbiany	TRUE	reported	NA	NA	NA	NA	NA	NA	NA	3	119560606	0.0035	-5.71429	1.3319999999999998e-8	Willer2013hdl	TRUE	reported	yOgLCI	2	TRUE	5e-8	NA	NA	TRUE	High-density lipoproteins	24097068	FALSE	188577	NA	NA	Vascular Brain Injury	25188341	TRUE	2764	992	1772
rs686030	A	C	A	C	0.055	0.057	0.8588	0.8573	FALSE	FALSE	FALSE	Y51hPe	9	15304782	0.0838	0.6801909307875895	0.4963	Beecham2014vbiany	TRUE	reported	NA	NA	NA	NA	NA	NA	NA	9	15304782	0.0049	11.224489795918368	4.292e-27	Willer2013hdl	TRUE	reported	yOgLCI	2	TRUE	5e-8	NA	NA	TRUE	High-density lipoproteins	24097068	FALSE	188577	NA	NA	Vascular Brain Injury	25188341	TRUE	2764	992	1772
rs687339	T	C	T	C	-0.0316	-0.028999999999999998	0.7665	0.768	FALSE	FALSE	FALSE	Y51hPe	3	135932359	0.0676	-0.4289940828402367	0.6679	Beecham2014vbiany	TRUE	reported	NA	NA	NA	NA	NA	NA	NA	3	135932359	0.0042	-7.52381	7.108e-13	Willer2013hdl	TRUE	reported	yOgLCI	2	TRUE	5e-8	NA	NA	TRUE	High-density lipoproteins	24097068	FALSE	188577	NA	NA	Vascular Brain Injury	25188341	TRUE	2764	992	1772
rs702485	G	A	G	A	0.0243	0.0118	0.4499	0.4601	FALSE	FALSE	FALSE	Y51hPe	7	6449272	0.0633	0.186414	0.8526	Beecham2014vbiany	TRUE	reported	NA	NA	NA	NA	NA	NA	NA	7	6449272	0.0034	7.147058823529412	6.450000000000001e-12	Willer2013hdl	TRUE	reported	yOgLCI	2	TRUE	5e-8	NA	NA	TRUE	High-density lipoproteins	24097068	FALSE	188577	NA	NA	Vascular Brain Injury	25188341	TRUE	2764	992	1772
rs7306660	A	G	A	G	-0.0345	0.0032	0.3694	0.3462	FALSE	FALSE	FALSE	Y51hPe	12	125327384	0.061	0.05245901639344263	0.9587	Beecham2014vbiany	TRUE	reported	NA	NA	NA	NA	NA	NA	NA	12	125327384	0.0036	-9.58333	3.3409999999999997e-19	Willer2013hdl	TRUE	reported	yOgLCI	2	TRUE	5e-8	NA	NA	TRUE	High-density lipoproteins	24097068	FALSE	188577	NA	NA	Vascular Brain Injury	25188341	TRUE	2764	992	1772
rs731839	A	G	A	G	0.022000000000000002	-0.0167	0.6583	0.6636	FALSE	FALSE	FALSE	Y51hPe	19	33899065	0.0616	-0.27110389610389607	0.7862	Beecham2014vbiany	TRUE	reported	NA	NA	NA	NA	NA	NA	NA	19	33899065	0.0037	5.9459459459459465	3.441e-9	Willer2013hdl	TRUE	reported	yOgLCI	2	TRUE	5e-8	NA	NA	TRUE	High-density lipoproteins	24097068	FALSE	188577	NA	NA	Vascular Brain Injury	25188341	TRUE	2764	992	1772
rs737337	C	T	C	T	-0.0565	0.1054	0.0686	0.0739	FALSE	FALSE	FALSE	Y51hPe	19	11347493	0.1071	0.984127	0.3247	Beecham2014vbiany	TRUE	reported	NA	NA	NA	NA	NA	NA	NA	19	11347493	0.0061	-9.2623	4.5639999999999994e-17	Willer2013hdl	TRUE	reported	yOgLCI	2	TRUE	5e-8	NA	NA	TRUE	High-density lipoproteins	24097068	FALSE	188577	NA	NA	Vascular Brain Injury	25188341	TRUE	2764	992	1772
rs7607980	C	T	C	T	0.0447	0.2376	0.1491	0.1212	FALSE	FALSE	FALSE	Y51hPe	2	165551201	0.0874	2.71854	0.006585	Beecham2014vbiany	TRUE	reported	NA	NA	NA	NA	NA	NA	NA	2	165551201	0.0052	8.596153846153847	1.807e-15	Willer2013hdl	TRUE	reported	yOgLCI	2	TRUE	5e-8	NA	NA	TRUE	High-density lipoproteins	24097068	FALSE	188577	NA	NA	Vascular Brain Injury	25188341	TRUE	2764	992	1772
rs838876	G	A	G	A	-0.0493	0.0726	0.6741	0.6624	FALSE	FALSE	FALSE	Y51hPe	12	125259888	0.0649	1.11864	0.263	Beecham2014vbiany	TRUE	reported	NA	NA	NA	NA	NA	NA	NA	12	125259888	0.0039	-12.641	7.325e-33	Willer2013hdl	TRUE	reported	yOgLCI	2	TRUE	5e-8	NA	NA	TRUE	High-density lipoproteins	24097068	FALSE	188577	NA	NA	Vascular Brain Injury	25188341	TRUE	2764	992	1772
rs931992	T	G	T	G	0.034	0.0844	0.6755	0.6641	FALSE	FALSE	FALSE	Y51hPe	17	37821435	0.0599	1.4090150250417361	0.1588	Beecham2014vbiany	TRUE	reported	NA	NA	NA	NA	NA	NA	NA	17	37821435	0.0036	9.444444444444445	5.447e-20	Willer2013hdl	TRUE	reported	yOgLCI	2	TRUE	5e-8	NA	NA	TRUE	High-density lipoproteins	24097068	FALSE	188577	NA	NA	Vascular Brain Injury	25188341	TRUE	2764	992	1772
rs9457931	G	A	G	A	-0.0552	0.0809	0.0686	0.057	FALSE	FALSE	FALSE	Y51hPe	6	160929904	0.1311	0.617086	0.5371	Beecham2014vbiany	TRUE	reported	NA	NA	NA	NA	NA	NA	NA	6	160929904	0.0073	-7.56164	7.297e-13	Willer2013hdl	TRUE	reported	yOgLCI	2	TRUE	5e-8	NA	NA	TRUE	High-density lipoproteins	24097068	FALSE	188577	NA	NA	Vascular Brain Injury	25188341	TRUE	2764	992	1772
rs970548	C	A	C	A	0.0258	-0.0146	0.277	0.2362	FALSE	FALSE	FALSE	Y51hPe	10	46013277	0.0676	-0.215976	0.8296	Beecham2014vbiany	TRUE	reported	NA	NA	NA	NA	NA	NA	NA	10	46013277	0.0039	6.615384615384616	1.7059999999999998e-10	Willer2013hdl	TRUE	reported	yOgLCI	2	TRUE	5e-8	NA	NA	TRUE	High-density lipoproteins	24097068	FALSE	188577	NA	NA	Vascular Brain Injury	25188341	TRUE	2764	992	1772
rs998584	A	C	A	C	-0.026	0.0424	0.5145	0.4843	FALSE	FALSE	FALSE	Y51hPe	6	43757896	0.0672	0.630952380952381	0.5277	Beecham2014vbiany	TRUE	reported	NA	NA	NA	NA	NA	NA	NA	6	43757896	0.0038	-6.84211	2.269e-11	Willer2013hdl	TRUE	reported	yOgLCI	2	TRUE	5e-8	NA	NA	TRUE	High-density lipoproteins	24097068	FALSE	188577	NA	NA	Vascular Brain Injury	25188341	TRUE	2764	992	1772
rs9989419	G	A	G	A	0.1473	0.0303	0.595	0.6156	FALSE	FALSE	FALSE	Y51hPe	16	56985139	0.0619	0.489499	0.624	Beecham2014vbiany	TRUE	reported	NA	NA	NA	NA	NA	NA	NA	16	56985139	0.0036	40.916666666666664	1e-200	Willer2013hdl	TRUE	reported	yOgLCI	2	TRUE	5e-8	NA	NA	TRUE	High-density lipoproteins	24097068	FALSE	188577	NA	NA	Vascular Brain Injury	25188341	TRUE	2764	992	1772
rs10019888	G	A	G	A	-0.027	-0.0531	0.1636	0.1741	FALSE	FALSE	FALSE	usH2zH	4	26062990	0.0764	-0.695026	0.4875	Beecham2014vbiany	TRUE	reported	NA	NA	NA	NA	NA	NA	NA	4	26062990	0.0046	-5.86957	4.901e-8	Willer2013hdl	TRUE	reported	rJqN01	2	TRUE	5e-6	NA	NA	TRUE	High-density lipoproteins	24097068	FALSE	188577	NA	NA	Vascular Brain Injury	25188341	TRUE	2764	992	1772
rs10087900	A	G	A	G	-0.0231	-0.0218	0.4393	0.4453	FALSE	FALSE	FALSE	usH2zH	8	144303418	0.0587	-0.37137989778534924	0.7103	Beecham2014vbiany	TRUE	reported	NA	NA	NA	NA	NA	NA	NA	8	144303418	0.0036	-6.41667	2.174e-9	Willer2013hdl	TRUE	reported	rJqN01	2	TRUE	5e-6	NA	NA	TRUE	High-density lipoproteins	24097068	FALSE	188577	NA	NA	Vascular Brain Injury	25188341	TRUE	2764	992	1772
rs10093930	A	C	A	C	0.0194	0.0032	0.6926	0.6833	FALSE	FALSE	FALSE	usH2zH	8	3650502	0.0619	0.051696284329563816	0.9593	Beecham2014vbiany	TRUE	reported	NA	NA	NA	NA	NA	NA	NA	8	3650502	0.0036	5.388888888888889	3.5369999999999998e-6	Willer2013hdl	TRUE	reported	rJqN01	2	TRUE	5e-6	NA	NA	TRUE	High-density lipoproteins	24097068	FALSE	188577	NA	NA	Vascular Brain Injury	25188341	TRUE	2764	992	1772
