## Supplementary material for "Causal associations between potentially modifiable risk factors and the Alzheimer’s disease phenome: A Mendelian randomization study": Table S1 (part 11 of 26)

SNP	effect_allele.exposure	other_allele.exposure	effect_allele.outcome	other_allele.outcome	beta.exposure	beta.outcome	eaf.exposure	eaf.outcome	remove	palindromic	ambiguous	id.outcome	chr.outcome	pos.outcome	se.outcome	z.outcome	pval.outcome	outcome	mr_keep.outcome	pval_origin.outcome	proxy.outcome	target_snp.outcome	proxy_snp.outcome	target_a1.outcome	target_a2.outcome	proxy_a1.outcome	proxy_a2.outcome	chr.exposure	pos.exposure	se.exposure	z.exposure	pval.exposure	exposure	mr_keep.exposure	pval_origin.exposure	id.exposure	action	mr_keep	pt	mrpresso_RSSobs	mrpresso_pval	mrpresso_keep	exposure.name	pmid.x	logistic.exposure	samplesize.exposure	ncase.exposure	ncontrol.exposure	outcome.name	pmid.y	logistic.outcome	samplesize.outcome	ncase.outcome	ncontrol.outcome
rs102275	C	T	C	T	-0.0391	-0.0686	0.372	0.3494	FALSE	FALSE	FALSE	usH2zH	11	61557803	0.0606	-1.13201	0.2577	Beecham2014vbiany	TRUE	reported	NA	NA	NA	NA	NA	NA	NA	11	61557803	0.0035	-11.1714	6.4039999999999995e-28	Willer2013hdl	TRUE	reported	rJqN01	2	TRUE	5e-6	NA	NA	TRUE	High-density lipoproteins	24097068	FALSE	188577	NA	NA	Vascular Brain Injury	25188341	TRUE	2764	992	1772
rs1027087	A	T	A	T	-0.0208	0.0254	0.2348	0.2454	FALSE	TRUE	FALSE	usH2zH	12	26453283	0.0661	0.384266	0.7002	Beecham2014vbiany	TRUE	reported	TRUE	rs1027087	rs718314	A	T	G	A	12	26470850	0.004	-5.2	3.017e-6	Willer2013hdl	TRUE	reported	rJqN01	2	TRUE	5e-6	NA	NA	TRUE	High-density lipoproteins	24097068	FALSE	188577	NA	NA	Vascular Brain Injury	25188341	TRUE	2764	992	1772
rs103294	T	C	T	C	0.0523	-0.0117	0.186	0.1987	FALSE	FALSE	FALSE	usH2zH	19	54797848	0.073	-0.16027397260273973	0.8727	Beecham2014vbiany	TRUE	reported	NA	NA	NA	NA	NA	NA	NA	19	54797848	0.0044	11.886363636363635	3.9949999999999995e-30	Willer2013hdl	TRUE	reported	rJqN01	2	TRUE	5e-6	NA	NA	TRUE	High-density lipoproteins	24097068	FALSE	188577	NA	NA	Vascular Brain Injury	25188341	TRUE	2764	992	1772
rs10460587	T	C	T	C	0.0245	0.049	0.5488	0.5555	FALSE	FALSE	FALSE	usH2zH	2	85555478	0.0582	0.8419243986254296	0.3993	Beecham2014vbiany	TRUE	reported	NA	NA	NA	NA	NA	NA	NA	2	85555478	0.0048	5.104166666666667	4.638e-7	Willer2013hdl	TRUE	reported	rJqN01	2	TRUE	5e-6	NA	NA	TRUE	High-density lipoproteins	24097068	FALSE	188577	NA	NA	Vascular Brain Injury	25188341	TRUE	2764	992	1772
rs10468017	T	C	T	C	0.1179	-0.0283	0.2757	0.2765	FALSE	FALSE	FALSE	usH2zH	15	58678512	0.0631	-0.4484944532488114	0.6541	Beecham2014vbiany	TRUE	reported	NA	NA	NA	NA	NA	NA	NA	15	58678512	0.0038	31.026315789473685	1.2099999999999997e-188	Willer2013hdl	TRUE	reported	rJqN01	2	TRUE	5e-6	NA	NA	TRUE	High-density lipoproteins	24097068	FALSE	188577	NA	NA	Vascular Brain Injury	25188341	TRUE	2764	992	1772
rs1047891	A	C	A	C	-0.0269	0.0304	0.3021	0.3106	FALSE	FALSE	FALSE	usH2zH	2	211540507	0.0685	0.4437956204379562	0.6567	Beecham2014vbiany	TRUE	reported	NA	NA	NA	NA	NA	NA	NA	2	211540507	0.0039	-6.89744	8.73e-10	Willer2013hdl	TRUE	reported	rJqN01	2	TRUE	5e-6	NA	NA	TRUE	High-density lipoproteins	24097068	FALSE	188577	NA	NA	Vascular Brain Injury	25188341	TRUE	2764	992	1772
rs10761771	C	T	C	T	0.0198	-0.0683	0.467	0.4831	FALSE	FALSE	FALSE	usH2zH	10	65230164	0.057999999999999996	-1.17759	0.2389	Beecham2014vbiany	TRUE	reported	NA	NA	NA	NA	NA	NA	NA	10	65230164	0.0034	5.8235294117647065	4.120000000000001e-9	Willer2013hdl	TRUE	reported	rJqN01	2	TRUE	5e-6	NA	NA	TRUE	High-density lipoproteins	24097068	FALSE	188577	NA	NA	Vascular Brain Injury	25188341	TRUE	2764	992	1772
rs10808546	T	C	T	C	0.0409	0.0435	0.4459	0.434	FALSE	FALSE	FALSE	usH2zH	8	126495818	0.0588	0.7397959183673469	0.4595	Beecham2014vbiany	TRUE	reported	NA	NA	NA	NA	NA	NA	NA	8	126495818	0.0034	12.029411764705882	4.106e-30	Willer2013hdl	TRUE	reported	rJqN01	2	TRUE	5e-6	NA	NA	TRUE	High-density lipoproteins	24097068	FALSE	188577	NA	NA	Vascular Brain Injury	25188341	TRUE	2764	992	1772
rs10900522	C	T	C	T	-0.0214	0.0585	0.252	0.2285	FALSE	FALSE	FALSE	usH2zH	1	205684067	0.0694	0.842939	0.3991	Beecham2014vbiany	TRUE	reported	NA	NA	NA	NA	NA	NA	NA	1	205684067	0.004	-5.35	1.221e-6	Willer2013hdl	TRUE	reported	rJqN01	2	TRUE	5e-6	NA	NA	TRUE	High-density lipoproteins	24097068	FALSE	188577	NA	NA	Vascular Brain Injury	25188341	TRUE	2764	992	1772
rs10928512	T	G	T	G	-0.0164	0.038	0.4921	0.547	FALSE	FALSE	FALSE	usH2zH	2	135451302	0.0595	0.638655462184874	0.5229	Beecham2014vbiany	TRUE	reported	NA	NA	NA	NA	NA	NA	NA	2	135451302	0.0035	-4.68571	3.645e-6	Willer2013hdl	TRUE	reported	rJqN01	2	TRUE	5e-6	NA	NA	TRUE	High-density lipoproteins	24097068	FALSE	188577	NA	NA	Vascular Brain Injury	25188341	TRUE	2764	992	1772
rs11045163	G	A	G	A	0.0217	-0.0394	0.4063	0.4198	FALSE	FALSE	FALSE	usH2zH	12	20463526	0.0596	-0.661074	0.5079	Beecham2014vbiany	TRUE	reported	NA	NA	NA	NA	NA	NA	NA	12	20463526	0.0035	6.2	3.196e-9	Willer2013hdl	TRUE	reported	rJqN01	2	TRUE	5e-6	NA	NA	TRUE	High-density lipoproteins	24097068	FALSE	188577	NA	NA	Vascular Brain Injury	25188341	TRUE	2764	992	1772
rs11065987	G	A	G	A	-0.0222	0.0474	0.4222	0.4416	FALSE	FALSE	FALSE	usH2zH	12	112072424	0.0583	0.813036	0.4166	Beecham2014vbiany	TRUE	reported	NA	NA	NA	NA	NA	NA	NA	12	112072424	0.0035	-6.34286	1.225e-9	Willer2013hdl	TRUE	reported	rJqN01	2	TRUE	5e-6	NA	NA	TRUE	High-density lipoproteins	24097068	FALSE	188577	NA	NA	Vascular Brain Injury	25188341	TRUE	2764	992	1772
rs11765979	C	A	C	A	0.0412	2e-4	0.4578	0.4841	FALSE	FALSE	FALSE	usH2zH	7	130445877	0.0587	0.00340716	0.9976	Beecham2014vbiany	TRUE	reported	NA	NA	NA	NA	NA	NA	NA	7	130445877	0.0048	8.583333333333334	3.111e-17	Willer2013hdl	TRUE	reported	rJqN01	2	TRUE	5e-6	NA	NA	TRUE	High-density lipoproteins	24097068	FALSE	188577	NA	NA	Vascular Brain Injury	25188341	TRUE	2764	992	1772
rs11789603	T	C	T	C	0.06	-0.009000000000000001	0.08971	0.0966	FALSE	FALSE	FALSE	usH2zH	9	107647019	0.1011	-0.08902077151335314	0.9288	Beecham2014vbiany	TRUE	reported	NA	NA	NA	NA	NA	NA	NA	9	107647019	0.006	10	3.695e-21	Willer2013hdl	TRUE	reported	rJqN01	2	TRUE	5e-6	NA	NA	TRUE	High-density lipoproteins	24097068	FALSE	188577	NA	NA	Vascular Brain Injury	25188341	TRUE	2764	992	1772
rs11865578	A	G	A	G	0.0244	-0.0584	0.1174	0.134	FALSE	FALSE	FALSE	usH2zH	16	19871982	0.085	-0.6870588235294117	0.4921	Beecham2014vbiany	TRUE	reported	NA	NA	NA	NA	NA	NA	NA	16	19871982	0.0051	4.784313725490196	2.391e-6	Willer2013hdl	TRUE	reported	rJqN01	2	TRUE	5e-6	NA	NA	TRUE	High-density lipoproteins	24097068	FALSE	188577	NA	NA	Vascular Brain Injury	25188341	TRUE	2764	992	1772
rs12133576	G	A	G	A	-0.0243	-0.025	0.6451	0.6478	FALSE	FALSE	FALSE	usH2zH	1	93816400	0.062	-0.403226	0.6863	Beecham2014vbiany	TRUE	reported	NA	NA	NA	NA	NA	NA	NA	1	93816400	0.0035	-6.94286	6.15e-11	Willer2013hdl	TRUE	reported	rJqN01	2	TRUE	5e-6	NA	NA	TRUE	High-density lipoproteins	24097068	FALSE	188577	NA	NA	Vascular Brain Injury	25188341	TRUE	2764	992	1772
rs12145743	G	T	G	T	0.0203	-3e-4	0.3311	0.3526	FALSE	FALSE	FALSE	usH2zH	1	156700651	0.0604	-0.00496689	0.9966	Beecham2014vbiany	TRUE	reported	NA	NA	NA	NA	NA	NA	NA	1	156700651	0.0036	5.638888888888888	1.803e-8	Willer2013hdl	TRUE	reported	rJqN01	2	TRUE	5e-6	NA	NA	TRUE	High-density lipoproteins	24097068	FALSE	188577	NA	NA	Vascular Brain Injury	25188341	TRUE	2764	992	1772
rs12286037	T	C	T	C	-0.1052	-0.0251	0.06069	0.0718	FALSE	FALSE	FALSE	usH2zH	11	116652207	0.1138	-0.22056239015817225	0.8257	Beecham2014vbiany	TRUE	reported	NA	NA	NA	NA	NA	NA	NA	11	116652207	0.006999999999999999	-15.0286	2.801e-47	Willer2013hdl	TRUE	reported	rJqN01	2	TRUE	5e-6	NA	NA	TRUE	High-density lipoproteins	24097068	FALSE	188577	NA	NA	Vascular Brain Injury	25188341	TRUE	2764	992	1772
rs12412743	T	C	T	C	-0.0291	-0.0343	0.153	0.1681	FALSE	FALSE	FALSE	usH2zH	10	114045333	0.078	-0.4397435897435897	0.6596	Beecham2014vbiany	TRUE	reported	NA	NA	NA	NA	NA	NA	NA	10	114045333	0.0045	-6.46667	1.3070000000000001e-9	Willer2013hdl	TRUE	reported	rJqN01	2	TRUE	5e-6	NA	NA	TRUE	High-density lipoproteins	24097068	FALSE	188577	NA	NA	Vascular Brain Injury	25188341	TRUE	2764	992	1772
rs12740374	T	G	T	G	0.0343	-0.0301	0.2124	0.2177	FALSE	FALSE	FALSE	usH2zH	1	109817590	0.071	-0.423943661971831	0.6716	Beecham2014vbiany	TRUE	reported	NA	NA	NA	NA	NA	NA	NA	1	109817590	0.0041	8.365853658536585	1.6870000000000002e-15	Willer2013hdl	TRUE	reported	rJqN01	2	TRUE	5e-6	NA	NA	TRUE	High-density lipoproteins	24097068	FALSE	188577	NA	NA	Vascular Brain Injury	25188341	TRUE	2764	992	1772
rs12748152	T	C	T	C	-0.0506	-0.1693	0.07124	0.0746	FALSE	FALSE	FALSE	usH2zH	1	27138393	0.1137	-1.4890061565523307	0.1366	Beecham2014vbiany	TRUE	reported	NA	NA	NA	NA	NA	NA	NA	1	27138393	0.0062	-8.16129	9.737e-16	Willer2013hdl	TRUE	reported	rJqN01	2	TRUE	5e-6	NA	NA	TRUE	High-density lipoproteins	24097068	FALSE	188577	NA	NA	Vascular Brain Injury	25188341	TRUE	2764	992	1772
rs12801636	A	G	A	G	0.0235	-0.0627	0.2243	0.218	FALSE	FALSE	FALSE	usH2zH	11	65391317	0.0705	-0.8893617021276597	0.3733	Beecham2014vbiany	TRUE	reported	NA	NA	NA	NA	NA	NA	NA	11	65391317	0.0042	5.595238095238096	3.1469999999999997e-8	Willer2013hdl	TRUE	reported	rJqN01	2	TRUE	5e-6	NA	NA	TRUE	High-density lipoproteins	24097068	FALSE	188577	NA	NA	Vascular Brain Injury	25188341	TRUE	2764	992	1772
rs12930375	C	T	C	T	-0.019	0.1314	0.2243	0.2057	FALSE	FALSE	FALSE	usH2zH	16	12655601	0.07	1.87714	0.060570000000000006	Beecham2014vbiany	TRUE	reported	NA	NA	NA	NA	NA	NA	NA	16	12655601	0.0042	-4.52381	3.863e-6	Willer2013hdl	TRUE	reported	rJqN01	2	TRUE	5e-6	NA	NA	TRUE	High-density lipoproteins	24097068	FALSE	188577	NA	NA	Vascular Brain Injury	25188341	TRUE	2764	992	1772
rs13076253	C	A	C	A	-0.0283	-0.0983	0.1478	0.1504	FALSE	FALSE	FALSE	usH2zH	3	131751775	0.0806	-1.2196	0.2226	Beecham2014vbiany	TRUE	reported	NA	NA	NA	NA	NA	NA	NA	3	131751775	0.0048	-5.89583	4.961e-9	Willer2013hdl	TRUE	reported	rJqN01	2	TRUE	5e-6	NA	NA	TRUE	High-density lipoproteins	24097068	FALSE	188577	NA	NA	Vascular Brain Injury	25188341	TRUE	2764	992	1772
rs13099479	A	G	A	G	0.036000000000000004	-0.0811	0.08971	0.0891	FALSE	FALSE	FALSE	usH2zH	3	52677478	0.1025	-0.7912195121951221	0.4287	Beecham2014vbiany	TRUE	reported	NA	NA	NA	NA	NA	NA	NA	3	52677478	0.0062	5.806451612903227	1.819e-8	Willer2013hdl	TRUE	reported	rJqN01	2	TRUE	5e-6	NA	NA	TRUE	High-density lipoproteins	24097068	FALSE	188577	NA	NA	Vascular Brain Injury	25188341	TRUE	2764	992	1772
rs13107325	T	C	T	C	-0.0708	-0.1642	0.07784	0.0797	FALSE	FALSE	FALSE	usH2zH	4	103188709	0.1086	-1.5119705340699816	0.1305	Beecham2014vbiany	TRUE	reported	NA	NA	NA	NA	NA	NA	NA	4	103188709	0.0078	-9.07692	1.065e-15	Willer2013hdl	TRUE	reported	rJqN01	2	TRUE	5e-6	NA	NA	TRUE	High-density lipoproteins	24097068	FALSE	188577	NA	NA	Vascular Brain Injury	25188341	TRUE	2764	992	1772
rs13379043	C	T	C	T	0.0191	-0.0099	0.2889	0.2884	FALSE	FALSE	FALSE	usH2zH	14	74250126	0.0635	-0.155906	0.8758	Beecham2014vbiany	TRUE	reported	NA	NA	NA	NA	NA	NA	NA	14	74250126	0.0042	4.5476190476190474	1.7259999999999999e-6	Willer2013hdl	TRUE	reported	rJqN01	2	TRUE	5e-6	NA	NA	TRUE	High-density lipoproteins	24097068	FALSE	188577	NA	NA	Vascular Brain Injury	25188341	TRUE	2764	992	1772
rs13702	C	T	C	T	0.1058	-0.0343	0.3127	0.286	FALSE	FALSE	FALSE	usH2zH	8	19824492	0.0637	-0.538462	0.5902	Beecham2014vbiany	TRUE	reported	NA	NA	NA	NA	NA	NA	NA	8	19824492	0.0038	27.842105263157897	1.2799999999999996e-160	Willer2013hdl	TRUE	reported	rJqN01	2	TRUE	5e-6	NA	NA	TRUE	High-density lipoproteins	24097068	FALSE	188577	NA	NA	Vascular Brain Injury	25188341	TRUE	2764	992	1772
rs1482852	G	A	G	A	0.0209	-0.0037	0.3971	0.4199	FALSE	FALSE	FALSE	usH2zH	3	156798294	0.0582	-0.0635739	0.9497	Beecham2014vbiany	TRUE	reported	NA	NA	NA	NA	NA	NA	NA	3	156798294	0.0035	5.971428571428571	6.34e-8	Willer2013hdl	TRUE	reported	rJqN01	2	TRUE	5e-6	NA	NA	TRUE	High-density lipoproteins	24097068	FALSE	188577	NA	NA	Vascular Brain Injury	25188341	TRUE	2764	992	1772
rs1515110	T	G	T	G	-0.0323	-0.0307	0.6187	0.6317	FALSE	FALSE	FALSE	usH2zH	2	227122216	0.0596	-0.5151006711409396	0.606	Beecham2014vbiany	TRUE	reported	NA	NA	NA	NA	NA	NA	NA	2	227122216	0.0035	-9.22857	8.038e-18	Willer2013hdl	TRUE	reported	rJqN01	2	TRUE	5e-6	NA	NA	TRUE	High-density lipoproteins	24097068	FALSE	188577	NA	NA	Vascular Brain Injury	25188341	TRUE	2764	992	1772
rs1534696	A	C	A	C	0.0182	-0.1155	0.5594	0.5751	FALSE	FALSE	FALSE	usH2zH	7	26397239	0.0607	-1.9028006589785833	0.05719	Beecham2014vbiany	TRUE	reported	NA	NA	NA	NA	NA	NA	NA	7	26397239	0.0037	4.918918918918919	2.25e-6	Willer2013hdl	TRUE	reported	rJqN01	2	TRUE	5e-6	NA	NA	TRUE	High-density lipoproteins	24097068	FALSE	188577	NA	NA	Vascular Brain Injury	25188341	TRUE	2764	992	1772
rs1689797	A	C	A	C	-0.0358	0.0059	0.3021	0.3382	FALSE	FALSE	FALSE	usH2zH	1	182150978	0.0598	0.09866220735785954	0.9213	Beecham2014vbiany	TRUE	reported	NA	NA	NA	NA	NA	NA	NA	1	182150978	0.0036	-9.94444	2.8520000000000003e-21	Willer2013hdl	TRUE	reported	rJqN01	2	TRUE	5e-6	NA	NA	TRUE	High-density lipoproteins	24097068	FALSE	188577	NA	NA	Vascular Brain Injury	25188341	TRUE	2764	992	1772
rs16942887	A	G	A	G	0.0831	0.0756	0.1332	0.1183	FALSE	FALSE	FALSE	usH2zH	16	67928042	0.0882	0.8571428571428571	0.3915	Beecham2014vbiany	TRUE	reported	NA	NA	NA	NA	NA	NA	NA	16	67928042	0.0051	16.294117647058822	8.281000000000001e-54	Willer2013hdl	TRUE	reported	rJqN01	2	TRUE	5e-6	NA	NA	TRUE	High-density lipoproteins	24097068	FALSE	188577	NA	NA	Vascular Brain Injury	25188341	TRUE	2764	992	1772
rs16965220	A	C	A	C	0.0219	0.0408	0.2982	0.3241	FALSE	FALSE	FALSE	usH2zH	16	57065121	0.0622	0.6559485530546625	0.5118	Beecham2014vbiany	TRUE	reported	NA	NA	NA	NA	NA	NA	NA	16	57065121	0.0037	5.918918918918918	7.909e-9	Willer2013hdl	TRUE	reported	rJqN01	2	TRUE	5e-6	NA	NA	TRUE	High-density lipoproteins	24097068	FALSE	188577	NA	NA	Vascular Brain Injury	25188341	TRUE	2764	992	1772
rs17145738	T	C	T	C	0.0408	-0.0516	0.1174	0.114	FALSE	FALSE	FALSE	usH2zH	7	72982874	0.0942	-0.5477707006369427	0.5835	Beecham2014vbiany	TRUE	reported	NA	NA	NA	NA	NA	NA	NA	7	72982874	0.0053	7.698113207547171	4.952e-13	Willer2013hdl	TRUE	reported	rJqN01	2	TRUE	5e-6	NA	NA	TRUE	High-density lipoproteins	24097068	FALSE	188577	NA	NA	Vascular Brain Injury	25188341	TRUE	2764	992	1772
rs17173637	C	T	C	T	-0.0363	-0.0066	0.09763	0.0926	FALSE	FALSE	FALSE	usH2zH	7	150529449	0.0991	-0.0665994	0.9468	Beecham2014vbiany	TRUE	reported	NA	NA	NA	NA	NA	NA	NA	7	150529449	0.0057	-6.36842	1.899e-8	Willer2013hdl	TRUE	reported	rJqN01	2	TRUE	5e-6	NA	NA	TRUE	High-density lipoproteins	24097068	FALSE	188577	NA	NA	Vascular Brain Injury	25188341	TRUE	2764	992	1772
rs17369578	A	G	A	G	0.0355	0.039	0.05805	0.0464	FALSE	FALSE	FALSE	usH2zH	16	57031811	0.1386	0.2813852813852814	0.7782	Beecham2014vbiany	TRUE	reported	NA	NA	NA	NA	NA	NA	NA	16	57031811	0.0075	4.733333333333333	7.786000000000001e-8	Willer2013hdl	TRUE	reported	rJqN01	2	TRUE	5e-6	NA	NA	TRUE	High-density lipoproteins	24097068	FALSE	188577	NA	NA	Vascular Brain Injury	25188341	TRUE	2764	992	1772
rs17817288	G	A	G	A	-0.0152	0.0561	0.533	0.5061	FALSE	FALSE	FALSE	usH2zH	16	53807764	0.0565	0.99292	0.3205	Beecham2014vbiany	TRUE	reported	NA	NA	NA	NA	NA	NA	NA	16	53807764	0.0034	-4.47059	3.9180000000000004e-6	Willer2013hdl	TRUE	reported	rJqN01	2	TRUE	5e-6	NA	NA	TRUE	High-density lipoproteins	24097068	FALSE	188577	NA	NA	Vascular Brain Injury	25188341	TRUE	2764	992	1772
rs181362	T	C	T	C	-0.0379	0.0358	0.1992	0.1958	FALSE	FALSE	FALSE	usH2zH	22	21932068	0.0717	0.49930264993026496	0.6179	Beecham2014vbiany	TRUE	reported	NA	NA	NA	NA	NA	NA	NA	22	21932068	0.0042	-9.02381	4.303e-18	Willer2013hdl	TRUE	reported	rJqN01	2	TRUE	5e-6	NA	NA	TRUE	High-density lipoproteins	24097068	FALSE	188577	NA	NA	Vascular Brain Injury	25188341	TRUE	2764	992	1772
rs1866956	T	C	T	C	0.0217	0.0102	0.6755	0.6854	FALSE	FALSE	FALSE	usH2zH	8	19748921	0.0633	0.16113744075829387	0.8726	Beecham2014vbiany	TRUE	reported	NA	NA	NA	NA	NA	NA	NA	8	19748921	0.0037	5.864864864864865	7.964000000000001e-10	Willer2013hdl	TRUE	reported	rJqN01	2	TRUE	5e-6	NA	NA	TRUE	High-density lipoproteins	24097068	FALSE	188577	NA	NA	Vascular Brain Injury	25188341	TRUE	2764	992	1772
rs1883025	T	C	T	C	-0.0698	0.0172	0.2427	0.2858	FALSE	FALSE	FALSE	usH2zH	9	107664301	0.0638	0.26959247648902823	0.7872	Beecham2014vbiany	TRUE	reported	NA	NA	NA	NA	NA	NA	NA	9	107664301	0.0041	-17.0244	1.4959999999999998e-65	Willer2013hdl	TRUE	reported	rJqN01	2	TRUE	5e-6	NA	NA	TRUE	High-density lipoproteins	24097068	FALSE	188577	NA	NA	Vascular Brain Injury	25188341	TRUE	2764	992	1772
rs1936800	T	C	T	C	-0.02	-0.0854	0.4723	0.5176	FALSE	FALSE	FALSE	usH2zH	6	127436064	0.0583	-1.4648370497427103	0.14300000000000002	Beecham2014vbiany	TRUE	reported	NA	NA	NA	NA	NA	NA	NA	6	127436064	0.0034	-5.88235	3.0550000000000003e-10	Willer2013hdl	TRUE	reported	rJqN01	2	TRUE	5e-6	NA	NA	TRUE	High-density lipoproteins	24097068	FALSE	188577	NA	NA	Vascular Brain Injury	25188341	TRUE	2764	992	1772
rs1980493	C	T	C	T	-0.0318	-0.0684	0.1227	0.15310000000000001	FALSE	FALSE	FALSE	usH2zH	6	32363215	0.0917	-0.745911	0.4554	Beecham2014vbiany	TRUE	reported	NA	NA	NA	NA	NA	NA	NA	6	32363215	0.0048	-6.625	3.764e-10	Willer2013hdl	TRUE	reported	rJqN01	2	TRUE	5e-6	NA	NA	TRUE	High-density lipoproteins	24097068	FALSE	188577	NA	NA	Vascular Brain Injury	25188341	TRUE	2764	992	1772
rs2013208	T	C	T	C	0.0254	0.0859	0.5053	0.5097	FALSE	FALSE	FALSE	usH2zH	3	50129399	0.0583	1.4734133790737565	0.1406	Beecham2014vbiany	TRUE	reported	NA	NA	NA	NA	NA	NA	NA	3	50129399	0.0036	7.055555555555555	8.916e-12	Willer2013hdl	TRUE	reported	rJqN01	2	TRUE	5e-6	NA	NA	TRUE	High-density lipoproteins	24097068	FALSE	188577	NA	NA	Vascular Brain Injury	25188341	TRUE	2764	992	1772
rs205262	G	A	G	A	-0.0283	-0.0701	0.2665	0.2886	FALSE	FALSE	FALSE	usH2zH	6	34563164	0.0644	-1.08851	0.2757	Beecham2014vbiany	TRUE	reported	NA	NA	NA	NA	NA	NA	NA	6	34563164	0.0039	-7.25641	3.878e-13	Willer2013hdl	TRUE	reported	rJqN01	2	TRUE	5e-6	NA	NA	TRUE	High-density lipoproteins	24097068	FALSE	188577	NA	NA	Vascular Brain Injury	25188341	TRUE	2764	992	1772
rs2066714	C	T	C	T	0.0453	-0.0614	0.1201	0.3282	FALSE	FALSE	FALSE	usH2zH	9	107586753	0.0538	-1.14126	0.2539	Beecham2014vbiany	TRUE	reported	NA	NA	NA	NA	NA	NA	NA	9	107586753	0.0071	6.380281690140845	7.257999999999999e-10	Willer2013hdl	TRUE	reported	rJqN01	2	TRUE	5e-6	NA	NA	TRUE	High-density lipoproteins	24097068	FALSE	188577	NA	NA	Vascular Brain Injury	25188341	TRUE	2764	992	1772
rs2075650	G	A	G	A	-0.0554	-0.167	0.1266	0.3059	FALSE	FALSE	FALSE	usH2zH	19	45395619	0.0659	-2.53414	0.011340000000000001	Beecham2014vbiany	TRUE	reported	NA	NA	NA	NA	NA	NA	NA	19	45395619	0.0051	-10.8627	9.716e-26	Willer2013hdl	TRUE	reported	rJqN01	2	TRUE	5e-6	NA	NA	TRUE	High-density lipoproteins	24097068	FALSE	188577	NA	NA	Vascular Brain Injury	25188341	TRUE	2764	992	1772
rs2124036	C	T	C	T	-0.0186	0.137	0.2164	0.2229	FALSE	FALSE	FALSE	usH2zH	8	126648134	0.068	2.01471	0.04411	Beecham2014vbiany	TRUE	reported	NA	NA	NA	NA	NA	NA	NA	8	126648134	0.0041	-4.53659	1.6809999999999999e-6	Willer2013hdl	TRUE	reported	rJqN01	2	TRUE	5e-6	NA	NA	TRUE	High-density lipoproteins	24097068	FALSE	188577	NA	NA	Vascular Brain Injury	25188341	TRUE	2764	992	1772
rs2160669	T	C	T	C	0.0944	0.0359	0.90633	0.9308	FALSE	FALSE	FALSE	usH2zH	11	116647607	0.1184	0.3032094594594595	0.7617	Beecham2014vbiany	TRUE	reported	NA	NA	NA	NA	NA	NA	NA	11	116647607	0.0069	13.681159420289855	1.837e-36	Willer2013hdl	TRUE	reported	rJqN01	2	TRUE	5e-6	NA	NA	TRUE	High-density lipoproteins	24097068	FALSE	188577	NA	NA	Vascular Brain Injury	25188341	TRUE	2764	992	1772
rs2241210	G	A	G	A	0.0332	-0.0057	0.5528	0.5343	FALSE	FALSE	FALSE	usH2zH	12	109950144	0.0565	-0.100885	0.9197	Beecham2014vbiany	TRUE	reported	NA	NA	NA	NA	NA	NA	NA	12	109950144	0.0035	9.485714285714286	2.4889999999999997e-20	Willer2013hdl	TRUE	reported	rJqN01	2	TRUE	5e-6	NA	NA	TRUE	High-density lipoproteins	24097068	FALSE	188577	NA	NA	Vascular Brain Injury	25188341	TRUE	2764	992	1772
rs2241770	C	T	C	T	-0.0989	-0.0625	0.1029	0.1043	FALSE	FALSE	FALSE	usH2zH	16	56866196	0.0973	-0.642343	0.5209	Beecham2014vbiany	TRUE	reported	NA	NA	NA	NA	NA	NA	NA	16	56866196	0.0057	-17.3509	6.784000000000001e-60	Willer2013hdl	TRUE	reported	rJqN01	2	TRUE	5e-6	NA	NA	TRUE	High-density lipoproteins	24097068	FALSE	188577	NA	NA	Vascular Brain Injury	25188341	TRUE	2764	992	1772
rs2250802	A	G	A	G	-0.034	0.0467	0.6807	0.7073	FALSE	FALSE	FALSE	usH2zH	10	113921354	0.0625	0.7472	0.4554	Beecham2014vbiany	TRUE	reported	NA	NA	NA	NA	NA	NA	NA	10	113921354	0.0038	-8.94737	2.022e-17	Willer2013hdl	TRUE	reported	rJqN01	2	TRUE	5e-6	NA	NA	TRUE	High-density lipoproteins	24097068	FALSE	188577	NA	NA	Vascular Brain Injury	25188341	TRUE	2764	992	1772
rs2275774	G	A	G	A	0.0217	-0.0723	0.1781	0.2026	FALSE	FALSE	FALSE	usH2zH	10	5799613	0.0733	-0.986357	0.3236	Beecham2014vbiany	TRUE	reported	NA	NA	NA	NA	NA	NA	NA	10	5799613	0.0043	5.046511627906977	7.601e-7	Willer2013hdl	TRUE	reported	rJqN01	2	TRUE	5e-6	NA	NA	TRUE	High-density lipoproteins	24097068	FALSE	188577	NA	NA	Vascular Brain Injury	25188341	TRUE	2764	992	1772
rs2278236	A	G	A	G	0.0331	-0.1014	0.5435	0.529	FALSE	FALSE	FALSE	usH2zH	19	8431581	0.057999999999999996	-1.7482758620689658	0.08021	Beecham2014vbiany	TRUE	reported	NA	NA	NA	NA	NA	NA	NA	19	8431581	0.0035	9.457142857142856	3.1850000000000004e-18	Willer2013hdl	TRUE	reported	rJqN01	2	TRUE	5e-6	NA	NA	TRUE	High-density lipoproteins	24097068	FALSE	188577	NA	NA	Vascular Brain Injury	25188341	TRUE	2764	992	1772
rs2288912	G	C	G	C	0.0297	-0.0392	0.4987	0.48529999999999995	FALSE	TRUE	TRUE	usH2zH	19	45449284	0.0576	0.680556	0.4958	Beecham2014vbiany	TRUE	reported	TRUE	rs2288912	rs2288911	G	C	G	T	19	45449199	0.0036	8.25	7.148e-15	Willer2013hdl	TRUE	reported	rJqN01	2	FALSE	5e-6	NA	NA	NA	High-density lipoproteins	24097068	FALSE	188577	NA	NA	Vascular Brain Injury	25188341	TRUE	2764	992	1772
rs2290547	A	G	A	G	-0.0297	0.0345	0.2111	0.1666	FALSE	FALSE	FALSE	usH2zH	3	47061183	0.0764	0.4515706806282723	0.6512	Beecham2014vbiany	TRUE	reported	NA	NA	NA	NA	NA	NA	NA	3	47061183	0.0046	-6.45652	3.69e-9	Willer2013hdl	TRUE	reported	rJqN01	2	TRUE	5e-6	NA	NA	TRUE	High-density lipoproteins	24097068	FALSE	188577	NA	NA	Vascular Brain Injury	25188341	TRUE	2764	992	1772
rs2292101	T	C	T	C	-0.0518	-0.0383	0.04485	0.037	FALSE	FALSE	FALSE	usH2zH	3	12434901	0.157	-0.24394904458598726	0.8074	Beecham2014vbiany	TRUE	reported	NA	NA	NA	NA	NA	NA	NA	3	12434901	0.0096	-5.39583	1.359e-7	Willer2013hdl	TRUE	reported	rJqN01	2	TRUE	5e-6	NA	NA	TRUE	High-density lipoproteins	24097068	FALSE	188577	NA	NA	Vascular Brain Injury	25188341	TRUE	2764	992	1772
rs2292910	C	A	C	A	-0.0183	0.0817	0.6966	0.6579	FALSE	FALSE	FALSE	usH2zH	11	45903613	0.0621	1.31562	0.1878	Beecham2014vbiany	TRUE	reported	NA	NA	NA	NA	NA	NA	NA	11	45903613	0.0037	-4.94595	2.124e-6	Willer2013hdl	TRUE	reported	rJqN01	2	TRUE	5e-6	NA	NA	TRUE	High-density lipoproteins	24097068	FALSE	188577	NA	NA	Vascular Brain Injury	25188341	TRUE	2764	992	1772
rs2293889	G	T	G	T	0.0312	0.0113	0.5871	0.5785	FALSE	FALSE	FALSE	usH2zH	8	116599199	0.0595	0.189916	0.8498	Beecham2014vbiany	TRUE	reported	NA	NA	NA	NA	NA	NA	NA	8	116599199	0.0035	8.914285714285713	4.2709999999999995e-17	Willer2013hdl	TRUE	reported	rJqN01	2	TRUE	5e-6	NA	NA	TRUE	High-density lipoproteins	24097068	FALSE	188577	NA	NA	Vascular Brain Injury	25188341	TRUE	2764	992	1772
rs2303975	A	G	A	G	0.0279	0.0167	0.1425	0.1073	FALSE	FALSE	FALSE	usH2zH	11	14276999	0.0925	0.18054054054054053	0.857	Beecham2014vbiany	TRUE	reported	NA	NA	NA	NA	NA	NA	NA	11	14276999	0.0049	5.6938775510204085	1.585e-7	Willer2013hdl	TRUE	reported	rJqN01	2	TRUE	5e-6	NA	NA	TRUE	High-density lipoproteins	24097068	FALSE	188577	NA	NA	Vascular Brain Injury	25188341	TRUE	2764	992	1772
rs231492	T	G	T	G	-0.0433	0.0756	0.08575	0.0738	FALSE	FALSE	FALSE	usH2zH	17	41978756	0.1354	0.5583456425406205	0.5766	Beecham2014vbiany	TRUE	reported	NA	NA	NA	NA	NA	NA	NA	17	41978756	0.0077	-5.62338	2.002e-7	Willer2013hdl	TRUE	reported	rJqN01	2	TRUE	5e-6	NA	NA	TRUE	High-density lipoproteins	24097068	FALSE	188577	NA	NA	Vascular Brain Injury	25188341	TRUE	2764	992	1772
rs2373459	T	C	T	C	0.0177	-0.0183	0.6544	0.6622	FALSE	FALSE	FALSE	usH2zH	12	101873956	0.0614	-0.29804560260586316	0.7652	Beecham2014vbiany	TRUE	reported	NA	NA	NA	NA	NA	NA	NA	12	101873956	0.0036	4.916666666666667	2.8460000000000004e-6	Willer2013hdl	TRUE	reported	rJqN01	2	TRUE	5e-6	NA	NA	TRUE	High-density lipoproteins	24097068	FALSE	188577	NA	NA	Vascular Brain Injury	25188341	TRUE	2764	992	1772
rs2454722	G	A	G	A	0.0351	-0.0909	0.1451	0.1965	FALSE	FALSE	FALSE	usH2zH	12	123171218	0.0733	-1.24011	0.2146	Beecham2014vbiany	TRUE	reported	NA	NA	NA	NA	NA	NA	NA	12	123171218	0.0044	7.977272727272727	3.308e-14	Willer2013hdl	TRUE	reported	rJqN01	2	TRUE	5e-6	NA	NA	TRUE	High-density lipoproteins	24097068	FALSE	188577	NA	NA	Vascular Brain Injury	25188341	TRUE	2764	992	1772
rs2602836	G	A	G	A	-0.0192	0.0326	0.5726	0.5787	FALSE	FALSE	FALSE	usH2zH	4	100014805	0.0587	0.555366	0.5789	Beecham2014vbiany	TRUE	reported	NA	NA	NA	NA	NA	NA	NA	4	100014805	0.0034	-5.64706	4.963999999999999e-8	Willer2013hdl	TRUE	reported	rJqN01	2	TRUE	5e-6	NA	NA	TRUE	High-density lipoproteins	24097068	FALSE	188577	NA	NA	Vascular Brain Injury	25188341	TRUE	2764	992	1772
rs2606736	T	C	T	C	-0.0246	0.11800000000000001	0.6055	0.6117	FALSE	FALSE	FALSE	usH2zH	3	11400249	0.0594	1.9865319865319866	0.04698	Beecham2014vbiany	TRUE	reported	NA	NA	NA	NA	NA	NA	NA	3	11400249	0.0043	-5.72093	4.7989999999999995e-8	Willer2013hdl	TRUE	reported	rJqN01	2	TRUE	5e-6	NA	NA	TRUE	High-density lipoproteins	24097068	FALSE	188577	NA	NA	Vascular Brain Injury	25188341	TRUE	2764	992	1772
rs2642438	G	A	G	A	0.0303	-0.015	0.7454	0.7137	FALSE	FALSE	FALSE	usH2zH	1	220970028	0.0703	-0.213371	0.8311	Beecham2014vbiany	TRUE	reported	NA	NA	NA	NA	NA	NA	NA	1	220970028	0.0039	7.76923076923077	7.781e-14	Willer2013hdl	TRUE	reported	rJqN01	2	TRUE	5e-6	NA	NA	TRUE	High-density lipoproteins	24097068	FALSE	188577	NA	NA	Vascular Brain Injury	25188341	TRUE	2764	992	1772
rs2923084	G	A	G	A	-0.0256	0.0378	0.153	0.1859	FALSE	FALSE	FALSE	usH2zH	11	10388782	0.0736	0.513587	0.6079	Beecham2014vbiany	TRUE	reported	NA	NA	NA	NA	NA	NA	NA	11	10388782	0.0045	-5.68889	5.019999999999999e-8	Willer2013hdl	TRUE	reported	rJqN01	2	TRUE	5e-6	NA	NA	TRUE	High-density lipoproteins	24097068	FALSE	188577	NA	NA	Vascular Brain Injury	25188341	TRUE	2764	992	1772
rs2925979	C	T	C	T	0.0351	-0.0666	0.7045	0.6949	FALSE	FALSE	FALSE	usH2zH	16	81534790	0.0629	-1.05882	0.2897	Beecham2014vbiany	TRUE	reported	NA	NA	NA	NA	NA	NA	NA	16	81534790	0.0037	9.486486486486486	1.321e-19	Willer2013hdl	TRUE	reported	rJqN01	2	TRUE	5e-6	NA	NA	TRUE	High-density lipoproteins	24097068	FALSE	188577	NA	NA	Vascular Brain Injury	25188341	TRUE	2764	992	1772
rs2957447	G	A	G	A	-0.0155	0.0421	0.5831	0.5089	FALSE	FALSE	FALSE	usH2zH	8	106357374	0.068	0.619118	0.5357	Beecham2014vbiany	TRUE	reported	NA	NA	NA	NA	NA	NA	NA	8	106357374	0.0035	-4.42857	3.51e-6	Willer2013hdl	TRUE	reported	rJqN01	2	TRUE	5e-6	NA	NA	TRUE	High-density lipoproteins	24097068	FALSE	188577	NA	NA	Vascular Brain Injury	25188341	TRUE	2764	992	1772
rs3741414	T	C	T	C	0.0296	-0.0264	0.1913	0.2379	FALSE	FALSE	FALSE	usH2zH	12	57844049	0.0687	-0.38427947598253276	0.7007	Beecham2014vbiany	TRUE	reported	NA	NA	NA	NA	NA	NA	NA	12	57844049	0.004	7.4	6.095e-14	Willer2013hdl	TRUE	reported	rJqN01	2	TRUE	5e-6	NA	NA	TRUE	High-density lipoproteins	24097068	FALSE	188577	NA	NA	Vascular Brain Injury	25188341	TRUE	2764	992	1772
rs3761445	A	G	A	G	-0.0158	0.0314	0.6148	0.6056	FALSE	FALSE	FALSE	usH2zH	22	38595411	0.0583	0.5385934819897084	0.5898	Beecham2014vbiany	TRUE	reported	NA	NA	NA	NA	NA	NA	NA	22	38595411	0.0035	-4.51429	3.943e-6	Willer2013hdl	TRUE	reported	rJqN01	2	TRUE	5e-6	NA	NA	TRUE	High-density lipoproteins	24097068	FALSE	188577	NA	NA	Vascular Brain Injury	25188341	TRUE	2764	992	1772
rs3822072	A	G	A	G	-0.0251	-0.0045	0.4881	0.4532	FALSE	FALSE	FALSE	usH2zH	4	89741269	0.0584	-0.07705479452054793	0.9383	Beecham2014vbiany	TRUE	reported	NA	NA	NA	NA	NA	NA	NA	4	89741269	0.0034	-7.38235	4.058e-12	Willer2013hdl	TRUE	reported	rJqN01	2	TRUE	5e-6	NA	NA	TRUE	High-density lipoproteins	24097068	FALSE	188577	NA	NA	Vascular Brain Injury	25188341	TRUE	2764	992	1772
rs3847502	A	C	A	C	0.048	-0.0779	0.314	0.2894	FALSE	FALSE	FALSE	usH2zH	11	47333685	0.0653	-1.1929555895865238	0.2329	Beecham2014vbiany	TRUE	reported	NA	NA	NA	NA	NA	NA	NA	11	47333685	0.0036	13.333333333333334	3.306e-38	Willer2013hdl	TRUE	reported	rJqN01	2	TRUE	5e-6	NA	NA	TRUE	High-density lipoproteins	24097068	FALSE	188577	NA	NA	Vascular Brain Injury	25188341	TRUE	2764	992	1772
rs3861397	G	A	G	A	-0.024	-0.0487	0.3417	0.3267	FALSE	FALSE	FALSE	usH2zH	6	139828916	0.0632	-0.77057	0.4416	Beecham2014vbiany	TRUE	reported	NA	NA	NA	NA	NA	NA	NA	6	139828916	0.0036	-6.66667	8.401e-11	Willer2013hdl	TRUE	reported	rJqN01	2	TRUE	5e-6	NA	NA	TRUE	High-density lipoproteins	24097068	FALSE	188577	NA	NA	Vascular Brain Injury	25188341	TRUE	2764	992	1772
rs4142995	T	G	T	G	-0.0263	-0.0588	0.3839	0.3743	FALSE	FALSE	FALSE	usH2zH	7	17919258	0.0605	-0.971900826446281	0.3307	Beecham2014vbiany	TRUE	reported	NA	NA	NA	NA	NA	NA	NA	7	17919258	0.0037	-7.10811	9.365e-12	Willer2013hdl	TRUE	reported	rJqN01	2	TRUE	5e-6	NA	NA	TRUE	High-density lipoproteins	24097068	FALSE	188577	NA	NA	Vascular Brain Injury	25188341	TRUE	2764	992	1772
rs4148005	G	T	G	T	-0.0283	-0.0741	0.2995	0.3359	FALSE	FALSE	FALSE	usH2zH	17	66882466	0.0609	-1.21675	0.22399999999999998	Beecham2014vbiany	TRUE	reported	NA	NA	NA	NA	NA	NA	NA	17	66882466	0.0036	-7.86111	5.743e-14	Willer2013hdl	TRUE	reported	rJqN01	2	TRUE	5e-6	NA	NA	TRUE	High-density lipoproteins	24097068	FALSE	188577	NA	NA	Vascular Brain Injury	25188341	TRUE	2764	992	1772
rs4240624	A	G	A	G	0.0818	-0.1315	0.9248	0.913	FALSE	FALSE	FALSE	usH2zH	8	9184231	0.1028	-1.279182879377432	0.2008	Beecham2014vbiany	TRUE	reported	NA	NA	NA	NA	NA	NA	NA	8	9184231	0.0058	14.10344827586207	1.3229999999999999e-45	Willer2013hdl	TRUE	reported	rJqN01	2	TRUE	5e-6	NA	NA	TRUE	High-density lipoproteins	24097068	FALSE	188577	NA	NA	Vascular Brain Injury	25188341	TRUE	2764	992	1772
rs424346	T	C	T	C	0.0679	-0.2419	0.04881	0.0313	FALSE	FALSE	FALSE	usH2zH	15	59010962	0.1799	-1.3446359088382434	0.1787	Beecham2014vbiany	TRUE	reported	NA	NA	NA	NA	NA	NA	NA	15	59010962	0.0113	6.008849557522124	4.8399999999999997e-8	Willer2013hdl	TRUE	reported	rJqN01	2	TRUE	5e-6	NA	NA	TRUE	High-density lipoproteins	24097068	FALSE	188577	NA	NA	Vascular Brain Injury	25188341	TRUE	2764	992	1772
rs4379922	C	T	C	T	0.0247	0.0703	0.3496	0.3682	FALSE	FALSE	FALSE	usH2zH	12	125351116	0.0605	1.16198	0.245	Beecham2014vbiany	TRUE	reported	NA	NA	NA	NA	NA	NA	NA	12	125351116	0.0036	6.861111111111112	9.559e-12	Willer2013hdl	TRUE	reported	rJqN01	2	TRUE	5e-6	NA	NA	TRUE	High-density lipoproteins	24097068	FALSE	188577	NA	NA	Vascular Brain Injury	25188341	TRUE	2764	992	1772
rs4465830	G	A	G	A	-0.0597	-0.0706	0.2018	0.1985	FALSE	FALSE	FALSE	usH2zH	20	44585420	0.0732	-0.964481	0.3351	Beecham2014vbiany	TRUE	reported	NA	NA	NA	NA	NA	NA	NA	20	44585420	0.0044	-13.5682	5.174999999999999e-40	Willer2013hdl	TRUE	reported	rJqN01	2	TRUE	5e-6	NA	NA	TRUE	High-density lipoproteins	24097068	FALSE	188577	NA	NA	Vascular Brain Injury	25188341	TRUE	2764	992	1772
rs455660	C	T	C	T	-0.0235	0.0766	0.781	0.8109	FALSE	FALSE	FALSE	usH2zH	5	55816888	0.07400000000000001	1.03514	0.3008	Beecham2014vbiany	TRUE	reported	NA	NA	NA	NA	NA	NA	NA	5	55816888	0.0044	-5.34091	7.243000000000001e-7	Willer2013hdl	TRUE	reported	rJqN01	2	TRUE	5e-6	NA	NA	TRUE	High-density lipoproteins	24097068	FALSE	188577	NA	NA	Vascular Brain Injury	25188341	TRUE	2764	992	1772
rs4650994	A	G	A	G	-0.021	0.0318	0.4828	0.4949	FALSE	FALSE	FALSE	usH2zH	1	178515312	0.0663	0.4796380090497738	0.631	Beecham2014vbiany	TRUE	reported	NA	NA	NA	NA	NA	NA	NA	1	178515312	0.0034	-6.17647	6.696e-9	Willer2013hdl	TRUE	reported	rJqN01	2	TRUE	5e-6	NA	NA	TRUE	High-density lipoproteins	24097068	FALSE	188577	NA	NA	Vascular Brain Injury	25188341	TRUE	2764	992	1772
rs4660293	G	A	G	A	-0.0353	-0.0319	0.2361	0.2366	FALSE	FALSE	FALSE	usH2zH	1	40028180	0.0674	-0.473294	0.6356	Beecham2014vbiany	TRUE	reported	NA	NA	NA	NA	NA	NA	NA	1	40028180	0.004	-8.825	2.863e-18	Willer2013hdl	TRUE	reported	rJqN01	2	TRUE	5e-6	NA	NA	TRUE	High-density lipoproteins	24097068	FALSE	188577	NA	NA	Vascular Brain Injury	25188341	TRUE	2764	992	1772
rs4693156	C	T	C	T	0.0197	0.1244	0.3905	0.3627	FALSE	FALSE	FALSE	usH2zH	4	88007227	0.06	2.07333	0.03821	Beecham2014vbiany	TRUE	reported	NA	NA	NA	NA	NA	NA	NA	4	88007227	0.0035	5.628571428571428	5.166e-8	Willer2013hdl	TRUE	reported	rJqN01	2	TRUE	5e-6	NA	NA	TRUE	High-density lipoproteins	24097068	FALSE	188577	NA	NA	Vascular Brain Injury	25188341	TRUE	2764	992	1772
rs4711698	T	C	T	C	0.0207	-0.062	0.7388	0.737	FALSE	FALSE	FALSE	usH2zH	6	41987451	0.0672	-0.9226190476190477	0.3564	Beecham2014vbiany	TRUE	reported	NA	NA	NA	NA	NA	NA	NA	6	41987451	0.004	5.175	1.631e-6	Willer2013hdl	TRUE	reported	rJqN01	2	TRUE	5e-6	NA	NA	TRUE	High-density lipoproteins	24097068	FALSE	188577	NA	NA	Vascular Brain Injury	25188341	TRUE	2764	992	1772
rs4846914	A	G	A	G	0.0479	0.0359	0.5844	0.6038	FALSE	FALSE	FALSE	usH2zH	1	230295691	0.0597	0.6013400335008375	0.5477	Beecham2014vbiany	TRUE	reported	NA	NA	NA	NA	NA	NA	NA	1	230295691	0.0034	14.088235294117647	3.513e-41	Willer2013hdl	TRUE	reported	rJqN01	2	TRUE	5e-6	NA	NA	TRUE	High-density lipoproteins	24097068	FALSE	188577	NA	NA	Vascular Brain Injury	25188341	TRUE	2764	992	1772
rs4917014	G	T	G	T	0.0222	0.0474	0.3404	0.3259	FALSE	FALSE	FALSE	usH2zH	7	50305863	0.0621	0.763285	0.4452	Beecham2014vbiany	TRUE	reported	NA	NA	NA	NA	NA	NA	NA	7	50305863	0.0036	6.166666666666667	1.026e-8	Willer2013hdl	TRUE	reported	rJqN01	2	TRUE	5e-6	NA	NA	TRUE	High-density lipoproteins	24097068	FALSE	188577	NA	NA	Vascular Brain Injury	25188341	TRUE	2764	992	1772
rs492571	C	T	C	T	-0.0663	-0.0753	0.04222	0.0463	FALSE	FALSE	FALSE	usH2zH	15	44211273	0.1412	-0.533286	0.5939	Beecham2014vbiany	TRUE	reported	NA	NA	NA	NA	NA	NA	NA	15	44211273	0.009000000000000001	-7.36667	1.2649999999999998e-12	Willer2013hdl	TRUE	reported	rJqN01	2	TRUE	5e-6	NA	NA	TRUE	High-density lipoproteins	24097068	FALSE	188577	NA	NA	Vascular Brain Injury	25188341	TRUE	2764	992	1772
rs4939883	C	T	C	T	0.0799	-0.0178	0.8193	0.8361	FALSE	FALSE	FALSE	usH2zH	18	47167214	0.0775	-0.229677	0.8186	Beecham2014vbiany	TRUE	reported	NA	NA	NA	NA	NA	NA	NA	18	47167214	0.0045	17.755555555555556	1.7959999999999997e-66	Willer2013hdl	TRUE	reported	rJqN01	2	TRUE	5e-6	NA	NA	TRUE	High-density lipoproteins	24097068	FALSE	188577	NA	NA	Vascular Brain Injury	25188341	TRUE	2764	992	1772
rs4969178	G	A	G	A	0.0263	-0.0575	0.6266	0.6129	FALSE	FALSE	FALSE	usH2zH	17	76388202	0.0597	-0.963149	0.3357	Beecham2014vbiany	TRUE	reported	NA	NA	NA	NA	NA	NA	NA	17	76388202	0.0035	7.514285714285714	1.5319999999999997e-12	Willer2013hdl	TRUE	reported	rJqN01	2	TRUE	5e-6	NA	NA	TRUE	High-density lipoproteins	24097068	FALSE	188577	NA	NA	Vascular Brain Injury	25188341	TRUE	2764	992	1772
rs4976033	G	A	G	A	-0.0215	-0.0172	0.3799	0.3909	FALSE	FALSE	FALSE	usH2zH	5	67714246	0.0672	-0.255952	0.7976	Beecham2014vbiany	TRUE	reported	NA	NA	NA	NA	NA	NA	NA	5	67714246	0.0037	-5.81081	6.421e-8	Willer2013hdl	TRUE	reported	rJqN01	2	TRUE	5e-6	NA	NA	TRUE	High-density lipoproteins	24097068	FALSE	188577	NA	NA	Vascular Brain Injury	25188341	TRUE	2764	992	1772
rs4983559	A	G	A	G	-0.0197	0.0031	0.6227	0.646	FALSE	FALSE	FALSE	usH2zH	14	105277209	0.0606	0.05115511551155115	0.9592	Beecham2014vbiany	TRUE	reported	NA	NA	NA	NA	NA	NA	NA	14	105277209	0.0036	-5.47222	9.565e-9	Willer2013hdl	TRUE	reported	rJqN01	2	TRUE	5e-6	NA	NA	TRUE	High-density lipoproteins	24097068	FALSE	188577	NA	NA	Vascular Brain Injury	25188341	TRUE	2764	992	1772
rs499974	A	C	A	C	-0.0263	-0.1052	0.1755	0.1829	FALSE	FALSE	FALSE	usH2zH	11	75455021	0.0754	-1.3952254641909816	0.1629	Beecham2014vbiany	TRUE	reported	NA	NA	NA	NA	NA	NA	NA	11	75455021	0.0044	-5.97727	1.1200000000000001e-8	Willer2013hdl	TRUE	reported	rJqN01	2	TRUE	5e-6	NA	NA	TRUE	High-density lipoproteins	24097068	FALSE	188577	NA	NA	Vascular Brain Injury	25188341	TRUE	2764	992	1772
rs593245	T	C	T	C	0.0208	-0.0655	0.4314	0.4541	FALSE	FALSE	FALSE	usH2zH	11	117183650	0.0592	-1.1064189189189189	0.2684	Beecham2014vbiany	TRUE	reported	NA	NA	NA	NA	NA	NA	NA	11	117183650	0.0038	5.473684210526316	5.686e-8	Willer2013hdl	TRUE	reported	rJqN01	2	TRUE	5e-6	NA	NA	TRUE	High-density lipoproteins	24097068	FALSE	188577	NA	NA	Vascular Brain Injury	25188341	TRUE	2764	992	1772
rs6031587	T	C	T	C	-0.0488	0.0668	0.0686	0.0707	FALSE	FALSE	FALSE	usH2zH	20	43038249	0.1179	0.5665818490245971	0.5707	Beecham2014vbiany	TRUE	reported	NA	NA	NA	NA	NA	NA	NA	20	43038249	0.0074	-6.59459	1.9189999999999997e-9	Willer2013hdl	TRUE	reported	rJqN01	2	TRUE	5e-6	NA	NA	TRUE	High-density lipoproteins	24097068	FALSE	188577	NA	NA	Vascular Brain Injury	25188341	TRUE	2764	992	1772
rs6058202	G	A	G	A	-0.0179	-0.099	0.5369	0.5702	FALSE	FALSE	FALSE	usH2zH	20	33777983	0.057	-1.73684	0.08252000000000001	Beecham2014vbiany	TRUE	reported	NA	NA	NA	NA	NA	NA	NA	20	33777983	0.0034	-5.26471	1.275e-7	Willer2013hdl	TRUE	reported	rJqN01	2	TRUE	5e-6	NA	NA	TRUE	High-density lipoproteins	24097068	FALSE	188577	NA	NA	Vascular Brain Injury	25188341	TRUE	2764	992	1772
rs62101704	A	G	A	G	-0.1256	0.0504	0.02375	0.0148	FALSE	FALSE	FALSE	usH2zH	18	47134250	0.2959	0.17032781345049003	0.8648	Beecham2014vbiany	TRUE	reported	NA	NA	NA	NA	NA	NA	NA	18	47134250	0.0221	-5.68326	3.6270000000000004e-7	Willer2013hdl	TRUE	reported	rJqN01	2	TRUE	5e-6	NA	NA	TRUE	High-density lipoproteins	24097068	FALSE	188577	NA	NA	Vascular Brain Injury	25188341	TRUE	2764	992	1772
rs633695	G	A	G	A	0.0885	0.0578	0.285	0.299	FALSE	FALSE	FALSE	usH2zH	15	58725839	0.0623	0.927769	0.3539	Beecham2014vbiany	TRUE	reported	NA	NA	NA	NA	NA	NA	NA	15	58725839	0.0054	16.388888888888886	7.82e-58	Willer2013hdl	TRUE	reported	rJqN01	2	TRUE	5e-6	NA	NA	TRUE	High-density lipoproteins	24097068	FALSE	188577	NA	NA	Vascular Brain Injury	25188341	TRUE	2764	992	1772
rs636049	C	A	C	A	-0.0188	-0.0637	0.3034	0.2949	FALSE	FALSE	FALSE	usH2zH	11	68667198	0.0635	-1.00315	0.3157	Beecham2014vbiany	TRUE	reported	NA	NA	NA	NA	NA	NA	NA	11	68667198	0.0038	-4.94737	3.99e-6	Willer2013hdl	TRUE	reported	rJqN01	2	TRUE	5e-6	NA	NA	TRUE	High-density lipoproteins	24097068	FALSE	188577	NA	NA	Vascular Brain Injury	25188341	TRUE	2764	992	1772
rs6450176	A	G	A	G	-0.0254	-0.0602	0.2784	0.258	FALSE	FALSE	FALSE	usH2zH	5	53298025	0.0665	-0.9052631578947368	0.365	Beecham2014vbiany	TRUE	reported	NA	NA	NA	NA	NA	NA	NA	5	53298025	0.0039	-6.51282	6.875000000000001e-10	Willer2013hdl	TRUE	reported	rJqN01	2	TRUE	5e-6	NA	NA	TRUE	High-density lipoproteins	24097068	FALSE	188577	NA	NA	Vascular Brain Injury	25188341	TRUE	2764	992	1772
rs650194	G	A	G	A	0.0228	0.0942	0.6583	0.6577	FALSE	FALSE	FALSE	usH2zH	1	71414863	0.0612	1.53922	0.1237	Beecham2014vbiany	TRUE	reported	NA	NA	NA	NA	NA	NA	NA	1	71414863	0.0044	5.181818181818182	1.584e-6	Willer2013hdl	TRUE	reported	rJqN01	2	TRUE	5e-6	NA	NA	TRUE	High-density lipoproteins	24097068	FALSE	188577	NA	NA	Vascular Brain Injury	25188341	TRUE	2764	992	1772
rs6567160	C	T	C	T	-0.0257	-0.0565	0.2309	0.2345	FALSE	FALSE	FALSE	usH2zH	18	57829135	0.0671	-0.842027	0.3998	Beecham2014vbiany	TRUE	reported	NA	NA	NA	NA	NA	NA	NA	18	57829135	0.0041	-6.26829	2.918e-9	Willer2013hdl	TRUE	reported	rJqN01	2	TRUE	5e-6	NA	NA	TRUE	High-density lipoproteins	24097068	FALSE	188577	NA	NA	Vascular Brain Injury	25188341	TRUE	2764	992	1772
rs676210	A	G	A	G	0.066	0.0731	0.2309	0.2123	FALSE	FALSE	FALSE	usH2zH	2	21231524	0.0689	1.0609579100145137	0.2888	Beecham2014vbiany	TRUE	reported	NA	NA	NA	NA	NA	NA	NA	2	21231524	0.004	16.5	2.3449999999999997e-54	Willer2013hdl	TRUE	reported	rJqN01	2	TRUE	5e-6	NA	NA	TRUE	High-density lipoproteins	24097068	FALSE	188577	NA	NA	Vascular Brain Injury	25188341	TRUE	2764	992	1772
rs6805251	C	T	C	T	-0.02	0.0388	0.6187	0.6005	FALSE	FALSE	FALSE	usH2zH	3	119560606	0.057999999999999996	0.668966	0.5035	Beecham2014vbiany	TRUE	reported	NA	NA	NA	NA	NA	NA	NA	3	119560606	0.0035	-5.71429	1.3319999999999998e-8	Willer2013hdl	TRUE	reported	rJqN01	2	TRUE	5e-6	NA	NA	TRUE	High-density lipoproteins	24097068	FALSE	188577	NA	NA	Vascular Brain Injury	25188341	TRUE	2764	992	1772
rs6855363	C	T	C	T	0.0184	0.1185	0.347	0.3334	FALSE	FALSE	FALSE	usH2zH	4	157670537	0.0604	1.96192	0.04967	Beecham2014vbiany	TRUE	reported	NA	NA	NA	NA	NA	NA	NA	4	157670537	0.0036	5.111111111111112	3.2159999999999997e-7	Willer2013hdl	TRUE	reported	rJqN01	2	TRUE	5e-6	NA	NA	TRUE	High-density lipoproteins	24097068	FALSE	188577	NA	NA	Vascular Brain Injury	25188341	TRUE	2764	992	1772
rs686030	A	C	A	C	0.055	0.057	0.8588	0.8573	FALSE	FALSE	FALSE	usH2zH	9	15304782	0.0838	0.6801909307875895	0.4963	Beecham2014vbiany	TRUE	reported	NA	NA	NA	NA	NA	NA	NA	9	15304782	0.0049	11.224489795918368	4.292e-27	Willer2013hdl	TRUE	reported	rJqN01	2	TRUE	5e-6	NA	NA	TRUE	High-density lipoproteins	24097068	FALSE	188577	NA	NA	Vascular Brain Injury	25188341	TRUE	2764	992	1772
rs6872354	C	T	C	T	0.017	0.0292	0.3905	0.3625	FALSE	FALSE	FALSE	usH2zH	5	157961804	0.0606	0.481848	0.6293	Beecham2014vbiany	TRUE	reported	NA	NA	NA	NA	NA	NA	NA	5	157961804	0.0035	4.857142857142858	4.6060000000000005e-6	Willer2013hdl	TRUE	reported	rJqN01	2	TRUE	5e-6	NA	NA	TRUE	High-density lipoproteins	24097068	FALSE	188577	NA	NA	Vascular Brain Injury	25188341	TRUE	2764	992	1772
rs687339	T	C	T	C	-0.0316	-0.028999999999999998	0.7665	0.768	FALSE	FALSE	FALSE	usH2zH	3	135932359	0.0676	-0.4289940828402367	0.6679	Beecham2014vbiany	TRUE	reported	NA	NA	NA	NA	NA	NA	NA	3	135932359	0.0042	-7.52381	7.108e-13	Willer2013hdl	TRUE	reported	rJqN01	2	TRUE	5e-6	NA	NA	TRUE	High-density lipoproteins	24097068	FALSE	188577	NA	NA	Vascular Brain Injury	25188341	TRUE	2764	992	1772
rs702485	G	A	G	A	0.0243	0.0118	0.4499	0.4601	FALSE	FALSE	FALSE	usH2zH	7	6449272	0.0633	0.186414	0.8526	Beecham2014vbiany	TRUE	reported	NA	NA	NA	NA	NA	NA	NA	7	6449272	0.0034	7.147058823529412	6.450000000000001e-12	Willer2013hdl	TRUE	reported	rJqN01	2	TRUE	5e-6	NA	NA	TRUE	High-density lipoproteins	24097068	FALSE	188577	NA	NA	Vascular Brain Injury	25188341	TRUE	2764	992	1772
rs7076938	T	C	T	C	0.0195	0.0354	0.657	0.724	FALSE	FALSE	FALSE	usH2zH	10	115789375	0.0645	0.5488372093023256	0.5831	Beecham2014vbiany	TRUE	reported	NA	NA	NA	NA	NA	NA	NA	10	115789375	0.004	4.875	1.712e-7	Willer2013hdl	TRUE	reported	rJqN01	2	TRUE	5e-6	NA	NA	TRUE	High-density lipoproteins	24097068	FALSE	188577	NA	NA	Vascular Brain Injury	25188341	TRUE	2764	992	1772
rs7127254	T	C	T	C	-0.022	-0.028999999999999998	0.2559	0.2611	FALSE	FALSE	FALSE	usH2zH	11	46308549	0.0657	-0.4414003044140031	0.6592	Beecham2014vbiany	TRUE	reported	NA	NA	NA	NA	NA	NA	NA	11	46308549	0.0039	-5.64103	1.256e-7	Willer2013hdl	TRUE	reported	rJqN01	2	TRUE	5e-6	NA	NA	TRUE	High-density lipoproteins	24097068	FALSE	188577	NA	NA	Vascular Brain Injury	25188341	TRUE	2764	992	1772
rs7306660	A	G	A	G	-0.0345	0.0032	0.3694	0.3462	FALSE	FALSE	FALSE	usH2zH	12	125327384	0.061	0.05245901639344263	0.9587	Beecham2014vbiany	TRUE	reported	NA	NA	NA	NA	NA	NA	NA	12	125327384	0.0036	-9.58333	3.3409999999999997e-19	Willer2013hdl	TRUE	reported	rJqN01	2	TRUE	5e-6	NA	NA	TRUE	High-density lipoproteins	24097068	FALSE	188577	NA	NA	Vascular Brain Injury	25188341	TRUE	2764	992	1772
rs731839	A	G	A	G	0.022000000000000002	-0.0167	0.6583	0.6636	FALSE	FALSE	FALSE	usH2zH	19	33899065	0.0616	-0.27110389610389607	0.7862	Beecham2014vbiany	TRUE	reported	NA	NA	NA	NA	NA	NA	NA	19	33899065	0.0037	5.9459459459459465	3.441e-9	Willer2013hdl	TRUE	reported	rJqN01	2	TRUE	5e-6	NA	NA	TRUE	High-density lipoproteins	24097068	FALSE	188577	NA	NA	Vascular Brain Injury	25188341	TRUE	2764	992	1772
rs737337	C	T	C	T	-0.0565	0.1054	0.0686	0.0739	FALSE	FALSE	FALSE	usH2zH	19	11347493	0.1071	0.984127	0.3247	Beecham2014vbiany	TRUE	reported	NA	NA	NA	NA	NA	NA	NA	19	11347493	0.0061	-9.2623	4.5639999999999994e-17	Willer2013hdl	TRUE	reported	rJqN01	2	TRUE	5e-6	NA	NA	TRUE	High-density lipoproteins	24097068	FALSE	188577	NA	NA	Vascular Brain Injury	25188341	TRUE	2764	992	1772
rs7601692	G	T	G	T	0.0167	-0.0527	0.4974	0.4974	FALSE	FALSE	FALSE	usH2zH	2	53932669	0.0569	-0.926186	0.3541	Beecham2014vbiany	TRUE	reported	NA	NA	NA	NA	NA	NA	NA	2	53932669	0.0034	4.911764705882353	1.575e-6	Willer2013hdl	TRUE	reported	rJqN01	2	TRUE	5e-6	NA	NA	TRUE	High-density lipoproteins	24097068	FALSE	188577	NA	NA	Vascular Brain Injury	25188341	TRUE	2764	992	1772
rs7607980	C	T	C	T	0.0447	0.2376	0.1491	0.1212	FALSE	FALSE	FALSE	usH2zH	2	165551201	0.0874	2.71854	0.006585	Beecham2014vbiany	TRUE	reported	NA	NA	NA	NA	NA	NA	NA	2	165551201	0.0052	8.596153846153847	1.807e-15	Willer2013hdl	TRUE	reported	rJqN01	2	TRUE	5e-6	NA	NA	TRUE	High-density lipoproteins	24097068	FALSE	188577	NA	NA	Vascular Brain Injury	25188341	TRUE	2764	992	1772
rs8211	T	C	T	C	-0.0201	-0.0633	0.5844	0.6169	FALSE	FALSE	FALSE	usH2zH	10	94819053	0.0604	-1.0480132450331126	0.2946	Beecham2014vbiany	TRUE	reported	NA	NA	NA	NA	NA	NA	NA	10	94819053	0.0035	-5.74286	8.049e-8	Willer2013hdl	TRUE	reported	rJqN01	2	TRUE	5e-6	NA	NA	TRUE	High-density lipoproteins	24097068	FALSE	188577	NA	NA	Vascular Brain Injury	25188341	TRUE	2764	992	1772
rs838876	G	A	G	A	-0.0493	0.0726	0.6741	0.6624	FALSE	FALSE	FALSE	usH2zH	12	125259888	0.0649	1.11864	0.263	Beecham2014vbiany	TRUE	reported	NA	NA	NA	NA	NA	NA	NA	12	125259888	0.0039	-12.641	7.325e-33	Willer2013hdl	TRUE	reported	rJqN01	2	TRUE	5e-6	NA	NA	TRUE	High-density lipoproteins	24097068	FALSE	188577	NA	NA	Vascular Brain Injury	25188341	TRUE	2764	992	1772
rs884366	A	G	A	G	-0.0199	-0.0584	0.3179	0.2998	FALSE	FALSE	FALSE	usH2zH	6	109574095	0.0634	-0.9211356466876972	0.3565	Beecham2014vbiany	TRUE	reported	NA	NA	NA	NA	NA	NA	NA	6	109574095	0.0037	-5.37838	1.671e-7	Willer2013hdl	TRUE	reported	rJqN01	2	TRUE	5e-6	NA	NA	TRUE	High-density lipoproteins	24097068	FALSE	188577	NA	NA	Vascular Brain Injury	25188341	TRUE	2764	992	1772
rs931992	T	G	T	G	0.034	0.0844	0.6755	0.6641	FALSE	FALSE	FALSE	usH2zH	17	37821435	0.0599	1.4090150250417361	0.1588	Beecham2014vbiany	TRUE	reported	NA	NA	NA	NA	NA	NA	NA	17	37821435	0.0036	9.444444444444445	5.447e-20	Willer2013hdl	TRUE	reported	rJqN01	2	TRUE	5e-6	NA	NA	TRUE	High-density lipoproteins	24097068	FALSE	188577	NA	NA	Vascular Brain Injury	25188341	TRUE	2764	992	1772
rs9457931	G	A	G	A	-0.0552	0.0809	0.0686	0.057	FALSE	FALSE	FALSE	usH2zH	6	160929904	0.1311	0.617086	0.5371	Beecham2014vbiany	TRUE	reported	NA	NA	NA	NA	NA	NA	NA	6	160929904	0.0073	-7.56164	7.297e-13	Willer2013hdl	TRUE	reported	rJqN01	2	TRUE	5e-6	NA	NA	TRUE	High-density lipoproteins	24097068	FALSE	188577	NA	NA	Vascular Brain Injury	25188341	TRUE	2764	992	1772
rs970548	C	A	C	A	0.0258	-0.0146	0.277	0.2362	FALSE	FALSE	FALSE	usH2zH	10	46013277	0.0676	-0.215976	0.8296	Beecham2014vbiany	TRUE	reported	NA	NA	NA	NA	NA	NA	NA	10	46013277	0.0039	6.615384615384616	1.7059999999999998e-10	Willer2013hdl	TRUE	reported	rJqN01	2	TRUE	5e-6	NA	NA	TRUE	High-density lipoproteins	24097068	FALSE	188577	NA	NA	Vascular Brain Injury	25188341	TRUE	2764	992	1772
rs998584	A	C	A	C	-0.026	0.0424	0.5145	0.4843	FALSE	FALSE	FALSE	usH2zH	6	43757896	0.0672	0.630952380952381	0.5277	Beecham2014vbiany	TRUE	reported	NA	NA	NA	NA	NA	NA	NA	6	43757896	0.0038	-6.84211	2.269e-11	Willer2013hdl	TRUE	reported	rJqN01	2	TRUE	5e-6	NA	NA	TRUE	High-density lipoproteins	24097068	FALSE	188577	NA	NA	Vascular Brain Injury	25188341	TRUE	2764	992	1772
rs9989419	G	A	G	A	0.1473	0.0303	0.595	0.6156	FALSE	FALSE	FALSE	usH2zH	16	56985139	0.0619	0.489499	0.624	Beecham2014vbiany	TRUE	reported	NA	NA	NA	NA	NA	NA	NA	16	56985139	0.0036	40.916666666666664	1e-200	Willer2013hdl	TRUE	reported	rJqN01	2	TRUE	5e-6	NA	NA	TRUE	High-density lipoproteins	24097068	FALSE	188577	NA	NA	Vascular Brain Injury	25188341	TRUE	2764	992	1772
rs10195252	C	T	C	T	-0.0238	-0.0197	0.4182	0.4104	FALSE	FALSE	FALSE	FVqKch	2	165513091	0.0144	-1.36806	0.1701	Kunkle2019load	TRUE	reported	NA	NA	NA	NA	NA	NA	NA	2	165513091	0.0039	-6.10256	3.812e-8	Willer2013ldl	TRUE	reported	lFrtqI	2	TRUE	5e-8	4.131676761302664e-4	1	TRUE	Low-density lipoproteins	24097068	FALSE	188577	NA	NA	LOAD	30820047	TRUE	63926	21982	41944
rs10490626	A	G	A	G	-0.0508	-0.0568	0.07916	0.0779	FALSE	FALSE	FALSE	FVqKch	2	118835841	0.0266	-2.1353383458646618	0.03293	Kunkle2019load	TRUE	reported	NA	NA	NA	NA	NA	NA	NA	2	118835841	0.0069	-7.36232	1.6969999999999997e-12	Willer2013ldl	TRUE	reported	lFrtqI	2	TRUE	5e-8	0.0033956674823256896	1	TRUE	Low-density lipoproteins	24097068	FALSE	188577	NA	NA	LOAD	30820047	TRUE	63926	21982	41944
rs10832962	T	C	T	C	0.032	0.0049	0.719	0.7406	FALSE	FALSE	FALSE	FVqKch	11	18656271	0.0164	0.29878048780487804	0.7654	Kunkle2019load	TRUE	reported	NA	NA	NA	NA	NA	NA	NA	11	18656271	0.004	8	6.618999999999999e-14	Willer2013ldl	TRUE	reported	lFrtqI	2	TRUE	5e-8	3.210501152846186e-5	1	TRUE	Low-density lipoproteins	24097068	FALSE	188577	NA	NA	LOAD	30820047	TRUE	63926	21982	41944
rs10893499	A	G	A	G	0.0521	0.0158	0.1438	0.1359	FALSE	FALSE	FALSE	FVqKch	11	126241979	0.0208	0.7596153846153847	0.4487	Kunkle2019load	TRUE	reported	NA	NA	NA	NA	NA	NA	NA	11	126241979	0.0053	9.830188679245284	3.861e-21	Willer2013ldl	TRUE	reported	lFrtqI	2	TRUE	5e-8	2.941735271078739e-4	1	TRUE	Low-density lipoproteins	24097068	FALSE	188577	NA	NA	LOAD	30820047	TRUE	63926	21982	41944
rs10903129	G	A	G	A	0.0328	0.0013	0.5369	0.5395	FALSE	FALSE	FALSE	FVqKch	1	25768937	0.0142	0.0915493	0.9256	Kunkle2019load	TRUE	reported	NA	NA	NA	NA	NA	NA	NA	1	25768937	0.0037	8.864864864864865	3.03e-17	Willer2013ldl	TRUE	reported	lFrtqI	2	TRUE	5e-8	4.28232337996198e-6	1	TRUE	Low-density lipoproteins	24097068	FALSE	188577	NA	NA	LOAD	30820047	TRUE	63926	21982	41944
rs10947332	A	G	A	G	0.0504	0.0821	0.1319	0.1201	FALSE	FALSE	FALSE	FVqKch	6	32677440	0.023	3.569565217391305	3.604e-4	Kunkle2019load	TRUE	reported	NA	NA	NA	NA	NA	NA	NA	6	32677440	0.0056	9	6.969e-18	Willer2013ldl	TRUE	reported	lFrtqI	2	TRUE	5e-8	0.007028503024603708	0.0148	FALSE	Low-density lipoproteins	24097068	FALSE	188577	NA	NA	LOAD	30820047	TRUE	63926	21982	41944
rs112201728	T	C	T	C	0.0675	-0.0573	0.05805	0.0718	FALSE	FALSE	FALSE	FVqKch	6	160551486	0.0278	-2.0611510791366907	0.03959	Kunkle2019load	TRUE	reported	NA	NA	NA	NA	NA	NA	NA	6	160551486	0.0104	6.490384615384616	8.514e-10	Willer2013ldl	TRUE	reported	lFrtqI	2	TRUE	5e-8	0.003161308784512256	1	TRUE	Low-density lipoproteins	24097068	FALSE	188577	NA	NA	LOAD	30820047	TRUE	63926	21982	41944
rs11563251	T	C	T	C	0.0345	0.0176	0.1253	0.10780000000000001	FALSE	FALSE	FALSE	FVqKch	2	234679384	0.0235	0.748936170212766	0.4543	Kunkle2019load	TRUE	reported	NA	NA	NA	NA	NA	NA	NA	2	234679384	0.0062	5.564516129032259	4.4989999999999995e-8	Willer2013ldl	TRUE	reported	lFrtqI	2	TRUE	5e-8	3.4039125735571167e-4	1	TRUE	Low-density lipoproteins	24097068	FALSE	188577	NA	NA	LOAD	30820047	TRUE	63926	21982	41944
rs11591147	T	G	T	G	-0.497	0.0304	0.01715	0.0141	FALSE	FALSE	FALSE	FVqKch	1	55505647	0.0775	0.39225806451612905	0.6952	Kunkle2019load	TRUE	reported	NA	NA	NA	NA	NA	NA	NA	1	55505647	0.018000000000000002	-27.6111	8.579999999999997e-143	Willer2013ldl	TRUE	reported	lFrtqI	2	TRUE	5e-8	4.0700267166539534e-4	1	TRUE	Low-density lipoproteins	24097068	FALSE	188577	NA	NA	LOAD	30820047	TRUE	63926	21982	41944
rs1169288	C	A	C	A	0.0375	-0.0072	0.3338	0.3277	FALSE	FALSE	FALSE	FVqKch	12	121416650	0.0157	-0.458599	0.644	Kunkle2019load	TRUE	reported	NA	NA	NA	NA	NA	NA	NA	12	121416650	0.004	9.375	6.4469999999999995e-21	Willer2013ldl	TRUE	reported	lFrtqI	2	TRUE	5e-8	4.0843476896079344e-5	1	TRUE	Low-density lipoproteins	24097068	FALSE	188577	NA	NA	LOAD	30820047	TRUE	63926	21982	41944
rs1250229	C	T	C	T	0.0243	-0.0057	0.7889	0.7408	FALSE	FALSE	FALSE	FVqKch	2	216304384	0.0166	-0.343373	0.7316	Kunkle2019load	TRUE	reported	NA	NA	NA	NA	NA	NA	NA	2	216304384	0.0042	5.785714285714286	3.1299999999999996e-8	Willer2013ldl	TRUE	reported	lFrtqI	2	TRUE	5e-8	2.6601172820506785e-05	1	TRUE	Low-density lipoproteins	24097068	FALSE	188577	NA	NA	LOAD	30820047	TRUE	63926	21982	41944
rs12721109	A	G	A	G	-0.4462	-0.4976	0.01715	0.0183	FALSE	FALSE	FALSE	FVqKch	19	45447221	0.0646	-7.702786377708978	1.32e-14	Kunkle2019load	TRUE	reported	NA	NA	NA	NA	NA	NA	NA	19	45447221	0.0183	-24.3825	2.99e-122	Willer2013ldl	TRUE	reported	lFrtqI	2	TRUE	5e-8	NA	NA	NA	Low-density lipoproteins	24097068	FALSE	188577	NA	NA	LOAD	30820047	TRUE	63926	21982	41944
rs12748152	T	C	T	C	0.0499	0.0207	0.07124	0.0794	FALSE	FALSE	FALSE	FVqKch	1	27138393	0.0265	0.7811320754716982	0.4358	Kunkle2019load	TRUE	reported	NA	NA	NA	NA	NA	NA	NA	1	27138393	0.0066	7.5606060606060606	3.2089999999999994e-12	Willer2013ldl	TRUE	reported	lFrtqI	2	TRUE	5e-8	4.821628397247829e-4	1	TRUE	Low-density lipoproteins	24097068	FALSE	188577	NA	NA	LOAD	30820047	TRUE	63926	21982	41944
rs12916	C	T	C	T	0.0733	-0.0074	0.4314	0.4059	FALSE	FALSE	FALSE	FVqKch	5	74656539	0.0146	-0.506849	0.614	Kunkle2019load	TRUE	reported	NA	NA	NA	NA	NA	NA	NA	5	74656539	0.0038	19.289473684210527	7.791999999999999e-78	Willer2013ldl	TRUE	reported	lFrtqI	2	TRUE	5e-8	3.5174816241145955e-5	1	TRUE	Low-density lipoproteins	24097068	FALSE	188577	NA	NA	LOAD	30820047	TRUE	63926	21982	41944
rs13206249	A	G	A	G	-0.0378	0.0179	0.2164	0.2133	FALSE	FALSE	FALSE	FVqKch	6	16175022	0.0175	1.0228571428571427	0.30620000000000003	Kunkle2019load	TRUE	reported	NA	NA	NA	NA	NA	NA	NA	6	16175022	0.0062	-6.09677	4.534e-8	Willer2013ldl	TRUE	reported	lFrtqI	2	TRUE	5e-8	2.940040164316795e-4	1	TRUE	Low-density lipoproteins	24097068	FALSE	188577	NA	NA	LOAD	30820047	TRUE	63926	21982	41944
rs13277801	T	C	T	C	-0.0338	0.001	0.653	0.6584	FALSE	FALSE	FALSE	FVqKch	8	59353534	0.015	0.06666666666666667	0.9471	Kunkle2019load	TRUE	reported	NA	NA	NA	NA	NA	NA	NA	8	59353534	0.0038	-8.89474	3.9939999999999995e-17	Willer2013ldl	TRUE	reported	lFrtqI	2	TRUE	5e-8	5.0694035064968094e-8	1	TRUE	Low-density lipoproteins	24097068	FALSE	188577	NA	NA	LOAD	30820047	TRUE	63926	21982	41944
rs1367117	A	G	A	G	0.1186	0.0041	0.2876	0.3117	FALSE	FALSE	FALSE	FVqKch	2	21263900	0.0157	0.2611464968152867	0.7935	Kunkle2019load	TRUE	reported	NA	NA	NA	NA	NA	NA	NA	2	21263900	0.004	29.65	9.479999999999997e-183	Willer2013ldl	TRUE	reported	lFrtqI	2	TRUE	5e-8	5.5265006613251546e-05	1	TRUE	Low-density lipoproteins	24097068	FALSE	188577	NA	NA	LOAD	30820047	TRUE	63926	21982	41944
rs1408272	G	T	G	T	-0.052	-0.0073	0.05277	0.0648	FALSE	FALSE	FALSE	FVqKch	6	25842951	0.0299	-0.244147	0.8082	Kunkle2019load	TRUE	reported	NA	NA	NA	NA	NA	NA	NA	6	25842951	0.0083	-6.26506	3.675e-9	Willer2013ldl	TRUE	reported	lFrtqI	2	TRUE	5e-8	7.278938363217443e-5	1	TRUE	Low-density lipoproteins	24097068	FALSE	188577	NA	NA	LOAD	30820047	TRUE	63926	21982	41944
rs1564348	C	T	C	T	0.0481	0.0039	0.1451	0.1605	FALSE	FALSE	FALSE	FVqKch	6	160578860	0.0195	0.2	0.8420000000000001	Kunkle2019load	TRUE	reported	NA	NA	NA	NA	NA	NA	NA	6	160578860	0.005	9.62	2.762e-21	Willer2013ldl	TRUE	reported	lFrtqI	2	TRUE	5e-8	2.5493791036057137e-5	1	TRUE	Low-density lipoproteins	24097068	FALSE	188577	NA	NA	LOAD	30820047	TRUE	63926	21982	41944
rs16831243	T	C	T	C	0.0378	0.0155	0.1807	0.1643	FALSE	FALSE	FALSE	FVqKch	2	135762344	0.0199	0.778894472361809	0.4368	Kunkle2019load	TRUE	reported	NA	NA	NA	NA	NA	NA	NA	2	135762344	0.0055	6.872727272727273	9.062999999999999e-12	Willer2013ldl	TRUE	reported	lFrtqI	2	TRUE	5e-8	2.7072315352589393e-4	1	TRUE	Low-density lipoproteins	24097068	FALSE	188577	NA	NA	LOAD	30820047	TRUE	63926	21982	41944
rs16891156	C	A	C	A	0.0965	-0.0259	0.01847	0.0223	FALSE	FALSE	FALSE	FVqKch	6	160608804	0.0522	-0.496169	0.6188	Kunkle2019load	TRUE	reported	NA	NA	NA	NA	NA	NA	NA	6	160608804	0.0171	5.643274853801169	8.233e-9	Willer2013ldl	TRUE	reported	lFrtqI	2	TRUE	5e-8	5.66437627247912e-4	1	TRUE	Low-density lipoproteins	24097068	FALSE	188577	NA	NA	LOAD	30820047	TRUE	63926	21982	41944
rs17404153	T	G	T	G	-0.0336	0.0054	0.1438	0.1263	FALSE	FALSE	FALSE	FVqKch	3	132163200	0.0213	0.2535211267605634	0.8019	Kunkle2019load	TRUE	reported	NA	NA	NA	NA	NA	NA	NA	3	132163200	0.0054	-6.22222	1.832e-9	Willer2013ldl	TRUE	reported	lFrtqI	2	TRUE	5e-8	2.157332789089465e-5	1	TRUE	Low-density lipoproteins	24097068	FALSE	188577	NA	NA	LOAD	30820047	TRUE	63926	21982	41944
rs174583	T	C	T	C	-0.0522	-0.0102	0.3747	0.3417	FALSE	FALSE	FALSE	FVqKch	11	61609750	0.0151	-0.6754966887417219	0.4971	Kunkle2019load	TRUE	reported	NA	NA	NA	NA	NA	NA	NA	11	61609750	0.0038	-13.7368	7.003e-41	Willer2013ldl	TRUE	reported	lFrtqI	2	TRUE	5e-8	1.3452089921659822e-4	1	TRUE	Low-density lipoproteins	24097068	FALSE	188577	NA	NA	LOAD	30820047	TRUE	63926	21982	41944
rs1800961	T	C	T	C	-0.0685	0.056	0.0343	0.0316	FALSE	FALSE	FALSE	FVqKch	20	43042364	0.0415	1.3493975903614457	0.1773	Kunkle2019load	TRUE	reported	NA	NA	NA	NA	NA	NA	NA	20	43042364	0.0106	-6.46226	6.034e-10	Willer2013ldl	TRUE	reported	lFrtqI	2	TRUE	5e-8	0.002985552345166678	1	TRUE	Low-density lipoproteins	24097068	FALSE	188577	NA	NA	LOAD	30820047	TRUE	63926	21982	41944
rs1801689	C	A	C	A	0.1028	-0.0572	0.03694	0.0388	FALSE	FALSE	FALSE	FVqKch	17	64210580	0.0465	-1.23011	0.2192	Kunkle2019load	TRUE	reported	NA	NA	NA	NA	NA	NA	NA	17	64210580	0.0139	7.39568345323741	9.808999999999997e-12	Willer2013ldl	TRUE	reported	lFrtqI	2	TRUE	5e-8	0.0030499253181228815	1	TRUE	Low-density lipoproteins	24097068	FALSE	188577	NA	NA	LOAD	30820047	TRUE	63926	21982	41944
rs1883025	T	C	T	C	-0.0296	0.045	0.2427	0.2658	FALSE	FALSE	FALSE	FVqKch	9	107664301	0.0162	2.7777777777777777	0.005565	Kunkle2019load	TRUE	reported	NA	NA	NA	NA	NA	NA	NA	9	107664301	0.0044	-6.72727	6.141e-11	Willer2013ldl	TRUE	reported	lFrtqI	2	TRUE	5e-8	0.001983240275918504	0.5032	TRUE	Low-density lipoproteins	24097068	FALSE	188577	NA	NA	LOAD	30820047	TRUE	63926	21982	41944
rs2000999	A	G	A	G	0.065	-0.0242	0.1847	0.1964	FALSE	FALSE	FALSE	FVqKch	16	72108093	0.018	-1.3444444444444446	0.18	Kunkle2019load	TRUE	reported	NA	NA	NA	NA	NA	NA	NA	16	72108093	0.0046	14.130434782608697	4.2189999999999995e-41	Willer2013ldl	TRUE	reported	lFrtqI	2	TRUE	5e-8	5.354711058060414e-4	1	TRUE	Low-density lipoproteins	24097068	FALSE	188577	NA	NA	LOAD	30820047	TRUE	63926	21982	41944
rs2030746	T	C	T	C	0.0214	-0.0109	0.3984	0.4119	FALSE	FALSE	FALSE	FVqKch	2	121309488	0.0146	-0.7465753424657534	0.4564	Kunkle2019load	TRUE	reported	NA	NA	NA	NA	NA	NA	NA	2	121309488	0.0038	5.63157894736842	8.605e-9	Willer2013ldl	TRUE	reported	lFrtqI	2	TRUE	5e-8	1.0900615101818044e-4	1	TRUE	Low-density lipoproteins	24097068	FALSE	188577	NA	NA	LOAD	30820047	TRUE	63926	21982	41944
rs2073547	G	A	G	A	0.0485	-0.0311	0.1939	0.1865	FALSE	FALSE	FALSE	FVqKch	7	44582331	0.0189	-1.6455	0.09927000000000001	Kunkle2019load	TRUE	reported	NA	NA	NA	NA	NA	NA	NA	7	44582331	0.0049	9.89795918367347	1.9230000000000002e-21	Willer2013ldl	TRUE	reported	lFrtqI	2	TRUE	5e-8	9.164051991305774e-4	1	TRUE	Low-density lipoproteins	24097068	FALSE	188577	NA	NA	LOAD	30820047	TRUE	63926	21982	41944
rs2228603	T	C	T	C	-0.104	0.0201	0.07124	0.0728	FALSE	FALSE	FALSE	FVqKch	19	19329924	0.0283	0.7102473498233216	0.4766	Kunkle2019load	TRUE	reported	NA	NA	NA	NA	NA	NA	NA	19	19329924	0.0072	-14.4444	4.433e-44	Willer2013ldl	TRUE	reported	lFrtqI	2	TRUE	5e-8	3.262074270939622e-4	1	TRUE	Low-density lipoproteins	24097068	FALSE	188577	NA	NA	LOAD	30820047	TRUE	63926	21982	41944
rs2315065	A	C	A	C	0.1102	-0.0322	0.08707	0.0719	FALSE	FALSE	FALSE	FVqKch	6	161108144	0.032	-1.0062499999999999	0.3137	Kunkle2019load	TRUE	reported	NA	NA	NA	NA	NA	NA	NA	6	161108144	0.0158	6.974683544303797	5.23e-12	Willer2013ldl	TRUE	reported	lFrtqI	2	TRUE	5e-8	9.109892478697605e-4	1	TRUE	Low-density lipoproteins	24097068	FALSE	188577	NA	NA	LOAD	30820047	TRUE	63926	21982	41944
rs2328223	C	A	C	A	0.0299	0.0372	0.2493	0.1914	FALSE	FALSE	FALSE	FVqKch	20	17845921	0.0183	2.03279	0.04158	Kunkle2019load	TRUE	reported	NA	NA	NA	NA	NA	NA	NA	20	17845921	0.005	5.9799999999999995	5.632e-9	Willer2013ldl	TRUE	reported	lFrtqI	2	TRUE	5e-8	0.001446490328591989	1	TRUE	Low-density lipoproteins	24097068	FALSE	188577	NA	NA	LOAD	30820047	TRUE	63926	21982	41944
rs2390536	A	G	A	G	0.0223	-0.0102	0.3681	0.3577	FALSE	FALSE	FALSE	FVqKch	7	21485397	0.0149	-0.6845637583892618	0.4942	Kunkle2019load	TRUE	reported	NA	NA	NA	NA	NA	NA	NA	7	21485397	0.0038	5.868421052631579	2.037e-8	Willer2013ldl	TRUE	reported	lFrtqI	2	TRUE	5e-8	9.445849046156277e-5	1	TRUE	Low-density lipoproteins	24097068	FALSE	188577	NA	NA	LOAD	30820047	TRUE	63926	21982	41944
rs2419604	G	A	G	A	-0.0302	-0.0105	0.6821	0.6983	FALSE	FALSE	FALSE	FVqKch	10	113944271	0.0155	-0.677419	0.5001	Kunkle2019load	TRUE	reported	NA	NA	NA	NA	NA	NA	NA	10	113944271	0.004	-7.55	7.49e-14	Willer2013ldl	TRUE	reported	lFrtqI	2	TRUE	5e-8	1.2667879909804018e-4	1	TRUE	Low-density lipoproteins	24097068	FALSE	188577	NA	NA	LOAD	30820047	TRUE	63926	21982	41944
rs247616	T	C	T	C	-0.0547	-0.0026	0.2929	0.3153	FALSE	FALSE	FALSE	FVqKch	16	56989590	0.0156	-0.16666666666666666	0.8682	Kunkle2019load	TRUE	reported	NA	NA	NA	NA	NA	NA	NA	16	56989590	0.0041	-13.3415	2.566e-37	Willer2013ldl	TRUE	reported	lFrtqI	2	TRUE	5e-8	1.5413237292425404e-5	1	TRUE	Low-density lipoproteins	24097068	FALSE	188577	NA	NA	LOAD	30820047	TRUE	63926	21982	41944
rs2587534	A	G	A	G	0.0391	0.0134	0.5277	0.5207	FALSE	FALSE	FALSE	FVqKch	1	234849339	0.0144	0.9305555555555556	0.3527	Kunkle2019load	TRUE	reported	NA	NA	NA	NA	NA	NA	NA	1	234849339	0.0037	10.567567567567568	8.055e-25	Willer2013ldl	TRUE	reported	lFrtqI	2	TRUE	5e-8	2.088403516992815e-4	1	TRUE	Low-density lipoproteins	24097068	FALSE	188577	NA	NA	LOAD	30820047	TRUE	63926	21982	41944
rs2642438	G	A	G	A	0.0352	0.0154	0.7454	0.7084	FALSE	FALSE	FALSE	FVqKch	1	220970028	0.0165	0.933333	0.3482	Kunkle2019load	TRUE	reported	NA	NA	NA	NA	NA	NA	NA	1	220970028	0.0042	8.380952380952381	7.318e-16	Willer2013ldl	TRUE	reported	lFrtqI	2	TRUE	5e-8	2.6618976263905505e-4	1	TRUE	Low-density lipoproteins	24097068	FALSE	188577	NA	NA	LOAD	30820047	TRUE	63926	21982	41944
rs267733	G	A	G	A	-0.0331	-0.0248	0.1372	0.1525	FALSE	FALSE	FALSE	FVqKch	1	150958836	0.0198	-1.25253	0.21100000000000002	Kunkle2019load	TRUE	reported	NA	NA	NA	NA	NA	NA	NA	1	150958836	0.0053	-6.24528	5.285e-9	Willer2013ldl	TRUE	reported	lFrtqI	2	TRUE	5e-8	6.5861219889092e-4	1	TRUE	Low-density lipoproteins	24097068	FALSE	188577	NA	NA	LOAD	30820047	TRUE	63926	21982	41944
rs2710642	A	G	A	G	0.0239	-0.0099	0.6187	0.6522	FALSE	FALSE	FALSE	FVqKch	2	63149557	0.015	-0.66	0.5073	Kunkle2019load	TRUE	reported	NA	NA	NA	NA	NA	NA	NA	2	63149557	0.0038	6.2894736842105265	6.089e-9	Willer2013ldl	TRUE	reported	lFrtqI	2	TRUE	5e-8	8.80814716877993e-5	1	TRUE	Low-density lipoproteins	24097068	FALSE	188577	NA	NA	LOAD	30820047	TRUE	63926	21982	41944
rs2737252	A	G	A	G	-0.0314	0.0266	0.2559	0.2685	FALSE	FALSE	FALSE	FVqKch	8	116663898	0.016	1.6624999999999999	0.09664	Kunkle2019load	TRUE	reported	NA	NA	NA	NA	NA	NA	NA	8	116663898	0.0041	-7.65854	7.039e-14	Willer2013ldl	TRUE	reported	lFrtqI	2	TRUE	5e-8	6.771771558458031e-4	1	TRUE	Low-density lipoproteins	24097068	FALSE	188577	NA	NA	LOAD	30820047	TRUE	63926	21982	41944
rs2738459	C	A	C	A	-0.0532	0.0061	0.4446	0.4652	FALSE	FALSE	FALSE	FVqKch	19	11238473	0.0144	0.423611	0.6719	Kunkle2019load	TRUE	reported	NA	NA	NA	NA	NA	NA	NA	19	11238473	0.0058	-9.17241	2.261e-19	Willer2013ldl	TRUE	reported	lFrtqI	2	TRUE	5e-8	2.475452163635514e-5	1	TRUE	Low-density lipoproteins	24097068	FALSE	188577	NA	NA	LOAD	30820047	TRUE	63926	21982	41944
rs2886232	C	T	C	T	-0.0451	0.0031	0.8799	0.8875	FALSE	FALSE	FALSE	FVqKch	17	67150176	0.0242	0.128099	0.8978	Kunkle2019load	TRUE	reported	NA	NA	NA	NA	NA	NA	NA	17	67150176	0.0064	-7.04688	3.876e-11	Willer2013ldl	TRUE	reported	lFrtqI	2	TRUE	5e-8	4.3025759434201146e-6	1	TRUE	Low-density lipoproteins	24097068	FALSE	188577	NA	NA	LOAD	30820047	TRUE	63926	21982	41944
rs2902875	T	C	T	C	0.0756	0.0281	0.0409	0.0417	FALSE	FALSE	FALSE	FVqKch	1	55695535	0.0359	0.7827298050139275	0.4343	Kunkle2019load	TRUE	reported	NA	NA	NA	NA	NA	NA	NA	1	55695535	0.0126	6	2.187e-9	Willer2013ldl	TRUE	reported	lFrtqI	2	TRUE	5e-8	9.016846106550694e-4	1	TRUE	Low-density lipoproteins	24097068	FALSE	188577	NA	NA	LOAD	30820047	TRUE	63926	21982	41944
rs2954029	T	A	T	A	-0.0564	-0.0039	0.4683	0.4625	FALSE	TRUE	TRUE	FVqKch	8	126490972	0.0143	-0.272727	0.7837	Kunkle2019load	TRUE	reported	NA	NA	NA	NA	NA	NA	NA	8	126490972	0.0036	-15.6667	2.095e-50	Willer2013ldl	TRUE	reported	lFrtqI	2	FALSE	5e-8	NA	NA	NA	Low-density lipoproteins	24097068	FALSE	188577	NA	NA	LOAD	30820047	TRUE	63926	21982	41944
rs2965157	C	T	C	T	-0.1886	-0.1165	0.02111	0.029	FALSE	FALSE	FALSE	FVqKch	19	45176340	0.0484	-2.40702	0.01609	Kunkle2019load	TRUE	reported	NA	NA	NA	NA	NA	NA	NA	19	45176340	0.0112	-16.8393	7.291999999999999e-62	Willer2013ldl	TRUE	reported	lFrtqI	2	TRUE	5e-8	0.015258993883501926	0.8288	TRUE	Low-density lipoproteins	24097068	FALSE	188577	NA	NA	LOAD	30820047	TRUE	63926	21982	41944
rs314253	C	T	C	T	-0.0242	0.0067	0.3351	0.3395	FALSE	FALSE	FALSE	FVqKch	17	7091650	0.015	0.446667	0.6526	Kunkle2019load	TRUE	reported	NA	NA	NA	NA	NA	NA	NA	17	7091650	0.0038	-6.36842	3.4360000000000003e-10	Willer2013ldl	TRUE	reported	lFrtqI	2	TRUE	5e-8	3.803327812419503e-5	1	TRUE	Low-density lipoproteins	24097068	FALSE	188577	NA	NA	LOAD	30820047	TRUE	63926	21982	41944
rs3184504	C	T	C	T	0.0268	0.0255	0.5343	0.5051	FALSE	FALSE	FALSE	FVqKch	12	111884608	0.0143	1.78322	0.07451	Kunkle2019load	TRUE	reported	NA	NA	NA	NA	NA	NA	NA	12	111884608	0.0038	7.052631578947369	4.2030000000000006e-12	Willer2013ldl	TRUE	reported	lFrtqI	2	TRUE	5e-8	6.889638825830803e-4	1	TRUE	Low-density lipoproteins	24097068	FALSE	188577	NA	NA	LOAD	30820047	TRUE	63926	21982	41944
rs364585	G	A	G	A	0.0249	-0.0162	0.6332	0.6205	FALSE	FALSE	FALSE	FVqKch	20	12962718	0.0146	-1.10959	0.2669	Kunkle2019load	TRUE	reported	NA	NA	NA	NA	NA	NA	NA	20	12962718	0.0038	6.552631578947368	4.278e-10	Willer2013ldl	TRUE	reported	lFrtqI	2	TRUE	5e-8	2.462874463173493e-4	1	TRUE	Low-density lipoproteins	24097068	FALSE	188577	NA	NA	LOAD	30820047	TRUE	63926	21982	41944
rs3757354	T	C	T	C	-0.0382	0.0188	0.2098	0.2115	FALSE	FALSE	FALSE	FVqKch	6	16127407	0.0176	1.0681818181818181	0.2859	Kunkle2019load	TRUE	reported	NA	NA	NA	NA	NA	NA	NA	6	16127407	0.0044	-8.68182	2.087e-17	Willer2013ldl	TRUE	reported	lFrtqI	2	TRUE	5e-8	3.2560573648645307e-4	1	TRUE	Low-density lipoproteins	24097068	FALSE	188577	NA	NA	LOAD	30820047	TRUE	63926	21982	41944
rs3780181	G	A	G	A	-0.0445	-0.0349	0.05277	0.0686	FALSE	FALSE	FALSE	FVqKch	9	2640759	0.0302	-1.15563	0.2467	Kunkle2019load	TRUE	reported	NA	NA	NA	NA	NA	NA	NA	9	2640759	0.0074	-6.01351	1.7640000000000001e-9	Willer2013ldl	TRUE	reported	lFrtqI	2	TRUE	5e-8	0.001298499586632979	1	TRUE	Low-density lipoproteins	24097068	FALSE	188577	NA	NA	LOAD	30820047	TRUE	63926	21982	41944
rs4253776	G	A	G	A	0.0311	0.0229	0.124	0.1153	FALSE	FALSE	FALSE	FVqKch	22	46629479	0.0224	1.02232	0.3073	Kunkle2019load	TRUE	reported	NA	NA	NA	NA	NA	NA	NA	22	46629479	0.0059	5.271186440677966	3.353e-8	Willer2013ldl	TRUE	reported	lFrtqI	2	TRUE	5e-8	5.607441758959147e-4	1	TRUE	Low-density lipoproteins	24097068	FALSE	188577	NA	NA	LOAD	30820047	TRUE	63926	21982	41944
rs4530754	A	G	A	G	0.0275	0.0241	0.5818	0.5587	FALSE	FALSE	FALSE	FVqKch	5	122855416	0.0143	1.6853146853146852	0.09081	Kunkle2019load	TRUE	reported	NA	NA	NA	NA	NA	NA	NA	5	122855416	0.0036	7.638888888888889	3.576e-12	Willer2013ldl	TRUE	reported	lFrtqI	2	TRUE	5e-8	6.182113990736444e-4	1	TRUE	Low-density lipoproteins	24097068	FALSE	188577	NA	NA	LOAD	30820047	TRUE	63926	21982	41944
rs4722551	C	T	C	T	0.0391	-0.0161	0.1702	0.1597	FALSE	FALSE	FALSE	FVqKch	7	25991826	0.0196	-0.821429	0.4126	Kunkle2019load	TRUE	reported	NA	NA	NA	NA	NA	NA	NA	7	25991826	0.0049	7.979591836734695	3.949e-14	Willer2013ldl	TRUE	reported	lFrtqI	2	TRUE	5e-8	2.337585317428652e-4	1	TRUE	Low-density lipoproteins	24097068	FALSE	188577	NA	NA	LOAD	30820047	TRUE	63926	21982	41944
rs4942486	C	T	C	T	-0.0243	0.0074	0.5383	0.5183	FALSE	FALSE	FALSE	FVqKch	13	32953388	0.0142	0.521127	0.6043	Kunkle2019load	TRUE	reported	NA	NA	NA	NA	NA	NA	NA	13	32953388	0.0037	-6.56757	2.261e-11	Willer2013ldl	TRUE	reported	lFrtqI	2	TRUE	5e-8	4.72059658407957e-5	1	TRUE	Low-density lipoproteins	24097068	FALSE	188577	NA	NA	LOAD	30820047	TRUE	63926	21982	41944
rs4970712	C	A	C	A	0.0339	-0.0248	0.8061	0.7974	FALSE	FALSE	FALSE	FVqKch	1	92993547	0.0177	-1.40113	0.1604	Kunkle2019load	TRUE	reported	NA	NA	NA	NA	NA	NA	NA	1	92993547	0.0044	7.704545454545454	2.458e-13	Willer2013ldl	TRUE	reported	lFrtqI	2	TRUE	5e-8	5.831485926940235e-4	1	TRUE	Low-density lipoproteins	24097068	FALSE	188577	NA	NA	LOAD	30820047	TRUE	63926	21982	41944
rs5763662	T	C	T	C	0.0767	0.0132	0.02507	0.0233	FALSE	FALSE	FALSE	FVqKch	22	30378703	0.0483	0.27329192546583847	0.7853	Kunkle2019load	TRUE	reported	NA	NA	NA	NA	NA	NA	NA	22	30378703	0.0121	6.338842975206612	1.1909999999999999e-8	Willer2013ldl	TRUE	reported	lFrtqI	2	TRUE	5e-8	2.2549325269255092e-4	1	TRUE	Low-density lipoproteins	24097068	FALSE	188577	NA	NA	LOAD	30820047	TRUE	63926	21982	41944
rs579459	C	T	C	T	0.0665	-0.0145	0.215	0.219	FALSE	FALSE	FALSE	FVqKch	9	136154168	0.0173	-0.83815	0.4033	Kunkle2019load	TRUE	reported	NA	NA	NA	NA	NA	NA	NA	9	136154168	0.0045	14.77777777777778	2.419e-44	Willer2013ldl	TRUE	reported	lFrtqI	2	TRUE	5e-8	1.7565860548302283e-4	1	TRUE	Low-density lipoproteins	24097068	FALSE	188577	NA	NA	LOAD	30820047	TRUE	63926	21982	41944
rs6016373	G	A	G	A	-0.0349	-0.014	0.3734	0.3838	FALSE	FALSE	FALSE	FVqKch	20	39154095	0.015	-0.933333	0.35100000000000003	Kunkle2019load	TRUE	reported	NA	NA	NA	NA	NA	NA	NA	20	39154095	0.0037	-9.43243	7.946999999999999e-19	Willer2013ldl	TRUE	reported	lFrtqI	2	TRUE	5e-8	2.2253994523737053e-4	1	TRUE	Low-density lipoproteins	24097068	FALSE	188577	NA	NA	LOAD	30820047	TRUE	63926	21982	41944
rs6065311	C	T	C	T	0.0417	0.0013	0.4604	0.4711	FALSE	FALSE	FALSE	FVqKch	20	39724338	0.0145	0.0896552	0.9278	Kunkle2019load	TRUE	reported	NA	NA	NA	NA	NA	NA	NA	20	39724338	0.0036	11.583333333333334	1.656e-30	Willer2013ldl	TRUE	reported	lFrtqI	2	TRUE	5e-8	5.221804722812329e-6	1	TRUE	Low-density lipoproteins	24097068	FALSE	188577	NA	NA	LOAD	30820047	TRUE	63926	21982	41944
rs646776	T	C	T	C	0.1602	0.0089	0.7876	0.7769	FALSE	FALSE	FALSE	FVqKch	1	109818530	0.0171	0.52046783625731	0.6006	Kunkle2019load	TRUE	reported	NA	NA	NA	NA	NA	NA	NA	1	109818530	0.0044	36.40909090909091	1e-200	Willer2013ldl	TRUE	reported	lFrtqI	2	TRUE	5e-8	2.0722585431878424e-4	1	TRUE	Low-density lipoproteins	24097068	FALSE	188577	NA	NA	LOAD	30820047	TRUE	63926	21982	41944
rs6504872	T	C	T	C	0.0274	-0.0565	0.4723	0.4845	FALSE	FALSE	FALSE	FVqKch	17	45438952	0.0144	-3.923611111111111	8.385e-5	Kunkle2019load	TRUE	reported	NA	NA	NA	NA	NA	NA	NA	17	45438952	0.0037	7.405405405405405	3.479e-13	Willer2013ldl	TRUE	reported	lFrtqI	2	TRUE	5e-8	0.0031542441007450807	0.0148	FALSE	Low-density lipoproteins	24097068	FALSE	188577	NA	NA	LOAD	30820047	TRUE	63926	21982	41944
rs6511720	T	G	T	G	-0.2209	-0.0098	0.09763	0.1225	FALSE	FALSE	FALSE	FVqKch	19	11202306	0.0224	-0.4375	0.6599	Kunkle2019load	TRUE	reported	NA	NA	NA	NA	NA	NA	NA	19	11202306	0.0061	-36.2131	1e-200	Willer2013ldl	TRUE	reported	lFrtqI	2	TRUE	5e-8	2.989583263054645e-4	1	TRUE	Low-density lipoproteins	24097068	FALSE	188577	NA	NA	LOAD	30820047	TRUE	63926	21982	41944
rs6544713	C	T	C	T	-0.0806	0.0258	0.7058	0.6815	FALSE	FALSE	FALSE	FVqKch	2	44073881	0.0154	1.67532	0.09437999999999999	Kunkle2019load	TRUE	reported	NA	NA	NA	NA	NA	NA	NA	2	44073881	0.0041	-19.6585	4.842999999999999e-83	Willer2013ldl	TRUE	reported	lFrtqI	2	TRUE	5e-8	6.214744317958859e-4	1	TRUE	Low-density lipoproteins	24097068	FALSE	188577	NA	NA	LOAD	30820047	TRUE	63926	21982	41944
rs6709904	G	A	G	A	-0.055	-0.028	0.1135	0.117	FALSE	FALSE	FALSE	FVqKch	2	44080324	0.0222	-1.26126	0.2078	Kunkle2019load	TRUE	reported	NA	NA	NA	NA	NA	NA	NA	2	44080324	0.0085	-6.47059	4.577e-10	Willer2013ldl	TRUE	reported	lFrtqI	2	TRUE	5e-8	8.716577265558654e-4	1	TRUE	Low-density lipoproteins	24097068	FALSE	188577	NA	NA	LOAD	30820047	TRUE	63926	21982	41944
rs676388	C	T	C	T	0.0265	0.0246	0.4631	0.5033	FALSE	FALSE	FALSE	FVqKch	19	49211969	0.0145	1.69655	0.08849	Kunkle2019load	TRUE	reported	NA	NA	NA	NA	NA	NA	NA	19	49211969	0.0039	6.794871794871795	1.31e-11	Willer2013ldl	TRUE	reported	lFrtqI	2	TRUE	5e-8	6.416255922726412e-4	1	TRUE	Low-density lipoproteins	24097068	FALSE	188577	NA	NA	LOAD	30820047	TRUE	63926	21982	41944
rs6818397	G	T	G	T	-0.0224	0.0154	0.5871	0.5846	FALSE	FALSE	FALSE	FVqKch	4	3434885	0.015	1.02667	0.3067	Kunkle2019load	TRUE	reported	NA	NA	NA	NA	NA	NA	NA	4	3434885	0.004	-5.6	1.6769999999999997e-8	Willer2013ldl	TRUE	reported	lFrtqI	2	TRUE	5e-8	2.230018101889313e-4	1	TRUE	Low-density lipoproteins	24097068	FALSE	188577	NA	NA	LOAD	30820047	TRUE	63926	21982	41944
rs6882076	C	T	C	T	0.0456	0.0083	0.6662	0.6316	FALSE	FALSE	FALSE	FVqKch	5	156390297	0.0149	0.557047	0.5772	Kunkle2019load	TRUE	reported	NA	NA	NA	NA	NA	NA	NA	5	156390297	0.0038	12	3.3099999999999998e-31	Willer2013ldl	TRUE	reported	lFrtqI	2	TRUE	5e-8	8.977677471689087e-5	1	TRUE	Low-density lipoproteins	24097068	FALSE	188577	NA	NA	LOAD	30820047	TRUE	63926	21982	41944
rs6909746	T	C	T	C	-0.0263	0.0216	0.3918	0.4086	FALSE	FALSE	FALSE	FVqKch	6	116352750	0.0145	1.4896551724137932	0.1356	Kunkle2019load	TRUE	reported	NA	NA	NA	NA	NA	NA	NA	6	116352750	0.0037	-7.10811	7.859999999999999e-11	Willer2013ldl	TRUE	reported	lFrtqI	2	TRUE	5e-8	4.4502055628789765e-4	1	TRUE	Low-density lipoproteins	24097068	FALSE	188577	NA	NA	LOAD	30820047	TRUE	63926	21982	41944
rs7254892	A	G	A	G	-0.4853	-0.3995	0.03166	0.0338	FALSE	FALSE	FALSE	FVqKch	19	45389596	0.046	-8.684782608695652	3.839e-18	Kunkle2019load	TRUE	reported	NA	NA	NA	NA	NA	NA	NA	19	45389596	0.0119	-40.7815	1e-200	Willer2013ldl	TRUE	reported	lFrtqI	2	TRUE	5e-8	NA	NA	NA	Low-density lipoproteins	24097068	FALSE	188577	NA	NA	LOAD	30820047	TRUE	63926	21982	41944
rs72902576	G	T	G	T	-0.0933	-0.0049	0.03694	0.0353	FALSE	FALSE	FALSE	FVqKch	2	21275480	0.0412	-0.118932	0.9059999999999999	Kunkle2019load	TRUE	reported	NA	NA	NA	NA	NA	NA	NA	2	21275480	0.0133	-7.01504	9.576e-12	Willer2013ldl	TRUE	reported	lFrtqI	2	TRUE	5e-8	5.034840123727069e-5	1	TRUE	Low-density lipoproteins	24097068	FALSE	188577	NA	NA	LOAD	30820047	TRUE	63926	21982	41944
rs7534572	G	C	G	C	0.0407	-0.0233	0.69	0.6738	FALSE	TRUE	FALSE	FVqKch	1	62999675	0.0152	-1.53289	0.1257	Kunkle2019load	TRUE	reported	NA	NA	NA	NA	NA	NA	NA	1	62999675	0.0058	7.017241379310345	1.288e-11	Willer2013ldl	TRUE	reported	lFrtqI	2	TRUE	5e-8	5.106584903094034e-4	1	TRUE	Low-density lipoproteins	24097068	FALSE	188577	NA	NA	LOAD	30820047	TRUE	63926	21982	41944
rs7551981	T	G	T	G	0.0472	-0.0306	0.595	0.622	FALSE	FALSE	FALSE	FVqKch	1	55719166	0.0147	-2.0816326530612246	0.03776	Kunkle2019load	TRUE	reported	NA	NA	NA	NA	NA	NA	NA	1	55719166	0.0038	12.421052631578947	1.3619999999999998e-33	Willer2013ldl	TRUE	reported	lFrtqI	2	TRUE	5e-8	8.975657615725792e-4	1	TRUE	Low-density lipoproteins	24097068	FALSE	188577	NA	NA	LOAD	30820047	TRUE	63926	21982	41944
rs75687619	T	G	T	G	0.1735	0.9283	0.02375	0.0353	FALSE	FALSE	FALSE	FVqKch	19	45399344	0.0432	21.488425925925924	1.43e-102	Kunkle2019load	TRUE	reported	NA	NA	NA	NA	NA	NA	NA	19	45399344	0.0161	10.77639751552795	8.052e-24	Willer2013ldl	TRUE	reported	lFrtqI	2	TRUE	5e-8	NA	NA	NA	Low-density lipoproteins	24097068	FALSE	188577	NA	NA	LOAD	30820047	TRUE	63926	21982	41944
rs7640978	T	C	T	C	-0.0392	0.0029	0.1055	0.0897	FALSE	FALSE	FALSE	FVqKch	3	32533010	0.0254	0.11417322834645668	0.9094	Kunkle2019load	TRUE	reported	NA	NA	NA	NA	NA	NA	NA	3	32533010	0.0069	-5.68116	9.837e-9	Willer2013ldl	TRUE	reported	lFrtqI	2	TRUE	5e-8	4.025326234686572e-6	1	TRUE	Low-density lipoproteins	24097068	FALSE	188577	NA	NA	LOAD	30820047	TRUE	63926	21982	41944
rs7832643	T	G	T	G	0.0339	0.0163	0.405	0.4209	FALSE	FALSE	FALSE	FVqKch	8	145022657	0.0147	1.1088435374149659	0.2686	Kunkle2019load	TRUE	reported	NA	NA	NA	NA	NA	NA	NA	8	145022657	0.0038	8.921052631578947	2.671e-17	Willer2013ldl	TRUE	reported	lFrtqI	2	TRUE	5e-8	2.9619356691094786e-4	1	TRUE	Low-density lipoproteins	24097068	FALSE	188577	NA	NA	LOAD	30820047	TRUE	63926	21982	41944
rs8017377	A	G	A	G	0.0303	0.0025	0.4591	0.4731	FALSE	FALSE	FALSE	FVqKch	14	24883887	0.0146	0.17123287671232876	0.8614	Kunkle2019load	TRUE	reported	NA	NA	NA	NA	NA	NA	NA	14	24883887	0.0038	7.973684210526316	2.516e-15	Willer2013ldl	TRUE	reported	lFrtqI	2	TRUE	5e-8	1.0342541718077953e-5	1	TRUE	Low-density lipoproteins	24097068	FALSE	188577	NA	NA	LOAD	30820047	TRUE	63926	21982	41944
rs964184	C	G	C	G	-0.0855	-0.0053	NA	0.8621	FALSE	TRUE	TRUE	FVqKch	11	116648917	0.0207	-0.2560386473429952	0.7973	Kunkle2019load	TRUE	reported	NA	NA	NA	NA	NA	NA	NA	11	116648917	0.0078	-10.9615	2.008e-26	Willer2013ldl	TRUE	reported	lFrtqI	2	FALSE	5e-8	NA	NA	NA	Low-density lipoproteins	24097068	FALSE	188577	NA	NA	LOAD	30820047	TRUE	63926	21982	41944
rs9875338	A	G	A	G	-0.027	0.0105	0.3879	0.4118	FALSE	FALSE	FALSE	FVqKch	3	12296469	0.0144	0.7291666666666667	0.4678	Kunkle2019load	TRUE	reported	NA	NA	NA	NA	NA	NA	NA	3	12296469	0.0037	-7.2973	2.2100000000000003e-11	Willer2013ldl	TRUE	reported	lFrtqI	2	TRUE	5e-8	9.860249835462776e-5	1	TRUE	Low-density lipoproteins	24097068	FALSE	188577	NA	NA	LOAD	30820047	TRUE	63926	21982	41944
rs9987289	G	A	G	A	0.0714	-0.027	0.9248	0.916	FALSE	FALSE	FALSE	FVqKch	8	9183358	0.0256	-1.05469	0.2921	Kunkle2019load	TRUE	reported	NA	NA	NA	NA	NA	NA	NA	8	9183358	0.0066	10.818181818181818	8.529000000000001e-24	Willer2013ldl	TRUE	reported	lFrtqI	2	TRUE	5e-8	6.577340080324323e-4	1	TRUE	Low-density lipoproteins	24097068	FALSE	188577	NA	NA	LOAD	30820047	TRUE	63926	21982	41944
rs10026790	A	G	A	G	-0.021	0.0257	0.248	0.268	FALSE	FALSE	FALSE	l64Aie	4	100484543	0.0165	1.5575757575757576	0.1204	Kunkle2019load	TRUE	reported	NA	NA	NA	NA	NA	NA	NA	4	100484543	0.0043	-4.88372	2.555e-6	Willer2013ldl	TRUE	reported	Z0HePR	2	TRUE	5e-6	6.637778473223617e-4	1	TRUE	Low-density lipoproteins	24097068	FALSE	188577	NA	NA	LOAD	30820047	TRUE	63926	21982	41944
rs10185855	G	A	G	A	-0.0196	-0.0156	0.3879	0.3724	FALSE	FALSE	FALSE	l64Aie	2	101642260	0.0147	-1.06122	0.2863	Kunkle2019load	TRUE	reported	NA	NA	NA	NA	NA	NA	NA	2	101642260	0.0038	-5.15789	1.4919999999999999e-6	Willer2013ldl	TRUE	reported	Z0HePR	2	TRUE	5e-6	2.4422832283064533e-4	1	TRUE	Low-density lipoproteins	24097068	FALSE	188577	NA	NA	LOAD	30820047	TRUE	63926	21982	41944
rs10195252	C	T	C	T	-0.0238	-0.0197	0.4182	0.4104	FALSE	FALSE	FALSE	l64Aie	2	165513091	0.0144	-1.36806	0.1701	Kunkle2019load	TRUE	reported	NA	NA	NA	NA	NA	NA	NA	2	165513091	0.0039	-6.10256	3.812e-8	Willer2013ldl	TRUE	reported	Z0HePR	2	TRUE	5e-6	3.90468896401183e-4	1	TRUE	Low-density lipoproteins	24097068	FALSE	188577	NA	NA	LOAD	30820047	TRUE	63926	21982	41944
rs10490626	A	G	A	G	-0.0508	-0.0568	0.07916	0.0779	FALSE	FALSE	FALSE	l64Aie	2	118835841	0.0266	-2.1353383458646618	0.03293	Kunkle2019load	TRUE	reported	NA	NA	NA	NA	NA	NA	NA	2	118835841	0.0069	-7.36232	1.6969999999999997e-12	Willer2013ldl	TRUE	reported	Z0HePR	2	TRUE	5e-6	0.0032547415838908144	1	TRUE	Low-density lipoproteins	24097068	FALSE	188577	NA	NA	LOAD	30820047	TRUE	63926	21982	41944
rs10757056	T	C	T	C	0.0249	5e-4	0.1794	0.1672	FALSE	FALSE	FALSE	l64Aie	9	19406178	0.0202	0.024752475247524754	0.9796	Kunkle2019load	TRUE	reported	NA	NA	NA	NA	NA	NA	NA	9	19406178	0.0049	5.081632653061225	2.139e-6	Willer2013ldl	TRUE	reported	Z0HePR	2	TRUE	5e-6	2.40156033239723e-7	1	TRUE	Low-density lipoproteins	24097068	FALSE	188577	NA	NA	LOAD	30820047	TRUE	63926	21982	41944
rs10832962	T	C	T	C	0.032	0.0049	0.719	0.7406	FALSE	FALSE	FALSE	l64Aie	11	18656271	0.0164	0.29878048780487804	0.7654	Kunkle2019load	TRUE	reported	NA	NA	NA	NA	NA	NA	NA	11	18656271	0.004	8	6.618999999999999e-14	Willer2013ldl	TRUE	reported	Z0HePR	2	TRUE	5e-6	2.4112643623117268e-5	1	TRUE	Low-density lipoproteins	24097068	FALSE	188577	NA	NA	LOAD	30820047	TRUE	63926	21982	41944
rs10876041	C	T	C	T	0.018000000000000002	-0.0061	0.5937	0.6261	FALSE	FALSE	FALSE	l64Aie	12	50901882	0.0147	-0.414966	0.6775	Kunkle2019load	TRUE	reported	NA	NA	NA	NA	NA	NA	NA	12	50901882	0.0038	4.736842105263158	2.504e-6	Willer2013ldl	TRUE	reported	Z0HePR	2	TRUE	5e-6	3.7453361405267247e-5	1	TRUE	Low-density lipoproteins	24097068	FALSE	188577	NA	NA	LOAD	30820047	TRUE	63926	21982	41944
rs10893499	A	G	A	G	0.0521	0.0158	0.1438	0.1359	FALSE	FALSE	FALSE	l64Aie	11	126241979	0.0208	0.7596153846153847	0.4487	Kunkle2019load	TRUE	reported	NA	NA	NA	NA	NA	NA	NA	11	126241979	0.0053	9.830188679245284	3.861e-21	Willer2013ldl	TRUE	reported	Z0HePR	2	TRUE	5e-6	2.5306193125692743e-4	1	TRUE	Low-density lipoproteins	24097068	FALSE	188577	NA	NA	LOAD	30820047	TRUE	63926	21982	41944
rs10903129	G	A	G	A	0.0328	0.0013	0.5369	0.5395	FALSE	FALSE	FALSE	l64Aie	1	25768937	0.0142	0.0915493	0.9256	Kunkle2019load	TRUE	reported	NA	NA	NA	NA	NA	NA	NA	1	25768937	0.0037	8.864864864864865	3.03e-17	Willer2013ldl	TRUE	reported	Z0HePR	2	TRUE	5e-6	1.6761645844330977e-6	1	TRUE	Low-density lipoproteins	24097068	FALSE	188577	NA	NA	LOAD	30820047	TRUE	63926	21982	41944
rs10904908	G	A	G	A	0.0198	0.019	0.4538	0.4382	FALSE	FALSE	FALSE	l64Aie	10	17260290	0.0145	1.31034	0.1895	Kunkle2019load	TRUE	reported	NA	NA	NA	NA	NA	NA	NA	10	17260290	0.0038	5.210526315789474	3.135e-7	Willer2013ldl	TRUE	reported	Z0HePR	2	TRUE	5e-6	3.624388794278968e-4	1	TRUE	Low-density lipoproteins	24097068	FALSE	188577	NA	NA	LOAD	30820047	TRUE	63926	21982	41944
rs10947332	A	G	A	G	0.0504	0.0821	0.1319	0.1201	FALSE	FALSE	FALSE	l64Aie	6	32677440	0.023	3.569565217391305	3.604e-4	Kunkle2019load	TRUE	reported	NA	NA	NA	NA	NA	NA	NA	6	32677440	0.0056	9	6.969e-18	Willer2013ldl	TRUE	reported	Z0HePR	2	TRUE	5e-6	0.006822353997554292	0.033	FALSE	Low-density lipoproteins	24097068	FALSE	188577	NA	NA	LOAD	30820047	TRUE	63926	21982	41944
rs112201728	T	C	T	C	0.0675	-0.0573	0.05805	0.0718	FALSE	FALSE	FALSE	l64Aie	6	160551486	0.0278	-2.0611510791366907	0.03959	Kunkle2019load	TRUE	reported	NA	NA	NA	NA	NA	NA	NA	6	160551486	0.0104	6.490384615384616	8.514e-10	Willer2013ldl	TRUE	reported	Z0HePR	2	TRUE	5e-6	0.003338050785877044	1	TRUE	Low-density lipoproteins	24097068	FALSE	188577	NA	NA	LOAD	30820047	TRUE	63926	21982	41944
rs11563251	T	C	T	C	0.0345	0.0176	0.1253	0.10780000000000001	FALSE	FALSE	FALSE	l64Aie	2	234679384	0.0235	0.748936170212766	0.4543	Kunkle2019load	TRUE	reported	NA	NA	NA	NA	NA	NA	NA	2	234679384	0.0062	5.564516129032259	4.4989999999999995e-8	Willer2013ldl	TRUE	reported	Z0HePR	2	TRUE	5e-6	3.1098154666663015e-4	1	TRUE	Low-density lipoproteins	24097068	FALSE	188577	NA	NA	LOAD	30820047	TRUE	63926	21982	41944
rs11591147	T	G	T	G	-0.497	0.0304	0.01715	0.0141	FALSE	FALSE	FALSE	l64Aie	1	55505647	0.0775	0.39225806451612905	0.6952	Kunkle2019load	TRUE	reported	NA	NA	NA	NA	NA	NA	NA	1	55505647	0.018000000000000002	-27.6111	8.579999999999997e-143	Willer2013ldl	TRUE	reported	Z0HePR	2	TRUE	5e-6	0.001047275093696606	1	TRUE	Low-density lipoproteins	24097068	FALSE	188577	NA	NA	LOAD	30820047	TRUE	63926	21982	41944
rs11659960	C	G	C	G	0.0208	0.0154	0.2493	0.2789	FALSE	TRUE	FALSE	l64Aie	18	47166101	0.0161	0.9565217391304348	0.3368	Kunkle2019load	TRUE	reported	NA	NA	NA	NA	NA	NA	NA	18	47166101	0.0042	4.9523809523809526	6.8e-7	Willer2013ldl	TRUE	reported	Z0HePR	2	TRUE	5e-6	2.37918585866613e-4	1	TRUE	Low-density lipoproteins	24097068	FALSE	188577	NA	NA	LOAD	30820047	TRUE	63926	21982	41944
rs1169288	C	A	C	A	0.0375	-0.0072	0.3338	0.3277	FALSE	FALSE	FALSE	l64Aie	12	121416650	0.0157	-0.458599	0.644	Kunkle2019load	TRUE	reported	NA	NA	NA	NA	NA	NA	NA	12	121416650	0.004	9.375	6.4469999999999995e-21	Willer2013ldl	TRUE	reported	Z0HePR	2	TRUE	5e-6	5.286439564616294e-5	1	TRUE	Low-density lipoproteins	24097068	FALSE	188577	NA	NA	LOAD	30820047	TRUE	63926	21982	41944
rs11781222	C	T	C	T	-0.0265	-0.0027	0.128	0.1328	FALSE	FALSE	FALSE	l64Aie	8	23389571	0.0215	-0.125581	0.8991	Kunkle2019load	TRUE	reported	NA	NA	NA	NA	NA	NA	NA	8	23389571	0.0056	-4.73214	4.177e-6	Willer2013ldl	TRUE	reported	Z0HePR	2	TRUE	5e-6	7.256244258231127e-6	1	TRUE	Low-density lipoproteins	24097068	FALSE	188577	NA	NA	LOAD	30820047	TRUE	63926	21982	41944
rs12412743	T	C	T	C	-0.023	0.0017	0.153	0.1681	FALSE	FALSE	FALSE	l64Aie	10	114045333	0.019	0.08947368421052632	0.9278	Kunkle2019load	TRUE	reported	NA	NA	NA	NA	NA	NA	NA	10	114045333	0.0049	-4.69388	3.887e-6	Willer2013ldl	TRUE	reported	Z0HePR	2	TRUE	5e-6	2.9356532794587075e-6	1	TRUE	Low-density lipoproteins	24097068	FALSE	188577	NA	NA	LOAD	30820047	TRUE	63926	21982	41944
rs1250229	C	T	C	T	0.0243	-0.0057	0.7889	0.7408	FALSE	FALSE	FALSE	l64Aie	2	216304384	0.0166	-0.343373	0.7316	Kunkle2019load	TRUE	reported	NA	NA	NA	NA	NA	NA	NA	2	216304384	0.0042	5.785714285714286	3.1299999999999996e-8	Willer2013ldl	TRUE	reported	Z0HePR	2	TRUE	5e-6	3.279547611485635e-5	1	TRUE	Low-density lipoproteins	24097068	FALSE	188577	NA	NA	LOAD	30820047	TRUE	63926	21982	41944
rs12721109	A	G	A	G	-0.4462	-0.4976	0.01715	0.0183	FALSE	FALSE	FALSE	l64Aie	19	45447221	0.0646	-7.702786377708978	1.32e-14	Kunkle2019load	TRUE	reported	NA	NA	NA	NA	NA	NA	NA	19	45447221	0.0183	-24.3825	2.99e-122	Willer2013ldl	TRUE	reported	Z0HePR	2	TRUE	5e-6	NA	NA	NA	Low-density lipoproteins	24097068	FALSE	188577	NA	NA	LOAD	30820047	TRUE	63926	21982	41944
rs12731669	G	A	G	A	-0.0285	-0.0255	0.8694	0.8758	FALSE	FALSE	FALSE	l64Aie	1	161410458	0.0226	-1.12832	0.2589	Kunkle2019load	TRUE	reported	NA	NA	NA	NA	NA	NA	NA	1	161410458	0.006	-4.75	3.965e-6	Willer2013ldl	TRUE	reported	Z0HePR	2	TRUE	5e-6	6.523282999117356e-4	1	TRUE	Low-density lipoproteins	24097068	FALSE	188577	NA	NA	LOAD	30820047	TRUE	63926	21982	41944
rs12748152	T	C	T	C	0.0499	0.0207	0.07124	0.0794	FALSE	FALSE	FALSE	l64Aie	1	27138393	0.0265	0.7811320754716982	0.4358	Kunkle2019load	TRUE	reported	NA	NA	NA	NA	NA	NA	NA	1	27138393	0.0066	7.5606060606060606	3.2089999999999994e-12	Willer2013ldl	TRUE	reported	Z0HePR	2	TRUE	5e-6	4.315852429434673e-4	1	TRUE	Low-density lipoproteins	24097068	FALSE	188577	NA	NA	LOAD	30820047	TRUE	63926	21982	41944
rs12916	C	T	C	T	0.0733	-0.0074	0.4314	0.4059	FALSE	FALSE	FALSE	l64Aie	5	74656539	0.0146	-0.506849	0.614	Kunkle2019load	TRUE	reported	NA	NA	NA	NA	NA	NA	NA	5	74656539	0.0038	19.289473684210527	7.791999999999999e-78	Willer2013ldl	TRUE	reported	Z0HePR	2	TRUE	5e-6	5.907406369965549e-5	1	TRUE	Low-density lipoproteins	24097068	FALSE	188577	NA	NA	LOAD	30820047	TRUE	63926	21982	41944
rs13206249	A	G	A	G	-0.0378	0.0179	0.2164	0.2133	FALSE	FALSE	FALSE	l64Aie	6	16175022	0.0175	1.0228571428571427	0.30620000000000003	Kunkle2019load	TRUE	reported	NA	NA	NA	NA	NA	NA	NA	6	16175022	0.0062	-6.09677	4.534e-8	Willer2013ldl	TRUE	reported	Z0HePR	2	TRUE	5e-6	3.249643940211204e-4	1	TRUE	Low-density lipoproteins	24097068	FALSE	188577	NA	NA	LOAD	30820047	TRUE	63926	21982	41944
rs13277801	T	C	T	C	-0.0338	0.001	0.653	0.6584	FALSE	FALSE	FALSE	l64Aie	8	59353534	0.015	0.06666666666666667	0.9471	Kunkle2019load	TRUE	reported	NA	NA	NA	NA	NA	NA	NA	8	59353534	0.0038	-8.89474	3.9939999999999995e-17	Willer2013ldl	TRUE	reported	Z0HePR	2	TRUE	5e-6	1.0437018717255108e-6	1	TRUE	Low-density lipoproteins	24097068	FALSE	188577	NA	NA	LOAD	30820047	TRUE	63926	21982	41944
rs13315871	A	G	A	G	-0.0344	-7e-4	0.08047	0.0943	FALSE	FALSE	FALSE	l64Aie	3	58381287	0.0243	-0.02880658436213992	0.9786	Kunkle2019load	TRUE	reported	NA	NA	NA	NA	NA	NA	NA	3	58381287	0.0063	-5.46032	4.724e-7	Willer2013ldl	TRUE	reported	Z0HePR	2	TRUE	5e-6	4.715829591814165e-7	1	TRUE	Low-density lipoproteins	24097068	FALSE	188577	NA	NA	LOAD	30820047	TRUE	63926	21982	41944
rs1367117	A	G	A	G	0.1186	0.0041	0.2876	0.3117	FALSE	FALSE	FALSE	l64Aie	2	21263900	0.0157	0.2611464968152867	0.7935	Kunkle2019load	TRUE	reported	NA	NA	NA	NA	NA	NA	NA	2	21263900	0.004	29.65	9.479999999999997e-183	Willer2013ldl	TRUE	reported	Z0HePR	2	TRUE	5e-6	1.9141519540954727e-5	1	TRUE	Low-density lipoproteins	24097068	FALSE	188577	NA	NA	LOAD	30820047	TRUE	63926	21982	41944
rs138764	C	T	C	T	-0.0188	0.006	0.6412	0.6554	FALSE	FALSE	FALSE	l64Aie	22	35703128	0.015	0.4	0.6913	Kunkle2019load	TRUE	reported	NA	NA	NA	NA	NA	NA	NA	22	35703128	0.0039	-4.82051	2.831e-6	Willer2013ldl	TRUE	reported	Z0HePR	2	TRUE	5e-6	3.624804178427327e-5	1	TRUE	Low-density lipoproteins	24097068	FALSE	188577	NA	NA	LOAD	30820047	TRUE	63926	21982	41944
rs1408272	G	T	G	T	-0.052	-0.0073	0.05277	0.0648	FALSE	FALSE	FALSE	l64Aie	6	25842951	0.0299	-0.244147	0.8082	Kunkle2019load	TRUE	reported	NA	NA	NA	NA	NA	NA	NA	6	25842951	0.0083	-6.26506	3.675e-9	Willer2013ldl	TRUE	reported	Z0HePR	2	TRUE	5e-6	5.337984061275779e-5	1	TRUE	Low-density lipoproteins	24097068	FALSE	188577	NA	NA	LOAD	30820047	TRUE	63926	21982	41944
rs1409385	A	G	A	G	-0.021	-0.0195	0.3351	0.3077	FALSE	FALSE	FALSE	l64Aie	10	94762056	0.0155	-1.2580645161290323	0.2074	Kunkle2019load	TRUE	reported	NA	NA	NA	NA	NA	NA	NA	10	94762056	0.004	-5.25	7.025e-7	Willer2013ldl	TRUE	reported	Z0HePR	2	TRUE	5e-6	3.817248154328677e-4	1	TRUE	Low-density lipoproteins	24097068	FALSE	188577	NA	NA	LOAD	30820047	TRUE	63926	21982	41944
rs1564348	C	T	C	T	0.0481	0.0039	0.1451	0.1605	FALSE	FALSE	FALSE	l64Aie	6	160578860	0.0195	0.2	0.8420000000000001	Kunkle2019load	TRUE	reported	NA	NA	NA	NA	NA	NA	NA	6	160578860	0.005	9.62	2.762e-21	Willer2013ldl	TRUE	reported	Z0HePR	2	TRUE	5e-6	1.5288715303941902e-5	1	TRUE	Low-density lipoproteins	24097068	FALSE	188577	NA	NA	LOAD	30820047	TRUE	63926	21982	41944
rs16831243	T	C	T	C	0.0378	0.0155	0.1807	0.1643	FALSE	FALSE	FALSE	l64Aie	2	135762344	0.0199	0.778894472361809	0.4368	Kunkle2019load	TRUE	reported	NA	NA	NA	NA	NA	NA	NA	2	135762344	0.0055	6.872727272727273	9.062999999999999e-12	Willer2013ldl	TRUE	reported	Z0HePR	2	TRUE	5e-6	2.420192173163282e-4	1	TRUE	Low-density lipoproteins	24097068	FALSE	188577	NA	NA	LOAD	30820047	TRUE	63926	21982	41944
rs16891156	C	A	C	A	0.0965	-0.0259	0.01847	0.0223	FALSE	FALSE	FALSE	l64Aie	6	160608804	0.0522	-0.496169	0.6188	Kunkle2019load	TRUE	reported	NA	NA	NA	NA	NA	NA	NA	6	160608804	0.0171	5.643274853801169	8.233e-9	Willer2013ldl	TRUE	reported	Z0HePR	2	TRUE	5e-6	6.790712853748034e-4	1	TRUE	Low-density lipoproteins	24097068	FALSE	188577	NA	NA	LOAD	30820047	TRUE	63926	21982	41944
rs17404153	T	G	T	G	-0.0336	0.0054	0.1438	0.1263	FALSE	FALSE	FALSE	l64Aie	3	132163200	0.0213	0.2535211267605634	0.8019	Kunkle2019load	TRUE	reported	NA	NA	NA	NA	NA	NA	NA	3	132163200	0.0054	-6.22222	1.832e-9	Willer2013ldl	TRUE	reported	Z0HePR	2	TRUE	5e-6	2.9511452707963885e-5	1	TRUE	Low-density lipoproteins	24097068	FALSE	188577	NA	NA	LOAD	30820047	TRUE	63926	21982	41944
rs174583	T	C	T	C	-0.0522	-0.0102	0.3747	0.3417	FALSE	FALSE	FALSE	l64Aie	11	61609750	0.0151	-0.6754966887417219	0.4971	Kunkle2019load	TRUE	reported	NA	NA	NA	NA	NA	NA	NA	11	61609750	0.0038	-13.7368	7.003e-41	Willer2013ldl	TRUE	reported	Z0HePR	2	TRUE	5e-6	1.0689476129348971e-4	1	TRUE	Low-density lipoproteins	24097068	FALSE	188577	NA	NA	LOAD	30820047	TRUE	63926	21982	41944
rs17789218	C	T	C	T	-0.0241	-0.0071	0.2361	0.2394	FALSE	FALSE	FALSE	l64Aie	6	100600097	0.0175	-0.405714	0.6864	Kunkle2019load	TRUE	reported	NA	NA	NA	NA	NA	NA	NA	6	100600097	0.0043	-5.60465	3.256e-7	Willer2013ldl	TRUE	reported	Z0HePR	2	TRUE	5e-6	5.0510756716832014e-5	1	TRUE	Low-density lipoproteins	24097068	FALSE	188577	NA	NA	LOAD	30820047	TRUE	63926	21982	41944
rs1800961	T	C	T	C	-0.0685	0.056	0.0343	0.0316	FALSE	FALSE	FALSE	l64Aie	20	43042364	0.0415	1.3493975903614457	0.1773	Kunkle2019load	TRUE	reported	NA	NA	NA	NA	NA	NA	NA	20	43042364	0.0106	-6.46226	6.034e-10	Willer2013ldl	TRUE	reported	Z0HePR	2	TRUE	5e-6	0.003161898003389375	1	TRUE	Low-density lipoproteins	24097068	FALSE	188577	NA	NA	LOAD	30820047	TRUE	63926	21982	41944
rs1801689	C	A	C	A	0.1028	-0.0572	0.03694	0.0388	FALSE	FALSE	FALSE	l64Aie	17	64210580	0.0465	-1.23011	0.2192	Kunkle2019load	TRUE	reported	NA	NA	NA	NA	NA	NA	NA	17	64210580	0.0139	7.39568345323741	9.808999999999997e-12	Willer2013ldl	TRUE	reported	Z0HePR	2	TRUE	5e-6	0.0033193734356687177	1	TRUE	Low-density lipoproteins	24097068	FALSE	188577	NA	NA	LOAD	30820047	TRUE	63926	21982	41944
rs1883025	T	C	T	C	-0.0296	0.045	0.2427	0.2658	FALSE	FALSE	FALSE	l64Aie	9	107664301	0.0162	2.7777777777777777	0.005565	Kunkle2019load	TRUE	reported	NA	NA	NA	NA	NA	NA	NA	9	107664301	0.0044	-6.72727	6.141e-11	Willer2013ldl	TRUE	reported	Z0HePR	2	TRUE	5e-6	0.0020440104764585317	0.66	TRUE	Low-density lipoproteins	24097068	FALSE	188577	NA	NA	LOAD	30820047	TRUE	63926	21982	41944
rs2000999	A	G	A	G	0.065	-0.0242	0.1847	0.1964	FALSE	FALSE	FALSE	l64Aie	16	72108093	0.018	-1.3444444444444446	0.18	Kunkle2019load	TRUE	reported	NA	NA	NA	NA	NA	NA	NA	16	72108093	0.0046	14.130434782608697	4.2189999999999995e-41	Willer2013ldl	TRUE	reported	Z0HePR	2	TRUE	5e-6	6.076047395191302e-4	1	TRUE	Low-density lipoproteins	24097068	FALSE	188577	NA	NA	LOAD	30820047	TRUE	63926	21982	41944
rs2030746	T	C	T	C	0.0214	-0.0109	0.3984	0.4119	FALSE	FALSE	FALSE	l64Aie	2	121309488	0.0146	-0.7465753424657534	0.4564	Kunkle2019load	TRUE	reported	NA	NA	NA	NA	NA	NA	NA	2	121309488	0.0038	5.63157894736842	8.605e-9	Willer2013ldl	TRUE	reported	Z0HePR	2	TRUE	5e-6	1.1968750716980047e-4	1	TRUE	Low-density lipoproteins	24097068	FALSE	188577	NA	NA	LOAD	30820047	TRUE	63926	21982	41944
rs2073547	G	A	G	A	0.0485	-0.0311	0.1939	0.1865	FALSE	FALSE	FALSE	l64Aie	7	44582331	0.0189	-1.6455	0.09927000000000001	Kunkle2019load	TRUE	reported	NA	NA	NA	NA	NA	NA	NA	7	44582331	0.0049	9.89795918367347	1.9230000000000002e-21	Willer2013ldl	TRUE	reported	Z0HePR	2	TRUE	5e-6	9.854643506362927e-4	1	TRUE	Low-density lipoproteins	24097068	FALSE	188577	NA	NA	LOAD	30820047	TRUE	63926	21982	41944
rs2125345	C	T	C	T	-0.0214	-0.0027	0.2955	0.3144	FALSE	FALSE	FALSE	l64Aie	17	73782191	0.0156	-0.173077	0.8626	Kunkle2019load	TRUE	reported	NA	NA	NA	NA	NA	NA	NA	17	73782191	0.0042	-5.09524	3.318e-7	Willer2013ldl	TRUE	reported	Z0HePR	2	TRUE	5e-6	7.275246454041883e-6	1	TRUE	Low-density lipoproteins	24097068	FALSE	188577	NA	NA	LOAD	30820047	TRUE	63926	21982	41944
rs2228603	T	C	T	C	-0.104	0.0201	0.07124	0.0728	FALSE	FALSE	FALSE	l64Aie	19	19329924	0.0283	0.7102473498233216	0.4766	Kunkle2019load	TRUE	reported	NA	NA	NA	NA	NA	NA	NA	19	19329924	0.0072	-14.4444	4.433e-44	Willer2013ldl	TRUE	reported	Z0HePR	2	TRUE	5e-6	4.2059774864102166e-4	1	TRUE	Low-density lipoproteins	24097068	FALSE	188577	NA	NA	LOAD	30820047	TRUE	63926	21982	41944
rs2239620	G	A	G	A	0.0272	0.0142	0.6293	0.6403	FALSE	FALSE	FALSE	l64Aie	6	52452585	0.015	0.946667	0.3427	Kunkle2019load	TRUE	reported	NA	NA	NA	NA	NA	NA	NA	6	52452585	0.0053	5.132075471698113	5.589e-7	Willer2013ldl	TRUE	reported	Z0HePR	2	TRUE	5e-6	2.0304714874364496e-4	1	TRUE	Low-density lipoproteins	24097068	FALSE	188577	NA	NA	LOAD	30820047	TRUE	63926	21982	41944
rs2277295	T	C	T	C	0.0246	-0.0111	0.1306	0.1295	FALSE	FALSE	FALSE	l64Aie	11	118416253	0.0216	-0.5138888888888888	0.6055	Kunkle2019load	TRUE	reported	NA	NA	NA	NA	NA	NA	NA	11	118416253	0.0054	4.555555555555555	3.303e-6	Willer2013ldl	TRUE	reported	Z0HePR	2	TRUE	5e-6	1.2387023673002368e-4	1	TRUE	Low-density lipoproteins	24097068	FALSE	188577	NA	NA	LOAD	30820047	TRUE	63926	21982	41944
rs2277862	T	C	T	C	-0.0271	0.0296	0.1319	0.1549	FALSE	FALSE	FALSE	l64Aie	20	34152782	0.0201	1.4726368159203982	0.1398	Kunkle2019load	TRUE	reported	NA	NA	NA	NA	NA	NA	NA	20	34152782	0.0054	-5.01852	1.301e-6	Willer2013ldl	TRUE	reported	Z0HePR	2	TRUE	5e-6	8.810553596281375e-4	1	TRUE	Low-density lipoproteins	24097068	FALSE	188577	NA	NA	LOAD	30820047	TRUE	63926	21982	41944
rs2287623	A	G	A	G	-0.0217	-0.0158	0.595	0.6008	FALSE	FALSE	FALSE	l64Aie	2	169830155	0.0145	-1.089655172413793	0.2771	Kunkle2019load	TRUE	reported	NA	NA	NA	NA	NA	NA	NA	2	169830155	0.0037	-5.86486	5.399e-8	Willer2013ldl	TRUE	reported	Z0HePR	2	TRUE	5e-6	2.508091844308592e-4	1	TRUE	Low-density lipoproteins	24097068	FALSE	188577	NA	NA	LOAD	30820047	TRUE	63926	21982	41944
rs2315065	A	C	A	C	0.1102	-0.0322	0.08707	0.0719	FALSE	FALSE	FALSE	l64Aie	6	161108144	0.032	-1.0062499999999999	0.3137	Kunkle2019load	TRUE	reported	NA	NA	NA	NA	NA	NA	NA	6	161108144	0.0158	6.974683544303797	5.23e-12	Willer2013ldl	TRUE	reported	Z0HePR	2	TRUE	5e-6	0.0010730410194008336	1	TRUE	Low-density lipoproteins	24097068	FALSE	188577	NA	NA	LOAD	30820047	TRUE	63926	21982	41944
rs2328223	C	A	C	A	0.0299	0.0372	0.2493	0.1914	FALSE	FALSE	FALSE	l64Aie	20	17845921	0.0183	2.03279	0.04158	Kunkle2019load	TRUE	reported	NA	NA	NA	NA	NA	NA	NA	20	17845921	0.005	5.9799999999999995	5.632e-9	Willer2013ldl	TRUE	reported	Z0HePR	2	TRUE	5e-6	0.0013925891706410883	1	TRUE	Low-density lipoproteins	24097068	FALSE	188577	NA	NA	LOAD	30820047	TRUE	63926	21982	41944
rs2390536	A	G	A	G	0.0223	-0.0102	0.3681	0.3577	FALSE	FALSE	FALSE	l64Aie	7	21485397	0.0149	-0.6845637583892618	0.4942	Kunkle2019load	TRUE	reported	NA	NA	NA	NA	NA	NA	NA	7	21485397	0.0038	5.868421052631579	2.037e-8	Willer2013ldl	TRUE	reported	Z0HePR	2	TRUE	5e-6	1.048541094054381e-4	1	TRUE	Low-density lipoproteins	24097068	FALSE	188577	NA	NA	LOAD	30820047	TRUE	63926	21982	41944
rs2419604	G	A	G	A	-0.0302	-0.0105	0.6821	0.6983	FALSE	FALSE	FALSE	l64Aie	10	113944271	0.0155	-0.677419	0.5001	Kunkle2019load	TRUE	reported	NA	NA	NA	NA	NA	NA	NA	10	113944271	0.004	-7.55	7.49e-14	Willer2013ldl	TRUE	reported	Z0HePR	2	TRUE	5e-6	1.1107424363682094e-4	1	TRUE	Low-density lipoproteins	24097068	FALSE	188577	NA	NA	LOAD	30820047	TRUE	63926	21982	41944
rs247616	T	C	T	C	-0.0547	-0.0026	0.2929	0.3153	FALSE	FALSE	FALSE	l64Aie	16	56989590	0.0156	-0.16666666666666666	0.8682	Kunkle2019load	TRUE	reported	NA	NA	NA	NA	NA	NA	NA	16	56989590	0.0041	-13.3415	2.566e-37	Willer2013ldl	TRUE	reported	Z0HePR	2	TRUE	5e-6	6.854918155688421e-6	1	TRUE	Low-density lipoproteins	24097068	FALSE	188577	NA	NA	LOAD	30820047	TRUE	63926	21982	41944
rs2587534	A	G	A	G	0.0391	0.0134	0.5277	0.5207	FALSE	FALSE	FALSE	l64Aie	1	234849339	0.0144	0.9305555555555556	0.3527	Kunkle2019load	TRUE	reported	NA	NA	NA	NA	NA	NA	NA	1	234849339	0.0037	10.567567567567568	8.055e-25	Willer2013ldl	TRUE	reported	Z0HePR	2	TRUE	5e-6	1.826116911860187e-4	1	TRUE	Low-density lipoproteins	24097068	FALSE	188577	NA	NA	LOAD	30820047	TRUE	63926	21982	41944
rs2642438	G	A	G	A	0.0352	0.0154	0.7454	0.7084	FALSE	FALSE	FALSE	l64Aie	1	220970028	0.0165	0.933333	0.3482	Kunkle2019load	TRUE	reported	NA	NA	NA	NA	NA	NA	NA	1	220970028	0.0042	8.380952380952381	7.318e-16	Willer2013ldl	TRUE	reported	Z0HePR	2	TRUE	5e-6	2.3953289487775857e-4	1	TRUE	Low-density lipoproteins	24097068	FALSE	188577	NA	NA	LOAD	30820047	TRUE	63926	21982	41944
rs267733	G	A	G	A	-0.0331	-0.0248	0.1372	0.1525	FALSE	FALSE	FALSE	l64Aie	1	150958836	0.0198	-1.25253	0.21100000000000002	Kunkle2019load	TRUE	reported	NA	NA	NA	NA	NA	NA	NA	1	150958836	0.0053	-6.24528	5.285e-9	Willer2013ldl	TRUE	reported	Z0HePR	2	TRUE	5e-6	6.188437943870159e-4	1	TRUE	Low-density lipoproteins	24097068	FALSE	188577	NA	NA	LOAD	30820047	TRUE	63926	21982	41944
rs2710642	A	G	A	G	0.0239	-0.0099	0.6187	0.6522	FALSE	FALSE	FALSE	l64Aie	2	63149557	0.015	-0.66	0.5073	Kunkle2019load	TRUE	reported	NA	NA	NA	NA	NA	NA	NA	2	63149557	0.0038	6.2894736842105265	6.089e-9	Willer2013ldl	TRUE	reported	Z0HePR	2	TRUE	5e-6	9.887426522186582e-5	1	TRUE	Low-density lipoproteins	24097068	FALSE	188577	NA	NA	LOAD	30820047	TRUE	63926	21982	41944
rs2737252	A	G	A	G	-0.0314	0.0266	0.2559	0.2685	FALSE	FALSE	FALSE	l64Aie	8	116663898	0.016	1.6624999999999999	0.09664	Kunkle2019load	TRUE	reported	NA	NA	NA	NA	NA	NA	NA	8	116663898	0.0041	-7.65854	7.039e-14	Willer2013ldl	TRUE	reported	Z0HePR	2	TRUE	5e-6	7.154953079566397e-4	1	TRUE	Low-density lipoproteins	24097068	FALSE	188577	NA	NA	LOAD	30820047	TRUE	63926	21982	41944
rs2738459	C	A	C	A	-0.0532	0.0061	0.4446	0.4652	FALSE	FALSE	FALSE	l64Aie	19	11238473	0.0144	0.423611	0.6719	Kunkle2019load	TRUE	reported	NA	NA	NA	NA	NA	NA	NA	19	11238473	0.0058	-9.17241	2.261e-19	Willer2013ldl	TRUE	reported	Z0HePR	2	TRUE	5e-6	3.887301114647028e-5	1	TRUE	Low-density lipoproteins	24097068	FALSE	188577	NA	NA	LOAD	30820047	TRUE	63926	21982	41944
rs2886232	C	T	C	T	-0.0451	0.0031	0.8799	0.8875	FALSE	FALSE	FALSE	l64Aie	17	67150176	0.0242	0.128099	0.8978	Kunkle2019load	TRUE	reported	NA	NA	NA	NA	NA	NA	NA	17	67150176	0.0064	-7.04688	3.876e-11	Willer2013ldl	TRUE	reported	Z0HePR	2	TRUE	5e-6	9.822189392985893e-6	1	TRUE	Low-density lipoproteins	24097068	FALSE	188577	NA	NA	LOAD	30820047	TRUE	63926	21982	41944
rs2902211	T	G	T	G	-0.0257	-0.0097	0.1135	0.1197	FALSE	FALSE	FALSE	l64Aie	1	177943736	0.0219	-0.4429223744292238	0.6579	Kunkle2019load	TRUE	reported	NA	NA	NA	NA	NA	NA	NA	1	177943736	0.0055	-4.67273	1.566e-6	Willer2013ldl	TRUE	reported	Z0HePR	2	TRUE	5e-6	9.421116868533826e-5	1	TRUE	Low-density lipoproteins	24097068	FALSE	188577	NA	NA	LOAD	30820047	TRUE	63926	21982	41944
rs2902875	T	C	T	C	0.0756	0.0281	0.0409	0.0417	FALSE	FALSE	FALSE	l64Aie	1	55695535	0.0359	0.7827298050139275	0.4343	Kunkle2019load	TRUE	reported	NA	NA	NA	NA	NA	NA	NA	1	55695535	0.0126	6	2.187e-9	Willer2013ldl	TRUE	reported	Z0HePR	2	TRUE	5e-6	7.969823268121491e-4	1	TRUE	Low-density lipoproteins	24097068	FALSE	188577	NA	NA	LOAD	30820047	TRUE	63926	21982	41944
rs2954029	T	A	T	A	-0.0564	-0.0039	0.4683	0.4625	FALSE	TRUE	TRUE	l64Aie	8	126490972	0.0143	-0.272727	0.7837	Kunkle2019load	TRUE	reported	NA	NA	NA	NA	NA	NA	NA	8	126490972	0.0036	-15.6667	2.095e-50	Willer2013ldl	TRUE	reported	Z0HePR	2	FALSE	5e-6	NA	NA	NA	Low-density lipoproteins	24097068	FALSE	188577	NA	NA	LOAD	30820047	TRUE	63926	21982	41944
rs2965157	C	T	C	T	-0.1886	-0.1165	0.02111	0.029	FALSE	FALSE	FALSE	l64Aie	19	45176340	0.0484	-2.40702	0.01609	Kunkle2019load	TRUE	reported	NA	NA	NA	NA	NA	NA	NA	19	45176340	0.0112	-16.8393	7.291999999999999e-62	Willer2013ldl	TRUE	reported	Z0HePR	2	TRUE	5e-6	0.014108766796497488	1	TRUE	Low-density lipoproteins	24097068	FALSE	188577	NA	NA	LOAD	30820047	TRUE	63926	21982	41944
rs3120625	C	T	C	T	-0.0198	-0.0012	0.3061	0.3407	FALSE	FALSE	FALSE	l64Aie	1	109768889	0.0152	-0.0789474	0.9387	Kunkle2019load	TRUE	reported	NA	NA	NA	NA	NA	NA	NA	1	109768889	0.004	-4.95	2.3069999999999997e-6	Willer2013ldl	TRUE	reported	Z0HePR	2	TRUE	5e-6	1.4255698319777554e-6	1	TRUE	Low-density lipoproteins	24097068	FALSE	188577	NA	NA	LOAD	30820047	TRUE	63926	21982	41944
rs314253	C	T	C	T	-0.0242	0.0067	0.3351	0.3395	FALSE	FALSE	FALSE	l64Aie	17	7091650	0.015	0.446667	0.6526	Kunkle2019load	TRUE	reported	NA	NA	NA	NA	NA	NA	NA	17	7091650	0.0038	-6.36842	3.4360000000000003e-10	Willer2013ldl	TRUE	reported	Z0HePR	2	TRUE	5e-6	4.534102340861355e-5	1	TRUE	Low-density lipoproteins	24097068	FALSE	188577	NA	NA	LOAD	30820047	TRUE	63926	21982	41944
rs3184504	C	T	C	T	0.0268	0.0255	0.5343	0.5051	FALSE	FALSE	FALSE	l64Aie	12	111884608	0.0143	1.78322	0.07451	Kunkle2019load	TRUE	reported	NA	NA	NA	NA	NA	NA	NA	12	111884608	0.0038	7.052631578947369	4.2030000000000006e-12	Willer2013ldl	TRUE	reported	Z0HePR	2	TRUE	5e-6	6.556714853370949e-4	1	TRUE	Low-density lipoproteins	24097068	FALSE	188577	NA	NA	LOAD	30820047	TRUE	63926	21982	41944
rs364585	G	A	G	A	0.0249	-0.0162	0.6332	0.6205	FALSE	FALSE	FALSE	l64Aie	20	12962718	0.0146	-1.10959	0.2669	Kunkle2019load	TRUE	reported	NA	NA	NA	NA	NA	NA	NA	20	12962718	0.0038	6.552631578947368	4.278e-10	Willer2013ldl	TRUE	reported	Z0HePR	2	TRUE	5e-6	2.6480833470176603e-4	1	TRUE	Low-density lipoproteins	24097068	FALSE	188577	NA	NA	LOAD	30820047	TRUE	63926	21982	41944
rs3757354	T	C	T	C	-0.0382	0.0188	0.2098	0.2115	FALSE	FALSE	FALSE	l64Aie	6	16127407	0.0176	1.0681818181818181	0.2859	Kunkle2019load	TRUE	reported	NA	NA	NA	NA	NA	NA	NA	6	16127407	0.0044	-8.68182	2.087e-17	Willer2013ldl	TRUE	reported	Z0HePR	2	TRUE	5e-6	3.58481610753942e-4	1	TRUE	Low-density lipoproteins	24097068	FALSE	188577	NA	NA	LOAD	30820047	TRUE	63926	21982	41944
rs3762637	T	C	T	C	0.0234	0.0229	0.1438	0.1459	FALSE	FALSE	FALSE	l64Aie	3	122145324	0.0202	1.1336633663366338	0.2581	Kunkle2019load	TRUE	reported	NA	NA	NA	NA	NA	NA	NA	3	122145324	0.0051	4.588235294117647	4.168999999999999e-6	Willer2013ldl	TRUE	reported	Z0HePR	2	TRUE	5e-6	5.257873876112714e-4	1	TRUE	Low-density lipoproteins	24097068	FALSE	188577	NA	NA	LOAD	30820047	TRUE	63926	21982	41944
rs3780181	G	A	G	A	-0.0445	-0.0349	0.05277	0.0686	FALSE	FALSE	FALSE	l64Aie	9	2640759	0.0302	-1.15563	0.2467	Kunkle2019load	TRUE	reported	NA	NA	NA	NA	NA	NA	NA	9	2640759	0.0074	-6.01351	1.7640000000000001e-9	Willer2013ldl	TRUE	reported	Z0HePR	2	TRUE	5e-6	0.001223600057250428	1	TRUE	Low-density lipoproteins	24097068	FALSE	188577	NA	NA	LOAD	30820047	TRUE	63926	21982	41944
rs3800406	G	A	G	A	-0.0318	-0.0379	0.1135	0.1079	FALSE	FALSE	FALSE	l64Aie	6	35133074	0.0238	-1.59244	0.1112	Kunkle2019load	TRUE	reported	NA	NA	NA	NA	NA	NA	NA	6	35133074	0.0062	-5.12903	9.392000000000001e-8	Willer2013ldl	TRUE	reported	Z0HePR	2	TRUE	5e-6	0.0014420914838124198	1	TRUE	Low-density lipoproteins	24097068	FALSE	188577	NA	NA	LOAD	30820047	TRUE	63926	21982	41944
rs3817588	C	T	C	T	-0.0255	-0.0214	0.2111	0.1856	FALSE	FALSE	FALSE	l64Aie	2	27731212	0.0185	-1.15676	0.2467	Kunkle2019load	TRUE	reported	NA	NA	NA	NA	NA	NA	NA	2	27731212	0.0046	-5.54348	4.4310000000000004e-7	Willer2013ldl	TRUE	reported	Z0HePR	2	TRUE	5e-6	4.5976766186128516e-4	1	TRUE	Low-density lipoproteins	24097068	FALSE	188577	NA	NA	LOAD	30820047	TRUE	63926	21982	41944
rs3927680	A	T	A	T	-0.0201	-0.01	0.5871	0.5903	FALSE	TRUE	FALSE	l64Aie	9	16887366	0.0152	-0.6578947368421053	0.5103	Kunkle2019load	TRUE	reported	NA	NA	NA	NA	NA	NA	NA	9	16887366	0.0038	-5.28947	2.15e-7	Willer2013ldl	TRUE	reported	Z0HePR	2	TRUE	5e-6	1.0028278601921407e-4	1	TRUE	Low-density lipoproteins	24097068	FALSE	188577	NA	NA	LOAD	30820047	TRUE	63926	21982	41944
rs4253776	G	A	G	A	0.0311	0.0229	0.124	0.1153	FALSE	FALSE	FALSE	l64Aie	22	46629479	0.0224	1.02232	0.3073	Kunkle2019load	TRUE	reported	NA	NA	NA	NA	NA	NA	NA	22	46629479	0.0059	5.271186440677966	3.353e-8	Willer2013ldl	TRUE	reported	Z0HePR	2	TRUE	5e-6	5.264413622966862e-4	1	TRUE	Low-density lipoproteins	24097068	FALSE	188577	NA	NA	LOAD	30820047	TRUE	63926	21982	41944
rs4455806	C	T	C	T	0.0385	0.013	0.1675	0.1772	FALSE	FALSE	FALSE	l64Aie	8	55457873	0.0188	0.691489	0.4901	Kunkle2019load	TRUE	reported	NA	NA	NA	NA	NA	NA	NA	8	55457873	0.0066	5.833333333333333	6.908e-8	Willer2013ldl	TRUE	reported	Z0HePR	2	TRUE	5e-6	1.7042909629451218e-4	1	TRUE	Low-density lipoproteins	24097068	FALSE	188577	NA	NA	LOAD	30820047	TRUE	63926	21982	41944
rs4530754	A	G	A	G	0.0275	0.0241	0.5818	0.5587	FALSE	FALSE	FALSE	l64Aie	5	122855416	0.0143	1.6853146853146852	0.09081	Kunkle2019load	TRUE	reported	NA	NA	NA	NA	NA	NA	NA	5	122855416	0.0036	7.638888888888889	3.576e-12	Willer2013ldl	TRUE	reported	Z0HePR	2	TRUE	5e-6	5.858928836189862e-4	1	TRUE	Low-density lipoproteins	24097068	FALSE	188577	NA	NA	LOAD	30820047	TRUE	63926	21982	41944
rs4722551	C	T	C	T	0.0391	-0.0161	0.1702	0.1597	FALSE	FALSE	FALSE	l64Aie	7	25991826	0.0196	-0.821429	0.4126	Kunkle2019load	TRUE	reported	NA	NA	NA	NA	NA	NA	NA	7	25991826	0.0049	7.979591836734695	3.949e-14	Willer2013ldl	TRUE	reported	Z0HePR	2	TRUE	5e-6	2.62492513538717e-4	1	TRUE	Low-density lipoproteins	24097068	FALSE	188577	NA	NA	LOAD	30820047	TRUE	63926	21982	41944
rs4773173	G	A	G	A	-0.0185	-0.0155	0.3522	0.3503	FALSE	FALSE	FALSE	l64Aie	13	111025118	0.0151	-1.02649	0.3048	Kunkle2019load	TRUE	reported	NA	NA	NA	NA	NA	NA	NA	13	111025118	0.0039	-4.74359	4.33e-6	Willer2013ldl	TRUE	reported	Z0HePR	2	TRUE	5e-6	2.4094535741469344e-4	1	TRUE	Low-density lipoproteins	24097068	FALSE	188577	NA	NA	LOAD	30820047	TRUE	63926	21982	41944
rs480419	G	A	G	A	0.0185	0.007	0.5422	0.5522	FALSE	FALSE	FALSE	l64Aie	1	110359882	0.0145	0.482759	0.6297	Kunkle2019load	TRUE	reported	NA	NA	NA	NA	NA	NA	NA	1	110359882	0.0037	4.999999999999999	4.697e-7	Willer2013ldl	TRUE	reported	Z0HePR	2	TRUE	5e-6	4.909569065261777e-5	1	TRUE	Low-density lipoproteins	24097068	FALSE	188577	NA	NA	LOAD	30820047	TRUE	63926	21982	41944
rs4905179	G	A	G	A	0.0219	0.0115	0.1926	0.2034	FALSE	FALSE	FALSE	l64Aie	14	94795492	0.0177	0.649718	0.516	Kunkle2019load	TRUE	reported	NA	NA	NA	NA	NA	NA	NA	14	94795492	0.0045	4.866666666666667	5.559e-7	Willer2013ldl	TRUE	reported	Z0HePR	2	TRUE	5e-6	1.325604532723387e-4	1	TRUE	Low-density lipoproteins	24097068	FALSE	188577	NA	NA	LOAD	30820047	TRUE	63926	21982	41944
rs4942486	C	T	C	T	-0.0243	0.0074	0.5383	0.5183	FALSE	FALSE	FALSE	l64Aie	13	32953388	0.0142	0.521127	0.6043	Kunkle2019load	TRUE	reported	NA	NA	NA	NA	NA	NA	NA	13	32953388	0.0037	-6.56757	2.261e-11	Willer2013ldl	TRUE	reported	Z0HePR	2	TRUE	5e-6	5.5341666353982414e-05	1	TRUE	Low-density lipoproteins	24097068	FALSE	188577	NA	NA	LOAD	30820047	TRUE	63926	21982	41944
rs4970712	C	A	C	A	0.0339	-0.0248	0.8061	0.7974	FALSE	FALSE	FALSE	l64Aie	1	92993547	0.0177	-1.40113	0.1604	Kunkle2019load	TRUE	reported	NA	NA	NA	NA	NA	NA	NA	1	92993547	0.0044	7.704545454545454	2.458e-13	Willer2013ldl	TRUE	reported	Z0HePR	2	TRUE	5e-6	6.217393298982976e-4	1	TRUE	Low-density lipoproteins	24097068	FALSE	188577	NA	NA	LOAD	30820047	TRUE	63926	21982	41944
rs4980169	G	A	G	A	0.0184	-0.0086	0.5937	0.5741	FALSE	FALSE	FALSE	l64Aie	10	124692586	0.0144	-0.597222	0.5474	Kunkle2019load	TRUE	reported	NA	NA	NA	NA	NA	NA	NA	10	124692586	0.0037	4.972972972972973	2.831e-6	Willer2013ldl	TRUE	reported	Z0HePR	2	TRUE	5e-6	7.44168770229869e-5	1	TRUE	Low-density lipoproteins	24097068	FALSE	188577	NA	NA	LOAD	30820047	TRUE	63926	21982	41944
rs5763662	T	C	T	C	0.0767	0.0132	0.02507	0.0233	FALSE	FALSE	FALSE	l64Aie	22	30378703	0.0483	0.27329192546583847	0.7853	Kunkle2019load	TRUE	reported	NA	NA	NA	NA	NA	NA	NA	22	30378703	0.0121	6.338842975206612	1.1909999999999999e-8	Willer2013ldl	TRUE	reported	Z0HePR	2	TRUE	5e-6	1.7450442845462103e-4	1	TRUE	Low-density lipoproteins	24097068	FALSE	188577	NA	NA	LOAD	30820047	TRUE	63926	21982	41944
rs579459	C	T	C	T	0.0665	-0.0145	0.215	0.219	FALSE	FALSE	FALSE	l64Aie	9	136154168	0.0173	-0.83815	0.4033	Kunkle2019load	TRUE	reported	NA	NA	NA	NA	NA	NA	NA	9	136154168	0.0045	14.77777777777778	2.419e-44	Willer2013ldl	TRUE	reported	Z0HePR	2	TRUE	5e-6	2.1951333305891517e-4	1	TRUE	Low-density lipoproteins	24097068	FALSE	188577	NA	NA	LOAD	30820047	TRUE	63926	21982	41944
rs6016373	G	A	G	A	-0.0349	-0.014	0.3734	0.3838	FALSE	FALSE	FALSE	l64Aie	20	39154095	0.015	-0.933333	0.35100000000000003	Kunkle2019load	TRUE	reported	NA	NA	NA	NA	NA	NA	NA	20	39154095	0.0037	-9.43243	7.946999999999999e-19	Willer2013ldl	TRUE	reported	Z0HePR	2	TRUE	5e-6	1.983757272870565e-4	1	TRUE	Low-density lipoproteins	24097068	FALSE	188577	NA	NA	LOAD	30820047	TRUE	63926	21982	41944
rs6065311	C	T	C	T	0.0417	0.0013	0.4604	0.4711	FALSE	FALSE	FALSE	l64Aie	20	39724338	0.0145	0.0896552	0.9278	Kunkle2019load	TRUE	reported	NA	NA	NA	NA	NA	NA	NA	20	39724338	0.0036	11.583333333333334	1.656e-30	Willer2013ldl	TRUE	reported	Z0HePR	2	TRUE	5e-6	1.6789828129218675e-6	1	TRUE	Low-density lipoproteins	24097068	FALSE	188577	NA	NA	LOAD	30820047	TRUE	63926	21982	41944
rs646776	T	C	T	C	0.1602	0.0089	0.7876	0.7769	FALSE	FALSE	FALSE	l64Aie	1	109818530	0.0171	0.52046783625731	0.6006	Kunkle2019load	TRUE	reported	NA	NA	NA	NA	NA	NA	NA	1	109818530	0.0044	36.40909090909091	1e-200	Willer2013ldl	TRUE	reported	Z0HePR	2	TRUE	5e-6	9.954100925402153e-5	1	TRUE	Low-density lipoproteins	24097068	FALSE	188577	NA	NA	LOAD	30820047	TRUE	63926	21982	41944
rs6504872	T	C	T	C	0.0274	-0.0565	0.4723	0.4845	FALSE	FALSE	FALSE	l64Aie	17	45438952	0.0144	-3.923611111111111	8.385e-5	Kunkle2019load	TRUE	reported	NA	NA	NA	NA	NA	NA	NA	17	45438952	0.0037	7.405405405405405	3.479e-13	Willer2013ldl	TRUE	reported	Z0HePR	2	TRUE	5e-6	0.003224123156462566	0.022	FALSE	Low-density lipoproteins	24097068	FALSE	188577	NA	NA	LOAD	30820047	TRUE	63926	21982	41944
rs6511720	T	G	T	G	-0.2209	-0.0098	0.09763	0.1225	FALSE	FALSE	FALSE	l64Aie	19	11202306	0.0224	-0.4375	0.6599	Kunkle2019load	TRUE	reported	NA	NA	NA	NA	NA	NA	NA	19	11202306	0.0061	-36.2131	1e-200	Willer2013ldl	TRUE	reported	Z0HePR	2	TRUE	5e-6	1.2365476278631323e-4	1	TRUE	Low-density lipoproteins	24097068	FALSE	188577	NA	NA	LOAD	30820047	TRUE	63926	21982	41944
rs6544713	C	T	C	T	-0.0806	0.0258	0.7058	0.6815	FALSE	FALSE	FALSE	l64Aie	2	44073881	0.0154	1.67532	0.09437999999999999	Kunkle2019load	TRUE	reported	NA	NA	NA	NA	NA	NA	NA	2	44073881	0.0041	-19.6585	4.842999999999999e-83	Willer2013ldl	TRUE	reported	Z0HePR	2	TRUE	5e-6	7.180824469379777e-4	1	TRUE	Low-density lipoproteins	24097068	FALSE	188577	NA	NA	LOAD	30820047	TRUE	63926	21982	41944
rs6660731	A	G	A	G	0.0856	-0.0805	0.02902	0.0185	FALSE	FALSE	FALSE	l64Aie	1	234688888	0.0572	-1.4073426573426573	0.1588	Kunkle2019load	TRUE	reported	NA	NA	NA	NA	NA	NA	NA	1	234688888	0.0157	5.452229299363058	2.427e-6	Willer2013ldl	TRUE	reported	Z0HePR	2	TRUE	5e-6	0.0065245266787221905	1	TRUE	Low-density lipoproteins	24097068	FALSE	188577	NA	NA	LOAD	30820047	TRUE	63926	21982	41944
rs6709904	G	A	G	A	-0.055	-0.028	0.1135	0.117	FALSE	FALSE	FALSE	l64Aie	2	44080324	0.0222	-1.26126	0.2078	Kunkle2019load	TRUE	reported	NA	NA	NA	NA	NA	NA	NA	2	44080324	0.0085	-6.47059	4.577e-10	Willer2013ldl	TRUE	reported	Z0HePR	2	TRUE	5e-6	7.953912904397142e-4	1	TRUE	Low-density lipoproteins	24097068	FALSE	188577	NA	NA	LOAD	30820047	TRUE	63926	21982	41944
rs676388	C	T	C	T	0.0265	0.0246	0.4631	0.5033	FALSE	FALSE	FALSE	l64Aie	19	49211969	0.0145	1.69655	0.08849	Kunkle2019load	TRUE	reported	NA	NA	NA	NA	NA	NA	NA	19	49211969	0.0039	6.794871794871795	1.31e-11	Willer2013ldl	TRUE	reported	Z0HePR	2	TRUE	5e-6	6.099148524811641e-4	1	TRUE	Low-density lipoproteins	24097068	FALSE	188577	NA	NA	LOAD	30820047	TRUE	63926	21982	41944
rs6817572	A	G	A	G	0.0202	-0.0021	0.6306	0.6526	FALSE	FALSE	FALSE	l64Aie	4	151303318	0.015	-0.13999999999999999	0.8867	Kunkle2019load	TRUE	reported	NA	NA	NA	NA	NA	NA	NA	4	151303318	0.0038	5.315789473684211	4.892e-7	Willer2013ldl	TRUE	reported	Z0HePR	2	TRUE	5e-6	4.468489371564651e-6	1	TRUE	Low-density lipoproteins	24097068	FALSE	188577	NA	NA	LOAD	30820047	TRUE	63926	21982	41944
rs6818397	G	T	G	T	-0.0224	0.0154	0.5871	0.5846	FALSE	FALSE	FALSE	l64Aie	4	3434885	0.015	1.02667	0.3067	Kunkle2019load	TRUE	reported	NA	NA	NA	NA	NA	NA	NA	4	3434885	0.004	-5.6	1.6769999999999997e-8	Willer2013ldl	TRUE	reported	Z0HePR	2	TRUE	5e-6	2.3885634617493672e-4	1	TRUE	Low-density lipoproteins	24097068	FALSE	188577	NA	NA	LOAD	30820047	TRUE	63926	21982	41944
rs6882076	C	T	C	T	0.0456	0.0083	0.6662	0.6316	FALSE	FALSE	FALSE	l64Aie	5	156390297	0.0149	0.557047	0.5772	Kunkle2019load	TRUE	reported	NA	NA	NA	NA	NA	NA	NA	5	156390297	0.0038	12	3.3099999999999998e-31	Willer2013ldl	TRUE	reported	Z0HePR	2	TRUE	5e-6	7.027256310784957e-5	1	TRUE	Low-density lipoproteins	24097068	FALSE	188577	NA	NA	LOAD	30820047	TRUE	63926	21982	41944
rs6909746	T	C	T	C	-0.0263	0.0216	0.3918	0.4086	FALSE	FALSE	FALSE	l64Aie	6	116352750	0.0145	1.4896551724137932	0.1356	Kunkle2019load	TRUE	reported	NA	NA	NA	NA	NA	NA	NA	6	116352750	0.0037	-7.10811	7.859999999999999e-11	Willer2013ldl	TRUE	reported	Z0HePR	2	TRUE	5e-6	4.711108342215864e-4	1	TRUE	Low-density lipoproteins	24097068	FALSE	188577	NA	NA	LOAD	30820047	TRUE	63926	21982	41944
rs7254892	A	G	A	G	-0.4853	-0.3995	0.03166	0.0338	FALSE	FALSE	FALSE	l64Aie	19	45389596	0.046	-8.684782608695652	3.839e-18	Kunkle2019load	TRUE	reported	NA	NA	NA	NA	NA	NA	NA	19	45389596	0.0119	-40.7815	1e-200	Willer2013ldl	TRUE	reported	Z0HePR	2	TRUE	5e-6	NA	NA	NA	Low-density lipoproteins	24097068	FALSE	188577	NA	NA	LOAD	30820047	TRUE	63926	21982	41944
rs72902576	G	T	G	T	-0.0933	-0.0049	0.03694	0.0353	FALSE	FALSE	FALSE	l64Aie	2	21275480	0.0412	-0.118932	0.9059999999999999	Kunkle2019load	TRUE	reported	NA	NA	NA	NA	NA	NA	NA	2	21275480	0.0133	-7.01504	9.576e-12	Willer2013ldl	TRUE	reported	Z0HePR	2	TRUE	5e-6	2.3931248532816162e-5	1	TRUE	Low-density lipoproteins	24097068	FALSE	188577	NA	NA	LOAD	30820047	TRUE	63926	21982	41944
rs7534572	G	C	G	C	0.0407	-0.0233	0.69	0.6738	FALSE	TRUE	FALSE	l64Aie	1	62999675	0.0152	-1.53289	0.1257	Kunkle2019load	TRUE	reported	NA	NA	NA	NA	NA	NA	NA	1	62999675	0.0058	7.017241379310345	1.288e-11	Willer2013ldl	TRUE	reported	Z0HePR	2	TRUE	5e-6	5.54082778151748e-4	1	TRUE	Low-density lipoproteins	24097068	FALSE	188577	NA	NA	LOAD	30820047	TRUE	63926	21982	41944
rs7551981	T	G	T	G	0.0472	-0.0306	0.595	0.622	FALSE	FALSE	FALSE	l64Aie	1	55719166	0.0147	-2.0816326530612246	0.03776	Kunkle2019load	TRUE	reported	NA	NA	NA	NA	NA	NA	NA	1	55719166	0.0038	12.421052631578947	1.3619999999999998e-33	Willer2013ldl	TRUE	reported	Z0HePR	2	TRUE	5e-6	9.634800693959053e-4	1	TRUE	Low-density lipoproteins	24097068	FALSE	188577	NA	NA	LOAD	30820047	TRUE	63926	21982	41944
rs75687619	T	G	T	G	0.1735	0.9283	0.02375	0.0353	FALSE	FALSE	FALSE	l64Aie	19	45399344	0.0432	21.488425925925924	1.43e-102	Kunkle2019load	TRUE	reported	NA	NA	NA	NA	NA	NA	NA	19	45399344	0.0161	10.77639751552795	8.052e-24	Willer2013ldl	TRUE	reported	Z0HePR	2	TRUE	5e-6	NA	NA	NA	Low-density lipoproteins	24097068	FALSE	188577	NA	NA	LOAD	30820047	TRUE	63926	21982	41944
rs7640978	T	C	T	C	-0.0392	0.0029	0.1055	0.0897	FALSE	FALSE	FALSE	l64Aie	3	32533010	0.0254	0.11417322834645668	0.9094	Kunkle2019load	TRUE	reported	NA	NA	NA	NA	NA	NA	NA	3	32533010	0.0069	-5.68116	9.837e-9	Willer2013ldl	TRUE	reported	Z0HePR	2	TRUE	5e-6	8.563352864627785e-6	1	TRUE	Low-density lipoproteins	24097068	FALSE	188577	NA	NA	LOAD	30820047	TRUE	63926	21982	41944
rs7832643	T	G	T	G	0.0339	0.0163	0.405	0.4209	FALSE	FALSE	FALSE	l64Aie	8	145022657	0.0147	1.1088435374149659	0.2686	Kunkle2019load	TRUE	reported	NA	NA	NA	NA	NA	NA	NA	8	145022657	0.0038	8.921052631578947	2.671e-17	Willer2013ldl	TRUE	reported	Z0HePR	2	TRUE	5e-6	2.689404243828405e-4	1	TRUE	Low-density lipoproteins	24097068	FALSE	188577	NA	NA	LOAD	30820047	TRUE	63926	21982	41944
rs7919204	T	C	T	C	-0.0431	0.0062	0.08443	0.0966	FALSE	FALSE	FALSE	l64Aie	10	45177853	0.024	0.2583333333333333	0.7969	Kunkle2019load	TRUE	reported	NA	NA	NA	NA	NA	NA	NA	10	45177853	0.0096	-4.48958	2.4890000000000002e-6	Willer2013ldl	TRUE	reported	Z0HePR	2	TRUE	5e-6	3.9003616965721126e-5	1	TRUE	Low-density lipoproteins	24097068	FALSE	188577	NA	NA	LOAD	30820047	TRUE	63926	21982	41944
rs8017377	A	G	A	G	0.0303	0.0025	0.4591	0.4731	FALSE	FALSE	FALSE	l64Aie	14	24883887	0.0146	0.17123287671232876	0.8614	Kunkle2019load	TRUE	reported	NA	NA	NA	NA	NA	NA	NA	14	24883887	0.0038	7.973684210526316	2.516e-15	Willer2013ldl	TRUE	reported	Z0HePR	2	TRUE	5e-6	6.254130291490768e-6	1	TRUE	Low-density lipoproteins	24097068	FALSE	188577	NA	NA	LOAD	30820047	TRUE	63926	21982	41944
rs8075213	T	C	T	C	-0.0245	0.0098	0.1649	0.1649	FALSE	FALSE	FALSE	l64Aie	17	9578647	0.02	0.49	0.6246	Kunkle2019load	TRUE	reported	NA	NA	NA	NA	NA	NA	NA	17	9578647	0.005	-4.9	1.548e-6	Willer2013ldl	TRUE	reported	Z0HePR	2	TRUE	5e-6	9.663027367738032e-5	1	TRUE	Low-density lipoproteins	24097068	FALSE	188577	NA	NA	LOAD	30820047	TRUE	63926	21982	41944
rs934287	G	A	G	A	0.0262	0.0518	0.8179	0.8204	FALSE	FALSE	FALSE	l64Aie	2	203708307	0.0185	2.8	0.005176	Kunkle2019load	TRUE	reported	NA	NA	NA	NA	NA	NA	NA	2	203708307	0.0048	5.458333333333334	1.2140000000000002e-7	Willer2013ldl	TRUE	reported	Z0HePR	2	TRUE	5e-6	0.002696201424430703	0.649	TRUE	Low-density lipoproteins	24097068	FALSE	188577	NA	NA	LOAD	30820047	TRUE	63926	21982	41944
rs9376090	C	T	C	T	-0.0218	0.0036	0.2718	0.2527	FALSE	FALSE	FALSE	l64Aie	6	135411228	0.0165	0.218182	0.8261	Kunkle2019load	TRUE	reported	NA	NA	NA	NA	NA	NA	NA	6	135411228	0.0041	-5.31707	1.894e-6	Willer2013ldl	TRUE	reported	Z0HePR	2	TRUE	5e-6	1.308871780289591e-5	1	TRUE	Low-density lipoproteins	24097068	FALSE	188577	NA	NA	LOAD	30820047	TRUE	63926	21982	41944
rs964184	C	G	C	G	-0.0855	-0.0053	NA	0.8621	FALSE	TRUE	TRUE	l64Aie	11	116648917	0.0207	-0.2560386473429952	0.7973	Kunkle2019load	TRUE	reported	NA	NA	NA	NA	NA	NA	NA	11	116648917	0.0078	-10.9615	2.008e-26	Willer2013ldl	TRUE	reported	Z0HePR	2	FALSE	5e-6	NA	NA	NA	Low-density lipoproteins	24097068	FALSE	188577	NA	NA	LOAD	30820047	TRUE	63926	21982	41944
rs9646133	T	G	T	G	-0.0216	0.0013	0.3166	0.3169	FALSE	FALSE	FALSE	l64Aie	14	71096344	0.0155	0.08387096774193548	0.9352	Kunkle2019load	TRUE	reported	NA	NA	NA	NA	NA	NA	NA	14	71096344	0.0041	-5.26829	5.301e-7	Willer2013ldl	TRUE	reported	Z0HePR	2	TRUE	5e-6	1.723474449443594e-6	1	TRUE	Low-density lipoproteins	24097068	FALSE	188577	NA	NA	LOAD	30820047	TRUE	63926	21982	41944
rs9875338	A	G	A	G	-0.027	0.0105	0.3879	0.4118	FALSE	FALSE	FALSE	l64Aie	3	12296469	0.0144	0.7291666666666667	0.4678	Kunkle2019load	TRUE	reported	NA	NA	NA	NA	NA	NA	NA	3	12296469	0.0037	-7.2973	2.2100000000000003e-11	Willer2013ldl	TRUE	reported	Z0HePR	2	TRUE	5e-6	1.1152378067124104e-4	1	TRUE	Low-density lipoproteins	24097068	FALSE	188577	NA	NA	LOAD	30820047	TRUE	63926	21982	41944
rs9987289	G	A	G	A	0.0714	-0.027	0.9248	0.916	FALSE	FALSE	FALSE	l64Aie	8	9183358	0.0256	-1.05469	0.2921	Kunkle2019load	TRUE	reported	NA	NA	NA	NA	NA	NA	NA	8	9183358	0.0066	10.818181818181818	8.529000000000001e-24	Willer2013ldl	TRUE	reported	Z0HePR	2	TRUE	5e-6	7.458164976460807e-4	1	TRUE	Low-density lipoproteins	24097068	FALSE	188577	NA	NA	LOAD	30820047	TRUE	63926	21982	41944
rs10195252	C	T	C	T	-0.0238	-0.0228	0.4182	0.4076	FALSE	FALSE	FALSE	dS03kW	2	165513091	0.0123	-1.85366	0.06521	Huang2017aaos	TRUE	reported	NA	NA	NA	NA	NA	NA	NA	2	165513091	0.0039	-6.10256	3.812e-8	Willer2013ldl	TRUE	reported	vZtsjh	2	TRUE	5e-8	4.8752976715169325e-4	1	TRUE	Low-density lipoproteins	24097068	FALSE	188577	NA	NA	AAOS	28628103	TRUE	40255	14406	25849
rs10490626	A	G	A	G	-0.0508	-0.0253	0.07916	0.0734	FALSE	FALSE	FALSE	dS03kW	2	118835841	0.0236	-1.0720338983050848	0.2845	Huang2017aaos	TRUE	reported	NA	NA	NA	NA	NA	NA	NA	2	118835841	0.0069	-7.36232	1.6969999999999997e-12	Willer2013ldl	TRUE	reported	vZtsjh	2	TRUE	5e-8	5.605194673511067e-4	1	TRUE	Low-density lipoproteins	24097068	FALSE	188577	NA	NA	AAOS	28628103	TRUE	40255	14406	25849
rs10832962	T	C	T	C	0.032	-0.0026	0.719	0.7423	FALSE	FALSE	FALSE	dS03kW	11	18656271	0.0139	-0.18705035971223022	0.8526	Huang2017aaos	TRUE	reported	NA	NA	NA	NA	NA	NA	NA	11	18656271	0.004	8	6.618999999999999e-14	Willer2013ldl	TRUE	reported	vZtsjh	2	TRUE	5e-8	1.3993206439294563e-5	1	TRUE	Low-density lipoproteins	24097068	FALSE	188577	NA	NA	AAOS	28628103	TRUE	40255	14406	25849
rs10893499	A	G	A	G	0.0521	0.0124	0.1438	0.1348	FALSE	FALSE	FALSE	dS03kW	11	126241979	0.0177	0.7005649717514124	0.4844	Huang2017aaos	TRUE	reported	NA	NA	NA	NA	NA	NA	NA	11	126241979	0.0053	9.830188679245284	3.861e-21	Willer2013ldl	TRUE	reported	vZtsjh	2	TRUE	5e-8	1.1465452610998506e-4	1	TRUE	Low-density lipoproteins	24097068	FALSE	188577	NA	NA	AAOS	28628103	TRUE	40255	14406	25849
rs10903129	G	A	G	A	0.0328	0.0049	0.5369	0.5408	FALSE	FALSE	FALSE	dS03kW	1	25768937	0.012	0.408333	0.6825	Huang2017aaos	TRUE	reported	NA	NA	NA	NA	NA	NA	NA	1	25768937	0.0037	8.864864864864865	3.03e-17	Willer2013ldl	TRUE	reported	vZtsjh	2	TRUE	5e-8	1.4401583947243667e-5	1	TRUE	Low-density lipoproteins	24097068	FALSE	188577	NA	NA	AAOS	28628103	TRUE	40255	14406	25849
rs10947332	A	G	A	G	0.0504	0.0737	0.1319	0.121	FALSE	FALSE	FALSE	dS03kW	6	32677440	0.0304	2.424342105263158	0.01519	Huang2017aaos	TRUE	reported	NA	NA	NA	NA	NA	NA	NA	6	32677440	0.0056	9	6.969e-18	Willer2013ldl	TRUE	reported	vZtsjh	2	TRUE	5e-8	0.005213753893646427	1	TRUE	Low-density lipoproteins	24097068	FALSE	188577	NA	NA	AAOS	28628103	TRUE	40255	14406	25849
rs112201728	T	C	T	C	0.0675	-0.035	0.05805	0.0699	FALSE	FALSE	FALSE	dS03kW	6	160551486	0.024	-1.4583333333333335	0.1452	Huang2017aaos	TRUE	reported	NA	NA	NA	NA	NA	NA	NA	6	160551486	0.0104	6.490384615384616	8.514e-10	Willer2013ldl	TRUE	reported	vZtsjh	2	TRUE	5e-8	0.0014246826995032876	1	TRUE	Low-density lipoproteins	24097068	FALSE	188577	NA	NA	AAOS	28628103	TRUE	40255	14406	25849
rs11563251	T	C	T	C	0.0345	0.004	0.1253	0.1015	FALSE	FALSE	FALSE	dS03kW	2	234679384	0.0226	0.1769911504424779	0.8606	Huang2017aaos	TRUE	reported	NA	NA	NA	NA	NA	NA	NA	2	234679384	0.0062	5.564516129032259	4.4989999999999995e-8	Willer2013ldl	TRUE	reported	vZtsjh	2	TRUE	5e-8	7.879000817282211e-6	1	TRUE	Low-density lipoproteins	24097068	FALSE	188577	NA	NA	AAOS	28628103	TRUE	40255	14406	25849
rs11591147	T	G	T	G	-0.497	0.0834	0.01715	0.0136	FALSE	FALSE	FALSE	dS03kW	1	55505647	0.1534	0.5436766623207301	0.5868	Huang2017aaos	TRUE	reported	NA	NA	NA	NA	NA	NA	NA	1	55505647	0.018000000000000002	-27.6111	8.579999999999997e-143	Willer2013ldl	TRUE	reported	vZtsjh	2	TRUE	5e-8	0.010429563923929986	1	TRUE	Low-density lipoproteins	24097068	FALSE	188577	NA	NA	AAOS	28628103	TRUE	40255	14406	25849
rs1169288	C	A	C	A	0.0375	-0.0373	0.3338	0.3206	FALSE	FALSE	FALSE	dS03kW	12	121416650	0.0281	-1.3274	0.1843	Huang2017aaos	TRUE	reported	NA	NA	NA	NA	NA	NA	NA	12	121416650	0.004	9.375	6.4469999999999995e-21	Willer2013ldl	TRUE	reported	vZtsjh	2	TRUE	5e-8	0.001497464134844997	1	TRUE	Low-density lipoproteins	24097068	FALSE	188577	NA	NA	AAOS	28628103	TRUE	40255	14406	25849
rs1250229	C	T	C	T	0.0243	0.0342	0.7889	0.7363	FALSE	FALSE	FALSE	dS03kW	2	216304384	0.0293	1.16724	0.244	Huang2017aaos	TRUE	reported	NA	NA	NA	NA	NA	NA	NA	2	216304384	0.0042	5.785714285714286	3.1299999999999996e-8	Willer2013ldl	TRUE	reported	vZtsjh	2	TRUE	5e-8	0.0011144844875416746	1	TRUE	Low-density lipoproteins	24097068	FALSE	188577	NA	NA	AAOS	28628103	TRUE	40255	14406	25849
rs12721109	A	G	A	G	-0.4462	-0.4296	0.01715	0.02	FALSE	FALSE	FALSE	dS03kW	19	45447221	0.1394	-3.0817790530846483	0.00206	Huang2017aaos	TRUE	reported	NA	NA	NA	NA	NA	NA	NA	19	45447221	0.0183	-24.3825	2.99e-122	Willer2013ldl	TRUE	reported	vZtsjh	2	TRUE	5e-8	0.1761744154681393	0.1444	TRUE	Low-density lipoproteins	24097068	FALSE	188577	NA	NA	AAOS	28628103	TRUE	40255	14406	25849
rs12748152	T	C	T	C	0.0499	0.0354	0.07124	0.0775	FALSE	FALSE	FALSE	dS03kW	1	27138393	0.0226	1.5663716814159294	0.1181	Huang2017aaos	TRUE	reported	NA	NA	NA	NA	NA	NA	NA	1	27138393	0.0066	7.5606060606060606	3.2089999999999994e-12	Willer2013ldl	TRUE	reported	vZtsjh	2	TRUE	5e-8	0.0011478419023505625	1	TRUE	Low-density lipoproteins	24097068	FALSE	188577	NA	NA	AAOS	28628103	TRUE	40255	14406	25849
rs12916	C	T	C	T	0.0733	0.0178	0.4314	0.405	FALSE	FALSE	FALSE	dS03kW	5	74656539	0.0125	1.424	0.1554	Huang2017aaos	TRUE	reported	NA	NA	NA	NA	NA	NA	NA	5	74656539	0.0038	19.289473684210527	7.791999999999999e-78	Willer2013ldl	TRUE	reported	vZtsjh	2	TRUE	5e-8	2.550849633898666e-4	1	TRUE	Low-density lipoproteins	24097068	FALSE	188577	NA	NA	AAOS	28628103	TRUE	40255	14406	25849
rs13206249	A	G	A	G	-0.0378	0.0193	0.2164	0.2017	FALSE	FALSE	FALSE	dS03kW	6	16175022	0.0154	1.2532467532467533	0.2084	Huang2017aaos	TRUE	reported	NA	NA	NA	NA	NA	NA	NA	6	16175022	0.0062	-6.09677	4.534e-8	Willer2013ldl	TRUE	reported	vZtsjh	2	TRUE	5e-8	4.3188265655630354e-4	1	TRUE	Low-density lipoproteins	24097068	FALSE	188577	NA	NA	AAOS	28628103	TRUE	40255	14406	25849
rs13277801	T	C	T	C	-0.0338	0.0018	0.653	0.6613	FALSE	FALSE	FALSE	dS03kW	8	59353534	0.0127	0.14173228346456693	0.8872	Huang2017aaos	TRUE	reported	NA	NA	NA	NA	NA	NA	NA	8	59353534	0.0038	-8.89474	3.9939999999999995e-17	Willer2013ldl	TRUE	reported	vZtsjh	2	TRUE	5e-8	9.032271685627232e-6	1	TRUE	Low-density lipoproteins	24097068	FALSE	188577	NA	NA	AAOS	28628103	TRUE	40255	14406	25849
rs1367117	A	G	A	G	0.1186	0.0127	0.2876	0.3131	FALSE	FALSE	FALSE	dS03kW	2	21263900	0.0284	0.44718309859154926	0.6549	Huang2017aaos	TRUE	reported	NA	NA	NA	NA	NA	NA	NA	2	21263900	0.004	29.65	9.479999999999997e-183	Willer2013ldl	TRUE	reported	vZtsjh	2	TRUE	5e-8	7.692713311921058e-5	1	TRUE	Low-density lipoproteins	24097068	FALSE	188577	NA	NA	AAOS	28628103	TRUE	40255	14406	25849
rs1408272	G	T	G	T	-0.052	-0.0415	0.05277	0.0608	FALSE	FALSE	FALSE	dS03kW	6	25842951	0.0262	-1.58397	0.1142	Huang2017aaos	TRUE	reported	NA	NA	NA	NA	NA	NA	NA	6	25842951	0.0083	-6.26506	3.675e-9	Willer2013ldl	TRUE	reported	vZtsjh	2	TRUE	5e-8	0.0015916990281641043	1	TRUE	Low-density lipoproteins	24097068	FALSE	188577	NA	NA	AAOS	28628103	TRUE	40255	14406	25849
rs1564348	C	T	C	T	0.0481	0.0204	0.1451	0.1564	FALSE	FALSE	FALSE	dS03kW	6	160578860	0.0187	1.09091	0.2743	Huang2017aaos	TRUE	reported	NA	NA	NA	NA	NA	NA	NA	6	160578860	0.005	9.62	2.762e-21	Willer2013ldl	TRUE	reported	vZtsjh	2	TRUE	5e-8	3.5681287587269536e-4	1	TRUE	Low-density lipoproteins	24097068	FALSE	188577	NA	NA	AAOS	28628103	TRUE	40255	14406	25849
rs16831243	T	C	T	C	0.0378	-0.0124	0.1807	0.148	FALSE	FALSE	FALSE	dS03kW	2	135762344	0.0272	-0.45588235294117646	0.6495	Huang2017aaos	TRUE	reported	NA	NA	NA	NA	NA	NA	NA	2	135762344	0.0055	6.872727272727273	9.062999999999999e-12	Willer2013ldl	TRUE	reported	vZtsjh	2	TRUE	5e-8	1.8910791846674303e-4	1	TRUE	Low-density lipoproteins	24097068	FALSE	188577	NA	NA	AAOS	28628103	TRUE	40255	14406	25849
rs16891156	C	A	C	A	0.0965	-0.0184	0.01847	0.0184	FALSE	FALSE	FALSE	dS03kW	6	160608804	0.0528	-0.348485	0.7271	Huang2017aaos	TRUE	reported	NA	NA	NA	NA	NA	NA	NA	6	160608804	0.0171	5.643274853801169	8.233e-9	Willer2013ldl	TRUE	reported	vZtsjh	2	TRUE	5e-8	4.7775107041352386e-4	1	TRUE	Low-density lipoproteins	24097068	FALSE	188577	NA	NA	AAOS	28628103	TRUE	40255	14406	25849
rs17404153	T	G	T	G	-0.0336	-0.006	0.1438	0.127	FALSE	FALSE	FALSE	dS03kW	3	132163200	0.018	-0.33333333333333337	0.7390000000000001	Huang2017aaos	TRUE	reported	NA	NA	NA	NA	NA	NA	NA	3	132163200	0.0054	-6.22222	1.832e-9	Willer2013ldl	TRUE	reported	vZtsjh	2	TRUE	5e-8	2.3541686145487772e-5	1	TRUE	Low-density lipoproteins	24097068	FALSE	188577	NA	NA	AAOS	28628103	TRUE	40255	14406	25849
rs174583	T	C	T	C	-0.0522	-0.013	0.3747	0.3418	FALSE	FALSE	FALSE	dS03kW	11	61609750	0.0129	-1.0077519379844961	0.315	Huang2017aaos	TRUE	reported	NA	NA	NA	NA	NA	NA	NA	11	61609750	0.0038	-13.7368	7.003e-41	Willer2013ldl	TRUE	reported	vZtsjh	2	TRUE	5e-8	1.3061483222445082e-4	1	TRUE	Low-density lipoproteins	24097068	FALSE	188577	NA	NA	AAOS	28628103	TRUE	40255	14406	25849
rs1800961	T	C	T	C	-0.0685	0.0454	0.0343	0.0302	FALSE	FALSE	FALSE	dS03kW	20	43042364	0.0585	0.7760683760683761	0.4376	Huang2017aaos	TRUE	reported	NA	NA	NA	NA	NA	NA	NA	20	43042364	0.0106	-6.46226	6.034e-10	Willer2013ldl	TRUE	reported	vZtsjh	2	TRUE	5e-8	0.0022917781924280873	1	TRUE	Low-density lipoproteins	24097068	FALSE	188577	NA	NA	AAOS	28628103	TRUE	40255	14406	25849
rs1801689	C	A	C	A	0.1028	0.0582	0.03694	0.0392	FALSE	FALSE	FALSE	dS03kW	17	64210580	0.0803	0.724782	0.4684	Huang2017aaos	TRUE	reported	NA	NA	NA	NA	NA	NA	NA	17	64210580	0.0139	7.39568345323741	9.808999999999997e-12	Willer2013ldl	TRUE	reported	vZtsjh	2	TRUE	5e-8	0.0029962165493142186	1	TRUE	Low-density lipoproteins	24097068	FALSE	188577	NA	NA	AAOS	28628103	TRUE	40255	14406	25849
rs1883025	T	C	T	C	-0.0296	0.0345	0.2427	0.2632	FALSE	FALSE	FALSE	dS03kW	9	107664301	0.0153	2.254901960784314	0.02428	Huang2017aaos	TRUE	reported	NA	NA	NA	NA	NA	NA	NA	9	107664301	0.0044	-6.72727	6.141e-11	Willer2013ldl	TRUE	reported	vZtsjh	2	TRUE	5e-8	0.0012750117199071544	1	TRUE	Low-density lipoproteins	24097068	FALSE	188577	NA	NA	AAOS	28628103	TRUE	40255	14406	25849
rs2000999	A	G	A	G	0.065	-0.0171	0.1847	0.1958	FALSE	FALSE	FALSE	dS03kW	16	72108093	0.0171	-1	0.3173	Huang2017aaos	TRUE	reported	NA	NA	NA	NA	NA	NA	NA	16	72108093	0.0046	14.130434782608697	4.2189999999999995e-41	Willer2013ldl	TRUE	reported	vZtsjh	2	TRUE	5e-8	3.896790098586401e-4	1	TRUE	Low-density lipoproteins	24097068	FALSE	188577	NA	NA	AAOS	28628103	TRUE	40255	14406	25849
rs2030746	T	C	T	C	0.0214	-0.0124	0.3984	0.4127	FALSE	FALSE	FALSE	dS03kW	2	121309488	0.0125	-0.9919999999999999	0.3219	Huang2017aaos	TRUE	reported	NA	NA	NA	NA	NA	NA	NA	2	121309488	0.0038	5.63157894736842	8.605e-9	Willer2013ldl	TRUE	reported	vZtsjh	2	TRUE	5e-8	1.7414522034549492e-4	1	TRUE	Low-density lipoproteins	24097068	FALSE	188577	NA	NA	AAOS	28628103	TRUE	40255	14406	25849
rs2073547	G	A	G	A	0.0485	0.0047	0.1939	0.1767	FALSE	FALSE	FALSE	dS03kW	7	44582331	0.0252	0.186508	0.8518	Huang2017aaos	TRUE	reported	NA	NA	NA	NA	NA	NA	NA	7	44582331	0.0049	9.89795918367347	1.9230000000000002e-21	Willer2013ldl	TRUE	reported	vZtsjh	2	TRUE	5e-8	9.153498315919683e-6	1	TRUE	Low-density lipoproteins	24097068	FALSE	188577	NA	NA	AAOS	28628103	TRUE	40255	14406	25849
rs2228603	T	C	T	C	-0.104	0.0074	0.07124	0.0713	FALSE	FALSE	FALSE	dS03kW	19	19329924	0.0372	0.19892473118279572	0.8416	Huang2017aaos	TRUE	reported	NA	NA	NA	NA	NA	NA	NA	19	19329924	0.0072	-14.4444	4.433e-44	Willer2013ldl	TRUE	reported	vZtsjh	2	TRUE	5e-8	1.2403875268886673e-4	1	TRUE	Low-density lipoproteins	24097068	FALSE	188577	NA	NA	AAOS	28628103	TRUE	40255	14406	25849
rs2315065	A	C	A	C	0.1102	-0.0345	0.08707	0.0733	FALSE	FALSE	FALSE	dS03kW	6	161108144	0.0577	-0.5979202772963605	0.55	Huang2017aaos	TRUE	reported	NA	NA	NA	NA	NA	NA	NA	6	161108144	0.0158	6.974683544303797	5.23e-12	Willer2013ldl	TRUE	reported	vZtsjh	2	TRUE	5e-8	0.0014840802435162896	1	TRUE	Low-density lipoproteins	24097068	FALSE	188577	NA	NA	AAOS	28628103	TRUE	40255	14406	25849
rs2328223	C	A	C	A	0.0299	0.0522	0.2493	0.187	FALSE	FALSE	FALSE	dS03kW	20	17845921	0.0156	3.34615	8.372999999999999e-4	Huang2017aaos	TRUE	reported	NA	NA	NA	NA	NA	NA	NA	20	17845921	0.005	5.9799999999999995	5.632e-9	Willer2013ldl	TRUE	reported	vZtsjh	2	TRUE	5e-8	0.002642749728164625	0.0684	TRUE	Low-density lipoproteins	24097068	FALSE	188577	NA	NA	AAOS	28628103	TRUE	40255	14406	25849
rs2390536	A	G	A	G	0.0223	-0.0073	0.3681	0.3586	FALSE	FALSE	FALSE	dS03kW	7	21485397	0.0197	-0.37055837563451777	0.7113	Huang2017aaos	TRUE	reported	NA	NA	NA	NA	NA	NA	NA	7	21485397	0.0038	5.868421052631579	2.037e-8	Willer2013ldl	TRUE	reported	vZtsjh	2	TRUE	5e-8	6.545472826755889e-5	1	TRUE	Low-density lipoproteins	24097068	FALSE	188577	NA	NA	AAOS	28628103	TRUE	40255	14406	25849
rs2419604	G	A	G	A	-0.0302	-0.0213	0.6821	0.7016	FALSE	FALSE	FALSE	dS03kW	10	113944271	0.0131	-1.62595	0.1046	Huang2017aaos	TRUE	reported	NA	NA	NA	NA	NA	NA	NA	10	113944271	0.004	-7.55	7.49e-14	Willer2013ldl	TRUE	reported	vZtsjh	2	TRUE	5e-8	4.157954086266942e-4	1	TRUE	Low-density lipoproteins	24097068	FALSE	188577	NA	NA	AAOS	28628103	TRUE	40255	14406	25849
rs247616	T	C	T	C	-0.0547	-0.0357	0.2929	0.3091	FALSE	FALSE	FALSE	dS03kW	16	56989590	0.028	-1.2750000000000001	0.2022	Huang2017aaos	TRUE	reported	NA	NA	NA	NA	NA	NA	NA	16	56989590	0.0041	-13.3415	2.566e-37	Willer2013ldl	TRUE	reported	vZtsjh	2	TRUE	5e-8	0.0011536716862126535	1	TRUE	Low-density lipoproteins	24097068	FALSE	188577	NA	NA	AAOS	28628103	TRUE	40255	14406	25849
rs2587534	A	G	A	G	0.0391	0.0079	0.5277	0.5158	FALSE	FALSE	FALSE	dS03kW	1	234849339	0.0189	0.417989417989418	0.6771	Huang2017aaos	TRUE	reported	NA	NA	NA	NA	NA	NA	NA	1	234849339	0.0037	10.567567567567568	8.055e-25	Willer2013ldl	TRUE	reported	vZtsjh	2	TRUE	5e-8	4.323361107283987e-5	1	TRUE	Low-density lipoproteins	24097068	FALSE	188577	NA	NA	AAOS	28628103	TRUE	40255	14406	25849
rs2642438	G	A	G	A	0.0352	-0.0524	0.7454	0.7079	FALSE	FALSE	FALSE	dS03kW	1	220970028	0.0291	-1.80069	0.07145	Huang2017aaos	TRUE	reported	NA	NA	NA	NA	NA	NA	NA	1	220970028	0.0042	8.380952380952381	7.318e-16	Willer2013ldl	TRUE	reported	vZtsjh	2	TRUE	5e-8	0.0028868876962628736	1	TRUE	Low-density lipoproteins	24097068	FALSE	188577	NA	NA	AAOS	28628103	TRUE	40255	14406	25849
rs267733	G	A	G	A	-0.0331	0.0198	0.1372	0.1507	FALSE	FALSE	FALSE	dS03kW	1	150958836	0.0169	1.1716	0.2416	Huang2017aaos	TRUE	reported	NA	NA	NA	NA	NA	NA	NA	1	150958836	0.0053	-6.24528	5.285e-9	Willer2013ldl	TRUE	reported	vZtsjh	2	TRUE	5e-8	4.435017203176288e-4	1	TRUE	Low-density lipoproteins	24097068	FALSE	188577	NA	NA	AAOS	28628103	TRUE	40255	14406	25849
rs2710642	A	G	A	G	0.0239	-0.0243	0.6187	0.6479	FALSE	FALSE	FALSE	dS03kW	2	63149557	0.0129	-1.883720930232558	0.059629999999999996	Huang2017aaos	TRUE	reported	NA	NA	NA	NA	NA	NA	NA	2	63149557	0.0038	6.2894736842105265	6.089e-9	Willer2013ldl	TRUE	reported	vZtsjh	2	TRUE	5e-8	6.374001878084365e-4	1	TRUE	Low-density lipoproteins	24097068	FALSE	188577	NA	NA	AAOS	28628103	TRUE	40255	14406	25849
rs2737252	A	G	A	G	-0.0314	0.0147	0.2559	0.2665	FALSE	FALSE	FALSE	dS03kW	8	116663898	0.0136	1.0808823529411764	0.2801	Huang2017aaos	TRUE	reported	NA	NA	NA	NA	NA	NA	NA	8	116663898	0.0041	-7.65854	7.039e-14	Willer2013ldl	TRUE	reported	vZtsjh	2	TRUE	5e-8	2.529864376939071e-4	1	TRUE	Low-density lipoproteins	24097068	FALSE	188577	NA	NA	AAOS	28628103	TRUE	40255	14406	25849
rs2738459	C	A	C	A	-0.0532	0.0062	0.4446	0.4622	FALSE	FALSE	FALSE	dS03kW	19	11238473	0.0124	0.5	0.6139	Huang2017aaos	TRUE	reported	NA	NA	NA	NA	NA	NA	NA	19	11238473	0.0058	-9.17241	2.261e-19	Willer2013ldl	TRUE	reported	vZtsjh	2	TRUE	5e-8	6.811904599930958e-5	1	TRUE	Low-density lipoproteins	24097068	FALSE	188577	NA	NA	AAOS	28628103	TRUE	40255	14406	25849
rs2886232	C	T	C	T	-0.0451	0.0141	0.8799	0.8944	FALSE	FALSE	FALSE	dS03kW	17	67150176	0.0448	0.314732	0.7528	Huang2017aaos	TRUE	reported	NA	NA	NA	NA	NA	NA	NA	17	67150176	0.0064	-7.04688	3.876e-11	Willer2013ldl	TRUE	reported	vZtsjh	2	TRUE	5e-8	2.4623452692251854e-4	1	TRUE	Low-density lipoproteins	24097068	FALSE	188577	NA	NA	AAOS	28628103	TRUE	40255	14406	25849
rs2902875	T	C	T	C	0.0756	0.0188	0.0409	0.0436	FALSE	FALSE	FALSE	dS03kW	1	55695535	0.0296	0.6351351351351351	0.5261	Huang2017aaos	TRUE	reported	NA	NA	NA	NA	NA	NA	NA	1	55695535	0.0126	6	2.187e-9	Willer2013ldl	TRUE	reported	vZtsjh	2	TRUE	5e-8	2.659213871859934e-4	1	TRUE	Low-density lipoproteins	24097068	FALSE	188577	NA	NA	AAOS	28628103	TRUE	40255	14406	25849
rs2954029	T	A	T	A	-0.0564	-0.0091	0.4683	0.4647	FALSE	TRUE	TRUE	dS03kW	8	126490972	0.0254	-0.358268	0.7212	Huang2017aaos	TRUE	reported	NA	NA	NA	NA	NA	NA	NA	8	126490972	0.0036	-15.6667	2.095e-50	Willer2013ldl	TRUE	reported	vZtsjh	2	FALSE	5e-8	NA	NA	NA	Low-density lipoproteins	24097068	FALSE	188577	NA	NA	AAOS	28628103	TRUE	40255	14406	25849
rs2965157	C	T	C	T	-0.1886	-0.213	0.02111	0.0288	FALSE	FALSE	FALSE	dS03kW	19	45176340	0.0893	-2.38522	0.0171	Huang2017aaos	TRUE	reported	NA	NA	NA	NA	NA	NA	NA	19	45176340	0.0112	-16.8393	7.291999999999999e-62	Willer2013ldl	TRUE	reported	vZtsjh	2	TRUE	5e-8	0.04311965445580559	1	TRUE	Low-density lipoproteins	24097068	FALSE	188577	NA	NA	AAOS	28628103	TRUE	40255	14406	25849
rs314253	C	T	C	T	-0.0242	0.0275	0.3351	0.3362	FALSE	FALSE	FALSE	dS03kW	17	7091650	0.0128	2.14844	0.032	Huang2017aaos	TRUE	reported	NA	NA	NA	NA	NA	NA	NA	17	7091650	0.0038	-6.36842	3.4360000000000003e-10	Willer2013ldl	TRUE	reported	vZtsjh	2	TRUE	5e-8	8.109505946326902e-4	1	TRUE	Low-density lipoproteins	24097068	FALSE	188577	NA	NA	AAOS	28628103	TRUE	40255	14406	25849
rs3184504	C	T	C	T	0.0268	0.0245	0.5343	0.5041	FALSE	FALSE	FALSE	dS03kW	12	111884608	0.0122	2.0082	0.04487	Huang2017aaos	TRUE	reported	NA	NA	NA	NA	NA	NA	NA	12	111884608	0.0038	7.052631578947369	4.2030000000000006e-12	Willer2013ldl	TRUE	reported	vZtsjh	2	TRUE	5e-8	5.625202271056084e-4	1	TRUE	Low-density lipoproteins	24097068	FALSE	188577	NA	NA	AAOS	28628103	TRUE	40255	14406	25849
rs364585	G	A	G	A	0.0249	-0.0034	0.6332	0.6236	FALSE	FALSE	FALSE	dS03kW	20	12962718	0.0125	-0.272	0.7833	Huang2017aaos	TRUE	reported	NA	NA	NA	NA	NA	NA	NA	20	12962718	0.0038	6.552631578947368	4.278e-10	Willer2013ldl	TRUE	reported	vZtsjh	2	TRUE	5e-8	1.8401954425376617e-5	1	TRUE	Low-density lipoproteins	24097068	FALSE	188577	NA	NA	AAOS	28628103	TRUE	40255	14406	25849
rs3757354	T	C	T	C	-0.0382	-0.0182	0.2098	0.2096	FALSE	FALSE	FALSE	dS03kW	6	16127407	0.0151	-1.205298013245033	0.2297	Huang2017aaos	TRUE	reported	NA	NA	NA	NA	NA	NA	NA	6	16127407	0.0044	-8.68182	2.087e-17	Willer2013ldl	TRUE	reported	vZtsjh	2	TRUE	5e-8	2.89445156729457e-4	1	TRUE	Low-density lipoproteins	24097068	FALSE	188577	NA	NA	AAOS	28628103	TRUE	40255	14406	25849
rs3780181	G	A	G	A	-0.0445	-0.0565	0.05277	0.0694	FALSE	FALSE	FALSE	dS03kW	9	2640759	0.0239	-2.36402	0.01828	Huang2017aaos	TRUE	reported	NA	NA	NA	NA	NA	NA	NA	9	2640759	0.0074	-6.01351	1.7640000000000001e-9	Willer2013ldl	TRUE	reported	vZtsjh	2	TRUE	5e-8	0.0030473131940565216	1	TRUE	Low-density lipoproteins	24097068	FALSE	188577	NA	NA	AAOS	28628103	TRUE	40255	14406	25849
rs4253776	G	A	G	A	0.0311	0.019	0.124	0.1129	FALSE	FALSE	FALSE	dS03kW	22	46629479	0.03	0.633333	0.5269	Huang2017aaos	TRUE	reported	NA	NA	NA	NA	NA	NA	NA	22	46629479	0.0059	5.271186440677966	3.353e-8	Willer2013ldl	TRUE	reported	vZtsjh	2	TRUE	5e-8	3.219221544091251e-4	1	TRUE	Low-density lipoproteins	24097068	FALSE	188577	NA	NA	AAOS	28628103	TRUE	40255	14406	25849
rs4530754	A	G	A	G	0.0275	0.0011	0.5818	0.5611	FALSE	FALSE	FALSE	dS03kW	5	122855416	0.0123	0.08943089430894309	0.9277	Huang2017aaos	TRUE	reported	NA	NA	NA	NA	NA	NA	NA	5	122855416	0.0036	7.638888888888889	3.576e-12	Willer2013ldl	TRUE	reported	vZtsjh	2	TRUE	5e-8	2.0474183808803426e-8	1	TRUE	Low-density lipoproteins	24097068	FALSE	188577	NA	NA	AAOS	28628103	TRUE	40255	14406	25849
rs4722551	C	T	C	T	0.0391	0.0078	0.1702	0.1542	FALSE	FALSE	FALSE	dS03kW	7	25991826	0.0171	0.45614	0.648	Huang2017aaos	TRUE	reported	NA	NA	NA	NA	NA	NA	NA	7	25991826	0.0049	7.979591836734695	3.949e-14	Willer2013ldl	TRUE	reported	vZtsjh	2	TRUE	5e-8	4.2026909952127944e-5	1	TRUE	Low-density lipoproteins	24097068	FALSE	188577	NA	NA	AAOS	28628103	TRUE	40255	14406	25849
rs4942486	C	T	C	T	-0.0243	0.0075	0.5383	0.5183	FALSE	FALSE	FALSE	dS03kW	13	32953388	0.012	0.625	0.5314	Huang2017aaos	TRUE	reported	NA	NA	NA	NA	NA	NA	NA	13	32953388	0.0037	-6.56757	2.261e-11	Willer2013ldl	TRUE	reported	vZtsjh	2	TRUE	5e-8	7.042216394194296e-5	1	TRUE	Low-density lipoproteins	24097068	FALSE	188577	NA	NA	AAOS	28628103	TRUE	40255	14406	25849
rs4970712	C	A	C	A	0.0339	-0.0198	0.8061	0.7978	FALSE	FALSE	FALSE	dS03kW	1	92993547	0.015	-1.32	0.1867	Huang2017aaos	TRUE	reported	NA	NA	NA	NA	NA	NA	NA	1	92993547	0.0044	7.704545454545454	2.458e-13	Willer2013ldl	TRUE	reported	vZtsjh	2	TRUE	5e-8	4.4618535596699203e-4	1	TRUE	Low-density lipoproteins	24097068	FALSE	188577	NA	NA	AAOS	28628103	TRUE	40255	14406	25849
rs5763662	T	C	T	C	0.0767	-0.0452	0.02507	0.0231	FALSE	FALSE	FALSE	dS03kW	22	30378703	0.0454	-0.9955947136563875	0.3193	Huang2017aaos	TRUE	reported	NA	NA	NA	NA	NA	NA	NA	22	30378703	0.0121	6.338842975206612	1.1909999999999999e-8	Willer2013ldl	TRUE	reported	vZtsjh	2	TRUE	5e-8	0.0023090401482685993	1	TRUE	Low-density lipoproteins	24097068	FALSE	188577	NA	NA	AAOS	28628103	TRUE	40255	14406	25849
rs579459	C	T	C	T	0.0665	-0.0051	0.215	0.217	FALSE	FALSE	FALSE	dS03kW	9	136154168	0.0148	-0.344595	0.7301	Huang2017aaos	TRUE	reported	NA	NA	NA	NA	NA	NA	NA	9	136154168	0.0045	14.77777777777778	2.419e-44	Willer2013ldl	TRUE	reported	vZtsjh	2	TRUE	5e-8	5.8052123803375286e-5	1	TRUE	Low-density lipoproteins	24097068	FALSE	188577	NA	NA	AAOS	28628103	TRUE	40255	14406	25849
rs6016373	G	A	G	A	-0.0349	-0.0195	0.3734	0.393	FALSE	FALSE	FALSE	dS03kW	20	39154095	0.0126	-1.54762	0.1208	Huang2017aaos	TRUE	reported	NA	NA	NA	NA	NA	NA	NA	20	39154095	0.0037	-9.43243	7.946999999999999e-19	Willer2013ldl	TRUE	reported	vZtsjh	2	TRUE	5e-8	3.411904103106548e-4	1	TRUE	Low-density lipoproteins	24097068	FALSE	188577	NA	NA	AAOS	28628103	TRUE	40255	14406	25849
rs6065311	C	T	C	T	0.0417	-0.007	0.4604	0.4699	FALSE	FALSE	FALSE	dS03kW	20	39724338	0.0121	-0.578512	0.5599	Huang2017aaos	TRUE	reported	NA	NA	NA	NA	NA	NA	NA	20	39724338	0.0036	11.583333333333334	1.656e-30	Willer2013ldl	TRUE	reported	vZtsjh	2	TRUE	5e-8	7.373651825621575e-5	1	TRUE	Low-density lipoproteins	24097068	FALSE	188577	NA	NA	AAOS	28628103	TRUE	40255	14406	25849
rs646776	T	C	T	C	0.1602	0.0075	0.7876	0.7766	FALSE	FALSE	FALSE	dS03kW	1	109818530	0.0145	0.5172413793103448	0.6067	Huang2017aaos	TRUE	reported	NA	NA	NA	NA	NA	NA	NA	1	109818530	0.0044	36.40909090909091	1e-200	Willer2013ldl	TRUE	reported	vZtsjh	2	TRUE	5e-8	5.237586889443413e-6	1	TRUE	Low-density lipoproteins	24097068	FALSE	188577	NA	NA	AAOS	28628103	TRUE	40255	14406	25849
rs6504872	T	C	T	C	0.0274	-0.0256	0.4723	0.4857	FALSE	FALSE	FALSE	dS03kW	17	45438952	0.0134	-1.9104477611940298	0.056179999999999994	Huang2017aaos	TRUE	reported	NA	NA	NA	NA	NA	NA	NA	17	45438952	0.0037	7.405405405405405	3.479e-13	Willer2013ldl	TRUE	reported	vZtsjh	2	TRUE	5e-8	7.129781296763173e-4	1	TRUE	Low-density lipoproteins	24097068	FALSE	188577	NA	NA	AAOS	28628103	TRUE	40255	14406	25849
rs6511720	T	G	T	G	-0.2209	3e-4	0.09763	0.1161	FALSE	FALSE	FALSE	dS03kW	19	11202306	0.0192	0.015625	0.9859	Huang2017aaos	TRUE	reported	NA	NA	NA	NA	NA	NA	NA	19	11202306	0.0061	-36.2131	1e-200	Willer2013ldl	TRUE	reported	vZtsjh	2	TRUE	5e-8	9.380857463217825e-5	1	TRUE	Low-density lipoproteins	24097068	FALSE	188577	NA	NA	AAOS	28628103	TRUE	40255	14406	25849
rs6544713	C	T	C	T	-0.0806	0.0127	0.7058	0.6832	FALSE	FALSE	FALSE	dS03kW	2	44073881	0.0132	0.962121	0.3369	Huang2017aaos	TRUE	reported	NA	NA	NA	NA	NA	NA	NA	2	44073881	0.0041	-19.6585	4.842999999999999e-83	Willer2013ldl	TRUE	reported	vZtsjh	2	TRUE	5e-8	2.660020413034402e-4	1	TRUE	Low-density lipoproteins	24097068	FALSE	188577	NA	NA	AAOS	28628103	TRUE	40255	14406	25849
rs6709904	G	A	G	A	-0.055	-0.027	0.1135	0.117	FALSE	FALSE	FALSE	dS03kW	2	44080324	0.0189	-1.42857	0.1536	Huang2017aaos	TRUE	reported	NA	NA	NA	NA	NA	NA	NA	2	44080324	0.0085	-6.47059	4.577e-10	Willer2013ldl	TRUE	reported	vZtsjh	2	TRUE	5e-8	6.435193342458497e-4	1	TRUE	Low-density lipoproteins	24097068	FALSE	188577	NA	NA	AAOS	28628103	TRUE	40255	14406	25849
rs676388	C	T	C	T	0.0265	0.025	0.4631	0.4996	FALSE	FALSE	FALSE	dS03kW	19	49211969	0.0196	1.27551	0.2023	Huang2017aaos	TRUE	reported	NA	NA	NA	NA	NA	NA	NA	19	49211969	0.0039	6.794871794871795	1.31e-11	Willer2013ldl	TRUE	reported	vZtsjh	2	TRUE	5e-8	5.825067980618471e-4	1	TRUE	Low-density lipoproteins	24097068	FALSE	188577	NA	NA	AAOS	28628103	TRUE	40255	14406	25849
rs6818397	G	T	G	T	-0.0224	0.0069	0.5871	0.5844	FALSE	FALSE	FALSE	dS03kW	4	3434885	0.0273	0.252747	0.8013	Huang2017aaos	TRUE	reported	NA	NA	NA	NA	NA	NA	NA	4	3434885	0.004	-5.6	1.6769999999999997e-8	Willer2013ldl	TRUE	reported	vZtsjh	2	TRUE	5e-8	5.9090645341766474e-5	1	TRUE	Low-density lipoproteins	24097068	FALSE	188577	NA	NA	AAOS	28628103	TRUE	40255	14406	25849
rs6882076	C	T	C	T	0.0456	-0.0052	0.6662	0.6322	FALSE	FALSE	FALSE	dS03kW	5	156390297	0.014	-0.371429	0.7121	Huang2017aaos	TRUE	reported	NA	NA	NA	NA	NA	NA	NA	5	156390297	0.0038	12	3.3099999999999998e-31	Willer2013ldl	TRUE	reported	vZtsjh	2	TRUE	5e-8	4.7398422612802876e-5	1	TRUE	Low-density lipoproteins	24097068	FALSE	188577	NA	NA	AAOS	28628103	TRUE	40255	14406	25849
rs6909746	T	C	T	C	-0.0263	0.0065	0.3918	0.4091	FALSE	FALSE	FALSE	dS03kW	6	116352750	0.0123	0.5284552845528455	0.5976	Huang2017aaos	TRUE	reported	NA	NA	NA	NA	NA	NA	NA	6	116352750	0.0037	-7.10811	7.859999999999999e-11	Willer2013ldl	TRUE	reported	vZtsjh	2	TRUE	5e-8	5.5667384923553895e-5	1	TRUE	Low-density lipoproteins	24097068	FALSE	188577	NA	NA	AAOS	28628103	TRUE	40255	14406	25849
rs7254892	A	G	A	G	-0.4853	0.0038	0.03166	0.036	FALSE	FALSE	FALSE	dS03kW	19	45389596	0.079	0.04810126582278481	0.9615	Huang2017aaos	TRUE	reported	NA	NA	NA	NA	NA	NA	NA	19	45389596	0.0119	-40.7815	1e-200	Willer2013ldl	TRUE	reported	vZtsjh	2	TRUE	5e-8	4.747257922703314e-4	1	TRUE	Low-density lipoproteins	24097068	FALSE	188577	NA	NA	AAOS	28628103	TRUE	40255	14406	25849
rs72902576	G	T	G	T	-0.0933	0.0464	0.03694	0.0305	FALSE	FALSE	FALSE	dS03kW	2	21275480	0.0368	1.26087	0.2077	Huang2017aaos	TRUE	reported	NA	NA	NA	NA	NA	NA	NA	2	21275480	0.0133	-7.01504	9.576e-12	Willer2013ldl	TRUE	reported	vZtsjh	2	TRUE	5e-8	0.0025074408572048758	1	TRUE	Low-density lipoproteins	24097068	FALSE	188577	NA	NA	AAOS	28628103	TRUE	40255	14406	25849
rs7534572	G	C	G	C	0.0407	-0.0276	0.69	0.6668	FALSE	TRUE	FALSE	dS03kW	1	62999675	0.02	-1.38	0.1671	Huang2017aaos	TRUE	reported	NA	NA	NA	NA	NA	NA	NA	1	62999675	0.0058	7.017241379310345	1.288e-11	Willer2013ldl	TRUE	reported	vZtsjh	2	TRUE	5e-8	8.512986303150347e-4	1	TRUE	Low-density lipoproteins	24097068	FALSE	188577	NA	NA	AAOS	28628103	TRUE	40255	14406	25849
rs7551981	T	G	T	G	0.0472	-0.0054	0.595	0.626	FALSE	FALSE	FALSE	dS03kW	1	55719166	0.0192	-0.28125000000000006	0.78	Huang2017aaos	TRUE	reported	NA	NA	NA	NA	NA	NA	NA	1	55719166	0.0038	12.421052631578947	1.3619999999999998e-33	Willer2013ldl	TRUE	reported	vZtsjh	2	TRUE	5e-8	5.0419053897296544e-5	1	TRUE	Low-density lipoproteins	24097068	FALSE	188577	NA	NA	AAOS	28628103	TRUE	40255	14406	25849
rs75687619	T	G	T	G	0.1735	0.6206	0.02375	0.0303	FALSE	FALSE	FALSE	dS03kW	19	45399344	0.0352	17.630681818181817	1.6039999999999995e-69	Huang2017aaos	TRUE	reported	NA	NA	NA	NA	NA	NA	NA	19	45399344	0.0161	10.77639751552795	8.052e-24	Willer2013ldl	TRUE	reported	vZtsjh	2	TRUE	5e-8	NA	NA	NA	Low-density lipoproteins	24097068	FALSE	188577	NA	NA	AAOS	28628103	TRUE	40255	14406	25849
rs7640978	T	C	T	C	-0.0392	-6e-4	0.1055	0.0844	FALSE	FALSE	FALSE	dS03kW	3	32533010	0.0221	-0.027149321266968323	0.9774	Huang2017aaos	TRUE	reported	NA	NA	NA	NA	NA	NA	NA	3	32533010	0.0069	-5.68116	9.837e-9	Willer2013ldl	TRUE	reported	vZtsjh	2	TRUE	5e-8	5.906989591027946e-7	1	TRUE	Low-density lipoproteins	24097068	FALSE	188577	NA	NA	AAOS	28628103	TRUE	40255	14406	25849
rs7832643	T	G	T	G	0.0339	0.0283	0.405	0.4324	FALSE	FALSE	FALSE	dS03kW	8	145022657	0.0264	1.071969696969697	0.2829	Huang2017aaos	TRUE	reported	NA	NA	NA	NA	NA	NA	NA	8	145022657	0.0038	8.921052631578947	2.671e-17	Willer2013ldl	TRUE	reported	vZtsjh	2	TRUE	5e-8	7.386623687835121e-4	1	TRUE	Low-density lipoproteins	24097068	FALSE	188577	NA	NA	AAOS	28628103	TRUE	40255	14406	25849
rs8017377	A	G	A	G	0.0303	-0.0122	0.4591	0.4734	FALSE	FALSE	FALSE	dS03kW	14	24883887	0.0191	-0.6387434554973823	0.5249	Huang2017aaos	TRUE	reported	NA	NA	NA	NA	NA	NA	NA	14	24883887	0.0038	7.973684210526316	2.516e-15	Willer2013ldl	TRUE	reported	vZtsjh	2	TRUE	5e-8	1.7687765549729683e-4	1	TRUE	Low-density lipoproteins	24097068	FALSE	188577	NA	NA	AAOS	28628103	TRUE	40255	14406	25849
rs964184	C	G	C	G	-0.0855	-0.0229	NA	0.8666	FALSE	TRUE	TRUE	dS03kW	11	116648917	0.028	-0.8178571428571428	0.4132	Huang2017aaos	TRUE	reported	NA	NA	NA	NA	NA	NA	NA	11	116648917	0.0078	-10.9615	2.008e-26	Willer2013ldl	TRUE	reported	vZtsjh	2	FALSE	5e-8	NA	NA	NA	Low-density lipoproteins	24097068	FALSE	188577	NA	NA	AAOS	28628103	TRUE	40255	14406	25849
rs9875338	A	G	A	G	-0.027	-0.0042	0.3879	0.41	FALSE	FALSE	FALSE	dS03kW	3	12296469	0.0123	-0.3414634146341463	0.7353	Huang2017aaos	TRUE	reported	NA	NA	NA	NA	NA	NA	NA	3	12296469	0.0037	-7.2973	2.2100000000000003e-11	Willer2013ldl	TRUE	reported	vZtsjh	2	TRUE	5e-8	1.0761104970728069e-5	1	TRUE	Low-density lipoproteins	24097068	FALSE	188577	NA	NA	AAOS	28628103	TRUE	40255	14406	25849
rs9987289	G	A	G	A	0.0714	-0.015	0.9248	0.9177	FALSE	FALSE	FALSE	dS03kW	8	9183358	0.022	-0.681818	0.4952	Huang2017aaos	TRUE	reported	NA	NA	NA	NA	NA	NA	NA	8	9183358	0.0066	10.818181818181818	8.529000000000001e-24	Willer2013ldl	TRUE	reported	vZtsjh	2	TRUE	5e-8	3.144715734474101e-4	1	TRUE	Low-density lipoproteins	24097068	FALSE	188577	NA	NA	AAOS	28628103	TRUE	40255	14406	25849
rs10026790	A	G	A	G	-0.021	0.0191	0.248	0.2738	FALSE	FALSE	FALSE	6dY9y3	4	100484543	0.015	1.2733333333333332	0.205	Huang2017aaos	TRUE	reported	NA	NA	NA	NA	NA	NA	NA	4	100484543	0.0043	-4.88372	2.555e-6	Willer2013ldl	TRUE	reported	wEa1hO	2	TRUE	5e-6	4.1314820880859445e-4	1	TRUE	Low-density lipoproteins	24097068	FALSE	188577	NA	NA	AAOS	28628103	TRUE	40255	14406	25849
rs10185855	G	A	G	A	-0.0196	-0.0143	0.3879	0.3685	FALSE	FALSE	FALSE	6dY9y3	2	101642260	0.0125	-1.144	0.2526	Huang2017aaos	TRUE	reported	NA	NA	NA	NA	NA	NA	NA	2	101642260	0.0038	-5.15789	1.4919999999999999e-6	Willer2013ldl	TRUE	reported	wEa1hO	2	TRUE	5e-6	1.75285650187238e-4	1	TRUE	Low-density lipoproteins	24097068	FALSE	188577	NA	NA	AAOS	28628103	TRUE	40255	14406	25849
rs10195252	C	T	C	T	-0.0238	-0.0228	0.4182	0.4076	FALSE	FALSE	FALSE	6dY9y3	2	165513091	0.0123	-1.85366	0.06521	Huang2017aaos	TRUE	reported	NA	NA	NA	NA	NA	NA	NA	2	165513091	0.0039	-6.10256	3.812e-8	Willer2013ldl	TRUE	reported	wEa1hO	2	TRUE	5e-6	4.6491372314658896e-4	1	TRUE	Low-density lipoproteins	24097068	FALSE	188577	NA	NA	AAOS	28628103	TRUE	40255	14406	25849
rs10490626	A	G	A	G	-0.0508	-0.0253	0.07916	0.0734	FALSE	FALSE	FALSE	6dY9y3	2	118835841	0.0236	-1.0720338983050848	0.2845	Huang2017aaos	TRUE	reported	NA	NA	NA	NA	NA	NA	NA	2	118835841	0.0069	-7.36232	1.6969999999999997e-12	Willer2013ldl	TRUE	reported	wEa1hO	2	TRUE	5e-6	5.096676126892723e-4	1	TRUE	Low-density lipoproteins	24097068	FALSE	188577	NA	NA	AAOS	28628103	TRUE	40255	14406	25849
rs10757056	T	C	T	C	0.0249	0.0159	0.1794	0.1629	FALSE	FALSE	FALSE	6dY9y3	9	19406178	0.0166	0.95783132530120485	0.3369	Huang2017aaos	TRUE	reported	NA	NA	NA	NA	NA	NA	NA	9	19406178	0.0049	5.081632653061225	2.139e-6	Willer2013ldl	TRUE	reported	wEa1hO	2	TRUE	5e-6	2.1148176545004646e-4	1	TRUE	Low-density lipoproteins	24097068	FALSE	188577	NA	NA	AAOS	28628103	TRUE	40255	14406	25849
rs10832962	T	C	T	C	0.032	-0.0026	0.719	0.7423	FALSE	FALSE	FALSE	6dY9y3	11	18656271	0.0139	-0.18705035971223022	0.8526	Huang2017aaos	TRUE	reported	NA	NA	NA	NA	NA	NA	NA	11	18656271	0.004	8	6.618999999999999e-14	Willer2013ldl	TRUE	reported	wEa1hO	2	TRUE	5e-6	1.9566924589997557e-5	1	TRUE	Low-density lipoproteins	24097068	FALSE	188577	NA	NA	AAOS	28628103	TRUE	40255	14406	25849
rs10876041	C	T	C	T	0.018000000000000002	-1e-4	0.5937	0.6267	FALSE	FALSE	FALSE	6dY9y3	12	50901882	0.0125	-0.008	0.9953	Huang2017aaos	TRUE	reported	NA	NA	NA	NA	NA	NA	NA	12	50901882	0.0038	4.736842105263158	2.504e-6	Willer2013ldl	TRUE	reported	wEa1hO	2	TRUE	5e-6	1.237895446196698e-6	1	TRUE	Low-density lipoproteins	24097068	FALSE	188577	NA	NA	AAOS	28628103	TRUE	40255	14406	25849
rs10893499	A	G	A	G	0.0521	0.0124	0.1438	0.1348	FALSE	FALSE	FALSE	6dY9y3	11	126241979	0.0177	0.7005649717514124	0.4844	Huang2017aaos	TRUE	reported	NA	NA	NA	NA	NA	NA	NA	11	126241979	0.0053	9.830188679245284	3.861e-21	Willer2013ldl	TRUE	reported	wEa1hO	2	TRUE	5e-6	9.171659726370007e-5	1	TRUE	Low-density lipoproteins	24097068	FALSE	188577	NA	NA	AAOS	28628103	TRUE	40255	14406	25849
rs10903129	G	A	G	A	0.0328	0.0049	0.5369	0.5408	FALSE	FALSE	FALSE	6dY9y3	1	25768937	0.012	0.408333	0.6825	Huang2017aaos	TRUE	reported	NA	NA	NA	NA	NA	NA	NA	1	25768937	0.0037	8.864864864864865	3.03e-17	Willer2013ldl	TRUE	reported	wEa1hO	2	TRUE	5e-6	9.533275258373642e-6	1	TRUE	Low-density lipoproteins	24097068	FALSE	188577	NA	NA	AAOS	28628103	TRUE	40255	14406	25849
rs10904908	G	A	G	A	0.0198	-0.0114	0.4538	0.4394	FALSE	FALSE	FALSE	6dY9y3	10	17260290	0.0123	-0.926829	0.3516	Huang2017aaos	TRUE	reported	NA	NA	NA	NA	NA	NA	NA	10	17260290	0.0038	5.210526315789474	3.135e-7	Willer2013ldl	TRUE	reported	wEa1hO	2	TRUE	5e-6	0.00015750060960809958	1	TRUE	Low-density lipoproteins	24097068	FALSE	188577	NA	NA	AAOS	28628103	TRUE	40255	14406	25849
rs10947332	A	G	A	G	0.0504	0.0737	0.1319	0.121	FALSE	FALSE	FALSE	6dY9y3	6	32677440	0.0304	2.424342105263158	0.01519	Huang2017aaos	TRUE	reported	NA	NA	NA	NA	NA	NA	NA	6	32677440	0.0056	9	6.969e-18	Willer2013ldl	TRUE	reported	wEa1hO	2	TRUE	5e-6	0.005056277259748493	1	TRUE	Low-density lipoproteins	24097068	FALSE	188577	NA	NA	AAOS	28628103	TRUE	40255	14406	25849
rs112201728	T	C	T	C	0.0675	-0.035	0.05805	0.0699	FALSE	FALSE	FALSE	6dY9y3	6	160551486	0.024	-1.4583333333333335	0.1452	Huang2017aaos	TRUE	reported	NA	NA	NA	NA	NA	NA	NA	6	160551486	0.0104	6.490384615384616	8.514e-10	Willer2013ldl	TRUE	reported	wEa1hO	2	TRUE	5e-6	0.0015334567318836061	1	TRUE	Low-density lipoproteins	24097068	FALSE	188577	NA	NA	AAOS	28628103	TRUE	40255	14406	25849
rs11563251	T	C	T	C	0.0345	0.004	0.1253	0.1015	FALSE	FALSE	FALSE	6dY9y3	2	234679384	0.0226	0.1769911504424779	0.8606	Huang2017aaos	TRUE	reported	NA	NA	NA	NA	NA	NA	NA	2	234679384	0.0062	5.564516129032259	4.4989999999999995e-8	Willer2013ldl	TRUE	reported	wEa1hO	2	TRUE	5e-6	4.28609403621263e-6	1	TRUE	Low-density lipoproteins	24097068	FALSE	188577	NA	NA	AAOS	28628103	TRUE	40255	14406	25849
rs11591147	T	G	T	G	-0.497	0.0834	0.01715	0.0136	FALSE	FALSE	FALSE	6dY9y3	1	55505647	0.1534	0.5436766623207301	0.5868	Huang2017aaos	TRUE	reported	NA	NA	NA	NA	NA	NA	NA	1	55505647	0.018000000000000002	-27.6111	8.579999999999997e-143	Willer2013ldl	TRUE	reported	wEa1hO	2	TRUE	5e-6	0.012702488274172013	1	TRUE	Low-density lipoproteins	24097068	FALSE	188577	NA	NA	AAOS	28628103	TRUE	40255	14406	25849
rs11659960	C	G	C	G	0.0208	0.0254	0.2493	0.2804	FALSE	TRUE	FALSE	6dY9y3	18	47166101	0.0212	1.1981132075471697	0.2312	Huang2017aaos	TRUE	reported	NA	NA	NA	NA	NA	NA	NA	18	47166101	0.0042	4.9523809523809526	6.8e-7	Willer2013ldl	TRUE	reported	wEa1hO	2	TRUE	5e-6	5.88604214424886e-4	1	TRUE	Low-density lipoproteins	24097068	FALSE	188577	NA	NA	AAOS	28628103	TRUE	40255	14406	25849
rs1169288	C	A	C	A	0.0375	-0.0373	0.3338	0.3206	FALSE	FALSE	FALSE	6dY9y3	12	121416650	0.0281	-1.3274	0.1843	Huang2017aaos	TRUE	reported	NA	NA	NA	NA	NA	NA	NA	12	121416650	0.004	9.375	6.4469999999999995e-21	Willer2013ldl	TRUE	reported	wEa1hO	2	TRUE	5e-6	0.001559333023207432	1	TRUE	Low-density lipoproteins	24097068	FALSE	188577	NA	NA	AAOS	28628103	TRUE	40255	14406	25849
rs11781222	C	T	C	T	-0.0265	-0.0043	0.128	0.1275	FALSE	FALSE	FALSE	6dY9y3	8	23389571	0.0184	-0.233696	0.8162	Huang2017aaos	TRUE	reported	NA	NA	NA	NA	NA	NA	NA	8	23389571	0.0056	-4.73214	4.177e-6	Willer2013ldl	TRUE	reported	wEa1hO	2	TRUE	5e-6	7.954297056921816e-6	1	TRUE	Low-density lipoproteins	24097068	FALSE	188577	NA	NA	AAOS	28628103	TRUE	40255	14406	25849
rs12412743	T	C	T	C	-0.023	0.0208	0.153	0.1634	FALSE	FALSE	FALSE	6dY9y3	10	114045333	0.0163	1.2760736196319018	0.2007	Huang2017aaos	TRUE	reported	NA	NA	NA	NA	NA	NA	NA	10	114045333	0.0049	-4.69388	3.887e-6	Willer2013ldl	TRUE	reported	wEa1hO	2	TRUE	5e-6	4.903284490408011e-4	1	TRUE	Low-density lipoproteins	24097068	FALSE	188577	NA	NA	AAOS	28628103	TRUE	40255	14406	25849
rs1250229	C	T	C	T	0.0243	0.0342	0.7889	0.7363	FALSE	FALSE	FALSE	6dY9y3	2	216304384	0.0293	1.16724	0.244	Huang2017aaos	TRUE	reported	NA	NA	NA	NA	NA	NA	NA	2	216304384	0.0042	5.785714285714286	3.1299999999999996e-8	Willer2013ldl	TRUE	reported	wEa1hO	2	TRUE	5e-6	0.0010800365018586921	1	TRUE	Low-density lipoproteins	24097068	FALSE	188577	NA	NA	AAOS	28628103	TRUE	40255	14406	25849
rs12721109	A	G	A	G	-0.4462	-0.4296	0.01715	0.02	FALSE	FALSE	FALSE	6dY9y3	19	45447221	0.1394	-3.0817790530846483	0.00206	Huang2017aaos	TRUE	reported	NA	NA	NA	NA	NA	NA	NA	19	45447221	0.0183	-24.3825	2.99e-122	Willer2013ldl	TRUE	reported	wEa1hO	2	TRUE	5e-6	0.16778376334223022	0.2464	TRUE	Low-density lipoproteins	24097068	FALSE	188577	NA	NA	AAOS	28628103	TRUE	40255	14406	25849
rs12731669	G	A	G	A	-0.0285	-0.0427	0.8694	0.878	FALSE	FALSE	FALSE	6dY9y3	1	161410458	0.0212	-2.01415	0.04438	Huang2017aaos	TRUE	reported	NA	NA	NA	NA	NA	NA	NA	1	161410458	0.006	-4.75	3.965e-6	Willer2013ldl	TRUE	reported	wEa1hO	2	TRUE	5e-6	0.001696667051965645	1	TRUE	Low-density lipoproteins	24097068	FALSE	188577	NA	NA	AAOS	28628103	TRUE	40255	14406	25849
rs12748152	T	C	T	C	0.0499	0.0354	0.07124	0.0775	FALSE	FALSE	FALSE	6dY9y3	1	27138393	0.0226	1.5663716814159294	0.1181	Huang2017aaos	TRUE	reported	NA	NA	NA	NA	NA	NA	NA	1	27138393	0.0066	7.5606060606060606	3.2089999999999994e-12	Willer2013ldl	TRUE	reported	wEa1hO	2	TRUE	5e-6	0.0010753657665824013	1	TRUE	Low-density lipoproteins	24097068	FALSE	188577	NA	NA	AAOS	28628103	TRUE	40255	14406	25849
rs12916	C	T	C	T	0.0733	0.0178	0.4314	0.405	FALSE	FALSE	FALSE	6dY9y3	5	74656539	0.0125	1.424	0.1554	Huang2017aaos	TRUE	reported	NA	NA	NA	NA	NA	NA	NA	5	74656539	0.0038	19.289473684210527	7.791999999999999e-78	Willer2013ldl	TRUE	reported	wEa1hO	2	TRUE	5e-6	2.038659966710074e-4	1	TRUE	Low-density lipoproteins	24097068	FALSE	188577	NA	NA	AAOS	28628103	TRUE	40255	14406	25849
rs13206249	A	G	A	G	-0.0378	0.0193	0.2164	0.2017	FALSE	FALSE	FALSE	6dY9y3	6	16175022	0.0154	1.2532467532467533	0.2084	Huang2017aaos	TRUE	reported	NA	NA	NA	NA	NA	NA	NA	6	16175022	0.0062	-6.09677	4.534e-8	Willer2013ldl	TRUE	reported	wEa1hO	2	TRUE	5e-6	4.655660151814693e-4	1	TRUE	Low-density lipoproteins	24097068	FALSE	188577	NA	NA	AAOS	28628103	TRUE	40255	14406	25849
rs13277801	T	C	T	C	-0.0338	0.0018	0.653	0.6613	FALSE	FALSE	FALSE	6dY9y3	8	59353534	0.0127	0.14173228346456693	0.8872	Huang2017aaos	TRUE	reported	NA	NA	NA	NA	NA	NA	NA	8	59353534	0.0038	-8.89474	3.9939999999999995e-17	Willer2013ldl	TRUE	reported	wEa1hO	2	TRUE	5e-6	1.3897960743394321e-5	1	TRUE	Low-density lipoproteins	24097068	FALSE	188577	NA	NA	AAOS	28628103	TRUE	40255	14406	25849
rs13315871	A	G	A	G	-0.0344	-0.0264	0.08047	0.094	FALSE	FALSE	FALSE	6dY9y3	3	58381287	0.0208	-1.2692307692307694	0.2055	Huang2017aaos	TRUE	reported	NA	NA	NA	NA	NA	NA	NA	3	58381287	0.0063	-5.46032	4.724e-7	Willer2013ldl	TRUE	reported	wEa1hO	2	TRUE	5e-6	6.02744280950235e-4	1	TRUE	Low-density lipoproteins	24097068	FALSE	188577	NA	NA	AAOS	28628103	TRUE	40255	14406	25849
rs1367117	A	G	A	G	0.1186	0.0127	0.2876	0.3131	FALSE	FALSE	FALSE	6dY9y3	2	21263900	0.0284	0.44718309859154926	0.6549	Huang2017aaos	TRUE	reported	NA	NA	NA	NA	NA	NA	NA	2	21263900	0.004	29.65	9.479999999999997e-183	Willer2013ldl	TRUE	reported	wEa1hO	2	TRUE	5e-6	3.8141025986964025e-5	1	TRUE	Low-density lipoproteins	24097068	FALSE	188577	NA	NA	AAOS	28628103	TRUE	40255	14406	25849
rs138764	C	T	C	T	-0.0188	-1e-4	0.6412	0.6592	FALSE	FALSE	FALSE	6dY9y3	22	35703128	0.0128	-0.0078125	0.9932	Huang2017aaos	TRUE	reported	NA	NA	NA	NA	NA	NA	NA	22	35703128	0.0039	-4.82051	2.831e-6	Willer2013ldl	TRUE	reported	wEa1hO	2	TRUE	5e-6	9.162274265541649e-7	1	TRUE	Low-density lipoproteins	24097068	FALSE	188577	NA	NA	AAOS	28628103	TRUE	40255	14406	25849
rs1408272	G	T	G	T	-0.052	-0.0415	0.05277	0.0608	FALSE	FALSE	FALSE	6dY9y3	6	25842951	0.0262	-1.58397	0.1142	Huang2017aaos	TRUE	reported	NA	NA	NA	NA	NA	NA	NA	6	25842951	0.0083	-6.26506	3.675e-9	Willer2013ldl	TRUE	reported	wEa1hO	2	TRUE	5e-6	0.0015028294491799168	1	TRUE	Low-density lipoproteins	24097068	FALSE	188577	NA	NA	AAOS	28628103	TRUE	40255	14406	25849
rs1409385	A	G	A	G	-0.021	-0.0169	0.3351	0.3046	FALSE	FALSE	FALSE	6dY9y3	10	94762056	0.0132	-1.2803030303030303	0.2028	Huang2017aaos	TRUE	reported	NA	NA	NA	NA	NA	NA	NA	10	94762056	0.004	-5.25	7.025e-7	Willer2013ldl	TRUE	reported	wEa1hO	2	TRUE	5e-6	2.4868847776067217e-4	1	TRUE	Low-density lipoproteins	24097068	FALSE	188577	NA	NA	AAOS	28628103	TRUE	40255	14406	25849
rs1564348	C	T	C	T	0.0481	0.0204	0.1451	0.1564	FALSE	FALSE	FALSE	6dY9y3	6	160578860	0.0187	1.09091	0.2743	Huang2017aaos	TRUE	reported	NA	NA	NA	NA	NA	NA	NA	6	160578860	0.005	9.62	2.762e-21	Willer2013ldl	TRUE	reported	wEa1hO	2	TRUE	5e-6	3.183894519040859e-4	1	TRUE	Low-density lipoproteins	24097068	FALSE	188577	NA	NA	AAOS	28628103	TRUE	40255	14406	25849
rs16831243	T	C	T	C	0.0378	-0.0124	0.1807	0.148	FALSE	FALSE	FALSE	6dY9y3	2	135762344	0.0272	-0.45588235294117646	0.6495	Huang2017aaos	TRUE	reported	NA	NA	NA	NA	NA	NA	NA	2	135762344	0.0055	6.872727272727273	9.062999999999999e-12	Willer2013ldl	TRUE	reported	wEa1hO	2	TRUE	5e-6	2.118320725282677e-4	1	TRUE	Low-density lipoproteins	24097068	FALSE	188577	NA	NA	AAOS	28628103	TRUE	40255	14406	25849
rs16891156	C	A	C	A	0.0965	-0.0184	0.01847	0.0184	FALSE	FALSE	FALSE	6dY9y3	6	160608804	0.0528	-0.348485	0.7271	Huang2017aaos	TRUE	reported	NA	NA	NA	NA	NA	NA	NA	6	160608804	0.0171	5.643274853801169	8.233e-9	Willer2013ldl	TRUE	reported	wEa1hO	2	TRUE	5e-6	5.716819604727526e-4	1	TRUE	Low-density lipoproteins	24097068	FALSE	188577	NA	NA	AAOS	28628103	TRUE	40255	14406	25849
rs17404153	T	G	T	G	-0.0336	-0.006	0.1438	0.127	FALSE	FALSE	FALSE	6dY9y3	3	132163200	0.018	-0.33333333333333337	0.7390000000000001	Huang2017aaos	TRUE	reported	NA	NA	NA	NA	NA	NA	NA	3	132163200	0.0054	-6.22222	1.832e-9	Willer2013ldl	TRUE	reported	wEa1hO	2	TRUE	5e-6	1.7075851107874934e-5	1	TRUE	Low-density lipoproteins	24097068	FALSE	188577	NA	NA	AAOS	28628103	TRUE	40255	14406	25849
rs174583	T	C	T	C	-0.0522	-0.013	0.3747	0.3418	FALSE	FALSE	FALSE	6dY9y3	11	61609750	0.0129	-1.0077519379844961	0.315	Huang2017aaos	TRUE	reported	NA	NA	NA	NA	NA	NA	NA	11	61609750	0.0038	-13.7368	7.003e-41	Willer2013ldl	TRUE	reported	wEa1hO	2	TRUE	5e-6	1.0555067909700059e-4	1	TRUE	Low-density lipoproteins	24097068	FALSE	188577	NA	NA	AAOS	28628103	TRUE	40255	14406	25849
rs17789218	C	T	C	T	-0.0241	0.0067	0.2361	0.2362	FALSE	FALSE	FALSE	6dY9y3	6	100600097	0.0166	0.403614	0.6847	Huang2017aaos	TRUE	reported	NA	NA	NA	NA	NA	NA	NA	6	100600097	0.0043	-5.60465	3.256e-7	Willer2013ldl	TRUE	reported	wEa1hO	2	TRUE	5e-6	6.516550865870487e-5	1	TRUE	Low-density lipoproteins	24097068	FALSE	188577	NA	NA	AAOS	28628103	TRUE	40255	14406	25849
rs1800961	T	C	T	C	-0.0685	0.0454	0.0343	0.0302	FALSE	FALSE	FALSE	6dY9y3	20	43042364	0.0585	0.7760683760683761	0.4376	Huang2017aaos	TRUE	reported	NA	NA	NA	NA	NA	NA	NA	20	43042364	0.0106	-6.46226	6.034e-10	Willer2013ldl	TRUE	reported	wEa1hO	2	TRUE	5e-6	0.002432886912732758	1	TRUE	Low-density lipoproteins	24097068	FALSE	188577	NA	NA	AAOS	28628103	TRUE	40255	14406	25849
rs1801689	C	A	C	A	0.1028	0.0582	0.03694	0.0392	FALSE	FALSE	FALSE	6dY9y3	17	64210580	0.0803	0.724782	0.4684	Huang2017aaos	TRUE	reported	NA	NA	NA	NA	NA	NA	NA	17	64210580	0.0139	7.39568345323741	9.808999999999997e-12	Willer2013ldl	TRUE	reported	wEa1hO	2	TRUE	5e-6	0.0027600601426603574	1	TRUE	Low-density lipoproteins	24097068	FALSE	188577	NA	NA	AAOS	28628103	TRUE	40255	14406	25849
rs1883025	T	C	T	C	-0.0296	0.0345	0.2427	0.2632	FALSE	FALSE	FALSE	6dY9y3	9	107664301	0.0153	2.254901960784314	0.02428	Huang2017aaos	TRUE	reported	NA	NA	NA	NA	NA	NA	NA	9	107664301	0.0044	-6.72727	6.141e-11	Willer2013ldl	TRUE	reported	wEa1hO	2	TRUE	5e-6	0.001319440891493786	1	TRUE	Low-density lipoproteins	24097068	FALSE	188577	NA	NA	AAOS	28628103	TRUE	40255	14406	25849
rs2000999	A	G	A	G	0.065	-0.0171	0.1847	0.1958	FALSE	FALSE	FALSE	6dY9y3	16	72108093	0.0171	-1	0.3173	Huang2017aaos	TRUE	reported	NA	NA	NA	NA	NA	NA	NA	16	72108093	0.0046	14.130434782608697	4.2189999999999995e-41	Willer2013ldl	TRUE	reported	wEa1hO	2	TRUE	5e-6	4.457790769725176e-4	1	TRUE	Low-density lipoproteins	24097068	FALSE	188577	NA	NA	AAOS	28628103	TRUE	40255	14406	25849
rs2030746	T	C	T	C	0.0214	-0.0124	0.3984	0.4127	FALSE	FALSE	FALSE	6dY9y3	2	121309488	0.0125	-0.9919999999999999	0.3219	Huang2017aaos	TRUE	reported	NA	NA	NA	NA	NA	NA	NA	2	121309488	0.0038	5.63157894736842	8.605e-9	Willer2013ldl	TRUE	reported	wEa1hO	2	TRUE	5e-6	1.8628663168623587e-4	1	TRUE	Low-density lipoproteins	24097068	FALSE	188577	NA	NA	AAOS	28628103	TRUE	40255	14406	25849
rs2073547	G	A	G	A	0.0485	0.0047	0.1939	0.1767	FALSE	FALSE	FALSE	6dY9y3	7	44582331	0.0252	0.186508	0.8518	Huang2017aaos	TRUE	reported	NA	NA	NA	NA	NA	NA	NA	7	44582331	0.0049	9.89795918367347	1.9230000000000002e-21	Willer2013ldl	TRUE	reported	wEa1hO	2	TRUE	5e-6	3.951809664749427e-6	1	TRUE	Low-density lipoproteins	24097068	FALSE	188577	NA	NA	AAOS	28628103	TRUE	40255	14406	25849
rs2125345	C	T	C	T	-0.0214	-0.0183	0.2955	0.3051	FALSE	FALSE	FALSE	6dY9y3	17	73782191	0.0203	-0.901478	0.3678	Huang2017aaos	TRUE	reported	NA	NA	NA	NA	NA	NA	NA	17	73782191	0.0042	-5.09524	3.318e-7	Willer2013ldl	TRUE	reported	wEa1hO	2	TRUE	5e-6	2.931732703046881e-4	1	TRUE	Low-density lipoproteins	24097068	FALSE	188577	NA	NA	AAOS	28628103	TRUE	40255	14406	25849
rs2228603	T	C	T	C	-0.104	0.0074	0.07124	0.0713	FALSE	FALSE	FALSE	6dY9y3	19	19329924	0.0372	0.19892473118279572	0.8416	Huang2017aaos	TRUE	reported	NA	NA	NA	NA	NA	NA	NA	19	19329924	0.0072	-14.4444	4.433e-44	Willer2013ldl	TRUE	reported	wEa1hO	2	TRUE	5e-6	1.7849401529995546e-4	1	TRUE	Low-density lipoproteins	24097068	FALSE	188577	NA	NA	AAOS	28628103	TRUE	40255	14406	25849
rs2239620	G	A	G	A	0.0272	0.0087	0.6293	0.6345	FALSE	FALSE	FALSE	6dY9y3	6	52452585	0.0265	0.328302	0.7440000000000001	Huang2017aaos	TRUE	reported	NA	NA	NA	NA	NA	NA	NA	6	52452585	0.0053	5.132075471698113	5.589e-7	Willer2013ldl	TRUE	reported	wEa1hO	2	TRUE	5e-6	5.159736507711773e-5	1	TRUE	Low-density lipoproteins	24097068	FALSE	188577	NA	NA	AAOS	28628103	TRUE	40255	14406	25849
rs2277295	T	C	T	C	0.0246	-0.0059	0.1306	0.1248	FALSE	FALSE	FALSE	6dY9y3	11	118416253	0.0185	-0.31891891891891894	0.7507	Huang2017aaos	TRUE	reported	NA	NA	NA	NA	NA	NA	NA	11	118416253	0.0054	4.555555555555555	3.303e-6	Willer2013ldl	TRUE	reported	wEa1hO	2	TRUE	5e-6	5.322604517494733e-5	1	TRUE	Low-density lipoproteins	24097068	FALSE	188577	NA	NA	AAOS	28628103	TRUE	40255	14406	25849
rs2277862	T	C	T	C	-0.0271	0.0129	0.1319	0.1542	FALSE	FALSE	FALSE	6dY9y3	20	34152782	0.0167	0.7724550898203593	0.4418	Huang2017aaos	TRUE	reported	NA	NA	NA	NA	NA	NA	NA	20	34152782	0.0054	-5.01852	1.301e-6	Willer2013ldl	TRUE	reported	wEa1hO	2	TRUE	5e-6	2.0927008869390685e-4	1	TRUE	Low-density lipoproteins	24097068	FALSE	188577	NA	NA	AAOS	28628103	TRUE	40255	14406	25849
rs2287623	A	G	A	G	-0.0217	-0.005	0.595	0.5981	FALSE	FALSE	FALSE	6dY9y3	2	169830155	0.0123	-0.4065040650406504	0.6843	Huang2017aaos	TRUE	reported	NA	NA	NA	NA	NA	NA	NA	2	169830155	0.0037	-5.86486	5.399e-8	Willer2013ldl	TRUE	reported	wEa1hO	2	TRUE	5e-6	1.441570148191002e-5	1	TRUE	Low-density lipoproteins	24097068	FALSE	188577	NA	NA	AAOS	28628103	TRUE	40255	14406	25849
rs2315065	A	C	A	C	0.1102	-0.0345	0.08707	0.0733	FALSE	FALSE	FALSE	6dY9y3	6	161108144	0.0577	-0.5979202772963605	0.55	Huang2017aaos	TRUE	reported	NA	NA	NA	NA	NA	NA	NA	6	161108144	0.0158	6.974683544303797	5.23e-12	Willer2013ldl	TRUE	reported	wEa1hO	2	TRUE	5e-6	0.0016696754724362488	1	TRUE	Low-density lipoproteins	24097068	FALSE	188577	NA	NA	AAOS	28628103	TRUE	40255	14406	25849
rs2328223	C	A	C	A	0.0299	0.0522	0.2493	0.187	FALSE	FALSE	FALSE	6dY9y3	20	17845921	0.0156	3.34615	8.372999999999999e-4	Huang2017aaos	TRUE	reported	NA	NA	NA	NA	NA	NA	NA	20	17845921	0.005	5.9799999999999995	5.632e-9	Willer2013ldl	TRUE	reported	wEa1hO	2	TRUE	5e-6	0.002575231767109166	0.1792	TRUE	Low-density lipoproteins	24097068	FALSE	188577	NA	NA	AAOS	28628103	TRUE	40255	14406	25849
rs2390536	A	G	A	G	0.0223	-0.0073	0.3681	0.3586	FALSE	FALSE	FALSE	6dY9y3	7	21485397	0.0197	-0.37055837563451777	0.7113	Huang2017aaos	TRUE	reported	NA	NA	NA	NA	NA	NA	NA	7	21485397	0.0038	5.868421052631579	2.037e-8	Willer2013ldl	TRUE	reported	wEa1hO	2	TRUE	5e-6	7.334668577472192e-5	1	TRUE	Low-density lipoproteins	24097068	FALSE	188577	NA	NA	AAOS	28628103	TRUE	40255	14406	25849
rs2419604	G	A	G	A	-0.0302	-0.0213	0.6821	0.7016	FALSE	FALSE	FALSE	6dY9y3	10	113944271	0.0131	-1.62595	0.1046	Huang2017aaos	TRUE	reported	NA	NA	NA	NA	NA	NA	NA	10	113944271	0.004	-7.55	7.49e-14	Willer2013ldl	TRUE	reported	wEa1hO	2	TRUE	5e-6	3.8934526026704433e-4	1	TRUE	Low-density lipoproteins	24097068	FALSE	188577	NA	NA	AAOS	28628103	TRUE	40255	14406	25849
rs247616	T	C	T	C	-0.0547	-0.0357	0.2929	0.3091	FALSE	FALSE	FALSE	6dY9y3	16	56989590	0.028	-1.2750000000000001	0.2022	Huang2017aaos	TRUE	reported	NA	NA	NA	NA	NA	NA	NA	16	56989590	0.0041	-13.3415	2.566e-37	Willer2013ldl	TRUE	reported	wEa1hO	2	TRUE	5e-6	0.001074638637023508	1	TRUE	Low-density lipoproteins	24097068	FALSE	188577	NA	NA	AAOS	28628103	TRUE	40255	14406	25849
rs2587534	A	G	A	G	0.0391	0.0079	0.5277	0.5158	FALSE	FALSE	FALSE	6dY9y3	1	234849339	0.0189	0.417989417989418	0.6771	Huang2017aaos	TRUE	reported	NA	NA	NA	NA	NA	NA	NA	1	234849339	0.0037	10.567567567567568	8.055e-25	Willer2013ldl	TRUE	reported	wEa1hO	2	TRUE	5e-6	3.2901007101544087e-5	1	TRUE	Low-density lipoproteins	24097068	FALSE	188577	NA	NA	AAOS	28628103	TRUE	40255	14406	25849
rs2642438	G	A	G	A	0.0352	-0.0524	0.7454	0.7079	FALSE	FALSE	FALSE	6dY9y3	1	220970028	0.0291	-1.80069	0.07145	Huang2017aaos	TRUE	reported	NA	NA	NA	NA	NA	NA	NA	1	220970028	0.0042	8.380952380952381	7.318e-16	Willer2013ldl	TRUE	reported	wEa1hO	2	TRUE	5e-6	0.0029670494981941446	1	TRUE	Low-density lipoproteins	24097068	FALSE	188577	NA	NA	AAOS	28628103	TRUE	40255	14406	25849
rs267733	G	A	G	A	-0.0331	0.0198	0.1372	0.1507	FALSE	FALSE	FALSE	6dY9y3	1	150958836	0.0169	1.1716	0.2416	Huang2017aaos	TRUE	reported	NA	NA	NA	NA	NA	NA	NA	1	150958836	0.0053	-6.24528	5.285e-9	Willer2013ldl	TRUE	reported	wEa1hO	2	TRUE	5e-6	4.7338180097662356e-4	1	TRUE	Low-density lipoproteins	24097068	FALSE	188577	NA	NA	AAOS	28628103	TRUE	40255	14406	25849
rs2710642	A	G	A	G	0.0239	-0.0243	0.6187	0.6479	FALSE	FALSE	FALSE	6dY9y3	2	63149557	0.0129	-1.883720930232558	0.059629999999999996	Huang2017aaos	TRUE	reported	NA	NA	NA	NA	NA	NA	NA	2	63149557	0.0038	6.2894736842105265	6.089e-9	Willer2013ldl	TRUE	reported	wEa1hO	2	TRUE	5e-6	6.629138898296644e-4	1	TRUE	Low-density lipoproteins	24097068	FALSE	188577	NA	NA	AAOS	28628103	TRUE	40255	14406	25849
rs2737252	A	G	A	G	-0.0314	0.0147	0.2559	0.2665	FALSE	FALSE	FALSE	6dY9y3	8	116663898	0.0136	1.0808823529411764	0.2801	Huang2017aaos	TRUE	reported	NA	NA	NA	NA	NA	NA	NA	8	116663898	0.0041	-7.65854	7.039e-14	Willer2013ldl	TRUE	reported	wEa1hO	2	TRUE	5e-6	2.7449216116102397e-4	1	TRUE	Low-density lipoproteins	24097068	FALSE	188577	NA	NA	AAOS	28628103	TRUE	40255	14406	25849
rs2738459	C	A	C	A	-0.0532	0.0062	0.4446	0.4622	FALSE	FALSE	FALSE	6dY9y3	19	11238473	0.0124	0.5	0.6139	Huang2017aaos	TRUE	reported	NA	NA	NA	NA	NA	NA	NA	19	11238473	0.0058	-9.17241	2.261e-19	Willer2013ldl	TRUE	reported	wEa1hO	2	TRUE	5e-6	8.821952956579243e-5	1	TRUE	Low-density lipoproteins	24097068	FALSE	188577	NA	NA	AAOS	28628103	TRUE	40255	14406	25849
rs2886232	C	T	C	T	-0.0451	0.0141	0.8799	0.8944	FALSE	FALSE	FALSE	6dY9y3	17	67150176	0.0448	0.314732	0.7528	Huang2017aaos	TRUE	reported	NA	NA	NA	NA	NA	NA	NA	17	67150176	0.0064	-7.04688	3.876e-11	Willer2013ldl	TRUE	reported	wEa1hO	2	TRUE	5e-6	2.772386561729168e-4	1	TRUE	Low-density lipoproteins	24097068	FALSE	188577	NA	NA	AAOS	28628103	TRUE	40255	14406	25849
rs2902211	T	G	T	G	-0.0257	-0.0245	0.1135	0.1202	FALSE	FALSE	FALSE	6dY9y3	1	177943736	0.0189	-1.2962962962962963	0.1937	Huang2017aaos	TRUE	reported	NA	NA	NA	NA	NA	NA	NA	1	177943736	0.0055	-4.67273	1.566e-6	Willer2013ldl	TRUE	reported	wEa1hO	2	TRUE	5e-6	5.340521562801137e-4	1	TRUE	Low-density lipoproteins	24097068	FALSE	188577	NA	NA	AAOS	28628103	TRUE	40255	14406	25849
rs2902875	T	C	T	C	0.0756	0.0188	0.0409	0.0436	FALSE	FALSE	FALSE	6dY9y3	1	55695535	0.0296	0.6351351351351351	0.5261	Huang2017aaos	TRUE	reported	NA	NA	NA	NA	NA	NA	NA	1	55695535	0.0126	6	2.187e-9	Willer2013ldl	TRUE	reported	wEa1hO	2	TRUE	5e-6	2.153207168221562e-4	1	TRUE	Low-density lipoproteins	24097068	FALSE	188577	NA	NA	AAOS	28628103	TRUE	40255	14406	25849
rs2954029	T	A	T	A	-0.0564	-0.0091	0.4683	0.4647	FALSE	TRUE	TRUE	6dY9y3	8	126490972	0.0254	-0.358268	0.7212	Huang2017aaos	TRUE	reported	NA	NA	NA	NA	NA	NA	NA	8	126490972	0.0036	-15.6667	2.095e-50	Willer2013ldl	TRUE	reported	wEa1hO	2	FALSE	5e-6	NA	NA	NA	Low-density lipoproteins	24097068	FALSE	188577	NA	NA	AAOS	28628103	TRUE	40255	14406	25849
rs2965157	C	T	C	T	-0.1886	-0.213	0.02111	0.0288	FALSE	FALSE	FALSE	6dY9y3	19	45176340	0.0893	-2.38522	0.0171	Huang2017aaos	TRUE	reported	NA	NA	NA	NA	NA	NA	NA	19	45176340	0.0112	-16.8393	7.291999999999999e-62	Willer2013ldl	TRUE	reported	wEa1hO	2	TRUE	5e-6	0.04141665568526527	1	TRUE	Low-density lipoproteins	24097068	FALSE	188577	NA	NA	AAOS	28628103	TRUE	40255	14406	25849
rs3120625	C	T	C	T	-0.0198	0.0015	0.3061	0.3414	FALSE	FALSE	FALSE	6dY9y3	1	109768889	0.0141	0.106383	0.9152	Huang2017aaos	TRUE	reported	NA	NA	NA	NA	NA	NA	NA	1	109768889	0.004	-4.95	2.3069999999999997e-6	Willer2013ldl	TRUE	reported	wEa1hO	2	TRUE	5e-6	6.8488057511922136e-6	1	TRUE	Low-density lipoproteins	24097068	FALSE	188577	NA	NA	AAOS	28628103	TRUE	40255	14406	25849
rs314253	C	T	C	T	-0.0242	0.0275	0.3351	0.3362	FALSE	FALSE	FALSE	6dY9y3	17	7091650	0.0128	2.14844	0.032	Huang2017aaos	TRUE	reported	NA	NA	NA	NA	NA	NA	NA	17	7091650	0.0038	-6.36842	3.4360000000000003e-10	Willer2013ldl	TRUE	reported	wEa1hO	2	TRUE	5e-6	8.399705323100472e-4	1	TRUE	Low-density lipoproteins	24097068	FALSE	188577	NA	NA	AAOS	28628103	TRUE	40255	14406	25849
rs3184504	C	T	C	T	0.0268	0.0245	0.5343	0.5041	FALSE	FALSE	FALSE	6dY9y3	12	111884608	0.0122	2.0082	0.04487	Huang2017aaos	TRUE	reported	NA	NA	NA	NA	NA	NA	NA	12	111884608	0.0038	7.052631578947369	4.2030000000000006e-12	Willer2013ldl	TRUE	reported	wEa1hO	2	TRUE	5e-6	5.350292748479483e-4	1	TRUE	Low-density lipoproteins	24097068	FALSE	188577	NA	NA	AAOS	28628103	TRUE	40255	14406	25849
rs364585	G	A	G	A	0.0249	-0.0034	0.6332	0.6236	FALSE	FALSE	FALSE	6dY9y3	20	12962718	0.0125	-0.272	0.7833	Huang2017aaos	TRUE	reported	NA	NA	NA	NA	NA	NA	NA	20	12962718	0.0038	6.552631578947368	4.278e-10	Willer2013ldl	TRUE	reported	wEa1hO	2	TRUE	5e-6	2.32317804619257e-5	1	TRUE	Low-density lipoproteins	24097068	FALSE	188577	NA	NA	AAOS	28628103	TRUE	40255	14406	25849
rs3757354	T	C	T	C	-0.0382	-0.0182	0.2098	0.2096	FALSE	FALSE	FALSE	6dY9y3	6	16127407	0.0151	-1.205298013245033	0.2297	Huang2017aaos	TRUE	reported	NA	NA	NA	NA	NA	NA	NA	6	16127407	0.0044	-8.68182	2.087e-17	Willer2013ldl	TRUE	reported	wEa1hO	2	TRUE	5e-6	2.618392182436011e-4	1	TRUE	Low-density lipoproteins	24097068	FALSE	188577	NA	NA	AAOS	28628103	TRUE	40255	14406	25849
rs3762637	T	C	T	C	0.0234	0.018	0.1438	0.1436	FALSE	FALSE	FALSE	6dY9y3	3	122145324	0.0174	1.0344827586206897	0.3005	Huang2017aaos	TRUE	reported	NA	NA	NA	NA	NA	NA	NA	3	122145324	0.0051	4.588235294117647	4.168999999999999e-6	Willer2013ldl	TRUE	reported	wEa1hO	2	TRUE	5e-6	2.796784391574759e-4	1	TRUE	Low-density lipoproteins	24097068	FALSE	188577	NA	NA	AAOS	28628103	TRUE	40255	14406	25849
rs3780181	G	A	G	A	-0.0445	-0.0565	0.05277	0.0694	FALSE	FALSE	FALSE	6dY9y3	9	2640759	0.0239	-2.36402	0.01828	Huang2017aaos	TRUE	reported	NA	NA	NA	NA	NA	NA	NA	9	2640759	0.0074	-6.01351	1.7640000000000001e-9	Willer2013ldl	TRUE	reported	wEa1hO	2	TRUE	5e-6	0.002940844240105504	1	TRUE	Low-density lipoproteins	24097068	FALSE	188577	NA	NA	AAOS	28628103	TRUE	40255	14406	25849
rs3800406	G	A	G	A	-0.0318	-0.0182	0.1135	0.1056	FALSE	FALSE	FALSE	6dY9y3	6	35133074	0.032	-0.56875	0.5699	Huang2017aaos	TRUE	reported	NA	NA	NA	NA	NA	NA	NA	6	35133074	0.0062	-5.12903	9.392000000000001e-8	Willer2013ldl	TRUE	reported	wEa1hO	2	TRUE	5e-6	2.7012500297695464e-4	1	TRUE	Low-density lipoproteins	24097068	FALSE	188577	NA	NA	AAOS	28628103	TRUE	40255	14406	25849
rs3817588	C	T	C	T	-0.0255	-0.0234	0.2111	0.1834	FALSE	FALSE	FALSE	6dY9y3	2	27731212	0.0159	-1.4717	0.1396	Huang2017aaos	TRUE	reported	NA	NA	NA	NA	NA	NA	NA	2	27731212	0.0046	-5.54348	4.4310000000000004e-7	Willer2013ldl	TRUE	reported	wEa1hO	2	TRUE	5e-6	4.8565438408007154e-4	1	TRUE	Low-density lipoproteins	24097068	FALSE	188577	NA	NA	AAOS	28628103	TRUE	40255	14406	25849
rs3927680	A	T	A	T	-0.0201	-0.0379	0.5871	0.6042	FALSE	TRUE	FALSE	6dY9y3	9	16887366	0.0193	-1.9637305699481866	0.049760000000000006	Huang2017aaos	TRUE	reported	NA	NA	NA	NA	NA	NA	NA	9	16887366	0.0038	-5.28947	2.15e-7	Willer2013ldl	TRUE	reported	wEa1hO	2	TRUE	5e-6	0.0013557402927083038	1	TRUE	Low-density lipoproteins	24097068	FALSE	188577	NA	NA	AAOS	28628103	TRUE	40255	14406	25849
rs4253776	G	A	G	A	0.0311	0.019	0.124	0.1129	FALSE	FALSE	FALSE	6dY9y3	22	46629479	0.03	0.633333	0.5269	Huang2017aaos	TRUE	reported	NA	NA	NA	NA	NA	NA	NA	22	46629479	0.0059	5.271186440677966	3.353e-8	Willer2013ldl	TRUE	reported	wEa1hO	2	TRUE	5e-6	2.985141431440729e-4	1	TRUE	Low-density lipoproteins	24097068	FALSE	188577	NA	NA	AAOS	28628103	TRUE	40255	14406	25849
rs4455806	C	T	C	T	0.0385	0.0021	0.1675	0.1776	FALSE	FALSE	FALSE	6dY9y3	8	55457873	0.016	0.13125	0.8956	Huang2017aaos	TRUE	reported	NA	NA	NA	NA	NA	NA	NA	8	55457873	0.0066	5.833333333333333	6.908e-8	Willer2013ldl	TRUE	reported	wEa1hO	2	TRUE	5e-6	3.6410197018546777e-9	1	TRUE	Low-density lipoproteins	24097068	FALSE	188577	NA	NA	AAOS	28628103	TRUE	40255	14406	25849
rs4530754	A	G	A	G	0.0275	0.0011	0.5818	0.5611	FALSE	FALSE	FALSE	6dY9y3	5	122855416	0.0123	0.08943089430894309	0.9277	Huang2017aaos	TRUE	reported	NA	NA	NA	NA	NA	NA	NA	5	122855416	0.0036	7.638888888888889	3.576e-12	Willer2013ldl	TRUE	reported	wEa1hO	2	TRUE	5e-6	1.984509892081579e-7	1	TRUE	Low-density lipoproteins	24097068	FALSE	188577	NA	NA	AAOS	28628103	TRUE	40255	14406	25849
rs4722551	C	T	C	T	0.0391	0.0078	0.1702	0.1542	FALSE	FALSE	FALSE	6dY9y3	7	25991826	0.0171	0.45614	0.648	Huang2017aaos	TRUE	reported	NA	NA	NA	NA	NA	NA	NA	7	25991826	0.0049	7.979591836734695	3.949e-14	Willer2013ldl	TRUE	reported	wEa1hO	2	TRUE	5e-6	3.183093233510102e-5	1	TRUE	Low-density lipoproteins	24097068	FALSE	188577	NA	NA	AAOS	28628103	TRUE	40255	14406	25849
rs4773173	G	A	G	A	-0.0185	0.0397	0.3522	0.3527	FALSE	FALSE	FALSE	6dY9y3	13	111025118	0.0271	1.46494	0.1436	Huang2017aaos	TRUE	reported	NA	NA	NA	NA	NA	NA	NA	13	111025118	0.0039	-4.74359	4.33e-6	Willer2013ldl	TRUE	reported	wEa1hO	2	TRUE	5e-6	0.0016614368704397703	1	TRUE	Low-density lipoproteins	24097068	FALSE	188577	NA	NA	AAOS	28628103	TRUE	40255	14406	25849
rs480419	G	A	G	A	0.0185	0.0089	0.5422	0.5562	FALSE	FALSE	FALSE	6dY9y3	1	110359882	0.0136	0.654412	0.5149	Huang2017aaos	TRUE	reported	NA	NA	NA	NA	NA	NA	NA	1	110359882	0.0037	4.999999999999999	4.697e-7	Willer2013ldl	TRUE	reported	wEa1hO	2	TRUE	5e-6	6.20888840593713e-5	1	TRUE	Low-density lipoproteins	24097068	FALSE	188577	NA	NA	AAOS	28628103	TRUE	40255	14406	25849
rs4905179	G	A	G	A	0.0219	0.003	0.1926	0.1989	FALSE	FALSE	FALSE	6dY9y3	14	94795492	0.0154	0.194805	0.8463	Huang2017aaos	TRUE	reported	NA	NA	NA	NA	NA	NA	NA	14	94795492	0.0045	4.866666666666667	5.559e-7	Willer2013ldl	TRUE	reported	wEa1hO	2	TRUE	5e-6	3.153068439139321e-6	1	TRUE	Low-density lipoproteins	24097068	FALSE	188577	NA	NA	AAOS	28628103	TRUE	40255	14406	25849
rs4942486	C	T	C	T	-0.0243	0.0075	0.5383	0.5183	FALSE	FALSE	FALSE	6dY9y3	13	32953388	0.012	0.625	0.5314	Huang2017aaos	TRUE	reported	NA	NA	NA	NA	NA	NA	NA	13	32953388	0.0037	-6.56757	2.261e-11	Willer2013ldl	TRUE	reported	wEa1hO	2	TRUE	5e-6	7.933818235965634e-5	1	TRUE	Low-density lipoproteins	24097068	FALSE	188577	NA	NA	AAOS	28628103	TRUE	40255	14406	25849
rs4970712	C	A	C	A	0.0339	-0.0198	0.8061	0.7978	FALSE	FALSE	FALSE	6dY9y3	1	92993547	0.015	-1.32	0.1867	Huang2017aaos	TRUE	reported	NA	NA	NA	NA	NA	NA	NA	1	92993547	0.0044	7.704545454545454	2.458e-13	Willer2013ldl	TRUE	reported	wEa1hO	2	TRUE	5e-6	4.7680973529910976e-4	1	TRUE	Low-density lipoproteins	24097068	FALSE	188577	NA	NA	AAOS	28628103	TRUE	40255	14406	25849
rs4980169	G	A	G	A	0.0184	0.0235	0.5937	0.5755	FALSE	FALSE	FALSE	6dY9y3	10	124692586	0.0123	1.91057	0.056639999999999996	Huang2017aaos	TRUE	reported	NA	NA	NA	NA	NA	NA	NA	10	124692586	0.0037	4.972972972972973	2.831e-6	Willer2013ldl	TRUE	reported	wEa1hO	2	TRUE	5e-6	5.075266768717608e-4	1	TRUE	Low-density lipoproteins	24097068	FALSE	188577	NA	NA	AAOS	28628103	TRUE	40255	14406	25849
rs5763662	T	C	T	C	0.0767	-0.0452	0.02507	0.0231	FALSE	FALSE	FALSE	6dY9y3	22	30378703	0.0454	-0.9955947136563875	0.3193	Huang2017aaos	TRUE	reported	NA	NA	NA	NA	NA	NA	NA	22	30378703	0.0121	6.338842975206612	1.1909999999999999e-8	Willer2013ldl	TRUE	reported	wEa1hO	2	TRUE	5e-6	0.0024674571880280655	1	TRUE	Low-density lipoproteins	24097068	FALSE	188577	NA	NA	AAOS	28628103	TRUE	40255	14406	25849
rs579459	C	T	C	T	0.0665	-0.0051	0.215	0.217	FALSE	FALSE	FALSE	6dY9y3	9	136154168	0.0148	-0.344595	0.7301	Huang2017aaos	TRUE	reported	NA	NA	NA	NA	NA	NA	NA	9	136154168	0.0045	14.77777777777778	2.419e-44	Willer2013ldl	TRUE	reported	wEa1hO	2	TRUE	5e-6	8.191169262789766e-5	1	TRUE	Low-density lipoproteins	24097068	FALSE	188577	NA	NA	AAOS	28628103	TRUE	40255	14406	25849
rs6016373	G	A	G	A	-0.0349	-0.0195	0.3734	0.393	FALSE	FALSE	FALSE	6dY9y3	20	39154095	0.0126	-1.54762	0.1208	Huang2017aaos	TRUE	reported	NA	NA	NA	NA	NA	NA	NA	20	39154095	0.0037	-9.43243	7.946999999999999e-19	Willer2013ldl	TRUE	reported	wEa1hO	2	TRUE	5e-6	3.1348109920534387e-4	1	TRUE	Low-density lipoproteins	24097068	FALSE	188577	NA	NA	AAOS	28628103	TRUE	40255	14406	25849
rs6065311	C	T	C	T	0.0417	-0.007	0.4604	0.4699	FALSE	FALSE	FALSE	6dY9y3	20	39724338	0.0121	-0.578512	0.5599	Huang2017aaos	TRUE	reported	NA	NA	NA	NA	NA	NA	NA	20	39724338	0.0036	11.583333333333334	1.656e-30	Willer2013ldl	TRUE	reported	wEa1hO	2	TRUE	5e-6	8.977129635643725e-5	1	TRUE	Low-density lipoproteins	24097068	FALSE	188577	NA	NA	AAOS	28628103	TRUE	40255	14406	25849
rs646776	T	C	T	C	0.1602	0.0075	0.7876	0.7766	FALSE	FALSE	FALSE	6dY9y3	1	109818530	0.0145	0.5172413793103448	0.6067	Huang2017aaos	TRUE	reported	NA	NA	NA	NA	NA	NA	NA	1	109818530	0.0044	36.40909090909091	1e-200	Willer2013ldl	TRUE	reported	wEa1hO	2	TRUE	5e-6	3.039558697276528e-6	1	TRUE	Low-density lipoproteins	24097068	FALSE	188577	NA	NA	AAOS	28628103	TRUE	40255	14406	25849
rs6504872	T	C	T	C	0.0274	-0.0256	0.4723	0.4857	FALSE	FALSE	FALSE	6dY9y3	17	45438952	0.0134	-1.9104477611940298	0.056179999999999994	Huang2017aaos	TRUE	reported	NA	NA	NA	NA	NA	NA	NA	17	45438952	0.0037	7.405405405405405	3.479e-13	Willer2013ldl	TRUE	reported	wEa1hO	2	TRUE	5e-6	7.438889101221e-4	1	TRUE	Low-density lipoproteins	24097068	FALSE	188577	NA	NA	AAOS	28628103	TRUE	40255	14406	25849
rs6511720	T	G	T	G	-0.2209	3e-4	0.09763	0.1161	FALSE	FALSE	FALSE	6dY9y3	19	11202306	0.0192	0.015625	0.9859	Huang2017aaos	TRUE	reported	NA	NA	NA	NA	NA	NA	NA	19	11202306	0.0061	-36.2131	1e-200	Willer2013ldl	TRUE	reported	wEa1hO	2	TRUE	5e-6	2.278864542318068e-4	1	TRUE	Low-density lipoproteins	24097068	FALSE	188577	NA	NA	AAOS	28628103	TRUE	40255	14406	25849
rs6544713	C	T	C	T	-0.0806	0.0127	0.7058	0.6832	FALSE	FALSE	FALSE	6dY9y3	2	44073881	0.0132	0.962121	0.3369	Huang2017aaos	TRUE	reported	NA	NA	NA	NA	NA	NA	NA	2	44073881	0.0041	-19.6585	4.842999999999999e-83	Willer2013ldl	TRUE	reported	wEa1hO	2	TRUE	5e-6	3.25088718726757e-4	1	TRUE	Low-density lipoproteins	24097068	FALSE	188577	NA	NA	AAOS	28628103	TRUE	40255	14406	25849
rs6660731	A	G	A	G	0.0856	-0.1832	0.02902	0.0176	FALSE	FALSE	FALSE	6dY9y3	1	234688888	0.1239	-1.4786117836965296	0.139	Huang2017aaos	TRUE	reported	NA	NA	NA	NA	NA	NA	NA	1	234688888	0.0157	5.452229299363058	2.427e-6	Willer2013ldl	TRUE	reported	wEa1hO	2	TRUE	5e-6	0.03538548223997833	1	TRUE	Low-density lipoproteins	24097068	FALSE	188577	NA	NA	AAOS	28628103	TRUE	40255	14406	25849
rs6709904	G	A	G	A	-0.055	-0.027	0.1135	0.117	FALSE	FALSE	FALSE	6dY9y3	2	44080324	0.0189	-1.42857	0.1536	Huang2017aaos	TRUE	reported	NA	NA	NA	NA	NA	NA	NA	2	44080324	0.0085	-6.47059	4.577e-10	Willer2013ldl	TRUE	reported	wEa1hO	2	TRUE	5e-6	5.837270528486284e-4	1	TRUE	Low-density lipoproteins	24097068	FALSE	188577	NA	NA	AAOS	28628103	TRUE	40255	14406	25849
rs676388	C	T	C	T	0.0265	0.025	0.4631	0.4996	FALSE	FALSE	FALSE	6dY9y3	19	49211969	0.0196	1.27551	0.2023	Huang2017aaos	TRUE	reported	NA	NA	NA	NA	NA	NA	NA	19	49211969	0.0039	6.794871794871795	1.31e-11	Willer2013ldl	TRUE	reported	wEa1hO	2	TRUE	5e-6	5.55314152634641e-4	1	TRUE	Low-density lipoproteins	24097068	FALSE	188577	NA	NA	AAOS	28628103	TRUE	40255	14406	25849
rs6817572	A	G	A	G	0.0202	-0.0075	0.6306	0.6548	FALSE	FALSE	FALSE	6dY9y3	4	151303318	0.0128	-0.5859375	0.5591	Huang2017aaos	TRUE	reported	NA	NA	NA	NA	NA	NA	NA	4	151303318	0.0038	5.315789473684211	4.892e-7	Willer2013ldl	TRUE	reported	wEa1hO	2	TRUE	5e-6	7.498158896866128e-5	1	TRUE	Low-density lipoproteins	24097068	FALSE	188577	NA	NA	AAOS	28628103	TRUE	40255	14406	25849
rs6818397	G	T	G	T	-0.0224	0.0069	0.5871	0.5844	FALSE	FALSE	FALSE	6dY9y3	4	3434885	0.0273	0.252747	0.8013	Huang2017aaos	TRUE	reported	NA	NA	NA	NA	NA	NA	NA	4	3434885	0.004	-5.6	1.6769999999999997e-8	Willer2013ldl	TRUE	reported	wEa1hO	2	TRUE	5e-6	6.663930798064882e-5	1	TRUE	Low-density lipoproteins	24097068	FALSE	188577	NA	NA	AAOS	28628103	TRUE	40255	14406	25849
rs6882076	C	T	C	T	0.0456	-0.0052	0.6662	0.6322	FALSE	FALSE	FALSE	6dY9y3	5	156390297	0.014	-0.371429	0.7121	Huang2017aaos	TRUE	reported	NA	NA	NA	NA	NA	NA	NA	5	156390297	0.0038	12	3.3099999999999998e-31	Willer2013ldl	TRUE	reported	wEa1hO	2	TRUE	5e-6	6.175605788896666e-5	1	TRUE	Low-density lipoproteins	24097068	FALSE	188577	NA	NA	AAOS	28628103	TRUE	40255	14406	25849
rs6909746	T	C	T	C	-0.0263	0.0065	0.3918	0.4091	FALSE	FALSE	FALSE	6dY9y3	6	116352750	0.0123	0.5284552845528455	0.5976	Huang2017aaos	TRUE	reported	NA	NA	NA	NA	NA	NA	NA	6	116352750	0.0037	-7.10811	7.859999999999999e-11	Willer2013ldl	TRUE	reported	wEa1hO	2	TRUE	5e-6	6.431350861045717e-5	1	TRUE	Low-density lipoproteins	24097068	FALSE	188577	NA	NA	AAOS	28628103	TRUE	40255	14406	25849
rs7254892	A	G	A	G	-0.4853	0.0038	0.03166	0.036	FALSE	FALSE	FALSE	6dY9y3	19	45389596	0.079	0.04810126582278481	0.9615	Huang2017aaos	TRUE	reported	NA	NA	NA	NA	NA	NA	NA	19	45389596	0.0119	-40.7815	1e-200	Willer2013ldl	TRUE	reported	wEa1hO	2	TRUE	5e-6	0.0010563252089306674	1	TRUE	Low-density lipoproteins	24097068	FALSE	188577	NA	NA	AAOS	28628103	TRUE	40255	14406	25849
rs72902576	G	T	G	T	-0.0933	0.0464	0.03694	0.0305	FALSE	FALSE	FALSE	6dY9y3	2	21275480	0.0368	1.26087	0.2077	Huang2017aaos	TRUE	reported	NA	NA	NA	NA	NA	NA	NA	2	21275480	0.0133	-7.01504	9.576e-12	Willer2013ldl	TRUE	reported	wEa1hO	2	TRUE	5e-6	0.002707801508554044	1	TRUE	Low-density lipoproteins	24097068	FALSE	188577	NA	NA	AAOS	28628103	TRUE	40255	14406	25849
rs7534572	G	C	G	C	0.0407	-0.0276	0.69	0.6668	FALSE	TRUE	FALSE	6dY9y3	1	62999675	0.02	-1.38	0.1671	Huang2017aaos	TRUE	reported	NA	NA	NA	NA	NA	NA	NA	1	62999675	0.0058	7.017241379310345	1.288e-11	Willer2013ldl	TRUE	reported	wEa1hO	2	TRUE	5e-6	9.019757539929812e-4	1	TRUE	Low-density lipoproteins	24097068	FALSE	188577	NA	NA	AAOS	28628103	TRUE	40255	14406	25849
rs7551981	T	G	T	G	0.0472	-0.0054	0.595	0.626	FALSE	FALSE	FALSE	6dY9y3	1	55719166	0.0192	-0.28125000000000006	0.78	Huang2017aaos	TRUE	reported	NA	NA	NA	NA	NA	NA	NA	1	55719166	0.0038	12.421052631578947	1.3619999999999998e-33	Willer2013ldl	TRUE	reported	wEa1hO	2	TRUE	5e-6	6.572222256181351e-5	1	TRUE	Low-density lipoproteins	24097068	FALSE	188577	NA	NA	AAOS	28628103	TRUE	40255	14406	25849
rs75687619	T	G	T	G	0.1735	0.6206	0.02375	0.0303	FALSE	FALSE	FALSE	6dY9y3	19	45399344	0.0352	17.630681818181817	1.6039999999999995e-69	Huang2017aaos	TRUE	reported	NA	NA	NA	NA	NA	NA	NA	19	45399344	0.0161	10.77639751552795	8.052e-24	Willer2013ldl	TRUE	reported	wEa1hO	2	TRUE	5e-6	NA	NA	NA	Low-density lipoproteins	24097068	FALSE	188577	NA	NA	AAOS	28628103	TRUE	40255	14406	25849
rs7640978	T	C	T	C	-0.0392	-6e-4	0.1055	0.0844	FALSE	FALSE	FALSE	6dY9y3	3	32533010	0.0221	-0.027149321266968323	0.9774	Huang2017aaos	TRUE	reported	NA	NA	NA	NA	NA	NA	NA	3	32533010	0.0069	-5.68116	9.837e-9	Willer2013ldl	TRUE	reported	wEa1hO	2	TRUE	5e-6	2.5768774787142983e-6	1	TRUE	Low-density lipoproteins	24097068	FALSE	188577	NA	NA	AAOS	28628103	TRUE	40255	14406	25849
rs7832643	T	G	T	G	0.0339	0.0283	0.405	0.4324	FALSE	FALSE	FALSE	6dY9y3	8	145022657	0.0264	1.071969696969697	0.2829	Huang2017aaos	TRUE	reported	NA	NA	NA	NA	NA	NA	NA	8	145022657	0.0038	8.921052631578947	2.671e-17	Willer2013ldl	TRUE	reported	wEa1hO	2	TRUE	5e-6	6.996340525332119e-4	1	TRUE	Low-density lipoproteins	24097068	FALSE	188577	NA	NA	AAOS	28628103	TRUE	40255	14406	25849
rs7919204	T	C	T	C	-0.0431	-0.0042	0.08443	0.0964	FALSE	FALSE	FALSE	6dY9y3	10	45177853	0.0205	-0.2048780487804878	0.8354	Huang2017aaos	TRUE	reported	NA	NA	NA	NA	NA	NA	NA	10	45177853	0.0096	-4.48958	2.4890000000000002e-6	Willer2013ldl	TRUE	reported	wEa1hO	2	TRUE	5e-6	3.2095939472131824e-6	1	TRUE	Low-density lipoproteins	24097068	FALSE	188577	NA	NA	AAOS	28628103	TRUE	40255	14406	25849
rs8017377	A	G	A	G	0.0303	-0.0122	0.4591	0.4734	FALSE	FALSE	FALSE	6dY9y3	14	24883887	0.0191	-0.6387434554973823	0.5249	Huang2017aaos	TRUE	reported	NA	NA	NA	NA	NA	NA	NA	14	24883887	0.0038	7.973684210526316	2.516e-15	Willer2013ldl	TRUE	reported	wEa1hO	2	TRUE	5e-6	1.943815938795438e-4	1	TRUE	Low-density lipoproteins	24097068	FALSE	188577	NA	NA	AAOS	28628103	TRUE	40255	14406	25849
rs8075213	T	C	T	C	-0.0245	0.0262	0.1649	0.1586	FALSE	FALSE	FALSE	6dY9y3	17	9578647	0.0367	0.7138964577656676	0.47600000000000003	Huang2017aaos	TRUE	reported	NA	NA	NA	NA	NA	NA	NA	17	9578647	0.005	-4.9	1.548e-6	Willer2013ldl	TRUE	reported	wEa1hO	2	TRUE	5e-6	7.611684215937264e-4	1	TRUE	Low-density lipoproteins	24097068	FALSE	188577	NA	NA	AAOS	28628103	TRUE	40255	14406	25849
rs934287	G	A	G	A	0.0262	0.0162	0.8179	0.8224	FALSE	FALSE	FALSE	6dY9y3	2	203708307	0.0161	1.00621	0.3161	Huang2017aaos	TRUE	reported	NA	NA	NA	NA	NA	NA	NA	2	203708307	0.0048	5.458333333333334	1.2140000000000002e-7	Willer2013ldl	TRUE	reported	wEa1hO	2	TRUE	5e-6	2.1836539548201372e-4	1	TRUE	Low-density lipoproteins	24097068	FALSE	188577	NA	NA	AAOS	28628103	TRUE	40255	14406	25849
rs9376090	C	T	C	T	-0.0218	-0.0156	0.2718	0.2517	FALSE	FALSE	FALSE	6dY9y3	6	135411228	0.0141	-1.10638	0.2698	Huang2017aaos	TRUE	reported	NA	NA	NA	NA	NA	NA	NA	6	135411228	0.0041	-5.31707	1.894e-6	Willer2013ldl	TRUE	reported	wEa1hO	2	TRUE	5e-6	2.0789105635500219e-4	1	TRUE	Low-density lipoproteins	24097068	FALSE	188577	NA	NA	AAOS	28628103	TRUE	40255	14406	25849
rs964184	C	G	C	G	-0.0855	-0.0229	NA	0.8666	FALSE	TRUE	TRUE	6dY9y3	11	116648917	0.028	-0.8178571428571428	0.4132	Huang2017aaos	TRUE	reported	NA	NA	NA	NA	NA	NA	NA	11	116648917	0.0078	-10.9615	2.008e-26	Willer2013ldl	TRUE	reported	wEa1hO	2	FALSE	5e-6	NA	NA	NA	Low-density lipoproteins	24097068	FALSE	188577	NA	NA	AAOS	28628103	TRUE	40255	14406	25849
rs9646133	T	G	T	G	-0.0216	-0.0457	0.3166	0.3307	FALSE	FALSE	FALSE	6dY9y3	14	71096344	0.0273	-1.6739926739926738	0.0935	Huang2017aaos	TRUE	reported	NA	NA	NA	NA	NA	NA	NA	14	71096344	0.0041	-5.26829	5.301e-7	Willer2013ldl	TRUE	reported	wEa1hO	2	TRUE	5e-6	0.0019821832918006403	1	TRUE	Low-density lipoproteins	24097068	FALSE	188577	NA	NA	AAOS	28628103	TRUE	40255	14406	25849
rs9875338	A	G	A	G	-0.027	-0.0042	0.3879	0.41	FALSE	FALSE	FALSE	6dY9y3	3	12296469	0.0123	-0.3414634146341463	0.7353	Huang2017aaos	TRUE	reported	NA	NA	NA	NA	NA	NA	NA	3	12296469	0.0037	-7.2973	2.2100000000000003e-11	Willer2013ldl	TRUE	reported	wEa1hO	2	TRUE	5e-6	7.294866803712825e-6	1	TRUE	Low-density lipoproteins	24097068	FALSE	188577	NA	NA	AAOS	28628103	TRUE	40255	14406	25849
rs9987289	G	A	G	A	0.0714	-0.015	0.9248	0.9177	FALSE	FALSE	FALSE	6dY9y3	8	9183358	0.022	-0.681818	0.4952	Huang2017aaos	TRUE	reported	NA	NA	NA	NA	NA	NA	NA	8	9183358	0.0066	10.818181818181818	8.529000000000001e-24	Willer2013ldl	TRUE	reported	wEa1hO	2	TRUE	5e-6	3.7054310289139005e-4	1	TRUE	Low-density lipoproteins	24097068	FALSE	188577	NA	NA	AAOS	28628103	TRUE	40255	14406	25849
rs10195252	C	T	C	T	-0.0238	-0.003514	0.4182	0.411701	FALSE	FALSE	FALSE	DGvHGF	2	165513091	0.004175	-0.8416766467065869	0.4	Deming2017ab42	TRUE	reported	NA	NA	NA	NA	NA	NA	NA	2	165513091	0.0039	-6.10256	3.812e-8	Willer2013ldl	TRUE	reported	IWQKzT	2	TRUE	5e-8	1.718409594259518e-5	1	TRUE	Low-density lipoproteins	24097068	FALSE	188577	NA	NA	AB42	28247064	FALSE	3146	NA	NA
rs10490626	A	G	A	G	-0.0508	-0.013619999999999998	0.07916	0.113249	FALSE	FALSE	FALSE	DGvHGF	2	118835841	0.008069	-1.687941504523485	0.09147000000000001	Deming2017ab42	TRUE	reported	NA	NA	NA	NA	NA	NA	NA	2	118835841	0.0069	-7.36232	1.6969999999999997e-12	Willer2013ldl	TRUE	reported	IWQKzT	2	TRUE	5e-8	2.2509683605659143e-4	1	TRUE	Low-density lipoproteins	24097068	FALSE	188577	NA	NA	AB42	28247064	FALSE	3146	NA	NA
rs10832962	T	C	T	C	0.032	0.002613	0.719	0.679861	FALSE	FALSE	FALSE	DGvHGF	11	18656271	0.004666	0.560009	0.5756	Deming2017ab42	TRUE	reported	NA	NA	NA	NA	NA	NA	NA	11	18656271	0.004	8	6.618999999999999e-14	Willer2013ldl	TRUE	reported	IWQKzT	2	TRUE	5e-8	1.1970001784591191e-5	1	TRUE	Low-density lipoproteins	24097068	FALSE	188577	NA	NA	AB42	28247064	FALSE	3146	NA	NA
rs10893499	A	G	A	G	0.0521	-0.009309	0.1438	0.159347	FALSE	FALSE	FALSE	DGvHGF	11	126241979	0.005713	-1.6294416243654821	0.1033	Deming2017ab42	TRUE	reported	NA	NA	NA	NA	NA	NA	NA	11	126241979	0.0053	9.830188679245284	3.861e-21	Willer2013ldl	TRUE	reported	IWQKzT	2	TRUE	5e-8	6.461819357313389e-5	1	TRUE	Low-density lipoproteins	24097068	FALSE	188577	NA	NA	AB42	28247064	FALSE	3146	NA	NA
rs10903129	G	A	G	A	0.0328	-0.003402	0.5369	0.542287	FALSE	FALSE	FALSE	DGvHGF	1	25768937	0.0040950000000000005	-0.830769	0.4061	Deming2017ab42	TRUE	reported	NA	NA	NA	NA	NA	NA	NA	1	25768937	0.0037	8.864864864864865	3.03e-17	Willer2013ldl	TRUE	reported	IWQKzT	2	TRUE	5e-8	6.617869078940259e-6	1	TRUE	Low-density lipoproteins	24097068	FALSE	188577	NA	NA	AB42	28247064	FALSE	3146	NA	NA
rs10947332	A	G	A	G	0.0504	-8.642000000000001e-4	0.1319	0.119956	FALSE	FALSE	FALSE	DGvHGF	6	32674252	0.0065569999999999995	-0.1317980783895074	0.8952	Deming2017ab42	TRUE	reported	TRUE	rs10947332	rs145281025	A	G	A	G	6	32677440	0.0056	9	6.969e-18	Willer2013ldl	TRUE	reported	IWQKzT	2	TRUE	5e-8	1.960618143651914e-7	1	TRUE	Low-density lipoproteins	24097068	FALSE	188577	NA	NA	AB42	28247064	FALSE	3146	NA	NA
rs112201728	T	C	T	C	0.0675	-0.00402	0.05805	0.0874456	FALSE	FALSE	FALSE	DGvHGF	6	160551486	0.008095	-0.49660284126003706	0.6195	Deming2017ab42	TRUE	reported	NA	NA	NA	NA	NA	NA	NA	6	160551486	0.0104	6.490384615384616	8.514e-10	Willer2013ldl	TRUE	reported	IWQKzT	2	TRUE	5e-8	5.2537250477139904e-6	1	TRUE	Low-density lipoproteins	24097068	FALSE	188577	NA	NA	AB42	28247064	FALSE	3146	NA	NA
rs11563251	T	C	T	C	0.0345	0.005325	0.1253	0.0817817	FALSE	FALSE	FALSE	DGvHGF	2	234679384	0.006520000000000001	0.8167177914110428	0.4141	Deming2017ab42	TRUE	reported	NA	NA	NA	NA	NA	NA	NA	2	234679384	0.0062	5.564516129032259	4.4989999999999995e-8	Willer2013ldl	TRUE	reported	IWQKzT	2	TRUE	5e-8	3.89105452051804e-5	1	TRUE	Low-density lipoproteins	24097068	FALSE	188577	NA	NA	AB42	28247064	FALSE	3146	NA	NA
rs1169288	C	A	C	A	0.0375	2.714e-5	0.3338	0.365314	FALSE	FALSE	FALSE	DGvHGF	12	121416988	0.0043939999999999995	0.00617660446062813	0.9951	Deming2017ab42	TRUE	reported	TRUE	rs1169288	rs2244608	C	A	G	A	12	121416650	0.004	9.375	6.4469999999999995e-21	Willer2013ldl	TRUE	reported	IWQKzT	2	TRUE	5e-8	1.0117076145761201e-6	1	TRUE	Low-density lipoproteins	24097068	FALSE	188577	NA	NA	AB42	28247064	FALSE	3146	NA	NA
rs1250229	C	T	C	T	0.0243	0.005731	0.7889	0.748094	FALSE	FALSE	FALSE	DGvHGF	2	216297796	0.004653	1.23168	0.2181	Deming2017ab42	TRUE	reported	TRUE	rs1250229	rs1250244	C	T	C	G	2	216304384	0.0042	5.785714285714286	3.1299999999999996e-8	Willer2013ldl	TRUE	reported	IWQKzT	2	TRUE	5e-8	4.0702619471923937e-05	1	TRUE	Low-density lipoproteins	24097068	FALSE	188577	NA	NA	AB42	28247064	FALSE	3146	NA	NA
rs12748152	T	C	T	C	0.0499	-0.01029	0.07124	0.0683714	FALSE	FALSE	FALSE	DGvHGF	1	27138393	0.007781999999999999	-1.322282189668466	0.1862	Deming2017ab42	TRUE	reported	NA	NA	NA	NA	NA	NA	NA	1	27138393	0.0066	7.5606060606060606	3.2089999999999994e-12	Willer2013ldl	TRUE	reported	IWQKzT	2	TRUE	5e-8	8.175901072558549e-5	1	TRUE	Low-density lipoproteins	24097068	FALSE	188577	NA	NA	AB42	28247064	FALSE	3146	NA	NA
rs12916	C	T	C	T	0.0733	0.004017	0.4314	0.439586	FALSE	FALSE	FALSE	DGvHGF	5	74656539	0.004108	0.9778481012658228	0.3283	Deming2017ab42	TRUE	reported	NA	NA	NA	NA	NA	NA	NA	5	74656539	0.0038	19.289473684210527	7.791999999999999e-78	Willer2013ldl	TRUE	reported	IWQKzT	2	TRUE	5e-8	3.769957589845727e-5	1	TRUE	Low-density lipoproteins	24097068	FALSE	188577	NA	NA	AB42	28247064	FALSE	3146	NA	NA
rs13277801	T	C	T	C	-0.0338	0.004442	0.653	0.611285	FALSE	FALSE	FALSE	DGvHGF	8	59353534	0.004303	1.0323	0.3021	Deming2017ab42	TRUE	reported	NA	NA	NA	NA	NA	NA	NA	8	59353534	0.0038	-8.89474	3.9939999999999995e-17	Willer2013ldl	TRUE	reported	IWQKzT	2	TRUE	5e-8	1.2911206714006139e-5	1	TRUE	Low-density lipoproteins	24097068	FALSE	188577	NA	NA	AB42	28247064	FALSE	3146	NA	NA
rs1408272	G	T	G	T	-0.052	-0.005796	0.05277	0.0476968	FALSE	FALSE	FALSE	DGvHGF	6	25842951	0.008596	-0.6742671009771988	0.5002	Deming2017ab42	TRUE	reported	NA	NA	NA	NA	NA	NA	NA	6	25842951	0.0083	-6.26506	3.675e-9	Willer2013ldl	TRUE	reported	IWQKzT	2	TRUE	5e-8	5.143428118296083e-5	1	TRUE	Low-density lipoproteins	24097068	FALSE	188577	NA	NA	AB42	28247064	FALSE	3146	NA	NA
rs1564348	C	T	C	T	0.0481	-0.0019260000000000002	0.1451	0.150018	FALSE	FALSE	FALSE	DGvHGF	6	160578860	0.005457	-0.35294117647058826	0.7241	Deming2017ab42	TRUE	reported	NA	NA	NA	NA	NA	NA	NA	6	160578860	0.005	9.62	2.762e-21	Willer2013ldl	TRUE	reported	IWQKzT	2	TRUE	5e-8	4.7298931739137084e-7	1	TRUE	Low-density lipoproteins	24097068	FALSE	188577	NA	NA	AB42	28247064	FALSE	3146	NA	NA
rs16831243	T	C	T	C	0.0378	0.002532	0.1807	0.191524	FALSE	FALSE	FALSE	DGvHGF	2	135762344	0.005503	0.46011266581864435	0.6455	Deming2017ab42	TRUE	reported	NA	NA	NA	NA	NA	NA	NA	2	135762344	0.0055	6.872727272727273	9.062999999999999e-12	Willer2013ldl	TRUE	reported	IWQKzT	2	TRUE	5e-8	1.245572809946262e-5	1	TRUE	Low-density lipoproteins	24097068	FALSE	188577	NA	NA	AB42	28247064	FALSE	3146	NA	NA
rs16891156	C	A	C	A	0.0965	-0.006856999999999999	0.01847	0.0275263	FALSE	FALSE	FALSE	DGvHGF	6	160598596	0.01371	-0.5001458789204959	0.6171	Deming2017ab42	TRUE	reported	TRUE	rs16891156	rs9456508	C	A	G	T	6	160608804	0.0171	5.643274853801169	8.233e-9	Willer2013ldl	TRUE	reported	IWQKzT	2	TRUE	5e-8	1.923277431546574e-5	1	TRUE	Low-density lipoproteins	24097068	FALSE	188577	NA	NA	AB42	28247064	FALSE	3146	NA	NA
rs17404153	T	G	T	G	-0.0336	-0.00517	0.1438	0.129307	FALSE	FALSE	FALSE	DGvHGF	3	132163200	0.006141	-0.8418824295717311	0.3999	Deming2017ab42	TRUE	reported	NA	NA	NA	NA	NA	NA	NA	3	132163200	0.0054	-6.22222	1.832e-9	Willer2013ldl	TRUE	reported	IWQKzT	2	TRUE	5e-8	3.672761985563336e-5	1	TRUE	Low-density lipoproteins	24097068	FALSE	188577	NA	NA	AB42	28247064	FALSE	3146	NA	NA
rs174583	T	C	T	C	-0.0522	0.001392	0.3747	0.360044	FALSE	FALSE	FALSE	DGvHGF	11	61609750	0.004279	0.3253096517878009	0.745	Deming2017ab42	TRUE	reported	NA	NA	NA	NA	NA	NA	NA	11	61609750	0.0038	-13.7368	7.003e-41	Willer2013ldl	TRUE	reported	IWQKzT	2	TRUE	5e-8	1.7809544945812539e-9	1	TRUE	Low-density lipoproteins	24097068	FALSE	188577	NA	NA	AB42	28247064	FALSE	3146	NA	NA
rs1800961	T	C	T	C	-0.0685	0.01814	0.0343	0.0270712	FALSE	FALSE	FALSE	DGvHGF	20	43042364	0.01126	1.61101243339254	0.1071	Deming2017ab42	TRUE	reported	NA	NA	NA	NA	NA	NA	NA	20	43042364	0.0106	-6.46226	6.034e-10	Willer2013ldl	TRUE	reported	IWQKzT	2	TRUE	5e-8	2.702166051105444e-4	1	TRUE	Low-density lipoproteins	24097068	FALSE	188577	NA	NA	AB42	28247064	FALSE	3146	NA	NA
rs1883025	T	C	T	C	-0.0296	-7.372e-4	0.2427	0.216334	FALSE	FALSE	FALSE	DGvHGF	9	107664301	0.004556	-0.16180860403863037	0.8715	Deming2017ab42	TRUE	reported	NA	NA	NA	NA	NA	NA	NA	9	107664301	0.0044	-6.72727	6.141e-11	Willer2013ldl	TRUE	reported	IWQKzT	2	TRUE	5e-8	2.2813231616853294e-6	1	TRUE	Low-density lipoproteins	24097068	FALSE	188577	NA	NA	AB42	28247064	FALSE	3146	NA	NA
rs2000999	A	G	A	G	0.065	-0.001274	0.1847	0.195179	FALSE	FALSE	FALSE	DGvHGF	16	72108093	0.00511	-0.2493150684931507	0.8031	Deming2017ab42	TRUE	reported	NA	NA	NA	NA	NA	NA	NA	16	72108093	0.0046	14.130434782608697	4.2189999999999995e-41	Willer2013ldl	TRUE	reported	IWQKzT	2	TRUE	5e-8	1.7262500019056259e-7	1	TRUE	Low-density lipoproteins	24097068	FALSE	188577	NA	NA	AB42	28247064	FALSE	3146	NA	NA
rs2030746	T	C	T	C	0.0214	0.0031030000000000003	0.3984	0.397636	FALSE	FALSE	FALSE	DGvHGF	2	121309488	0.004098	0.7571986334797463	0.449	Deming2017ab42	TRUE	reported	NA	NA	NA	NA	NA	NA	NA	2	121309488	0.0038	5.63157894736842	8.605e-9	Willer2013ldl	TRUE	reported	IWQKzT	2	TRUE	5e-8	1.3456116854024632e-5	1	TRUE	Low-density lipoproteins	24097068	FALSE	188577	NA	NA	AB42	28247064	FALSE	3146	NA	NA
rs2073547	G	A	G	A	0.0485	-5.407e-4	0.1939	0.265488	FALSE	FALSE	FALSE	DGvHGF	7	44582331	0.005167000000000001	-0.10464486162183083	0.9167	Deming2017ab42	TRUE	reported	NA	NA	NA	NA	NA	NA	NA	7	44582331	0.0049	9.89795918367347	1.9230000000000002e-21	Willer2013ldl	TRUE	reported	IWQKzT	2	TRUE	5e-8	5.205144254486063e-7	1	TRUE	Low-density lipoproteins	24097068	FALSE	188577	NA	NA	AB42	28247064	FALSE	3146	NA	NA
rs2228603	T	C	T	C	-0.104	-0.011640000000000001	0.07124	0.0661818	FALSE	FALSE	FALSE	DGvHGF	19	19366632	0.008289	-1.4042707202316325	0.1604	Deming2017ab42	TRUE	reported	TRUE	rs2228603	rs72999033	T	C	T	C	19	19329924	0.0072	-14.4444	4.433e-44	Willer2013ldl	TRUE	reported	IWQKzT	2	TRUE	5e-8	2.1307326433228516e-4	1	TRUE	Low-density lipoproteins	24097068	FALSE	188577	NA	NA	AB42	28247064	FALSE	3146	NA	NA
rs2328223	C	A	C	A	0.0299	0.0034659999999999995	0.2493	0.189705	FALSE	FALSE	FALSE	DGvHGF	20	17845921	0.005156	0.6722265321955003	0.5015	Deming2017ab42	TRUE	reported	NA	NA	NA	NA	NA	NA	NA	20	17845921	0.005	5.9799999999999995	5.632e-9	Willer2013ldl	TRUE	reported	IWQKzT	2	TRUE	5e-8	1.811495299415409e-5	1	TRUE	Low-density lipoproteins	24097068	FALSE	188577	NA	NA	AB42	28247064	FALSE	3146	NA	NA
rs2390536	A	G	A	G	0.0223	-1.3780000000000002e-6	0.3681	0.389495	FALSE	FALSE	FALSE	DGvHGF	7	21485397	0.004241	-3.249233671303938e-4	0.9997	Deming2017ab42	TRUE	reported	NA	NA	NA	NA	NA	NA	NA	7	21485397	0.0038	5.868421052631579	2.037e-8	Willer2013ldl	TRUE	reported	IWQKzT	2	TRUE	5e-8	3.3341549063031044e-7	1	TRUE	Low-density lipoproteins	24097068	FALSE	188577	NA	NA	AB42	28247064	FALSE	3146	NA	NA
rs2419604	G	A	G	A	-0.0302	0.004337	0.6821	0.733115	FALSE	FALSE	FALSE	DGvHGF	10	113944271	0.00439	0.987927	0.3232	Deming2017ab42	TRUE	reported	NA	NA	NA	NA	NA	NA	NA	10	113944271	0.004	-7.55	7.49e-14	Willer2013ldl	TRUE	reported	IWQKzT	2	TRUE	5e-8	1.2782562407852242e-5	1	TRUE	Low-density lipoproteins	24097068	FALSE	188577	NA	NA	AB42	28247064	FALSE	3146	NA	NA
rs247616	T	C	T	C	-0.0547	-0.001463	0.2929	0.321182	FALSE	FALSE	FALSE	DGvHGF	16	56990716	0.004324000000000001	-0.3383441258094357	0.7352	Deming2017ab42	TRUE	reported	TRUE	rs247616	rs247617	T	C	A	C	16	56989590	0.0041	-13.3415	2.566e-37	Willer2013ldl	TRUE	reported	IWQKzT	2	TRUE	5e-8	8.600141048813382e-6	1	TRUE	Low-density lipoproteins	24097068	FALSE	188577	NA	NA	AB42	28247064	FALSE	3146	NA	NA
rs2587534	A	G	A	G	0.0391	4.533e-4	0.5277	0.552209	FALSE	FALSE	FALSE	DGvHGF	1	234849339	0.004248	0.106709	0.915	Deming2017ab42	TRUE	reported	NA	NA	NA	NA	NA	NA	NA	1	234849339	0.0037	10.567567567567568	8.055e-25	Willer2013ldl	TRUE	reported	IWQKzT	2	TRUE	5e-8	2.1887068490951566e-6	1	TRUE	Low-density lipoproteins	24097068	FALSE	188577	NA	NA	AB42	28247064	FALSE	3146	NA	NA
rs267733	G	A	G	A	-0.0331	-0.009212	0.1372	0.146899	FALSE	FALSE	FALSE	DGvHGF	1	150958836	0.00577	-1.596533795493934	0.1104	Deming2017ab42	TRUE	reported	NA	NA	NA	NA	NA	NA	NA	1	150958836	0.0053	-6.24528	5.285e-9	Willer2013ldl	TRUE	reported	IWQKzT	2	TRUE	5e-8	1.0214976979485373e-4	1	TRUE	Low-density lipoproteins	24097068	FALSE	188577	NA	NA	AB42	28247064	FALSE	3146	NA	NA
rs2710642	A	G	A	G	0.0239	-0.001732	0.6187	0.676588	FALSE	FALSE	FALSE	DGvHGF	2	63149557	0.004261	-0.406477	0.6845	Deming2017ab42	TRUE	reported	NA	NA	NA	NA	NA	NA	NA	2	63149557	0.0038	6.2894736842105265	6.089e-9	Willer2013ldl	TRUE	reported	IWQKzT	2	TRUE	5e-8	1.2493228324156641e-6	1	TRUE	Low-density lipoproteins	24097068	FALSE	188577	NA	NA	AB42	28247064	FALSE	3146	NA	NA
rs2737252	A	G	A	G	-0.0314	-0.002552	0.2559	0.277576	FALSE	FALSE	FALSE	DGvHGF	8	116663898	0.004541	-0.5619907509359172	0.5742	Deming2017ab42	TRUE	reported	NA	NA	NA	NA	NA	NA	NA	8	116663898	0.0041	-7.65854	7.039e-14	Willer2013ldl	TRUE	reported	IWQKzT	2	TRUE	5e-8	1.14455952728479e-5	1	TRUE	Low-density lipoproteins	24097068	FALSE	188577	NA	NA	AB42	28247064	FALSE	3146	NA	NA
rs2738459	C	A	C	A	-0.0532	6.632999999999999e-4	0.4446	0.481556	FALSE	FALSE	FALSE	DGvHGF	19	11238473	0.003959000000000001	0.16754230866380393	0.8669	Deming2017ab42	TRUE	reported	NA	NA	NA	NA	NA	NA	NA	19	11238473	0.0058	-9.17241	2.261e-19	Willer2013ldl	TRUE	reported	IWQKzT	2	TRUE	5e-8	5.304817358394383e-7	1	TRUE	Low-density lipoproteins	24097068	FALSE	188577	NA	NA	AB42	28247064	FALSE	3146	NA	NA
rs2902875	T	C	T	C	0.0756	-0.003592	0.0409	0.0613908	FALSE	FALSE	FALSE	DGvHGF	1	55695535	0.009904999999999999	-0.3626451287228673	0.7169	Deming2017ab42	TRUE	reported	NA	NA	NA	NA	NA	NA	NA	1	55695535	0.0126	6	2.187e-9	Willer2013ldl	TRUE	reported	IWQKzT	2	TRUE	5e-8	2.7132233505385557e-6	1	TRUE	Low-density lipoproteins	24097068	FALSE	188577	NA	NA	AB42	28247064	FALSE	3146	NA	NA
rs2954029	T	A	T	A	-0.0564	0.001953	0.4683	0.48702999999999996	FALSE	TRUE	TRUE	DGvHGF	8	126490972	0.004069	-0.47997050872450236	0.6312	Deming2017ab42	TRUE	reported	NA	NA	NA	NA	NA	NA	NA	8	126490972	0.0036	-15.6667	2.095e-50	Willer2013ldl	TRUE	reported	IWQKzT	2	FALSE	5e-8	NA	NA	NA	Low-density lipoproteins	24097068	FALSE	188577	NA	NA	AB42	28247064	FALSE	3146	NA	NA
rs314253	C	T	C	T	-0.0242	0.007338	0.3351	0.355301	FALSE	FALSE	FALSE	DGvHGF	17	7091650	0.004246	1.7282147903909562	0.08404	Deming2017ab42	TRUE	reported	NA	NA	NA	NA	NA	NA	NA	17	7091650	0.0038	-6.36842	3.4360000000000003e-10	Willer2013ldl	TRUE	reported	IWQKzT	2	TRUE	5e-8	4.5390659917650863e-5	1	TRUE	Low-density lipoproteins	24097068	FALSE	188577	NA	NA	AB42	28247064	FALSE	3146	NA	NA
rs3184504	C	T	C	T	0.0268	1.156e-5	0.5343	0.546909	FALSE	FALSE	FALSE	DGvHGF	12	111884608	0.004032	0.00286706	0.9977	Deming2017ab42	TRUE	reported	NA	NA	NA	NA	NA	NA	NA	12	111884608	0.0038	7.052631578947369	4.2030000000000006e-12	Willer2013ldl	TRUE	reported	IWQKzT	2	TRUE	5e-8	5.020600806516022e-7	1	TRUE	Low-density lipoproteins	24097068	FALSE	188577	NA	NA	AB42	28247064	FALSE	3146	NA	NA
rs364585	G	A	G	A	0.0249	-6.391e-4	0.6332	0.645969	FALSE	FALSE	FALSE	DGvHGF	20	12962718	0.004174000000000001	-0.153115	0.8783	Deming2017ab42	TRUE	reported	NA	NA	NA	NA	NA	NA	NA	20	12962718	0.0038	6.552631578947368	4.278e-10	Willer2013ldl	TRUE	reported	IWQKzT	2	TRUE	5e-8	2.63977401169758e-11	1	TRUE	Low-density lipoproteins	24097068	FALSE	188577	NA	NA	AB42	28247064	FALSE	3146	NA	NA
rs3757354	T	C	T	C	-0.0382	0.005111	0.2098	0.275768	FALSE	FALSE	FALSE	DGvHGF	6	16127407	0.004845	1.0549019607843138	0.2916	Deming2017ab42	TRUE	reported	NA	NA	NA	NA	NA	NA	NA	6	16127407	0.0044	-8.68182	2.087e-17	Willer2013ldl	TRUE	reported	IWQKzT	2	TRUE	5e-8	1.7244107381154264e-5	1	TRUE	Low-density lipoproteins	24097068	FALSE	188577	NA	NA	AB42	28247064	FALSE	3146	NA	NA
rs3780181	G	A	G	A	-0.0445	0.003997	0.05277	0.0739935	FALSE	FALSE	FALSE	DGvHGF	9	2640759	0.0076950000000000005	0.5194282001299545	0.6035	Deming2017ab42	TRUE	reported	NA	NA	NA	NA	NA	NA	NA	9	2640759	0.0074	-6.01351	1.7640000000000001e-9	Willer2013ldl	TRUE	reported	IWQKzT	2	TRUE	5e-8	8.161089008156638e-6	1	TRUE	Low-density lipoproteins	24097068	FALSE	188577	NA	NA	AB42	28247064	FALSE	3146	NA	NA
rs4253776	G	A	G	A	0.0311	0.009207	0.124	0.108373	FALSE	FALSE	FALSE	DGvHGF	22	46629479	0.006220000000000001	1.4802250803858519	0.1389	Deming2017ab42	TRUE	reported	NA	NA	NA	NA	NA	NA	NA	22	46629479	0.0059	5.271186440677966	3.353e-8	Willer2013ldl	TRUE	reported	IWQKzT	2	TRUE	5e-8	1.0081600076505388e-4	1	TRUE	Low-density lipoproteins	24097068	FALSE	188577	NA	NA	AB42	28247064	FALSE	3146	NA	NA
rs4530754	A	G	A	G	0.0275	0.004864	0.5818	0.518364	FALSE	FALSE	FALSE	DGvHGF	5	122855416	0.0041340000000000005	1.17658	0.2395	Deming2017ab42	TRUE	reported	NA	NA	NA	NA	NA	NA	NA	5	122855416	0.0036	7.638888888888889	3.576e-12	Willer2013ldl	TRUE	reported	IWQKzT	2	TRUE	5e-8	3.140735847646201e-5	1	TRUE	Low-density lipoproteins	24097068	FALSE	188577	NA	NA	AB42	28247064	FALSE	3146	NA	NA
rs4722551	C	T	C	T	0.0391	0.00838	0.1702	0.180677	FALSE	FALSE	FALSE	DGvHGF	7	25991826	0.005469	1.532272810385811	0.1256	Deming2017ab42	TRUE	reported	NA	NA	NA	NA	NA	NA	NA	7	25991826	0.0049	7.979591836734695	3.949e-14	Willer2013ldl	TRUE	reported	IWQKzT	2	TRUE	5e-8	8.925657333529909e-5	1	TRUE	Low-density lipoproteins	24097068	FALSE	188577	NA	NA	AB42	28247064	FALSE	3146	NA	NA
rs4942486	C	T	C	T	-0.0243	4.642e-4	0.5383	0.544993	FALSE	FALSE	FALSE	DGvHGF	13	32953388	0.003997	0.116137	0.9075	Deming2017ab42	TRUE	reported	NA	NA	NA	NA	NA	NA	NA	13	32953388	0.0037	-6.56757	2.261e-11	Willer2013ldl	TRUE	reported	IWQKzT	2	TRUE	5e-8	2.729139579089493e-8	1	TRUE	Low-density lipoproteins	24097068	FALSE	188577	NA	NA	AB42	28247064	FALSE	3146	NA	NA
rs4970712	C	A	C	A	0.0339	-0.008473	0.8061	0.826323	FALSE	FALSE	FALSE	DGvHGF	1	92993547	0.005035	-1.68282	0.09251000000000001	Deming2017ab42	TRUE	reported	NA	NA	NA	NA	NA	NA	NA	1	92993547	0.0044	7.704545454545454	2.458e-13	Willer2013ldl	TRUE	reported	IWQKzT	2	TRUE	5e-8	5.830931047185152e-5	1	TRUE	Low-density lipoproteins	24097068	FALSE	188577	NA	NA	AB42	28247064	FALSE	3146	NA	NA
rs5763662	T	C	T	C	0.0767	-0.006114	0.02507	0.0322698	FALSE	FALSE	FALSE	DGvHGF	22	30378703	0.013640000000000001	-0.4482404692082111	0.6539	Deming2017ab42	TRUE	reported	NA	NA	NA	NA	NA	NA	NA	22	30378703	0.0121	6.338842975206612	1.1909999999999999e-8	Willer2013ldl	TRUE	reported	IWQKzT	2	TRUE	5e-8	1.7179328753382833e-5	1	TRUE	Low-density lipoproteins	24097068	FALSE	188577	NA	NA	AB42	28247064	FALSE	3146	NA	NA
rs579459	C	T	C	T	0.0665	-0.007087	0.215	0.219521	FALSE	FALSE	FALSE	DGvHGF	9	136154168	0.004924	-1.43927701056052	0.1502	Deming2017ab42	TRUE	reported	NA	NA	NA	NA	NA	NA	NA	9	136154168	0.0045	14.77777777777778	2.419e-44	Willer2013ldl	TRUE	reported	IWQKzT	2	TRUE	5e-8	3.0056667321061882e-5	1	TRUE	Low-density lipoproteins	24097068	FALSE	188577	NA	NA	AB42	28247064	FALSE	3146	NA	NA
rs6016373	G	A	G	A	-0.0349	0.004967	0.3734	0.380901	FALSE	FALSE	FALSE	DGvHGF	20	39154095	0.0041	1.2114634146341463	0.2259	Deming2017ab42	TRUE	reported	NA	NA	NA	NA	NA	NA	NA	20	39154095	0.0037	-9.43243	7.946999999999999e-19	Willer2013ldl	TRUE	reported	IWQKzT	2	TRUE	5e-8	1.679753994375775e-5	1	TRUE	Low-density lipoproteins	24097068	FALSE	188577	NA	NA	AB42	28247064	FALSE	3146	NA	NA
rs6065311	C	T	C	T	0.0417	-0.007122	0.4604	0.501089	FALSE	FALSE	FALSE	DGvHGF	20	39724338	0.004086	-1.7430249632892802	0.08138	Deming2017ab42	TRUE	reported	NA	NA	NA	NA	NA	NA	NA	20	39724338	0.0036	11.583333333333334	1.656e-30	Willer2013ldl	TRUE	reported	IWQKzT	2	TRUE	5e-8	3.741734663947975e-5	1	TRUE	Low-density lipoproteins	24097068	FALSE	188577	NA	NA	AB42	28247064	FALSE	3146	NA	NA
rs646776	T	C	T	C	0.1602	0.002491	0.7876	0.773207	FALSE	FALSE	FALSE	DGvHGF	1	109818530	0.004799	0.519066	0.6037	Deming2017ab42	TRUE	reported	NA	NA	NA	NA	NA	NA	NA	1	109818530	0.0044	36.40909090909091	1e-200	Willer2013ldl	TRUE	reported	IWQKzT	2	TRUE	5e-8	5.8062208998637604e-5	1	TRUE	Low-density lipoproteins	24097068	FALSE	188577	NA	NA	AB42	28247064	FALSE	3146	NA	NA
rs6504872	T	C	T	C	0.0274	-0.0015539999999999998	0.4723	0.510802	FALSE	FALSE	FALSE	DGvHGF	17	45438952	0.004109000000000001	-0.37819420783645646	0.7054	Deming2017ab42	TRUE	reported	NA	NA	NA	NA	NA	NA	NA	17	45438952	0.0037	7.405405405405405	3.479e-13	Willer2013ldl	TRUE	reported	IWQKzT	2	TRUE	5e-8	7.216177090618699e-7	1	TRUE	Low-density lipoproteins	24097068	FALSE	188577	NA	NA	AB42	28247064	FALSE	3146	NA	NA
rs6511720	T	G	T	G	-0.2209	-7.739e-4	0.09763	0.0894412	FALSE	FALSE	FALSE	DGvHGF	19	11202306	0.006084	-0.1272024983563445	0.8988	Deming2017ab42	TRUE	reported	NA	NA	NA	NA	NA	NA	NA	19	11202306	0.0061	-36.2131	1e-200	Willer2013ldl	TRUE	reported	IWQKzT	2	TRUE	5e-8	5.866546484663591e-5	1	TRUE	Low-density lipoproteins	24097068	FALSE	188577	NA	NA	AB42	28247064	FALSE	3146	NA	NA
rs6544713	C	T	C	T	-0.0806	8.965e-4	0.7058	0.697459	FALSE	FALSE	FALSE	DGvHGF	2	44073881	0.004457	0.201144	0.8406	Deming2017ab42	TRUE	reported	NA	NA	NA	NA	NA	NA	NA	2	44073881	0.0041	-19.6585	4.842999999999999e-83	Willer2013ldl	TRUE	reported	IWQKzT	2	TRUE	5e-8	1.5267801176298917e-6	1	TRUE	Low-density lipoproteins	24097068	FALSE	188577	NA	NA	AB42	28247064	FALSE	3146	NA	NA
rs6709904	G	A	G	A	-0.055	0.006620999999999999	0.1135	0.099274	FALSE	FALSE	FALSE	DGvHGF	2	44080324	0.006642	0.9968383017163504	0.319	Deming2017ab42	TRUE	reported	NA	NA	NA	NA	NA	NA	NA	2	44080324	0.0085	-6.47059	4.577e-10	Willer2013ldl	TRUE	reported	IWQKzT	2	TRUE	5e-8	2.745416290007083e-5	1	TRUE	Low-density lipoproteins	24097068	FALSE	188577	NA	NA	AB42	28247064	FALSE	3146	NA	NA
rs676388	C	T	C	T	0.0265	-0.005139	0.4631	0.403735	FALSE	FALSE	FALSE	DGvHGF	19	49209851	0.004027	-1.2761360814502112	0.2021	Deming2017ab42	TRUE	reported	TRUE	rs676388	rs646327	C	T	G	A	19	49211969	0.0039	6.794871794871795	1.31e-11	Willer2013ldl	TRUE	reported	IWQKzT	2	TRUE	5e-8	2.0033251023555972e-5	1	TRUE	Low-density lipoproteins	24097068	FALSE	188577	NA	NA	AB42	28247064	FALSE	3146	NA	NA
rs6882076	C	T	C	T	0.0456	0.002925	0.6662	0.633929	FALSE	FALSE	FALSE	DGvHGF	5	156396003	0.0043219999999999995	0.67677	0.4987	Deming2017ab42	TRUE	reported	TRUE	rs6882076	rs12657266	C	T	T	C	5	156390297	0.0038	12	3.3099999999999998e-31	Willer2013ldl	TRUE	reported	IWQKzT	2	TRUE	5e-8	1.7292463639447774e-5	1	TRUE	Low-density lipoproteins	24097068	FALSE	188577	NA	NA	AB42	28247064	FALSE	3146	NA	NA
rs6909746	T	C	T	C	-0.0263	7.708e-4	0.3918	0.338903	FALSE	FALSE	FALSE	DGvHGF	6	116352750	0.0041649999999999994	0.18506602641056424	0.8532	Deming2017ab42	TRUE	reported	NA	NA	NA	NA	NA	NA	NA	6	116352750	0.0037	-7.10811	7.859999999999999e-11	Willer2013ldl	TRUE	reported	IWQKzT	2	TRUE	5e-8	8.241341147855972e-9	1	TRUE	Low-density lipoproteins	24097068	FALSE	188577	NA	NA	AB42	28247064	FALSE	3146	NA	NA
rs7254892	A	G	A	G	-0.4853	0.045810000000000003	0.03166	0.040691	FALSE	FALSE	FALSE	DGvHGF	19	45402262	0.013059999999999999	3.507656967840736	4.5860000000000003e-4	Deming2017ab42	TRUE	reported	TRUE	rs7254892	rs111784051	A	G	G	T	19	45389596	0.0119	-40.7815	1e-200	Willer2013ldl	TRUE	reported	IWQKzT	2	TRUE	5e-8	0.0015673768987007368	0.3082	TRUE	Low-density lipoproteins	24097068	FALSE	188577	NA	NA	AB42	28247064	FALSE	3146	NA	NA
rs72902576	G	T	G	T	-0.0933	9.132999999999999e-4	0.03694	0.0517928	FALSE	FALSE	FALSE	DGvHGF	2	21275480	0.01069	0.08543498596819457	0.932	Deming2017ab42	TRUE	reported	NA	NA	NA	NA	NA	NA	NA	2	21275480	0.0133	-7.01504	9.576e-12	Willer2013ldl	TRUE	reported	IWQKzT	2	TRUE	5e-8	2.29200868090723e-6	1	TRUE	Low-density lipoproteins	24097068	FALSE	188577	NA	NA	AB42	28247064	FALSE	3146	NA	NA
rs7534572	G	C	G	C	0.0407	-7.089e-4	0.69	0.699132	FALSE	TRUE	FALSE	DGvHGF	1	62999675	0.004404	-0.160967	0.8721	Deming2017ab42	TRUE	reported	NA	NA	NA	NA	NA	NA	NA	1	62999675	0.0058	7.017241379310345	1.288e-11	Willer2013ldl	TRUE	reported	IWQKzT	2	TRUE	5e-8	1.2078190940224307e-7	1	TRUE	Low-density lipoproteins	24097068	FALSE	188577	NA	NA	AB42	28247064	FALSE	3146	NA	NA
rs7551981	T	G	T	G	0.0472	0.009536	0.595	0.626681	FALSE	FALSE	FALSE	DGvHGF	1	55719166	0.004188	2.27698	0.02286	Deming2017ab42	TRUE	reported	NA	NA	NA	NA	NA	NA	NA	1	55719166	0.0038	12.421052631578947	1.3619999999999998e-33	Willer2013ldl	TRUE	reported	IWQKzT	2	TRUE	5e-8	1.1920043011893153e-4	0.6164	TRUE	Low-density lipoproteins	24097068	FALSE	188577	NA	NA	AB42	28247064	FALSE	3146	NA	NA
rs75687619	T	G	T	G	0.1735	-0.051789999999999996	0.02375	0.0239826	FALSE	FALSE	FALSE	DGvHGF	19	45386634	0.011059999999999999	-4.682640144665461	2.9439999999999997e-6	Deming2017ab42	TRUE	reported	TRUE	rs75687619	rs147636938	T	G	T	C	19	45399344	0.0161	10.77639751552795	8.052e-24	Willer2013ldl	TRUE	reported	IWQKzT	2	TRUE	5e-8	0.0023707058465529257	<0.0134	FALSE	Low-density lipoproteins	24097068	FALSE	188577	NA	NA	AB42	28247064	FALSE	3146	NA	NA
rs7640978	T	C	T	C	-0.0392	-0.001368	0.1055	0.0689967	FALSE	FALSE	FALSE	DGvHGF	3	32533010	0.0072299999999999994	-0.18921161825726143	0.8499	Deming2017ab42	TRUE	reported	NA	NA	NA	NA	NA	NA	NA	3	32533010	0.0069	-5.68116	9.837e-9	Willer2013ldl	TRUE	reported	IWQKzT	2	TRUE	5e-8	5.713689628001745e-6	1	TRUE	Low-density lipoproteins	24097068	FALSE	188577	NA	NA	AB42	28247064	FALSE	3146	NA	NA
rs7832643	T	G	T	G	0.0339	-0.004247	0.405	0.363421	FALSE	FALSE	FALSE	DGvHGF	8	145022657	0.004164	-1.0199327569644572	0.3079	Deming2017ab42	TRUE	reported	NA	NA	NA	NA	NA	NA	NA	8	145022657	0.0038	8.921052631578947	2.671e-17	Willer2013ldl	TRUE	reported	IWQKzT	2	TRUE	5e-8	1.1532961910409465e-5	1	TRUE	Low-density lipoproteins	24097068	FALSE	188577	NA	NA	AB42	28247064	FALSE	3146	NA	NA
rs8017377	A	G	A	G	0.0303	-0.001686	0.4591	0.447503	FALSE	FALSE	FALSE	DGvHGF	14	24883887	0.004085	-0.41272949816401466	0.6798	Deming2017ab42	TRUE	reported	NA	NA	NA	NA	NA	NA	NA	14	24883887	0.0038	7.973684210526316	2.516e-15	Willer2013ldl	TRUE	reported	IWQKzT	2	TRUE	5e-8	8.242147113491602e-7	1	TRUE	Low-density lipoproteins	24097068	FALSE	188577	NA	NA	AB42	28247064	FALSE	3146	NA	NA
rs964184	C	G	C	G	-0.0855	-0.003359	NA	0.87105	FALSE	TRUE	TRUE	DGvHGF	11	116648917	0.0058909999999999995	-0.570192	0.5686	Deming2017ab42	TRUE	reported	NA	NA	NA	NA	NA	NA	NA	11	116648917	0.0078	-10.9615	2.008e-26	Willer2013ldl	TRUE	reported	IWQKzT	2	FALSE	5e-8	NA	NA	NA	Low-density lipoproteins	24097068	FALSE	188577	NA	NA	AB42	28247064	FALSE	3146	NA	NA
rs9875338	A	G	A	G	-0.027	-0.001953	0.3879	0.353804	FALSE	FALSE	FALSE	DGvHGF	3	12296469	0.004135	-0.4723095525997582	0.6368	Deming2017ab42	TRUE	reported	NA	NA	NA	NA	NA	NA	NA	3	12296469	0.0037	-7.2973	2.2100000000000003e-11	Willer2013ldl	TRUE	reported	IWQKzT	2	TRUE	5e-8	7.100711311986231e-6	1	TRUE	Low-density lipoproteins	24097068	FALSE	188577	NA	NA	AB42	28247064	FALSE	3146	NA	NA
rs9987289	G	A	G	A	0.0714	-0.003636	0.9248	0.911252	FALSE	FALSE	FALSE	DGvHGF	8	9183358	0.0071920000000000005	-0.505562	0.6132	Deming2017ab42	TRUE	reported	NA	NA	NA	NA	NA	NA	NA	8	9183358	0.0066	10.818181818181818	8.529000000000001e-24	Willer2013ldl	TRUE	reported	IWQKzT	2	TRUE	5e-8	3.273917177462185e-6	1	TRUE	Low-density lipoproteins	24097068	FALSE	188577	NA	NA	AB42	28247064	FALSE	3146	NA	NA
rs10026790	A	G	A	G	-0.021	0.002339	0.248	0.253362	FALSE	FALSE	FALSE	2vVueg	4	100484543	0.004625	0.5057297297297297	0.6132	Deming2017ab42	TRUE	reported	NA	NA	NA	NA	NA	NA	NA	4	100484543	0.0043	-4.88372	2.555e-6	Willer2013ldl	TRUE	reported	0MuIaW	2	TRUE	5e-6	NA	NA	TRUE	Low-density lipoproteins	24097068	FALSE	188577	NA	NA	AB42	28247064	FALSE	3146	NA	NA
rs10185855	G	A	G	A	-0.0196	0.004634	0.3879	0.370721	FALSE	FALSE	FALSE	2vVueg	2	101642260	0.004145	1.1179734620024124	0.2636	Deming2017ab42	TRUE	reported	NA	NA	NA	NA	NA	NA	NA	2	101642260	0.0038	-5.15789	1.4919999999999999e-6	Willer2013ldl	TRUE	reported	0MuIaW	2	TRUE	5e-6	NA	NA	TRUE	Low-density lipoproteins	24097068	FALSE	188577	NA	NA	AB42	28247064	FALSE	3146	NA	NA
rs10195252	C	T	C	T	-0.0238	-0.003514	0.4182	0.411701	FALSE	FALSE	FALSE	2vVueg	2	165513091	0.004175	-0.8416766467065869	0.4	Deming2017ab42	TRUE	reported	NA	NA	NA	NA	NA	NA	NA	2	165513091	0.0039	-6.10256	3.812e-8	Willer2013ldl	TRUE	reported	0MuIaW	2	TRUE	5e-6	NA	NA	TRUE	Low-density lipoproteins	24097068	FALSE	188577	NA	NA	AB42	28247064	FALSE	3146	NA	NA
rs10490626	A	G	A	G	-0.0508	-0.013619999999999998	0.07916	0.113249	FALSE	FALSE	FALSE	2vVueg	2	118835841	0.008069	-1.687941504523485	0.09147000000000001	Deming2017ab42	TRUE	reported	NA	NA	NA	NA	NA	NA	NA	2	118835841	0.0069	-7.36232	1.6969999999999997e-12	Willer2013ldl	TRUE	reported	0MuIaW	2	TRUE	5e-6	NA	NA	TRUE	Low-density lipoproteins	24097068	FALSE	188577	NA	NA	AB42	28247064	FALSE	3146	NA	NA
rs10757056	T	C	T	C	0.0249	-7.773e-4	0.1794	0.148148	FALSE	FALSE	FALSE	2vVueg	9	19406178	0.005389	-0.14423826312859528	0.8853	Deming2017ab42	TRUE	reported	NA	NA	NA	NA	NA	NA	NA	9	19406178	0.0049	5.081632653061225	2.139e-6	Willer2013ldl	TRUE	reported	0MuIaW	2	TRUE	5e-6	NA	NA	TRUE	Low-density lipoproteins	24097068	FALSE	188577	NA	NA	AB42	28247064	FALSE	3146	NA	NA
rs10832962	T	C	T	C	0.032	0.002613	0.719	0.679861	FALSE	FALSE	FALSE	2vVueg	11	18656271	0.004666	0.560009	0.5756	Deming2017ab42	TRUE	reported	NA	NA	NA	NA	NA	NA	NA	11	18656271	0.004	8	6.618999999999999e-14	Willer2013ldl	TRUE	reported	0MuIaW	2	TRUE	5e-6	NA	NA	TRUE	Low-density lipoproteins	24097068	FALSE	188577	NA	NA	AB42	28247064	FALSE	3146	NA	NA
rs10876041	C	T	C	T	0.018000000000000002	-0.001507	0.5937	0.617852	FALSE	FALSE	FALSE	2vVueg	12	50901882	0.0041530000000000004	-0.36287	0.7167	Deming2017ab42	TRUE	reported	NA	NA	NA	NA	NA	NA	NA	12	50901882	0.0038	4.736842105263158	2.504e-6	Willer2013ldl	TRUE	reported	0MuIaW	2	TRUE	5e-6	NA	NA	TRUE	Low-density lipoproteins	24097068	FALSE	188577	NA	NA	AB42	28247064	FALSE	3146	NA	NA
rs10893499	A	G	A	G	0.0521	-0.009309	0.1438	0.159347	FALSE	FALSE	FALSE	2vVueg	11	126241979	0.005713	-1.6294416243654821	0.1033	Deming2017ab42	TRUE	reported	NA	NA	NA	NA	NA	NA	NA	11	126241979	0.0053	9.830188679245284	3.861e-21	Willer2013ldl	TRUE	reported	0MuIaW	2	TRUE	5e-6	NA	NA	TRUE	Low-density lipoproteins	24097068	FALSE	188577	NA	NA	AB42	28247064	FALSE	3146	NA	NA
rs10903129	G	A	G	A	0.0328	-0.003402	0.5369	0.542287	FALSE	FALSE	FALSE	2vVueg	1	25768937	0.0040950000000000005	-0.830769	0.4061	Deming2017ab42	TRUE	reported	NA	NA	NA	NA	NA	NA	NA	1	25768937	0.0037	8.864864864864865	3.03e-17	Willer2013ldl	TRUE	reported	0MuIaW	2	TRUE	5e-6	NA	NA	TRUE	Low-density lipoproteins	24097068	FALSE	188577	NA	NA	AB42	28247064	FALSE	3146	NA	NA
rs10904908	G	A	G	A	0.0198	-0.006735	0.4538	0.407751	FALSE	FALSE	FALSE	2vVueg	10	17260290	0.004047	-1.6641957005189028	0.09618	Deming2017ab42	TRUE	reported	NA	NA	NA	NA	NA	NA	NA	10	17260290	0.0038	5.210526315789474	3.135e-7	Willer2013ldl	TRUE	reported	0MuIaW	2	TRUE	5e-6	NA	NA	TRUE	Low-density lipoproteins	24097068	FALSE	188577	NA	NA	AB42	28247064	FALSE	3146	NA	NA
rs10947332	A	G	A	G	0.0504	-8.642000000000001e-4	0.1319	0.119956	FALSE	FALSE	FALSE	2vVueg	6	32674252	0.0065569999999999995	-0.1317980783895074	0.8952	Deming2017ab42	TRUE	reported	TRUE	rs10947332	rs145281025	A	G	A	G	6	32677440	0.0056	9	6.969e-18	Willer2013ldl	TRUE	reported	0MuIaW	2	TRUE	5e-6	NA	NA	TRUE	Low-density lipoproteins	24097068	FALSE	188577	NA	NA	AB42	28247064	FALSE	3146	NA	NA
rs112201728	T	C	T	C	0.0675	-0.00402	0.05805	0.0874456	FALSE	FALSE	FALSE	2vVueg	6	160551486	0.008095	-0.49660284126003706	0.6195	Deming2017ab42	TRUE	reported	NA	NA	NA	NA	NA	NA	NA	6	160551486	0.0104	6.490384615384616	8.514e-10	Willer2013ldl	TRUE	reported	0MuIaW	2	TRUE	5e-6	NA	NA	TRUE	Low-density lipoproteins	24097068	FALSE	188577	NA	NA	AB42	28247064	FALSE	3146	NA	NA
rs11563251	T	C	T	C	0.0345	0.005325	0.1253	0.0817817	FALSE	FALSE	FALSE	2vVueg	2	234679384	0.006520000000000001	0.8167177914110428	0.4141	Deming2017ab42	TRUE	reported	NA	NA	NA	NA	NA	NA	NA	2	234679384	0.0062	5.564516129032259	4.4989999999999995e-8	Willer2013ldl	TRUE	reported	0MuIaW	2	TRUE	5e-6	NA	NA	TRUE	Low-density lipoproteins	24097068	FALSE	188577	NA	NA	AB42	28247064	FALSE	3146	NA	NA
rs11659960	C	G	C	G	0.0208	0.001017	0.2493	0.272909	FALSE	TRUE	FALSE	2vVueg	18	47166101	0.00455	0.22351648351648348	0.8231	Deming2017ab42	TRUE	reported	NA	NA	NA	NA	NA	NA	NA	18	47166101	0.0042	4.9523809523809526	6.8e-7	Willer2013ldl	TRUE	reported	0MuIaW	2	TRUE	5e-6	NA	NA	TRUE	Low-density lipoproteins	24097068	FALSE	188577	NA	NA	AB42	28247064	FALSE	3146	NA	NA
rs1169288	C	A	C	A	0.0375	2.714e-5	0.3338	0.365314	FALSE	FALSE	FALSE	2vVueg	12	121416988	0.0043939999999999995	0.00617660446062813	0.9951	Deming2017ab42	TRUE	reported	TRUE	rs1169288	rs2244608	C	A	G	A	12	121416650	0.004	9.375	6.4469999999999995e-21	Willer2013ldl	TRUE	reported	0MuIaW	2	TRUE	5e-6	NA	NA	TRUE	Low-density lipoproteins	24097068	FALSE	188577	NA	NA	AB42	28247064	FALSE	3146	NA	NA
rs11781222	C	T	C	T	-0.0265	0.008445999999999999	0.128	0.12037	FALSE	FALSE	FALSE	2vVueg	8	23389571	0.006162	1.3706588769879906	0.1705	Deming2017ab42	TRUE	reported	NA	NA	NA	NA	NA	NA	NA	8	23389571	0.0056	-4.73214	4.177e-6	Willer2013ldl	TRUE	reported	0MuIaW	2	TRUE	5e-6	NA	NA	TRUE	Low-density lipoproteins	24097068	FALSE	188577	NA	NA	AB42	28247064	FALSE	3146	NA	NA
rs12412743	T	C	T	C	-0.023	0.00337	0.153	0.187614	FALSE	FALSE	FALSE	2vVueg	10	114045333	0.0054670000000000005	0.6164258276934333	0.5377	Deming2017ab42	TRUE	reported	NA	NA	NA	NA	NA	NA	NA	10	114045333	0.0049	-4.69388	3.887e-6	Willer2013ldl	TRUE	reported	0MuIaW	2	TRUE	5e-6	NA	NA	TRUE	Low-density lipoproteins	24097068	FALSE	188577	NA	NA	AB42	28247064	FALSE	3146	NA	NA
rs1250229	C	T	C	T	0.0243	0.005731	0.7889	0.748094	FALSE	FALSE	FALSE	2vVueg	2	216297796	0.004653	1.23168	0.2181	Deming2017ab42	TRUE	reported	TRUE	rs1250229	rs1250244	C	T	C	G	2	216304384	0.0042	5.785714285714286	3.1299999999999996e-8	Willer2013ldl	TRUE	reported	0MuIaW	2	TRUE	5e-6	NA	NA	TRUE	Low-density lipoproteins	24097068	FALSE	188577	NA	NA	AB42	28247064	FALSE	3146	NA	NA
rs12731669	G	A	G	A	-0.0285	0.003738	0.8694	0.908727	FALSE	FALSE	FALSE	2vVueg	1	161410458	0.006043	0.618567	0.5363	Deming2017ab42	TRUE	reported	NA	NA	NA	NA	NA	NA	NA	1	161410458	0.006	-4.75	3.965e-6	Willer2013ldl	TRUE	reported	0MuIaW	2	TRUE	5e-6	NA	NA	TRUE	Low-density lipoproteins	24097068	FALSE	188577	NA	NA	AB42	28247064	FALSE	3146	NA	NA
rs12748152	T	C	T	C	0.0499	-0.01029	0.07124	0.0683714	FALSE	FALSE	FALSE	2vVueg	1	27138393	0.007781999999999999	-1.322282189668466	0.1862	Deming2017ab42	TRUE	reported	NA	NA	NA	NA	NA	NA	NA	1	27138393	0.0066	7.5606060606060606	3.2089999999999994e-12	Willer2013ldl	TRUE	reported	0MuIaW	2	TRUE	5e-6	NA	NA	TRUE	Low-density lipoproteins	24097068	FALSE	188577	NA	NA	AB42	28247064	FALSE	3146	NA	NA
rs12916	C	T	C	T	0.0733	0.004017	0.4314	0.439586	FALSE	FALSE	FALSE	2vVueg	5	74656539	0.004108	0.9778481012658228	0.3283	Deming2017ab42	TRUE	reported	NA	NA	NA	NA	NA	NA	NA	5	74656539	0.0038	19.289473684210527	7.791999999999999e-78	Willer2013ldl	TRUE	reported	0MuIaW	2	TRUE	5e-6	NA	NA	TRUE	Low-density lipoproteins	24097068	FALSE	188577	NA	NA	AB42	28247064	FALSE	3146	NA	NA
rs13277801	T	C	T	C	-0.0338	0.004442	0.653	0.611285	FALSE	FALSE	FALSE	2vVueg	8	59353534	0.004303	1.0323	0.3021	Deming2017ab42	TRUE	reported	NA	NA	NA	NA	NA	NA	NA	8	59353534	0.0038	-8.89474	3.9939999999999995e-17	Willer2013ldl	TRUE	reported	0MuIaW	2	TRUE	5e-6	NA	NA	TRUE	Low-density lipoproteins	24097068	FALSE	188577	NA	NA	AB42	28247064	FALSE	3146	NA	NA
rs13315871	A	G	A	G	-0.0344	-3.7880000000000005e-4	0.08047	0.0913374	FALSE	FALSE	FALSE	2vVueg	3	58381287	0.007287	-0.05198298339508715	0.9585	Deming2017ab42	TRUE	reported	NA	NA	NA	NA	NA	NA	NA	3	58381287	0.0063	-5.46032	4.724e-7	Willer2013ldl	TRUE	reported	0MuIaW	2	TRUE	5e-6	NA	NA	TRUE	Low-density lipoproteins	24097068	FALSE	188577	NA	NA	AB42	28247064	FALSE	3146	NA	NA
rs138764	C	T	C	T	-0.0188	-0.009292	0.6412	0.643833	FALSE	FALSE	FALSE	2vVueg	22	35703128	0.004306	-2.15792	0.03102	Deming2017ab42	TRUE	reported	NA	NA	NA	NA	NA	NA	NA	22	35703128	0.0039	-4.82051	2.831e-6	Willer2013ldl	TRUE	reported	0MuIaW	2	TRUE	5e-6	NA	NA	TRUE	Low-density lipoproteins	24097068	FALSE	188577	NA	NA	AB42	28247064	FALSE	3146	NA	NA
rs1408272	G	T	G	T	-0.052	-0.005796	0.05277	0.0476968	FALSE	FALSE	FALSE	2vVueg	6	25842951	0.008596	-0.6742671009771988	0.5002	Deming2017ab42	TRUE	reported	NA	NA	NA	NA	NA	NA	NA	6	25842951	0.0083	-6.26506	3.675e-9	Willer2013ldl	TRUE	reported	0MuIaW	2	TRUE	5e-6	NA	NA	TRUE	Low-density lipoproteins	24097068	FALSE	188577	NA	NA	AB42	28247064	FALSE	3146	NA	NA
rs1409385	A	G	A	G	-0.021	-0.00494	0.3351	0.300472	FALSE	FALSE	FALSE	2vVueg	10	94762056	0.004417	-1.1184061580258093	0.2635	Deming2017ab42	TRUE	reported	NA	NA	NA	NA	NA	NA	NA	10	94762056	0.004	-5.25	7.025e-7	Willer2013ldl	TRUE	reported	0MuIaW	2	TRUE	5e-6	NA	NA	TRUE	Low-density lipoproteins	24097068	FALSE	188577	NA	NA	AB42	28247064	FALSE	3146	NA	NA
rs1564348	C	T	C	T	0.0481	-0.0019260000000000002	0.1451	0.150018	FALSE	FALSE	FALSE	2vVueg	6	160578860	0.005457	-0.35294117647058826	0.7241	Deming2017ab42	TRUE	reported	NA	NA	NA	NA	NA	NA	NA	6	160578860	0.005	9.62	2.762e-21	Willer2013ldl	TRUE	reported	0MuIaW	2	TRUE	5e-6	NA	NA	TRUE	Low-density lipoproteins	24097068	FALSE	188577	NA	NA	AB42	28247064	FALSE	3146	NA	NA
rs16831243	T	C	T	C	0.0378	0.002532	0.1807	0.191524	FALSE	FALSE	FALSE	2vVueg	2	135762344	0.005503	0.46011266581864435	0.6455	Deming2017ab42	TRUE	reported	NA	NA	NA	NA	NA	NA	NA	2	135762344	0.0055	6.872727272727273	9.062999999999999e-12	Willer2013ldl	TRUE	reported	0MuIaW	2	TRUE	5e-6	NA	NA	TRUE	Low-density lipoproteins	24097068	FALSE	188577	NA	NA	AB42	28247064	FALSE	3146	NA	NA
rs16891156	C	A	C	A	0.0965	-0.006856999999999999	0.01847	0.0275263	FALSE	FALSE	FALSE	2vVueg	6	160598596	0.01371	-0.5001458789204959	0.6171	Deming2017ab42	TRUE	reported	TRUE	rs16891156	rs9456508	C	A	G	T	6	160608804	0.0171	5.643274853801169	8.233e-9	Willer2013ldl	TRUE	reported	0MuIaW	2	TRUE	5e-6	NA	NA	TRUE	Low-density lipoproteins	24097068	FALSE	188577	NA	NA	AB42	28247064	FALSE	3146	NA	NA
rs17404153	T	G	T	G	-0.0336	-0.00517	0.1438	0.129307	FALSE	FALSE	FALSE	2vVueg	3	132163200	0.006141	-0.8418824295717311	0.3999	Deming2017ab42	TRUE	reported	NA	NA	NA	NA	NA	NA	NA	3	132163200	0.0054	-6.22222	1.832e-9	Willer2013ldl	TRUE	reported	0MuIaW	2	TRUE	5e-6	NA	NA	TRUE	Low-density lipoproteins	24097068	FALSE	188577	NA	NA	AB42	28247064	FALSE	3146	NA	NA
rs174583	T	C	T	C	-0.0522	0.001392	0.3747	0.360044	FALSE	FALSE	FALSE	2vVueg	11	61609750	0.004279	0.3253096517878009	0.745	Deming2017ab42	TRUE	reported	NA	NA	NA	NA	NA	NA	NA	11	61609750	0.0038	-13.7368	7.003e-41	Willer2013ldl	TRUE	reported	0MuIaW	2	TRUE	5e-6	NA	NA	TRUE	Low-density lipoproteins	24097068	FALSE	188577	NA	NA	AB42	28247064	FALSE	3146	NA	NA
rs17789218	C	T	C	T	-0.0241	0.002858	0.2361	0.199093	FALSE	FALSE	FALSE	2vVueg	6	100600097	0.004850999999999999	0.5891568748711606	0.5558	Deming2017ab42	TRUE	reported	NA	NA	NA	NA	NA	NA	NA	6	100600097	0.0043	-5.60465	3.256e-7	Willer2013ldl	TRUE	reported	0MuIaW	2	TRUE	5e-6	NA	NA	TRUE	Low-density lipoproteins	24097068	FALSE	188577	NA	NA	AB42	28247064	FALSE	3146	NA	NA
rs1800961	T	C	T	C	-0.0685	0.01814	0.0343	0.0270712	FALSE	FALSE	FALSE	2vVueg	20	43042364	0.01126	1.61101243339254	0.1071	Deming2017ab42	TRUE	reported	NA	NA	NA	NA	NA	NA	NA	20	43042364	0.0106	-6.46226	6.034e-10	Willer2013ldl	TRUE	reported	0MuIaW	2	TRUE	5e-6	NA	NA	TRUE	Low-density lipoproteins	24097068	FALSE	188577	NA	NA	AB42	28247064	FALSE	3146	NA	NA
rs1883025	T	C	T	C	-0.0296	-7.372e-4	0.2427	0.216334	FALSE	FALSE	FALSE	2vVueg	9	107664301	0.004556	-0.16180860403863037	0.8715	Deming2017ab42	TRUE	reported	NA	NA	NA	NA	NA	NA	NA	9	107664301	0.0044	-6.72727	6.141e-11	Willer2013ldl	TRUE	reported	0MuIaW	2	TRUE	5e-6	NA	NA	TRUE	Low-density lipoproteins	24097068	FALSE	188577	NA	NA	AB42	28247064	FALSE	3146	NA	NA
rs2000999	A	G	A	G	0.065	-0.001274	0.1847	0.195179	FALSE	FALSE	FALSE	2vVueg	16	72108093	0.00511	-0.2493150684931507	0.8031	Deming2017ab42	TRUE	reported	NA	NA	NA	NA	NA	NA	NA	16	72108093	0.0046	14.130434782608697	4.2189999999999995e-41	Willer2013ldl	TRUE	reported	0MuIaW	2	TRUE	5e-6	NA	NA	TRUE	Low-density lipoproteins	24097068	FALSE	188577	NA	NA	AB42	28247064	FALSE	3146	NA	NA
rs2030746	T	C	T	C	0.0214	0.0031030000000000003	0.3984	0.397636	FALSE	FALSE	FALSE	2vVueg	2	121309488	0.004098	0.7571986334797463	0.449	Deming2017ab42	TRUE	reported	NA	NA	NA	NA	NA	NA	NA	2	121309488	0.0038	5.63157894736842	8.605e-9	Willer2013ldl	TRUE	reported	0MuIaW	2	TRUE	5e-6	NA	NA	TRUE	Low-density lipoproteins	24097068	FALSE	188577	NA	NA	AB42	28247064	FALSE	3146	NA	NA
rs2073547	G	A	G	A	0.0485	-5.407e-4	0.1939	0.265488	FALSE	FALSE	FALSE	2vVueg	7	44582331	0.005167000000000001	-0.10464486162183083	0.9167	Deming2017ab42	TRUE	reported	NA	NA	NA	NA	NA	NA	NA	7	44582331	0.0049	9.89795918367347	1.9230000000000002e-21	Willer2013ldl	TRUE	reported	0MuIaW	2	TRUE	5e-6	NA	NA	TRUE	Low-density lipoproteins	24097068	FALSE	188577	NA	NA	AB42	28247064	FALSE	3146	NA	NA
rs2125345	C	T	C	T	-0.0214	0.002979	0.2955	0.252179	FALSE	FALSE	FALSE	2vVueg	17	73782191	0.004375	0.6809142857142856	0.496	Deming2017ab42	TRUE	reported	NA	NA	NA	NA	NA	NA	NA	17	73782191	0.0042	-5.09524	3.318e-7	Willer2013ldl	TRUE	reported	0MuIaW	2	TRUE	5e-6	NA	NA	TRUE	Low-density lipoproteins	24097068	FALSE	188577	NA	NA	AB42	28247064	FALSE	3146	NA	NA
rs2228603	T	C	T	C	-0.104	-0.011640000000000001	0.07124	0.0661818	FALSE	FALSE	FALSE	2vVueg	19	19366632	0.008289	-1.4042707202316325	0.1604	Deming2017ab42	TRUE	reported	TRUE	rs2228603	rs72999033	T	C	T	C	19	19329924	0.0072	-14.4444	4.433e-44	Willer2013ldl	TRUE	reported	0MuIaW	2	TRUE	5e-6	NA	NA	TRUE	Low-density lipoproteins	24097068	FALSE	188577	NA	NA	AB42	28247064	FALSE	3146	NA	NA
rs2239620	G	A	G	A	0.0272	0.009153	0.6293	0.62881	FALSE	FALSE	FALSE	2vVueg	6	52452585	0.004213000000000001	2.17256	0.029889999999999996	Deming2017ab42	TRUE	reported	NA	NA	NA	NA	NA	NA	NA	6	52452585	0.0053	5.132075471698113	5.589e-7	Willer2013ldl	TRUE	reported	0MuIaW	2	TRUE	5e-6	NA	NA	TRUE	Low-density lipoproteins	24097068	FALSE	188577	NA	NA	AB42	28247064	FALSE	3146	NA	NA
rs2277295	T	C	T	C	0.0246	-0.005736	0.1306	0.123822	FALSE	FALSE	FALSE	2vVueg	11	118416253	0.005915999999999999	-0.9695740365111563	0.3323	Deming2017ab42	TRUE	reported	NA	NA	NA	NA	NA	NA	NA	11	118416253	0.0054	4.555555555555555	3.303e-6	Willer2013ldl	TRUE	reported	0MuIaW	2	TRUE	5e-6	NA	NA	TRUE	Low-density lipoproteins	24097068	FALSE	188577	NA	NA	AB42	28247064	FALSE	3146	NA	NA
rs2277862	T	C	T	C	-0.0271	4.763999999999999e-4	0.1319	0.114924	FALSE	FALSE	FALSE	2vVueg	20	34152782	0.00577	0.08256499133448872	0.9342	Deming2017ab42	TRUE	reported	NA	NA	NA	NA	NA	NA	NA	20	34152782	0.0054	-5.01852	1.301e-6	Willer2013ldl	TRUE	reported	0MuIaW	2	TRUE	5e-6	NA	NA	TRUE	Low-density lipoproteins	24097068	FALSE	188577	NA	NA	AB42	28247064	FALSE	3146	NA	NA
rs2287623	A	G	A	G	-0.0217	0.004444	0.595	0.567794	FALSE	FALSE	FALSE	2vVueg	2	169830155	0.004044	1.09891	0.2719	Deming2017ab42	TRUE	reported	NA	NA	NA	NA	NA	NA	NA	2	169830155	0.0037	-5.86486	5.399e-8	Willer2013ldl	TRUE	reported	0MuIaW	2	TRUE	5e-6	NA	NA	TRUE	Low-density lipoproteins	24097068	FALSE	188577	NA	NA	AB42	28247064	FALSE	3146	NA	NA
rs2328223	C	A	C	A	0.0299	0.0034659999999999995	0.2493	0.189705	FALSE	FALSE	FALSE	2vVueg	20	17845921	0.005156	0.6722265321955003	0.5015	Deming2017ab42	TRUE	reported	NA	NA	NA	NA	NA	NA	NA	20	17845921	0.005	5.9799999999999995	5.632e-9	Willer2013ldl	TRUE	reported	0MuIaW	2	TRUE	5e-6	NA	NA	TRUE	Low-density lipoproteins	24097068	FALSE	188577	NA	NA	AB42	28247064	FALSE	3146	NA	NA
rs2390536	A	G	A	G	0.0223	-1.3780000000000002e-6	0.3681	0.389495	FALSE	FALSE	FALSE	2vVueg	7	21485397	0.004241	-3.249233671303938e-4	0.9997	Deming2017ab42	TRUE	reported	NA	NA	NA	NA	NA	NA	NA	7	21485397	0.0038	5.868421052631579	2.037e-8	Willer2013ldl	TRUE	reported	0MuIaW	2	TRUE	5e-6	NA	NA	TRUE	Low-density lipoproteins	24097068	FALSE	188577	NA	NA	AB42	28247064	FALSE	3146	NA	NA
rs2419604	G	A	G	A	-0.0302	0.004337	0.6821	0.733115	FALSE	FALSE	FALSE	2vVueg	10	113944271	0.00439	0.987927	0.3232	Deming2017ab42	TRUE	reported	NA	NA	NA	NA	NA	NA	NA	10	113944271	0.004	-7.55	7.49e-14	Willer2013ldl	TRUE	reported	0MuIaW	2	TRUE	5e-6	NA	NA	TRUE	Low-density lipoproteins	24097068	FALSE	188577	NA	NA	AB42	28247064	FALSE	3146	NA	NA
rs247616	T	C	T	C	-0.0547	-0.001463	0.2929	0.321182	FALSE	FALSE	FALSE	2vVueg	16	56990716	0.004324000000000001	-0.3383441258094357	0.7352	Deming2017ab42	TRUE	reported	TRUE	rs247616	rs247617	T	C	A	C	16	56989590	0.0041	-13.3415	2.566e-37	Willer2013ldl	TRUE	reported	0MuIaW	2	TRUE	5e-6	NA	NA	TRUE	Low-density lipoproteins	24097068	FALSE	188577	NA	NA	AB42	28247064	FALSE	3146	NA	NA
rs2587534	A	G	A	G	0.0391	4.533e-4	0.5277	0.552209	FALSE	FALSE	FALSE	2vVueg	1	234849339	0.004248	0.106709	0.915	Deming2017ab42	TRUE	reported	NA	NA	NA	NA	NA	NA	NA	1	234849339	0.0037	10.567567567567568	8.055e-25	Willer2013ldl	TRUE	reported	0MuIaW	2	TRUE	5e-6	NA	NA	TRUE	Low-density lipoproteins	24097068	FALSE	188577	NA	NA	AB42	28247064	FALSE	3146	NA	NA
rs267733	G	A	G	A	-0.0331	-0.009212	0.1372	0.146899	FALSE	FALSE	FALSE	2vVueg	1	150958836	0.00577	-1.596533795493934	0.1104	Deming2017ab42	TRUE	reported	NA	NA	NA	NA	NA	NA	NA	1	150958836	0.0053	-6.24528	5.285e-9	Willer2013ldl	TRUE	reported	0MuIaW	2	TRUE	5e-6	NA	NA	TRUE	Low-density lipoproteins	24097068	FALSE	188577	NA	NA	AB42	28247064	FALSE	3146	NA	NA
rs2710642	A	G	A	G	0.0239	-0.001732	0.6187	0.676588	FALSE	FALSE	FALSE	2vVueg	2	63149557	0.004261	-0.406477	0.6845	Deming2017ab42	TRUE	reported	NA	NA	NA	NA	NA	NA	NA	2	63149557	0.0038	6.2894736842105265	6.089e-9	Willer2013ldl	TRUE	reported	0MuIaW	2	TRUE	5e-6	NA	NA	TRUE	Low-density lipoproteins	24097068	FALSE	188577	NA	NA	AB42	28247064	FALSE	3146	NA	NA
rs2737252	A	G	A	G	-0.0314	-0.002552	0.2559	0.277576	FALSE	FALSE	FALSE	2vVueg	8	116663898	0.004541	-0.5619907509359172	0.5742	Deming2017ab42	TRUE	reported	NA	NA	NA	NA	NA	NA	NA	8	116663898	0.0041	-7.65854	7.039e-14	Willer2013ldl	TRUE	reported	0MuIaW	2	TRUE	5e-6	NA	NA	TRUE	Low-density lipoproteins	24097068	FALSE	188577	NA	NA	AB42	28247064	FALSE	3146	NA	NA
rs2738459	C	A	C	A	-0.0532	6.632999999999999e-4	0.4446	0.481556	FALSE	FALSE	FALSE	2vVueg	19	11238473	0.003959000000000001	0.16754230866380393	0.8669	Deming2017ab42	TRUE	reported	NA	NA	NA	NA	NA	NA	NA	19	11238473	0.0058	-9.17241	2.261e-19	Willer2013ldl	TRUE	reported	0MuIaW	2	TRUE	5e-6	NA	NA	TRUE	Low-density lipoproteins	24097068	FALSE	188577	NA	NA	AB42	28247064	FALSE	3146	NA	NA
rs2902211	T	G	T	G	-0.0257	4.242e-4	0.1135	0.121642	FALSE	FALSE	FALSE	2vVueg	1	177943736	0.00605	0.07011570247933885	0.9441	Deming2017ab42	TRUE	reported	NA	NA	NA	NA	NA	NA	NA	1	177943736	0.0055	-4.67273	1.566e-6	Willer2013ldl	TRUE	reported	0MuIaW	2	TRUE	5e-6	NA	NA	TRUE	Low-density lipoproteins	24097068	FALSE	188577	NA	NA	AB42	28247064	FALSE	3146	NA	NA
rs2902875	T	C	T	C	0.0756	-0.003592	0.0409	0.0613908	FALSE	FALSE	FALSE	2vVueg	1	55695535	0.009904999999999999	-0.3626451287228673	0.7169	Deming2017ab42	TRUE	reported	NA	NA	NA	NA	NA	NA	NA	1	55695535	0.0126	6	2.187e-9	Willer2013ldl	TRUE	reported	0MuIaW	2	TRUE	5e-6	NA	NA	TRUE	Low-density lipoproteins	24097068	FALSE	188577	NA	NA	AB42	28247064	FALSE	3146	NA	NA
rs2954029	T	A	T	A	-0.0564	0.001953	0.4683	0.48702999999999996	FALSE	TRUE	TRUE	2vVueg	8	126490972	0.004069	-0.47997050872450236	0.6312	Deming2017ab42	TRUE	reported	NA	NA	NA	NA	NA	NA	NA	8	126490972	0.0036	-15.6667	2.095e-50	Willer2013ldl	TRUE	reported	0MuIaW	2	FALSE	5e-6	NA	NA	NA	Low-density lipoproteins	24097068	FALSE	188577	NA	NA	AB42	28247064	FALSE	3146	NA	NA
rs3120625	C	T	C	T	-0.0198	0.0031379999999999997	0.3061	0.352499	FALSE	FALSE	FALSE	2vVueg	1	109768889	0.0043560000000000005	0.7203856749311294	0.4713	Deming2017ab42	TRUE	reported	NA	NA	NA	NA	NA	NA	NA	1	109768889	0.004	-4.95	2.3069999999999997e-6	Willer2013ldl	TRUE	reported	0MuIaW	2	TRUE	5e-6	NA	NA	TRUE	Low-density lipoproteins	24097068	FALSE	188577	NA	NA	AB42	28247064	FALSE	3146	NA	NA
rs314253	C	T	C	T	-0.0242	0.007338	0.3351	0.355301	FALSE	FALSE	FALSE	2vVueg	17	7091650	0.004246	1.7282147903909562	0.08404	Deming2017ab42	TRUE	reported	NA	NA	NA	NA	NA	NA	NA	17	7091650	0.0038	-6.36842	3.4360000000000003e-10	Willer2013ldl	TRUE	reported	0MuIaW	2	TRUE	5e-6	NA	NA	TRUE	Low-density lipoproteins	24097068	FALSE	188577	NA	NA	AB42	28247064	FALSE	3146	NA	NA
rs3184504	C	T	C	T	0.0268	1.156e-5	0.5343	0.546909	FALSE	FALSE	FALSE	2vVueg	12	111884608	0.004032	0.00286706	0.9977	Deming2017ab42	TRUE	reported	NA	NA	NA	NA	NA	NA	NA	12	111884608	0.0038	7.052631578947369	4.2030000000000006e-12	Willer2013ldl	TRUE	reported	0MuIaW	2	TRUE	5e-6	NA	NA	TRUE	Low-density lipoproteins	24097068	FALSE	188577	NA	NA	AB42	28247064	FALSE	3146	NA	NA
rs364585	G	A	G	A	0.0249	-6.391e-4	0.6332	0.645969	FALSE	FALSE	FALSE	2vVueg	20	12962718	0.004174000000000001	-0.153115	0.8783	Deming2017ab42	TRUE	reported	NA	NA	NA	NA	NA	NA	NA	20	12962718	0.0038	6.552631578947368	4.278e-10	Willer2013ldl	TRUE	reported	0MuIaW	2	TRUE	5e-6	NA	NA	TRUE	Low-density lipoproteins	24097068	FALSE	188577	NA	NA	AB42	28247064	FALSE	3146	NA	NA
rs3757354	T	C	T	C	-0.0382	0.005111	0.2098	0.275768	FALSE	FALSE	FALSE	2vVueg	6	16127407	0.004845	1.0549019607843138	0.2916	Deming2017ab42	TRUE	reported	NA	NA	NA	NA	NA	NA	NA	6	16127407	0.0044	-8.68182	2.087e-17	Willer2013ldl	TRUE	reported	0MuIaW	2	TRUE	5e-6	NA	NA	TRUE	Low-density lipoproteins	24097068	FALSE	188577	NA	NA	AB42	28247064	FALSE	3146	NA	NA
rs3762637	T	C	T	C	0.0234	0.0018039999999999998	0.1438	0.114016	FALSE	FALSE	FALSE	2vVueg	3	122145324	0.005526	0.3264567499095186	0.7441	Deming2017ab42	TRUE	reported	NA	NA	NA	NA	NA	NA	NA	3	122145324	0.0051	4.588235294117647	4.168999999999999e-6	Willer2013ldl	TRUE	reported	0MuIaW	2	TRUE	5e-6	NA	NA	TRUE	Low-density lipoproteins	24097068	FALSE	188577	NA	NA	AB42	28247064	FALSE	3146	NA	NA
rs3780181	G	A	G	A	-0.0445	0.003997	0.05277	0.0739935	FALSE	FALSE	FALSE	2vVueg	9	2640759	0.0076950000000000005	0.5194282001299545	0.6035	Deming2017ab42	TRUE	reported	NA	NA	NA	NA	NA	NA	NA	9	2640759	0.0074	-6.01351	1.7640000000000001e-9	Willer2013ldl	TRUE	reported	0MuIaW	2	TRUE	5e-6	NA	NA	TRUE	Low-density lipoproteins	24097068	FALSE	188577	NA	NA	AB42	28247064	FALSE	3146	NA	NA
rs3817588	C	T	C	T	-0.0255	7.276e-5	0.2111	0.236602	FALSE	FALSE	FALSE	2vVueg	2	27731212	0.00533	0.013651031894934334	0.9891	Deming2017ab42	TRUE	reported	NA	NA	NA	NA	NA	NA	NA	2	27731212	0.0046	-5.54348	4.4310000000000004e-7	Willer2013ldl	TRUE	reported	0MuIaW	2	TRUE	5e-6	NA	NA	TRUE	Low-density lipoproteins	24097068	FALSE	188577	NA	NA	AB42	28247064	FALSE	3146	NA	NA
rs3927680	A	T	A	T	-0.0201	-0.00209	0.5871	0.514727	FALSE	TRUE	TRUE	2vVueg	9	16887366	0.0041670000000000006	-0.50156	0.616	Deming2017ab42	TRUE	reported	NA	NA	NA	NA	NA	NA	NA	9	16887366	0.0038	-5.28947	2.15e-7	Willer2013ldl	TRUE	reported	0MuIaW	2	FALSE	5e-6	NA	NA	NA	Low-density lipoproteins	24097068	FALSE	188577	NA	NA	AB42	28247064	FALSE	3146	NA	NA
rs4253776	G	A	G	A	0.0311	0.009207	0.124	0.108373	FALSE	FALSE	FALSE	2vVueg	22	46629479	0.006220000000000001	1.4802250803858519	0.1389	Deming2017ab42	TRUE	reported	NA	NA	NA	NA	NA	NA	NA	22	46629479	0.0059	5.271186440677966	3.353e-8	Willer2013ldl	TRUE	reported	0MuIaW	2	TRUE	5e-6	NA	NA	TRUE	Low-density lipoproteins	24097068	FALSE	188577	NA	NA	AB42	28247064	FALSE	3146	NA	NA
rs4455806	C	T	C	T	0.0385	0.001638	0.1675	0.197535	FALSE	FALSE	FALSE	2vVueg	8	55457873	0.005222	0.3136729222520107	0.7538	Deming2017ab42	TRUE	reported	NA	NA	NA	NA	NA	NA	NA	8	55457873	0.0066	5.833333333333333	6.908e-8	Willer2013ldl	TRUE	reported	0MuIaW	2	TRUE	5e-6	NA	NA	TRUE	Low-density lipoproteins	24097068	FALSE	188577	NA	NA	AB42	28247064	FALSE	3146	NA	NA
rs4530754	A	G	A	G	0.0275	0.004864	0.5818	0.518364	FALSE	FALSE	FALSE	2vVueg	5	122855416	0.0041340000000000005	1.17658	0.2395	Deming2017ab42	TRUE	reported	NA	NA	NA	NA	NA	NA	NA	5	122855416	0.0036	7.638888888888889	3.576e-12	Willer2013ldl	TRUE	reported	0MuIaW	2	TRUE	5e-6	NA	NA	TRUE	Low-density lipoproteins	24097068	FALSE	188577	NA	NA	AB42	28247064	FALSE	3146	NA	NA
rs4722551	C	T	C	T	0.0391	0.00838	0.1702	0.180677	FALSE	FALSE	FALSE	2vVueg	7	25991826	0.005469	1.532272810385811	0.1256	Deming2017ab42	TRUE	reported	NA	NA	NA	NA	NA	NA	NA	7	25991826	0.0049	7.979591836734695	3.949e-14	Willer2013ldl	TRUE	reported	0MuIaW	2	TRUE	5e-6	NA	NA	TRUE	Low-density lipoproteins	24097068	FALSE	188577	NA	NA	AB42	28247064	FALSE	3146	NA	NA
rs4773173	G	A	G	A	-0.0185	-0.001605	0.3522	0.355435	FALSE	FALSE	FALSE	2vVueg	13	111025118	0.004291	-0.3740386856210674	0.7084	Deming2017ab42	TRUE	reported	NA	NA	NA	NA	NA	NA	NA	13	111025118	0.0039	-4.74359	4.33e-6	Willer2013ldl	TRUE	reported	0MuIaW	2	TRUE	5e-6	NA	NA	TRUE	Low-density lipoproteins	24097068	FALSE	188577	NA	NA	AB42	28247064	FALSE	3146	NA	NA
rs480419	G	A	G	A	0.0185	-0.004277	0.5422	0.466521	FALSE	FALSE	FALSE	2vVueg	1	110359882	0.004026	-1.06234	0.2882	Deming2017ab42	TRUE	reported	NA	NA	NA	NA	NA	NA	NA	1	110359882	0.0037	4.999999999999999	4.697e-7	Willer2013ldl	TRUE	reported	0MuIaW	2	TRUE	5e-6	NA	NA	TRUE	Low-density lipoproteins	24097068	FALSE	188577	NA	NA	AB42	28247064	FALSE	3146	NA	NA
rs4905179	G	A	G	A	0.0219	-0.00379	0.1926	0.236041	FALSE	FALSE	FALSE	2vVueg	14	94795492	0.005069	-0.747681988557901	0.4547	Deming2017ab42	TRUE	reported	NA	NA	NA	NA	NA	NA	NA	14	94795492	0.0045	4.866666666666667	5.559e-7	Willer2013ldl	TRUE	reported	0MuIaW	2	TRUE	5e-6	NA	NA	TRUE	Low-density lipoproteins	24097068	FALSE	188577	NA	NA	AB42	28247064	FALSE	3146	NA	NA
rs4942486	C	T	C	T	-0.0243	4.642e-4	0.5383	0.544993	FALSE	FALSE	FALSE	2vVueg	13	32953388	0.003997	0.116137	0.9075	Deming2017ab42	TRUE	reported	NA	NA	NA	NA	NA	NA	NA	13	32953388	0.0037	-6.56757	2.261e-11	Willer2013ldl	TRUE	reported	0MuIaW	2	TRUE	5e-6	NA	NA	TRUE	Low-density lipoproteins	24097068	FALSE	188577	NA	NA	AB42	28247064	FALSE	3146	NA	NA
rs4970712	C	A	C	A	0.0339	-0.008473	0.8061	0.826323	FALSE	FALSE	FALSE	2vVueg	1	92993547	0.005035	-1.68282	0.09251000000000001	Deming2017ab42	TRUE	reported	NA	NA	NA	NA	NA	NA	NA	1	92993547	0.0044	7.704545454545454	2.458e-13	Willer2013ldl	TRUE	reported	0MuIaW	2	TRUE	5e-6	NA	NA	TRUE	Low-density lipoproteins	24097068	FALSE	188577	NA	NA	AB42	28247064	FALSE	3146	NA	NA
rs4980169	G	A	G	A	0.0184	-0.005159	0.5937	0.607415	FALSE	FALSE	FALSE	2vVueg	10	124692586	0.004057	-1.27163	0.2036	Deming2017ab42	TRUE	reported	NA	NA	NA	NA	NA	NA	NA	10	124692586	0.0037	4.972972972972973	2.831e-6	Willer2013ldl	TRUE	reported	0MuIaW	2	TRUE	5e-6	NA	NA	TRUE	Low-density lipoproteins	24097068	FALSE	188577	NA	NA	AB42	28247064	FALSE	3146	NA	NA
rs5763662	T	C	T	C	0.0767	-0.006114	0.02507	0.0322698	FALSE	FALSE	FALSE	2vVueg	22	30378703	0.013640000000000001	-0.4482404692082111	0.6539	Deming2017ab42	TRUE	reported	NA	NA	NA	NA	NA	NA	NA	22	30378703	0.0121	6.338842975206612	1.1909999999999999e-8	Willer2013ldl	TRUE	reported	0MuIaW	2	TRUE	5e-6	NA	NA	TRUE	Low-density lipoproteins	24097068	FALSE	188577	NA	NA	AB42	28247064	FALSE	3146	NA	NA
rs579459	C	T	C	T	0.0665	-0.007087	0.215	0.219521	FALSE	FALSE	FALSE	2vVueg	9	136154168	0.004924	-1.43927701056052	0.1502	Deming2017ab42	TRUE	reported	NA	NA	NA	NA	NA	NA	NA	9	136154168	0.0045	14.77777777777778	2.419e-44	Willer2013ldl	TRUE	reported	0MuIaW	2	TRUE	5e-6	NA	NA	TRUE	Low-density lipoproteins	24097068	FALSE	188577	NA	NA	AB42	28247064	FALSE	3146	NA	NA
rs6016373	G	A	G	A	-0.0349	0.004967	0.3734	0.380901	FALSE	FALSE	FALSE	2vVueg	20	39154095	0.0041	1.2114634146341463	0.2259	Deming2017ab42	TRUE	reported	NA	NA	NA	NA	NA	NA	NA	20	39154095	0.0037	-9.43243	7.946999999999999e-19	Willer2013ldl	TRUE	reported	0MuIaW	2	TRUE	5e-6	NA	NA	TRUE	Low-density lipoproteins	24097068	FALSE	188577	NA	NA	AB42	28247064	FALSE	3146	NA	NA
rs6065311	C	T	C	T	0.0417	-0.007122	0.4604	0.501089	FALSE	FALSE	FALSE	2vVueg	20	39724338	0.004086	-1.7430249632892802	0.08138	Deming2017ab42	TRUE	reported	NA	NA	NA	NA	NA	NA	NA	20	39724338	0.0036	11.583333333333334	1.656e-30	Willer2013ldl	TRUE	reported	0MuIaW	2	TRUE	5e-6	NA	NA	TRUE	Low-density lipoproteins	24097068	FALSE	188577	NA	NA	AB42	28247064	FALSE	3146	NA	NA
rs646776	T	C	T	C	0.1602	0.002491	0.7876	0.773207	FALSE	FALSE	FALSE	2vVueg	1	109818530	0.004799	0.519066	0.6037	Deming2017ab42	TRUE	reported	NA	NA	NA	NA	NA	NA	NA	1	109818530	0.0044	36.40909090909091	1e-200	Willer2013ldl	TRUE	reported	0MuIaW	2	TRUE	5e-6	NA	NA	TRUE	Low-density lipoproteins	24097068	FALSE	188577	NA	NA	AB42	28247064	FALSE	3146	NA	NA
rs6504872	T	C	T	C	0.0274	-0.0015539999999999998	0.4723	0.510802	FALSE	FALSE	FALSE	2vVueg	17	45438952	0.004109000000000001	-0.37819420783645646	0.7054	Deming2017ab42	TRUE	reported	NA	NA	NA	NA	NA	NA	NA	17	45438952	0.0037	7.405405405405405	3.479e-13	Willer2013ldl	TRUE	reported	0MuIaW	2	TRUE	5e-6	NA	NA	TRUE	Low-density lipoproteins	24097068	FALSE	188577	NA	NA	AB42	28247064	FALSE	3146	NA	NA
rs6511720	T	G	T	G	-0.2209	-7.739e-4	0.09763	0.0894412	FALSE	FALSE	FALSE	2vVueg	19	11202306	0.006084	-0.1272024983563445	0.8988	Deming2017ab42	TRUE	reported	NA	NA	NA	NA	NA	NA	NA	19	11202306	0.0061	-36.2131	1e-200	Willer2013ldl	TRUE	reported	0MuIaW	2	TRUE	5e-6	NA	NA	TRUE	Low-density lipoproteins	24097068	FALSE	188577	NA	NA	AB42	28247064	FALSE	3146	NA	NA
rs6544713	C	T	C	T	-0.0806	8.965e-4	0.7058	0.697459	FALSE	FALSE	FALSE	2vVueg	2	44073881	0.004457	0.201144	0.8406	Deming2017ab42	TRUE	reported	NA	NA	NA	NA	NA	NA	NA	2	44073881	0.0041	-19.6585	4.842999999999999e-83	Willer2013ldl	TRUE	reported	0MuIaW	2	TRUE	5e-6	NA	NA	TRUE	Low-density lipoproteins	24097068	FALSE	188577	NA	NA	AB42	28247064	FALSE	3146	NA	NA
rs6660731	A	G	A	G	0.0856	-0.0025210000000000002	0.02902	0.0268213	FALSE	FALSE	FALSE	2vVueg	1	234705602	0.01377	-0.18307915758896154	0.8547	Deming2017ab42	TRUE	reported	TRUE	rs6660731	rs61744276	A	G	T	C	1	234688888	0.0157	5.452229299363058	2.427e-6	Willer2013ldl	TRUE	reported	0MuIaW	2	TRUE	5e-6	NA	NA	TRUE	Low-density lipoproteins	24097068	FALSE	188577	NA	NA	AB42	28247064	FALSE	3146	NA	NA
rs6709904	G	A	G	A	-0.055	0.006620999999999999	0.1135	0.099274	FALSE	FALSE	FALSE	2vVueg	2	44080324	0.006642	0.9968383017163504	0.319	Deming2017ab42	TRUE	reported	NA	NA	NA	NA	NA	NA	NA	2	44080324	0.0085	-6.47059	4.577e-10	Willer2013ldl	TRUE	reported	0MuIaW	2	TRUE	5e-6	NA	NA	TRUE	Low-density lipoproteins	24097068	FALSE	188577	NA	NA	AB42	28247064	FALSE	3146	NA	NA
rs676388	C	T	C	T	0.0265	-0.005139	0.4631	0.403735	FALSE	FALSE	FALSE	2vVueg	19	49209851	0.004027	-1.2761360814502112	0.2021	Deming2017ab42	TRUE	reported	TRUE	rs676388	rs646327	C	T	G	A	19	49211969	0.0039	6.794871794871795	1.31e-11	Willer2013ldl	TRUE	reported	0MuIaW	2	TRUE	5e-6	NA	NA	TRUE	Low-density lipoproteins	24097068	FALSE	188577	NA	NA	AB42	28247064	FALSE	3146	NA	NA
rs6817572	A	G	A	G	0.0202	0.002835	0.6306	0.670479	FALSE	FALSE	FALSE	2vVueg	4	151303318	0.004207	0.673877	0.5003	Deming2017ab42	TRUE	reported	NA	NA	NA	NA	NA	NA	NA	4	151303318	0.0038	5.315789473684211	4.892e-7	Willer2013ldl	TRUE	reported	0MuIaW	2	TRUE	5e-6	NA	NA	TRUE	Low-density lipoproteins	24097068	FALSE	188577	NA	NA	AB42	28247064	FALSE	3146	NA	NA
rs6882076	C	T	C	T	0.0456	0.002925	0.6662	0.633929	FALSE	FALSE	FALSE	2vVueg	5	156396003	0.0043219999999999995	0.67677	0.4987	Deming2017ab42	TRUE	reported	TRUE	rs6882076	rs12657266	C	T	T	C	5	156390297	0.0038	12	3.3099999999999998e-31	Willer2013ldl	TRUE	reported	0MuIaW	2	TRUE	5e-6	NA	NA	TRUE	Low-density lipoproteins	24097068	FALSE	188577	NA	NA	AB42	28247064	FALSE	3146	NA	NA
rs6909746	T	C	T	C	-0.0263	7.708e-4	0.3918	0.338903	FALSE	FALSE	FALSE	2vVueg	6	116352750	0.0041649999999999994	0.18506602641056424	0.8532	Deming2017ab42	TRUE	reported	NA	NA	NA	NA	NA	NA	NA	6	116352750	0.0037	-7.10811	7.859999999999999e-11	Willer2013ldl	TRUE	reported	0MuIaW	2	TRUE	5e-6	NA	NA	TRUE	Low-density lipoproteins	24097068	FALSE	188577	NA	NA	AB42	28247064	FALSE	3146	NA	NA
rs7254892	A	G	A	G	-0.4853	0.045810000000000003	0.03166	0.040691	FALSE	FALSE	FALSE	2vVueg	19	45402262	0.013059999999999999	3.507656967840736	4.5860000000000003e-4	Deming2017ab42	TRUE	reported	TRUE	rs7254892	rs111784051	A	G	G	T	19	45389596	0.0119	-40.7815	1e-200	Willer2013ldl	TRUE	reported	0MuIaW	2	TRUE	5e-6	NA	NA	TRUE	Low-density lipoproteins	24097068	FALSE	188577	NA	NA	AB42	28247064	FALSE	3146	NA	NA
rs72902576	G	T	G	T	-0.0933	9.132999999999999e-4	0.03694	0.0517928	FALSE	FALSE	FALSE	2vVueg	2	21275480	0.01069	0.08543498596819457	0.932	Deming2017ab42	TRUE	reported	NA	NA	NA	NA	NA	NA	NA	2	21275480	0.0133	-7.01504	9.576e-12	Willer2013ldl	TRUE	reported	0MuIaW	2	TRUE	5e-6	NA	NA	TRUE	Low-density lipoproteins	24097068	FALSE	188577	NA	NA	AB42	28247064	FALSE	3146	NA	NA
rs7534572	G	C	G	C	0.0407	-7.089e-4	0.69	0.699132	FALSE	TRUE	FALSE	2vVueg	1	62999675	0.004404	-0.160967	0.8721	Deming2017ab42	TRUE	reported	NA	NA	NA	NA	NA	NA	NA	1	62999675	0.0058	7.017241379310345	1.288e-11	Willer2013ldl	TRUE	reported	0MuIaW	2	TRUE	5e-6	NA	NA	TRUE	Low-density lipoproteins	24097068	FALSE	188577	NA	NA	AB42	28247064	FALSE	3146	NA	NA
rs7551981	T	G	T	G	0.0472	0.009536	0.595	0.626681	FALSE	FALSE	FALSE	2vVueg	1	55719166	0.004188	2.27698	0.02286	Deming2017ab42	TRUE	reported	NA	NA	NA	NA	NA	NA	NA	1	55719166	0.0038	12.421052631578947	1.3619999999999998e-33	Willer2013ldl	TRUE	reported	0MuIaW	2	TRUE	5e-6	NA	NA	TRUE	Low-density lipoproteins	24097068	FALSE	188577	NA	NA	AB42	28247064	FALSE	3146	NA	NA
rs75687619	T	G	T	G	0.1735	-0.051789999999999996	0.02375	0.0239826	FALSE	FALSE	FALSE	2vVueg	19	45386634	0.011059999999999999	-4.682640144665461	2.9439999999999997e-6	Deming2017ab42	TRUE	reported	TRUE	rs75687619	rs147636938	T	G	T	C	19	45399344	0.0161	10.77639751552795	8.052e-24	Willer2013ldl	TRUE	reported	0MuIaW	2	TRUE	5e-6	NA	NA	TRUE	Low-density lipoproteins	24097068	FALSE	188577	NA	NA	AB42	28247064	FALSE	3146	NA	NA
rs7640978	T	C	T	C	-0.0392	-0.001368	0.1055	0.0689967	FALSE	FALSE	FALSE	2vVueg	3	32533010	0.0072299999999999994	-0.18921161825726143	0.8499	Deming2017ab42	TRUE	reported	NA	NA	NA	NA	NA	NA	NA	3	32533010	0.0069	-5.68116	9.837e-9	Willer2013ldl	TRUE	reported	0MuIaW	2	TRUE	5e-6	NA	NA	TRUE	Low-density lipoproteins	24097068	FALSE	188577	NA	NA	AB42	28247064	FALSE	3146	NA	NA
rs7832643	T	G	T	G	0.0339	-0.004247	0.405	0.363421	FALSE	FALSE	FALSE	2vVueg	8	145022657	0.004164	-1.0199327569644572	0.3079	Deming2017ab42	TRUE	reported	NA	NA	NA	NA	NA	NA	NA	8	145022657	0.0038	8.921052631578947	2.671e-17	Willer2013ldl	TRUE	reported	0MuIaW	2	TRUE	5e-6	NA	NA	TRUE	Low-density lipoproteins	24097068	FALSE	188577	NA	NA	AB42	28247064	FALSE	3146	NA	NA
rs7919204	T	C	T	C	-0.0431	5.247000000000001e-4	0.08443	0.0952381	FALSE	FALSE	FALSE	2vVueg	10	45177853	0.0064930000000000005	0.08081010318804868	0.9356	Deming2017ab42	TRUE	reported	NA	NA	NA	NA	NA	NA	NA	10	45177853	0.0096	-4.48958	2.4890000000000002e-6	Willer2013ldl	TRUE	reported	0MuIaW	2	TRUE	5e-6	NA	NA	TRUE	Low-density lipoproteins	24097068	FALSE	188577	NA	NA	AB42	28247064	FALSE	3146	NA	NA
rs8017377	A	G	A	G	0.0303	-0.001686	0.4591	0.447503	FALSE	FALSE	FALSE	2vVueg	14	24883887	0.004085	-0.41272949816401466	0.6798	Deming2017ab42	TRUE	reported	NA	NA	NA	NA	NA	NA	NA	14	24883887	0.0038	7.973684210526316	2.516e-15	Willer2013ldl	TRUE	reported	0MuIaW	2	TRUE	5e-6	NA	NA	TRUE	Low-density lipoproteins	24097068	FALSE	188577	NA	NA	AB42	28247064	FALSE	3146	NA	NA
rs8075213	T	C	T	C	-0.0245	-0.002434	0.1649	0.183188	FALSE	FALSE	FALSE	2vVueg	17	9577529	0.005721	-0.42545009613703894	0.6705	Deming2017ab42	TRUE	reported	TRUE	rs8075213	rs72820042	T	C	T	C	17	9578647	0.005	-4.9	1.548e-6	Willer2013ldl	TRUE	reported	0MuIaW	2	TRUE	5e-6	NA	NA	TRUE	Low-density lipoproteins	24097068	FALSE	188577	NA	NA	AB42	28247064	FALSE	3146	NA	NA
rs934287	G	A	G	A	0.0262	0.007241	0.8179	0.834666	FALSE	FALSE	FALSE	2vVueg	2	203708307	0.0053560000000000005	1.35194	0.1765	Deming2017ab42	TRUE	reported	NA	NA	NA	NA	NA	NA	NA	2	203708307	0.0048	5.458333333333334	1.2140000000000002e-7	Willer2013ldl	TRUE	reported	0MuIaW	2	TRUE	5e-6	NA	NA	TRUE	Low-density lipoproteins	24097068	FALSE	188577	NA	NA	AB42	28247064	FALSE	3146	NA	NA
rs9376090	C	T	C	T	-0.0218	-0.0028	0.2718	0.289273	FALSE	FALSE	FALSE	2vVueg	6	135411228	0.004706	-0.5949851253718657	0.552	Deming2017ab42	TRUE	reported	NA	NA	NA	NA	NA	NA	NA	6	135411228	0.0041	-5.31707	1.894e-6	Willer2013ldl	TRUE	reported	0MuIaW	2	TRUE	5e-6	NA	NA	TRUE	Low-density lipoproteins	24097068	FALSE	188577	NA	NA	AB42	28247064	FALSE	3146	NA	NA
rs964184	C	G	C	G	-0.0855	-0.003359	NA	0.87105	FALSE	TRUE	TRUE	2vVueg	11	116648917	0.0058909999999999995	-0.570192	0.5686	Deming2017ab42	TRUE	reported	NA	NA	NA	NA	NA	NA	NA	11	116648917	0.0078	-10.9615	2.008e-26	Willer2013ldl	TRUE	reported	0MuIaW	2	FALSE	5e-6	NA	NA	NA	Low-density lipoproteins	24097068	FALSE	188577	NA	NA	AB42	28247064	FALSE	3146	NA	NA
rs9646133	T	G	T	G	-0.0216	0.002388	0.3166	0.285219	FALSE	FALSE	FALSE	2vVueg	14	71096344	0.004383	0.5448323066392882	0.5859	Deming2017ab42	TRUE	reported	NA	NA	NA	NA	NA	NA	NA	14	71096344	0.0041	-5.26829	5.301e-7	Willer2013ldl	TRUE	reported	0MuIaW	2	TRUE	5e-6	NA	NA	TRUE	Low-density lipoproteins	24097068	FALSE	188577	NA	NA	AB42	28247064	FALSE	3146	NA	NA
rs9875338	A	G	A	G	-0.027	-0.001953	0.3879	0.353804	FALSE	FALSE	FALSE	2vVueg	3	12296469	0.004135	-0.4723095525997582	0.6368	Deming2017ab42	TRUE	reported	NA	NA	NA	NA	NA	NA	NA	3	12296469	0.0037	-7.2973	2.2100000000000003e-11	Willer2013ldl	TRUE	reported	0MuIaW	2	TRUE	5e-6	NA	NA	TRUE	Low-density lipoproteins	24097068	FALSE	188577	NA	NA	AB42	28247064	FALSE	3146	NA	NA
rs9987289	G	A	G	A	0.0714	-0.003636	0.9248	0.911252	FALSE	FALSE	FALSE	2vVueg	8	9183358	0.0071920000000000005	-0.505562	0.6132	Deming2017ab42	TRUE	reported	NA	NA	NA	NA	NA	NA	NA	8	9183358	0.0066	10.818181818181818	8.529000000000001e-24	Willer2013ldl	TRUE	reported	0MuIaW	2	TRUE	5e-6	NA	NA	TRUE	Low-density lipoproteins	24097068	FALSE	188577	NA	NA	AB42	28247064	FALSE	3146	NA	NA
rs10195252	C	T	C	T	-0.0238	8.526e-4	0.4182	0.411701	FALSE	FALSE	FALSE	cz6C6Z	2	165513091	0.0055119999999999995	0.15468069666182876	0.8771	Deming2017ptau	TRUE	reported	NA	NA	NA	NA	NA	NA	NA	2	165513091	0.0039	-6.10256	3.812e-8	Willer2013ldl	TRUE	reported	OPuchO	2	TRUE	5e-8	NA	NA	TRUE	Low-density lipoproteins	24097068	FALSE	188577	NA	NA	Ptau181	28247064	FALSE	3146	NA	NA
rs10490626	A	G	A	G	-0.0508	0.004838	0.07916	0.113249	FALSE	FALSE	FALSE	cz6C6Z	2	118835841	0.01053	0.45944919278252616	0.6459	Deming2017ptau	TRUE	reported	NA	NA	NA	NA	NA	NA	NA	2	118835841	0.0069	-7.36232	1.6969999999999997e-12	Willer2013ldl	TRUE	reported	OPuchO	2	TRUE	5e-8	NA	NA	TRUE	Low-density lipoproteins	24097068	FALSE	188577	NA	NA	Ptau181	28247064	FALSE	3146	NA	NA
rs10832962	T	C	T	C	0.032	0.009284	0.719	0.679861	FALSE	FALSE	FALSE	cz6C6Z	11	18656271	0.006142	1.51156	0.1308	Deming2017ptau	TRUE	reported	NA	NA	NA	NA	NA	NA	NA	11	18656271	0.004	8	6.618999999999999e-14	Willer2013ldl	TRUE	reported	OPuchO	2	TRUE	5e-8	NA	NA	TRUE	Low-density lipoproteins	24097068	FALSE	188577	NA	NA	Ptau181	28247064	FALSE	3146	NA	NA
rs10893499	A	G	A	G	0.0521	0.003094	0.1438	0.159347	FALSE	FALSE	FALSE	cz6C6Z	11	126241979	0.007518	0.4115456238361266	0.6807	Deming2017ptau	TRUE	reported	NA	NA	NA	NA	NA	NA	NA	11	126241979	0.0053	9.830188679245284	3.861e-21	Willer2013ldl	TRUE	reported	OPuchO	2	TRUE	5e-8	NA	NA	TRUE	Low-density lipoproteins	24097068	FALSE	188577	NA	NA	Ptau181	28247064	FALSE	3146	NA	NA
rs10903129	G	A	G	A	0.0328	0.002945	0.5369	0.542287	FALSE	FALSE	FALSE	cz6C6Z	1	25768937	0.005415	0.54386	0.5866	Deming2017ptau	TRUE	reported	NA	NA	NA	NA	NA	NA	NA	1	25768937	0.0037	8.864864864864865	3.03e-17	Willer2013ldl	TRUE	reported	OPuchO	2	TRUE	5e-8	NA	NA	TRUE	Low-density lipoproteins	24097068	FALSE	188577	NA	NA	Ptau181	28247064	FALSE	3146	NA	NA
rs10947332	A	G	A	G	0.0504	-0.015719999999999998	0.1319	0.119956	FALSE	FALSE	FALSE	cz6C6Z	6	32674252	0.008618	-1.8240891158041306	0.06823	Deming2017ptau	TRUE	reported	TRUE	rs10947332	rs145281025	A	G	A	G	6	32677440	0.0056	9	6.969e-18	Willer2013ldl	TRUE	reported	OPuchO	2	TRUE	5e-8	NA	NA	TRUE	Low-density lipoproteins	24097068	FALSE	188577	NA	NA	Ptau181	28247064	FALSE	3146	NA	NA
rs112201728	T	C	T	C	0.0675	-0.005843	0.05805	0.0874456	FALSE	FALSE	FALSE	cz6C6Z	6	160551486	0.01065	-0.5486384976525822	0.5833	Deming2017ptau	TRUE	reported	NA	NA	NA	NA	NA	NA	NA	6	160551486	0.0104	6.490384615384616	8.514e-10	Willer2013ldl	TRUE	reported	OPuchO	2	TRUE	5e-8	NA	NA	TRUE	Low-density lipoproteins	24097068	FALSE	188577	NA	NA	Ptau181	28247064	FALSE	3146	NA	NA
rs11563251	T	C	T	C	0.0345	-3.1560000000000003e-4	0.1253	0.0817817	FALSE	FALSE	FALSE	cz6C6Z	2	234679384	0.008945999999999999	-0.0352783366867874	0.9719	Deming2017ptau	TRUE	reported	NA	NA	NA	NA	NA	NA	NA	2	234679384	0.0062	5.564516129032259	4.4989999999999995e-8	Willer2013ldl	TRUE	reported	OPuchO	2	TRUE	5e-8	NA	NA	TRUE	Low-density lipoproteins	24097068	FALSE	188577	NA	NA	Ptau181	28247064	FALSE	3146	NA	NA
rs1169288	C	A	C	A	0.0375	0.0017399999999999998	0.3338	0.365314	FALSE	FALSE	FALSE	cz6C6Z	12	121416988	0.005765999999999999	0.30176899063475543	0.7629	Deming2017ptau	TRUE	reported	TRUE	rs1169288	rs2244608	C	A	G	A	12	121416650	0.004	9.375	6.4469999999999995e-21	Willer2013ldl	TRUE	reported	OPuchO	2	TRUE	5e-8	NA	NA	TRUE	Low-density lipoproteins	24097068	FALSE	188577	NA	NA	Ptau181	28247064	FALSE	3146	NA	NA
rs1250229	C	T	C	T	0.0243	-0.01008	0.7889	0.755754	FALSE	FALSE	FALSE	cz6C6Z	2	216304384	0.006693000000000001	-1.5060500000000001	0.1324	Deming2017ptau	TRUE	reported	NA	NA	NA	NA	NA	NA	NA	2	216304384	0.0042	5.785714285714286	3.1299999999999996e-8	Willer2013ldl	TRUE	reported	OPuchO	2	TRUE	5e-8	NA	NA	TRUE	Low-density lipoproteins	24097068	FALSE	188577	NA	NA	Ptau181	28247064	FALSE	3146	NA	NA
rs12748152	T	C	T	C	0.0499	0.009197	0.07124	0.0683714	FALSE	FALSE	FALSE	cz6C6Z	1	27138393	0.01048	0.8775763358778627	0.3804	Deming2017ptau	TRUE	reported	NA	NA	NA	NA	NA	NA	NA	1	27138393	0.0066	7.5606060606060606	3.2089999999999994e-12	Willer2013ldl	TRUE	reported	OPuchO	2	TRUE	5e-8	NA	NA	TRUE	Low-density lipoproteins	24097068	FALSE	188577	NA	NA	Ptau181	28247064	FALSE	3146	NA	NA
rs12916	C	T	C	T	0.0733	-0.004303	0.4314	0.439586	FALSE	FALSE	FALSE	cz6C6Z	5	74656539	0.005403	-0.7964094021839719	0.4258	Deming2017ptau	TRUE	reported	NA	NA	NA	NA	NA	NA	NA	5	74656539	0.0038	19.289473684210527	7.791999999999999e-78	Willer2013ldl	TRUE	reported	OPuchO	2	TRUE	5e-8	NA	NA	TRUE	Low-density lipoproteins	24097068	FALSE	188577	NA	NA	Ptau181	28247064	FALSE	3146	NA	NA
rs13277801	T	C	T	C	-0.0338	0.009655	0.653	0.611285	FALSE	FALSE	FALSE	cz6C6Z	8	59353534	0.0056549999999999994	1.70734	0.08787	Deming2017ptau	TRUE	reported	NA	NA	NA	NA	NA	NA	NA	8	59353534	0.0038	-8.89474	3.9939999999999995e-17	Willer2013ldl	TRUE	reported	OPuchO	2	TRUE	5e-8	NA	NA	TRUE	Low-density lipoproteins	24097068	FALSE	188577	NA	NA	Ptau181	28247064	FALSE	3146	NA	NA
rs1367117	A	G	A	G	0.1186	-0.001812	0.2876	0.292227	FALSE	FALSE	FALSE	cz6C6Z	2	21263900	0.006231	-0.29080404429465573	0.7712	Deming2017ptau	TRUE	reported	NA	NA	NA	NA	NA	NA	NA	2	21263900	0.004	29.65	9.479999999999997e-183	Willer2013ldl	TRUE	reported	OPuchO	2	TRUE	5e-8	NA	NA	TRUE	Low-density lipoproteins	24097068	FALSE	188577	NA	NA	Ptau181	28247064	FALSE	3146	NA	NA
rs1408272	G	T	G	T	-0.052	5.332999999999999e-4	0.05277	0.0476968	FALSE	FALSE	FALSE	cz6C6Z	6	25842951	0.011170000000000001	0.047743957027752894	0.9619	Deming2017ptau	TRUE	reported	NA	NA	NA	NA	NA	NA	NA	6	25842951	0.0083	-6.26506	3.675e-9	Willer2013ldl	TRUE	reported	OPuchO	2	TRUE	5e-8	NA	NA	TRUE	Low-density lipoproteins	24097068	FALSE	188577	NA	NA	Ptau181	28247064	FALSE	3146	NA	NA
rs1564348	C	T	C	T	0.0481	0.01256	0.1451	0.150018	FALSE	FALSE	FALSE	cz6C6Z	6	160578860	0.007151	1.7563977066144594	0.07918	Deming2017ptau	TRUE	reported	NA	NA	NA	NA	NA	NA	NA	6	160578860	0.005	9.62	2.762e-21	Willer2013ldl	TRUE	reported	OPuchO	2	TRUE	5e-8	NA	NA	TRUE	Low-density lipoproteins	24097068	FALSE	188577	NA	NA	Ptau181	28247064	FALSE	3146	NA	NA
rs16831243	T	C	T	C	0.0378	-1.113e-4	0.1807	0.191524	FALSE	FALSE	FALSE	cz6C6Z	2	135762344	0.007176999999999999	-0.015507872370071061	0.9876	Deming2017ptau	TRUE	reported	NA	NA	NA	NA	NA	NA	NA	2	135762344	0.0055	6.872727272727273	9.062999999999999e-12	Willer2013ldl	TRUE	reported	OPuchO	2	TRUE	5e-8	NA	NA	TRUE	Low-density lipoproteins	24097068	FALSE	188577	NA	NA	Ptau181	28247064	FALSE	3146	NA	NA
rs16891156	C	A	C	A	0.0965	0.02982	0.01847	0.0275263	FALSE	FALSE	FALSE	cz6C6Z	6	160598596	0.01778	1.6771653543307086	0.09364	Deming2017ptau	TRUE	reported	TRUE	rs16891156	rs9456508	C	A	G	T	6	160608804	0.0171	5.643274853801169	8.233e-9	Willer2013ldl	TRUE	reported	OPuchO	2	TRUE	5e-8	NA	NA	TRUE	Low-density lipoproteins	24097068	FALSE	188577	NA	NA	Ptau181	28247064	FALSE	3146	NA	NA
rs17404153	T	G	T	G	-0.0336	-0.006508	0.1438	0.129307	FALSE	FALSE	FALSE	cz6C6Z	3	132163200	0.008107	-0.8027630442827186	0.4222	Deming2017ptau	TRUE	reported	NA	NA	NA	NA	NA	NA	NA	3	132163200	0.0054	-6.22222	1.832e-9	Willer2013ldl	TRUE	reported	OPuchO	2	TRUE	5e-8	NA	NA	TRUE	Low-density lipoproteins	24097068	FALSE	188577	NA	NA	Ptau181	28247064	FALSE	3146	NA	NA
rs174583	T	C	T	C	-0.0522	-0.0057090000000000005	0.3747	0.360044	FALSE	FALSE	FALSE	cz6C6Z	11	61609750	0.005634	-1.0133120340788073	0.311	Deming2017ptau	TRUE	reported	NA	NA	NA	NA	NA	NA	NA	11	61609750	0.0038	-13.7368	7.003e-41	Willer2013ldl	TRUE	reported	OPuchO	2	TRUE	5e-8	NA	NA	TRUE	Low-density lipoproteins	24097068	FALSE	188577	NA	NA	Ptau181	28247064	FALSE	3146	NA	NA
rs1800961	T	C	T	C	-0.0685	-0.004637	0.0343	0.0270712	FALSE	FALSE	FALSE	cz6C6Z	20	43042364	0.0149	-0.31120805369127513	0.7556	Deming2017ptau	TRUE	reported	NA	NA	NA	NA	NA	NA	NA	20	43042364	0.0106	-6.46226	6.034e-10	Willer2013ldl	TRUE	reported	OPuchO	2	TRUE	5e-8	NA	NA	TRUE	Low-density lipoproteins	24097068	FALSE	188577	NA	NA	Ptau181	28247064	FALSE	3146	NA	NA
rs1883025	T	C	T	C	-0.0296	0.004039	0.2427	0.216334	FALSE	FALSE	FALSE	cz6C6Z	9	107664301	0.006002	0.6729423525491502	0.501	Deming2017ptau	TRUE	reported	NA	NA	NA	NA	NA	NA	NA	9	107664301	0.0044	-6.72727	6.141e-11	Willer2013ldl	TRUE	reported	OPuchO	2	TRUE	5e-8	NA	NA	TRUE	Low-density lipoproteins	24097068	FALSE	188577	NA	NA	Ptau181	28247064	FALSE	3146	NA	NA
rs2000999	A	G	A	G	0.065	0.005954	0.1847	0.195179	FALSE	FALSE	FALSE	cz6C6Z	16	72108093	0.0067469999999999995	0.882466281310212	0.3776	Deming2017ptau	TRUE	reported	NA	NA	NA	NA	NA	NA	NA	16	72108093	0.0046	14.130434782608697	4.2189999999999995e-41	Willer2013ldl	TRUE	reported	OPuchO	2	TRUE	5e-8	NA	NA	TRUE	Low-density lipoproteins	24097068	FALSE	188577	NA	NA	Ptau181	28247064	FALSE	3146	NA	NA
rs2030746	T	C	T	C	0.0214	-4.626e-6	0.3984	0.397636	FALSE	FALSE	FALSE	cz6C6Z	2	121309488	0.005372999999999999	-8.609715242881074e-4	0.9993	Deming2017ptau	TRUE	reported	NA	NA	NA	NA	NA	NA	NA	2	121309488	0.0038	5.63157894736842	8.605e-9	Willer2013ldl	TRUE	reported	OPuchO	2	TRUE	5e-8	NA	NA	TRUE	Low-density lipoproteins	24097068	FALSE	188577	NA	NA	Ptau181	28247064	FALSE	3146	NA	NA
rs2073547	G	A	G	A	0.0485	-0.003667	0.1939	0.265488	FALSE	FALSE	FALSE	cz6C6Z	7	44582331	0.007205	-0.5089521165857044	0.6108	Deming2017ptau	TRUE	reported	NA	NA	NA	NA	NA	NA	NA	7	44582331	0.0049	9.89795918367347	1.9230000000000002e-21	Willer2013ldl	TRUE	reported	OPuchO	2	TRUE	5e-8	NA	NA	TRUE	Low-density lipoproteins	24097068	FALSE	188577	NA	NA	Ptau181	28247064	FALSE	3146	NA	NA
rs2228603	T	C	T	C	-0.104	0.01038	0.07124	0.0661818	FALSE	FALSE	FALSE	cz6C6Z	19	19366632	0.01111	0.9342934293429344	0.3501	Deming2017ptau	TRUE	reported	TRUE	rs2228603	rs72999033	T	C	T	C	19	19329924	0.0072	-14.4444	4.433e-44	Willer2013ldl	TRUE	reported	OPuchO	2	TRUE	5e-8	NA	NA	TRUE	Low-density lipoproteins	24097068	FALSE	188577	NA	NA	Ptau181	28247064	FALSE	3146	NA	NA
rs2328223	C	A	C	A	0.0299	-0.006520000000000001	0.2493	0.189705	FALSE	FALSE	FALSE	cz6C6Z	20	17845921	0.006751999999999999	-0.9656398104265405	0.3343	Deming2017ptau	TRUE	reported	NA	NA	NA	NA	NA	NA	NA	20	17845921	0.005	5.9799999999999995	5.632e-9	Willer2013ldl	TRUE	reported	OPuchO	2	TRUE	5e-8	NA	NA	TRUE	Low-density lipoproteins	24097068	FALSE	188577	NA	NA	Ptau181	28247064	FALSE	3146	NA	NA
rs2390536	A	G	A	G	0.0223	0.007932999999999999	0.3681	0.389495	FALSE	FALSE	FALSE	cz6C6Z	7	21485397	0.005563	1.4260291209778895	0.154	Deming2017ptau	TRUE	reported	NA	NA	NA	NA	NA	NA	NA	7	21485397	0.0038	5.868421052631579	2.037e-8	Willer2013ldl	TRUE	reported	OPuchO	2	TRUE	5e-8	NA	NA	TRUE	Low-density lipoproteins	24097068	FALSE	188577	NA	NA	Ptau181	28247064	FALSE	3146	NA	NA
rs2419604	G	A	G	A	-0.0302	0.001079	0.6821	0.733115	FALSE	FALSE	FALSE	cz6C6Z	10	113944271	0.0057469999999999995	0.18775	0.8511	Deming2017ptau	TRUE	reported	NA	NA	NA	NA	NA	NA	NA	10	113944271	0.004	-7.55	7.49e-14	Willer2013ldl	TRUE	reported	OPuchO	2	TRUE	5e-8	NA	NA	TRUE	Low-density lipoproteins	24097068	FALSE	188577	NA	NA	Ptau181	28247064	FALSE	3146	NA	NA
rs247616	T	C	T	C	-0.0547	-0.008232	0.2929	0.322684	FALSE	FALSE	FALSE	cz6C6Z	16	56989590	0.006173	-1.3335493277174795	0.1825	Deming2017ptau	TRUE	reported	NA	NA	NA	NA	NA	NA	NA	16	56989590	0.0041	-13.3415	2.566e-37	Willer2013ldl	TRUE	reported	OPuchO	2	TRUE	5e-8	NA	NA	TRUE	Low-density lipoproteins	24097068	FALSE	188577	NA	NA	Ptau181	28247064	FALSE	3146	NA	NA
rs2587534	A	G	A	G	0.0391	0.00319	0.5277	0.552209	FALSE	FALSE	FALSE	cz6C6Z	1	234849339	0.005867	0.543719	0.5867	Deming2017ptau	TRUE	reported	NA	NA	NA	NA	NA	NA	NA	1	234849339	0.0037	10.567567567567568	8.055e-25	Willer2013ldl	TRUE	reported	OPuchO	2	TRUE	5e-8	NA	NA	TRUE	Low-density lipoproteins	24097068	FALSE	188577	NA	NA	Ptau181	28247064	FALSE	3146	NA	NA
rs2642438	G	A	G	A	0.0352	0.008787	0.7454	0.687908	FALSE	FALSE	FALSE	cz6C6Z	1	220970028	0.006339	1.38618	0.1659	Deming2017ptau	TRUE	reported	NA	NA	NA	NA	NA	NA	NA	1	220970028	0.0042	8.380952380952381	7.318e-16	Willer2013ldl	TRUE	reported	OPuchO	2	TRUE	5e-8	NA	NA	TRUE	Low-density lipoproteins	24097068	FALSE	188577	NA	NA	Ptau181	28247064	FALSE	3146	NA	NA
rs267733	G	A	G	A	-0.0331	0.005771	0.1372	0.146899	FALSE	FALSE	FALSE	cz6C6Z	1	150958836	0.007548	0.7645733969263381	0.4446	Deming2017ptau	TRUE	reported	NA	NA	NA	NA	NA	NA	NA	1	150958836	0.0053	-6.24528	5.285e-9	Willer2013ldl	TRUE	reported	OPuchO	2	TRUE	5e-8	NA	NA	TRUE	Low-density lipoproteins	24097068	FALSE	188577	NA	NA	Ptau181	28247064	FALSE	3146	NA	NA
rs2710642	A	G	A	G	0.0239	0.002503	0.6187	0.676588	FALSE	FALSE	FALSE	cz6C6Z	2	63149557	0.005622	0.445215	0.6562	Deming2017ptau	TRUE	reported	NA	NA	NA	NA	NA	NA	NA	2	63149557	0.0038	6.2894736842105265	6.089e-9	Willer2013ldl	TRUE	reported	OPuchO	2	TRUE	5e-8	NA	NA	TRUE	Low-density lipoproteins	24097068	FALSE	188577	NA	NA	Ptau181	28247064	FALSE	3146	NA	NA
rs2737252	A	G	A	G	-0.0314	0.005142	0.2559	0.277576	FALSE	FALSE	FALSE	cz6C6Z	8	116663898	0.005978	0.8601538976246236	0.3898	Deming2017ptau	TRUE	reported	NA	NA	NA	NA	NA	NA	NA	8	116663898	0.0041	-7.65854	7.039e-14	Willer2013ldl	TRUE	reported	OPuchO	2	TRUE	5e-8	NA	NA	TRUE	Low-density lipoproteins	24097068	FALSE	188577	NA	NA	Ptau181	28247064	FALSE	3146	NA	NA
rs2738459	C	A	C	A	-0.0532	-0.0016530000000000002	0.4446	0.481556	FALSE	FALSE	FALSE	cz6C6Z	19	11238473	0.005219	-0.3167273424027592	0.7514	Deming2017ptau	TRUE	reported	NA	NA	NA	NA	NA	NA	NA	19	11238473	0.0058	-9.17241	2.261e-19	Willer2013ldl	TRUE	reported	OPuchO	2	TRUE	5e-8	NA	NA	TRUE	Low-density lipoproteins	24097068	FALSE	188577	NA	NA	Ptau181	28247064	FALSE	3146	NA	NA
rs2886232	C	T	C	T	-0.0451	0.001971	0.8799	0.911349	FALSE	FALSE	FALSE	cz6C6Z	17	67150176	0.01055	0.186825	0.8518	Deming2017ptau	TRUE	reported	NA	NA	NA	NA	NA	NA	NA	17	67150176	0.0064	-7.04688	3.876e-11	Willer2013ldl	TRUE	reported	OPuchO	2	TRUE	5e-8	NA	NA	TRUE	Low-density lipoproteins	24097068	FALSE	188577	NA	NA	Ptau181	28247064	FALSE	3146	NA	NA
rs2902875	T	C	T	C	0.0756	-0.01314	0.0409	0.0613908	FALSE	FALSE	FALSE	cz6C6Z	1	55695535	0.013080000000000001	-1.0045871559633026	0.3151	Deming2017ptau	TRUE	reported	NA	NA	NA	NA	NA	NA	NA	1	55695535	0.0126	6	2.187e-9	Willer2013ldl	TRUE	reported	OPuchO	2	TRUE	5e-8	NA	NA	TRUE	Low-density lipoproteins	24097068	FALSE	188577	NA	NA	Ptau181	28247064	FALSE	3146	NA	NA
rs2954029	T	A	T	A	-0.0564	-0.004988	0.4683	0.48702999999999996	FALSE	TRUE	TRUE	cz6C6Z	8	126490972	0.005321	0.9374177786130427	0.3486	Deming2017ptau	TRUE	reported	NA	NA	NA	NA	NA	NA	NA	8	126490972	0.0036	-15.6667	2.095e-50	Willer2013ldl	TRUE	reported	OPuchO	2	FALSE	5e-8	NA	NA	NA	Low-density lipoproteins	24097068	FALSE	188577	NA	NA	Ptau181	28247064	FALSE	3146	NA	NA
rs314253	C	T	C	T	-0.0242	-4.2110000000000004e-4	0.3351	0.355301	FALSE	FALSE	FALSE	cz6C6Z	17	7091650	0.005601	-0.0751830030351723	0.9401	Deming2017ptau	TRUE	reported	NA	NA	NA	NA	NA	NA	NA	17	7091650	0.0038	-6.36842	3.4360000000000003e-10	Willer2013ldl	TRUE	reported	OPuchO	2	TRUE	5e-8	NA	NA	TRUE	Low-density lipoproteins	24097068	FALSE	188577	NA	NA	Ptau181	28247064	FALSE	3146	NA	NA
rs3184504	C	T	C	T	0.0268	-3.848e-4	0.5343	0.546909	FALSE	FALSE	FALSE	cz6C6Z	12	111884608	0.005281	-0.072865	0.9419	Deming2017ptau	TRUE	reported	NA	NA	NA	NA	NA	NA	NA	12	111884608	0.0038	7.052631578947369	4.2030000000000006e-12	Willer2013ldl	TRUE	reported	OPuchO	2	TRUE	5e-8	NA	NA	TRUE	Low-density lipoproteins	24097068	FALSE	188577	NA	NA	Ptau181	28247064	FALSE	3146	NA	NA
rs364585	G	A	G	A	0.0249	0.002566	0.6332	0.645969	FALSE	FALSE	FALSE	cz6C6Z	20	12962718	0.005481000000000001	0.468163	0.6397	Deming2017ptau	TRUE	reported	NA	NA	NA	NA	NA	NA	NA	20	12962718	0.0038	6.552631578947368	4.278e-10	Willer2013ldl	TRUE	reported	OPuchO	2	TRUE	5e-8	NA	NA	TRUE	Low-density lipoproteins	24097068	FALSE	188577	NA	NA	Ptau181	28247064	FALSE	3146	NA	NA
rs3757354	T	C	T	C	-0.0382	-0.002219	0.2098	0.275768	FALSE	FALSE	FALSE	cz6C6Z	6	16127407	0.006389	-0.3473156988574112	0.7284	Deming2017ptau	TRUE	reported	NA	NA	NA	NA	NA	NA	NA	6	16127407	0.0044	-8.68182	2.087e-17	Willer2013ldl	TRUE	reported	OPuchO	2	TRUE	5e-8	NA	NA	TRUE	Low-density lipoproteins	24097068	FALSE	188577	NA	NA	Ptau181	28247064	FALSE	3146	NA	NA
rs3780181	G	A	G	A	-0.0445	-0.008637	0.05277	0.0739935	FALSE	FALSE	FALSE	cz6C6Z	9	2640759	0.009970999999999999	-0.866212014843045	0.3864	Deming2017ptau	TRUE	reported	NA	NA	NA	NA	NA	NA	NA	9	2640759	0.0074	-6.01351	1.7640000000000001e-9	Willer2013ldl	TRUE	reported	OPuchO	2	TRUE	5e-8	NA	NA	TRUE	Low-density lipoproteins	24097068	FALSE	188577	NA	NA	Ptau181	28247064	FALSE	3146	NA	NA
rs4253776	G	A	G	A	0.0311	-0.003963	0.124	0.108373	FALSE	FALSE	FALSE	cz6C6Z	22	46629479	0.008169	-0.48512669849430784	0.6276	Deming2017ptau	TRUE	reported	NA	NA	NA	NA	NA	NA	NA	22	46629479	0.0059	5.271186440677966	3.353e-8	Willer2013ldl	TRUE	reported	OPuchO	2	TRUE	5e-8	NA	NA	TRUE	Low-density lipoproteins	24097068	FALSE	188577	NA	NA	Ptau181	28247064	FALSE	3146	NA	NA
rs4530754	A	G	A	G	0.0275	-0.01403	0.5818	0.518364	FALSE	FALSE	FALSE	cz6C6Z	5	122855416	0.005407	-2.59478	0.009534	Deming2017ptau	TRUE	reported	NA	NA	NA	NA	NA	NA	NA	5	122855416	0.0036	7.638888888888889	3.576e-12	Willer2013ldl	TRUE	reported	OPuchO	2	TRUE	5e-8	NA	NA	TRUE	Low-density lipoproteins	24097068	FALSE	188577	NA	NA	Ptau181	28247064	FALSE	3146	NA	NA
rs4722551	C	T	C	T	0.0391	-0.002386	0.1702	0.180677	FALSE	FALSE	FALSE	cz6C6Z	7	25991826	0.007247	-0.3292396853870567	0.742	Deming2017ptau	TRUE	reported	NA	NA	NA	NA	NA	NA	NA	7	25991826	0.0049	7.979591836734695	3.949e-14	Willer2013ldl	TRUE	reported	OPuchO	2	TRUE	5e-8	NA	NA	TRUE	Low-density lipoproteins	24097068	FALSE	188577	NA	NA	Ptau181	28247064	FALSE	3146	NA	NA
rs4942486	C	T	C	T	-0.0243	-0.004044	0.5383	0.544993	FALSE	FALSE	FALSE	cz6C6Z	13	32953388	0.005278	-0.766199	0.4436	Deming2017ptau	TRUE	reported	NA	NA	NA	NA	NA	NA	NA	13	32953388	0.0037	-6.56757	2.261e-11	Willer2013ldl	TRUE	reported	OPuchO	2	TRUE	5e-8	NA	NA	TRUE	Low-density lipoproteins	24097068	FALSE	188577	NA	NA	Ptau181	28247064	FALSE	3146	NA	NA
rs4970712	C	A	C	A	0.0339	0.008452	0.8061	0.826323	FALSE	FALSE	FALSE	cz6C6Z	1	92993547	0.006640000000000001	1.27289	0.2031	Deming2017ptau	TRUE	reported	NA	NA	NA	NA	NA	NA	NA	1	92993547	0.0044	7.704545454545454	2.458e-13	Willer2013ldl	TRUE	reported	OPuchO	2	TRUE	5e-8	NA	NA	TRUE	Low-density lipoproteins	24097068	FALSE	188577	NA	NA	Ptau181	28247064	FALSE	3146	NA	NA
rs5763662	T	C	T	C	0.0767	0.004593	0.02507	0.0322698	FALSE	FALSE	FALSE	cz6C6Z	22	30378703	0.01798	0.2554505005561735	0.7984	Deming2017ptau	TRUE	reported	NA	NA	NA	NA	NA	NA	NA	22	30378703	0.0121	6.338842975206612	1.1909999999999999e-8	Willer2013ldl	TRUE	reported	OPuchO	2	TRUE	5e-8	NA	NA	TRUE	Low-density lipoproteins	24097068	FALSE	188577	NA	NA	Ptau181	28247064	FALSE	3146	NA	NA
rs579459	C	T	C	T	0.0665	-0.005093	0.215	0.219521	FALSE	FALSE	FALSE	cz6C6Z	9	136154168	0.006552	-0.7773199023199024	0.43700000000000006	Deming2017ptau	TRUE	reported	NA	NA	NA	NA	NA	NA	NA	9	136154168	0.0045	14.77777777777778	2.419e-44	Willer2013ldl	TRUE	reported	OPuchO	2	TRUE	5e-8	NA	NA	TRUE	Low-density lipoproteins	24097068	FALSE	188577	NA	NA	Ptau181	28247064	FALSE	3146	NA	NA
rs6016373	G	A	G	A	-0.0349	1.446e-4	0.3734	0.380901	FALSE	FALSE	FALSE	cz6C6Z	20	39154095	0.005369	0.02693238964425405	0.9785	Deming2017ptau	TRUE	reported	NA	NA	NA	NA	NA	NA	NA	20	39154095	0.0037	-9.43243	7.946999999999999e-19	Willer2013ldl	TRUE	reported	OPuchO	2	TRUE	5e-8	NA	NA	TRUE	Low-density lipoproteins	24097068	FALSE	188577	NA	NA	Ptau181	28247064	FALSE	3146	NA	NA
rs6065311	C	T	C	T	0.0417	0.002591	0.4604	0.501089	FALSE	FALSE	FALSE	cz6C6Z	20	39724338	0.005365	0.48294501397949674	0.6292	Deming2017ptau	TRUE	reported	NA	NA	NA	NA	NA	NA	NA	20	39724338	0.0036	11.583333333333334	1.656e-30	Willer2013ldl	TRUE	reported	OPuchO	2	TRUE	5e-8	NA	NA	TRUE	Low-density lipoproteins	24097068	FALSE	188577	NA	NA	Ptau181	28247064	FALSE	3146	NA	NA
rs646776	T	C	T	C	0.1602	-0.004034	0.7876	0.773207	FALSE	FALSE	FALSE	cz6C6Z	1	109818530	0.0062840000000000005	-0.641948	0.521	Deming2017ptau	TRUE	reported	NA	NA	NA	NA	NA	NA	NA	1	109818530	0.0044	36.40909090909091	1e-200	Willer2013ldl	TRUE	reported	OPuchO	2	TRUE	5e-8	NA	NA	TRUE	Low-density lipoproteins	24097068	FALSE	188577	NA	NA	Ptau181	28247064	FALSE	3146	NA	NA
rs6504872	T	C	T	C	0.0274	0.001526	0.4723	0.510802	FALSE	FALSE	FALSE	cz6C6Z	17	45438952	0.005431	0.2809795617749954	0.7788	Deming2017ptau	TRUE	reported	NA	NA	NA	NA	NA	NA	NA	17	45438952	0.0037	7.405405405405405	3.479e-13	Willer2013ldl	TRUE	reported	OPuchO	2	TRUE	5e-8	NA	NA	TRUE	Low-density lipoproteins	24097068	FALSE	188577	NA	NA	Ptau181	28247064	FALSE	3146	NA	NA
rs6511720	T	G	T	G	-0.2209	0.004543	0.09763	0.0894412	FALSE	FALSE	FALSE	cz6C6Z	19	11202306	0.007961	0.5706569526441403	0.5683	Deming2017ptau	TRUE	reported	NA	NA	NA	NA	NA	NA	NA	19	11202306	0.0061	-36.2131	1e-200	Willer2013ldl	TRUE	reported	OPuchO	2	TRUE	5e-8	NA	NA	TRUE	Low-density lipoproteins	24097068	FALSE	188577	NA	NA	Ptau181	28247064	FALSE	3146	NA	NA
rs6544713	C	T	C	T	-0.0806	-0.007308	0.7058	0.697459	FALSE	FALSE	FALSE	cz6C6Z	2	44073881	0.0058200000000000005	-1.25567	0.2094	Deming2017ptau	TRUE	reported	NA	NA	NA	NA	NA	NA	NA	2	44073881	0.0041	-19.6585	4.842999999999999e-83	Willer2013ldl	TRUE	reported	OPuchO	2	TRUE	5e-8	NA	NA	TRUE	Low-density lipoproteins	24097068	FALSE	188577	NA	NA	Ptau181	28247064	FALSE	3146	NA	NA
rs6709904	G	A	G	A	-0.055	-0.016819999999999998	0.1135	0.099274	FALSE	FALSE	FALSE	cz6C6Z	2	44080324	0.009205	-1.8272677892449753	0.06771	Deming2017ptau	TRUE	reported	NA	NA	NA	NA	NA	NA	NA	2	44080324	0.0085	-6.47059	4.577e-10	Willer2013ldl	TRUE	reported	OPuchO	2	TRUE	5e-8	NA	NA	TRUE	Low-density lipoproteins	24097068	FALSE	188577	NA	NA	Ptau181	28247064	FALSE	3146	NA	NA
rs676388	C	T	C	T	0.0265	-0.0031780000000000003	0.4631	0.403735	FALSE	FALSE	FALSE	cz6C6Z	19	49209851	0.005296	-0.6000755287009063	0.5485	Deming2017ptau	TRUE	reported	TRUE	rs676388	rs646327	C	T	G	A	19	49211969	0.0039	6.794871794871795	1.31e-11	Willer2013ldl	TRUE	reported	OPuchO	2	TRUE	5e-8	NA	NA	TRUE	Low-density lipoproteins	24097068	FALSE	188577	NA	NA	Ptau181	28247064	FALSE	3146	NA	NA
rs6818397	G	T	G	T	-0.0224	-0.009459	0.5871	0.646514	FALSE	FALSE	FALSE	cz6C6Z	4	3434885	0.005961	-1.58681	0.1127	Deming2017ptau	TRUE	reported	NA	NA	NA	NA	NA	NA	NA	4	3434885	0.004	-5.6	1.6769999999999997e-8	Willer2013ldl	TRUE	reported	OPuchO	2	TRUE	5e-8	NA	NA	TRUE	Low-density lipoproteins	24097068	FALSE	188577	NA	NA	Ptau181	28247064	FALSE	3146	NA	NA
rs6882076	C	T	C	T	0.0456	-9.148e-4	0.6662	0.632716	FALSE	FALSE	FALSE	cz6C6Z	5	156390297	0.005559000000000001	-0.16456200000000001	0.8693	Deming2017ptau	TRUE	reported	NA	NA	NA	NA	NA	NA	NA	5	156390297	0.0038	12	3.3099999999999998e-31	Willer2013ldl	TRUE	reported	OPuchO	2	TRUE	5e-8	NA	NA	TRUE	Low-density lipoproteins	24097068	FALSE	188577	NA	NA	Ptau181	28247064	FALSE	3146	NA	NA
rs6909746	T	C	T	C	-0.0263	-0.006157999999999999	0.3918	0.338903	FALSE	FALSE	FALSE	cz6C6Z	6	116352750	0.005449	-1.1301156175445035	0.2585	Deming2017ptau	TRUE	reported	NA	NA	NA	NA	NA	NA	NA	6	116352750	0.0037	-7.10811	7.859999999999999e-11	Willer2013ldl	TRUE	reported	OPuchO	2	TRUE	5e-8	NA	NA	TRUE	Low-density lipoproteins	24097068	FALSE	188577	NA	NA	Ptau181	28247064	FALSE	3146	NA	NA
rs7254892	A	G	A	G	-0.4853	-0.058879999999999995	0.03166	0.043494	FALSE	FALSE	FALSE	cz6C6Z	19	45389596	0.01805	-3.2620498614958446	0.001124	Deming2017ptau	TRUE	reported	NA	NA	NA	NA	NA	NA	NA	19	45389596	0.0119	-40.7815	1e-200	Willer2013ldl	TRUE	reported	OPuchO	2	TRUE	5e-8	NA	NA	TRUE	Low-density lipoproteins	24097068	FALSE	188577	NA	NA	Ptau181	28247064	FALSE	3146	NA	NA
rs72902576	G	T	G	T	-0.0933	0.002232	0.03694	0.0517928	FALSE	FALSE	FALSE	cz6C6Z	2	21275480	0.014130000000000002	0.15796178343949044	0.8745	Deming2017ptau	TRUE	reported	NA	NA	NA	NA	NA	NA	NA	2	21275480	0.0133	-7.01504	9.576e-12	Willer2013ldl	TRUE	reported	OPuchO	2	TRUE	5e-8	NA	NA	TRUE	Low-density lipoproteins	24097068	FALSE	188577	NA	NA	Ptau181	28247064	FALSE	3146	NA	NA
rs7534572	G	C	G	C	0.0407	0.003576	0.69	0.699132	FALSE	TRUE	FALSE	cz6C6Z	1	62999675	0.00609	0.587192	0.5572	Deming2017ptau	TRUE	reported	NA	NA	NA	NA	NA	NA	NA	1	62999675	0.0058	7.017241379310345	1.288e-11	Willer2013ldl	TRUE	reported	OPuchO	2	TRUE	5e-8	NA	NA	TRUE	Low-density lipoproteins	24097068	FALSE	188577	NA	NA	Ptau181	28247064	FALSE	3146	NA	NA
rs7551981	T	G	T	G	0.0472	-0.005058	0.595	0.626681	FALSE	FALSE	FALSE	cz6C6Z	1	55719166	0.005496	-0.920306	0.3575	Deming2017ptau	TRUE	reported	NA	NA	NA	NA	NA	NA	NA	1	55719166	0.0038	12.421052631578947	1.3619999999999998e-33	Willer2013ldl	TRUE	reported	OPuchO	2	TRUE	5e-8	NA	NA	TRUE	Low-density lipoproteins	24097068	FALSE	188577	NA	NA	Ptau181	28247064	FALSE	3146	NA	NA
rs75687619	T	G	T	G	0.1735	0.039889999999999995	0.02375	0.0254268	FALSE	FALSE	FALSE	cz6C6Z	19	45396973	0.01466	2.7210095497953612	0.006553	Deming2017ptau	TRUE	reported	TRUE	rs75687619	rs77301115	T	G	A	G	19	45399344	0.0161	10.77639751552795	8.052e-24	Willer2013ldl	TRUE	reported	OPuchO	2	TRUE	5e-8	NA	NA	TRUE	Low-density lipoproteins	24097068	FALSE	188577	NA	NA	Ptau181	28247064	FALSE	3146	NA	NA
rs7640978	T	C	T	C	-0.0392	0.007264	0.1055	0.0689967	FALSE	FALSE	FALSE	cz6C6Z	3	32533010	0.009412	0.7717807054823629	0.4403	Deming2017ptau	TRUE	reported	NA	NA	NA	NA	NA	NA	NA	3	32533010	0.0069	-5.68116	9.837e-9	Willer2013ldl	TRUE	reported	OPuchO	2	TRUE	5e-8	NA	NA	TRUE	Low-density lipoproteins	24097068	FALSE	188577	NA	NA	Ptau181	28247064	FALSE	3146	NA	NA
rs7832643	T	G	T	G	0.0339	0.0037560000000000002	0.405	0.363421	FALSE	FALSE	FALSE	cz6C6Z	8	145022657	0.005398	0.6958132641719156	0.4866	Deming2017ptau	TRUE	reported	NA	NA	NA	NA	NA	NA	NA	8	145022657	0.0038	8.921052631578947	2.671e-17	Willer2013ldl	TRUE	reported	OPuchO	2	TRUE	5e-8	NA	NA	TRUE	Low-density lipoproteins	24097068	FALSE	188577	NA	NA	Ptau181	28247064	FALSE	3146	NA	NA
rs8017377	A	G	A	G	0.0303	0.00573	0.4591	0.447503	FALSE	FALSE	FALSE	cz6C6Z	14	24883887	0.005399	1.0613076495647342	0.2887	Deming2017ptau	TRUE	reported	NA	NA	NA	NA	NA	NA	NA	14	24883887	0.0038	7.973684210526316	2.516e-15	Willer2013ldl	TRUE	reported	OPuchO	2	TRUE	5e-8	NA	NA	TRUE	Low-density lipoproteins	24097068	FALSE	188577	NA	NA	Ptau181	28247064	FALSE	3146	NA	NA
rs964184	C	G	C	G	-0.0855	-9.269e-4	NA	0.87105	FALSE	TRUE	TRUE	cz6C6Z	11	116648917	0.007686	-0.120596	0.904	Deming2017ptau	TRUE	reported	NA	NA	NA	NA	NA	NA	NA	11	116648917	0.0078	-10.9615	2.008e-26	Willer2013ldl	TRUE	reported	OPuchO	2	FALSE	5e-8	NA	NA	NA	Low-density lipoproteins	24097068	FALSE	188577	NA	NA	Ptau181	28247064	FALSE	3146	NA	NA
rs9875338	A	G	A	G	-0.027	1.837e-4	0.3879	0.353804	FALSE	FALSE	FALSE	cz6C6Z	3	12296469	0.005423	0.03387423935091278	0.973	Deming2017ptau	TRUE	reported	NA	NA	NA	NA	NA	NA	NA	3	12296469	0.0037	-7.2973	2.2100000000000003e-11	Willer2013ldl	TRUE	reported	OPuchO	2	TRUE	5e-8	NA	NA	TRUE	Low-density lipoproteins	24097068	FALSE	188577	NA	NA	Ptau181	28247064	FALSE	3146	NA	NA
rs9987289	G	A	G	A	0.0714	0.002493	0.9248	0.911252	FALSE	FALSE	FALSE	cz6C6Z	8	9183358	0.009491	0.26267	0.7929	Deming2017ptau	TRUE	reported	NA	NA	NA	NA	NA	NA	NA	8	9183358	0.0066	10.818181818181818	8.529000000000001e-24	Willer2013ldl	TRUE	reported	OPuchO	2	TRUE	5e-8	NA	NA	TRUE	Low-density lipoproteins	24097068	FALSE	188577	NA	NA	Ptau181	28247064	FALSE	3146	NA	NA
rs10026790	A	G	A	G	-0.021	0.007285	0.248	0.253362	FALSE	FALSE	FALSE	14HoBg	4	100484543	0.006039	1.2063255505878456	0.2278	Deming2017ptau	TRUE	reported	NA	NA	NA	NA	NA	NA	NA	4	100484543	0.0043	-4.88372	2.555e-6	Willer2013ldl	TRUE	reported	zdtf7E	2	TRUE	5e-6	NA	NA	TRUE	Low-density lipoproteins	24097068	FALSE	188577	NA	NA	Ptau181	28247064	FALSE	3146	NA	NA
rs10185855	G	A	G	A	-0.0196	8.987e-4	0.3879	0.370721	FALSE	FALSE	FALSE	14HoBg	2	101642260	0.005445	0.16505050505050503	0.8689	Deming2017ptau	TRUE	reported	NA	NA	NA	NA	NA	NA	NA	2	101642260	0.0038	-5.15789	1.4919999999999999e-6	Willer2013ldl	TRUE	reported	zdtf7E	2	TRUE	5e-6	NA	NA	TRUE	Low-density lipoproteins	24097068	FALSE	188577	NA	NA	Ptau181	28247064	FALSE	3146	NA	NA
rs10195252	C	T	C	T	-0.0238	8.526e-4	0.4182	0.411701	FALSE	FALSE	FALSE	14HoBg	2	165513091	0.0055119999999999995	0.15468069666182876	0.8771	Deming2017ptau	TRUE	reported	NA	NA	NA	NA	NA	NA	NA	2	165513091	0.0039	-6.10256	3.812e-8	Willer2013ldl	TRUE	reported	zdtf7E	2	TRUE	5e-6	NA	NA	TRUE	Low-density lipoproteins	24097068	FALSE	188577	NA	NA	Ptau181	28247064	FALSE	3146	NA	NA
rs10490626	A	G	A	G	-0.0508	0.004838	0.07916	0.113249	FALSE	FALSE	FALSE	14HoBg	2	118835841	0.01053	0.45944919278252616	0.6459	Deming2017ptau	TRUE	reported	NA	NA	NA	NA	NA	NA	NA	2	118835841	0.0069	-7.36232	1.6969999999999997e-12	Willer2013ldl	TRUE	reported	zdtf7E	2	TRUE	5e-6	NA	NA	TRUE	Low-density lipoproteins	24097068	FALSE	188577	NA	NA	Ptau181	28247064	FALSE	3146	NA	NA
rs10757056	T	C	T	C	0.0249	-0.009972	0.1794	0.148148	FALSE	FALSE	FALSE	14HoBg	9	19406178	0.007059	-1.4126646833829153	0.1578	Deming2017ptau	TRUE	reported	NA	NA	NA	NA	NA	NA	NA	9	19406178	0.0049	5.081632653061225	2.139e-6	Willer2013ldl	TRUE	reported	zdtf7E	2	TRUE	5e-6	NA	NA	TRUE	Low-density lipoproteins	24097068	FALSE	188577	NA	NA	Ptau181	28247064	FALSE	3146	NA	NA
rs10832962	T	C	T	C	0.032	0.009284	0.719	0.679861	FALSE	FALSE	FALSE	14HoBg	11	18656271	0.006142	1.51156	0.1308	Deming2017ptau	TRUE	reported	NA	NA	NA	NA	NA	NA	NA	11	18656271	0.004	8	6.618999999999999e-14	Willer2013ldl	TRUE	reported	zdtf7E	2	TRUE	5e-6	NA	NA	TRUE	Low-density lipoproteins	24097068	FALSE	188577	NA	NA	Ptau181	28247064	FALSE	3146	NA	NA
rs10876041	C	T	C	T	0.018000000000000002	-0.001642	0.5937	0.617852	FALSE	FALSE	FALSE	14HoBg	12	50901882	0.005454	-0.301063	0.7634	Deming2017ptau	TRUE	reported	NA	NA	NA	NA	NA	NA	NA	12	50901882	0.0038	4.736842105263158	2.504e-6	Willer2013ldl	TRUE	reported	zdtf7E	2	TRUE	5e-6	NA	NA	TRUE	Low-density lipoproteins	24097068	FALSE	188577	NA	NA	Ptau181	28247064	FALSE	3146	NA	NA
rs10893499	A	G	A	G	0.0521	0.003094	0.1438	0.159347	FALSE	FALSE	FALSE	14HoBg	11	126241979	0.007518	0.4115456238361266	0.6807	Deming2017ptau	TRUE	reported	NA	NA	NA	NA	NA	NA	NA	11	126241979	0.0053	9.830188679245284	3.861e-21	Willer2013ldl	TRUE	reported	zdtf7E	2	TRUE	5e-6	NA	NA	TRUE	Low-density lipoproteins	24097068	FALSE	188577	NA	NA	Ptau181	28247064	FALSE	3146	NA	NA
rs10903129	G	A	G	A	0.0328	0.002945	0.5369	0.542287	FALSE	FALSE	FALSE	14HoBg	1	25768937	0.005415	0.54386	0.5866	Deming2017ptau	TRUE	reported	NA	NA	NA	NA	NA	NA	NA	1	25768937	0.0037	8.864864864864865	3.03e-17	Willer2013ldl	TRUE	reported	zdtf7E	2	TRUE	5e-6	NA	NA	TRUE	Low-density lipoproteins	24097068	FALSE	188577	NA	NA	Ptau181	28247064	FALSE	3146	NA	NA
rs10904908	G	A	G	A	0.0198	0.007608	0.4538	0.407751	FALSE	FALSE	FALSE	14HoBg	10	17260290	0.005318	1.4306130124106808	0.1526	Deming2017ptau	TRUE	reported	NA	NA	NA	NA	NA	NA	NA	10	17260290	0.0038	5.210526315789474	3.135e-7	Willer2013ldl	TRUE	reported	zdtf7E	2	TRUE	5e-6	NA	NA	TRUE	Low-density lipoproteins	24097068	FALSE	188577	NA	NA	Ptau181	28247064	FALSE	3146	NA	NA
rs10947332	A	G	A	G	0.0504	-0.015719999999999998	0.1319	0.119956	FALSE	FALSE	FALSE	14HoBg	6	32674252	0.008618	-1.8240891158041306	0.06823	Deming2017ptau	TRUE	reported	TRUE	rs10947332	rs145281025	A	G	A	G	6	32677440	0.0056	9	6.969e-18	Willer2013ldl	TRUE	reported	zdtf7E	2	TRUE	5e-6	NA	NA	TRUE	Low-density lipoproteins	24097068	FALSE	188577	NA	NA	Ptau181	28247064	FALSE	3146	NA	NA
rs112201728	T	C	T	C	0.0675	-0.005843	0.05805	0.0874456	FALSE	FALSE	FALSE	14HoBg	6	160551486	0.01065	-0.5486384976525822	0.5833	Deming2017ptau	TRUE	reported	NA	NA	NA	NA	NA	NA	NA	6	160551486	0.0104	6.490384615384616	8.514e-10	Willer2013ldl	TRUE	reported	zdtf7E	2	TRUE	5e-6	NA	NA	TRUE	Low-density lipoproteins	24097068	FALSE	188577	NA	NA	Ptau181	28247064	FALSE	3146	NA	NA
rs11563251	T	C	T	C	0.0345	-3.1560000000000003e-4	0.1253	0.0817817	FALSE	FALSE	FALSE	14HoBg	2	234679384	0.008945999999999999	-0.0352783366867874	0.9719	Deming2017ptau	TRUE	reported	NA	NA	NA	NA	NA	NA	NA	2	234679384	0.0062	5.564516129032259	4.4989999999999995e-8	Willer2013ldl	TRUE	reported	zdtf7E	2	TRUE	5e-6	NA	NA	TRUE	Low-density lipoproteins	24097068	FALSE	188577	NA	NA	Ptau181	28247064	FALSE	3146	NA	NA
rs11659960	C	G	C	G	0.0208	-0.0022660000000000002	0.2493	0.272909	FALSE	TRUE	FALSE	14HoBg	18	47166101	0.005993	-0.37810779242449527	0.7054	Deming2017ptau	TRUE	reported	NA	NA	NA	NA	NA	NA	NA	18	47166101	0.0042	4.9523809523809526	6.8e-7	Willer2013ldl	TRUE	reported	zdtf7E	2	TRUE	5e-6	NA	NA	TRUE	Low-density lipoproteins	24097068	FALSE	188577	NA	NA	Ptau181	28247064	FALSE	3146	NA	NA
rs1169288	C	A	C	A	0.0375	0.0017399999999999998	0.3338	0.365314	FALSE	FALSE	FALSE	14HoBg	12	121416988	0.005765999999999999	0.30176899063475543	0.7629	Deming2017ptau	TRUE	reported	TRUE	rs1169288	rs2244608	C	A	G	A	12	121416650	0.004	9.375	6.4469999999999995e-21	Willer2013ldl	TRUE	reported	zdtf7E	2	TRUE	5e-6	NA	NA	TRUE	Low-density lipoproteins	24097068	FALSE	188577	NA	NA	Ptau181	28247064	FALSE	3146	NA	NA
rs11781222	C	T	C	T	-0.0265	-0.00543	0.128	0.12037	FALSE	FALSE	FALSE	14HoBg	8	23389571	0.008118	-0.6688839615668883	0.5037	Deming2017ptau	TRUE	reported	NA	NA	NA	NA	NA	NA	NA	8	23389571	0.0056	-4.73214	4.177e-6	Willer2013ldl	TRUE	reported	zdtf7E	2	TRUE	5e-6	NA	NA	TRUE	Low-density lipoproteins	24097068	FALSE	188577	NA	NA	Ptau181	28247064	FALSE	3146	NA	NA
rs12412743	T	C	T	C	-0.023	0.01217	0.153	0.187614	FALSE	FALSE	FALSE	14HoBg	10	114045333	0.007217	1.6862962449771373	0.09174	Deming2017ptau	TRUE	reported	NA	NA	NA	NA	NA	NA	NA	10	114045333	0.0049	-4.69388	3.887e-6	Willer2013ldl	TRUE	reported	zdtf7E	2	TRUE	5e-6	NA	NA	TRUE	Low-density lipoproteins	24097068	FALSE	188577	NA	NA	Ptau181	28247064	FALSE	3146	NA	NA
rs1250229	C	T	C	T	0.0243	-0.01008	0.7889	0.755754	FALSE	FALSE	FALSE	14HoBg	2	216304384	0.006693000000000001	-1.5060500000000001	0.1324	Deming2017ptau	TRUE	reported	NA	NA	NA	NA	NA	NA	NA	2	216304384	0.0042	5.785714285714286	3.1299999999999996e-8	Willer2013ldl	TRUE	reported	zdtf7E	2	TRUE	5e-6	NA	NA	TRUE	Low-density lipoproteins	24097068	FALSE	188577	NA	NA	Ptau181	28247064	FALSE	3146	NA	NA
rs12731669	G	A	G	A	-0.0285	-0.001444	0.8694	0.908727	FALSE	FALSE	FALSE	14HoBg	1	161410458	0.007977	-0.18102	0.8564	Deming2017ptau	TRUE	reported	NA	NA	NA	NA	NA	NA	NA	1	161410458	0.006	-4.75	3.965e-6	Willer2013ldl	TRUE	reported	zdtf7E	2	TRUE	5e-6	NA	NA	TRUE	Low-density lipoproteins	24097068	FALSE	188577	NA	NA	Ptau181	28247064	FALSE	3146	NA	NA
rs12748152	T	C	T	C	0.0499	0.009197	0.07124	0.0683714	FALSE	FALSE	FALSE	14HoBg	1	27138393	0.01048	0.8775763358778627	0.3804	Deming2017ptau	TRUE	reported	NA	NA	NA	NA	NA	NA	NA	1	27138393	0.0066	7.5606060606060606	3.2089999999999994e-12	Willer2013ldl	TRUE	reported	zdtf7E	2	TRUE	5e-6	NA	NA	TRUE	Low-density lipoproteins	24097068	FALSE	188577	NA	NA	Ptau181	28247064	FALSE	3146	NA	NA
rs12916	C	T	C	T	0.0733	-0.004303	0.4314	0.439586	FALSE	FALSE	FALSE	14HoBg	5	74656539	0.005403	-0.7964094021839719	0.4258	Deming2017ptau	TRUE	reported	NA	NA	NA	NA	NA	NA	NA	5	74656539	0.0038	19.289473684210527	7.791999999999999e-78	Willer2013ldl	TRUE	reported	zdtf7E	2	TRUE	5e-6	NA	NA	TRUE	Low-density lipoproteins	24097068	FALSE	188577	NA	NA	Ptau181	28247064	FALSE	3146	NA	NA
rs13277801	T	C	T	C	-0.0338	0.009655	0.653	0.611285	FALSE	FALSE	FALSE	14HoBg	8	59353534	0.0056549999999999994	1.70734	0.08787	Deming2017ptau	TRUE	reported	NA	NA	NA	NA	NA	NA	NA	8	59353534	0.0038	-8.89474	3.9939999999999995e-17	Willer2013ldl	TRUE	reported	zdtf7E	2	TRUE	5e-6	NA	NA	TRUE	Low-density lipoproteins	24097068	FALSE	188577	NA	NA	Ptau181	28247064	FALSE	3146	NA	NA
rs13315871	A	G	A	G	-0.0344	-0.009251	0.08047	0.0913374	FALSE	FALSE	FALSE	14HoBg	3	58381287	0.009475	-0.9763588390501319	0.32899999999999996	Deming2017ptau	TRUE	reported	NA	NA	NA	NA	NA	NA	NA	3	58381287	0.0063	-5.46032	4.724e-7	Willer2013ldl	TRUE	reported	zdtf7E	2	TRUE	5e-6	NA	NA	TRUE	Low-density lipoproteins	24097068	FALSE	188577	NA	NA	Ptau181	28247064	FALSE	3146	NA	NA
rs1367117	A	G	A	G	0.1186	-0.001812	0.2876	0.292227	FALSE	FALSE	FALSE	14HoBg	2	21263900	0.006231	-0.29080404429465573	0.7712	Deming2017ptau	TRUE	reported	NA	NA	NA	NA	NA	NA	NA	2	21263900	0.004	29.65	9.479999999999997e-183	Willer2013ldl	TRUE	reported	zdtf7E	2	TRUE	5e-6	NA	NA	TRUE	Low-density lipoproteins	24097068	FALSE	188577	NA	NA	Ptau181	28247064	FALSE	3146	NA	NA
rs138764	C	T	C	T	-0.0188	-0.004019	0.6412	0.643833	FALSE	FALSE	FALSE	14HoBg	22	35703128	0.005688	-0.706575	0.4799	Deming2017ptau	TRUE	reported	NA	NA	NA	NA	NA	NA	NA	22	35703128	0.0039	-4.82051	2.831e-6	Willer2013ldl	TRUE	reported	zdtf7E	2	TRUE	5e-6	NA	NA	TRUE	Low-density lipoproteins	24097068	FALSE	188577	NA	NA	Ptau181	28247064	FALSE	3146	NA	NA
rs1408272	G	T	G	T	-0.052	5.332999999999999e-4	0.05277	0.0476968	FALSE	FALSE	FALSE	14HoBg	6	25842951	0.011170000000000001	0.047743957027752894	0.9619	Deming2017ptau	TRUE	reported	NA	NA	NA	NA	NA	NA	NA	6	25842951	0.0083	-6.26506	3.675e-9	Willer2013ldl	TRUE	reported	zdtf7E	2	TRUE	5e-6	NA	NA	TRUE	Low-density lipoproteins	24097068	FALSE	188577	NA	NA	Ptau181	28247064	FALSE	3146	NA	NA
rs1409385	A	G	A	G	-0.021	2.6319999999999995e-4	0.3351	0.300472	FALSE	FALSE	FALSE	14HoBg	10	94762056	0.005814	0.045270037839697276	0.9639	Deming2017ptau	TRUE	reported	NA	NA	NA	NA	NA	NA	NA	10	94762056	0.004	-5.25	7.025e-7	Willer2013ldl	TRUE	reported	zdtf7E	2	TRUE	5e-6	NA	NA	TRUE	Low-density lipoproteins	24097068	FALSE	188577	NA	NA	Ptau181	28247064	FALSE	3146	NA	NA
rs1564348	C	T	C	T	0.0481	0.01256	0.1451	0.150018	FALSE	FALSE	FALSE	14HoBg	6	160578860	0.007151	1.7563977066144594	0.07918	Deming2017ptau	TRUE	reported	NA	NA	NA	NA	NA	NA	NA	6	160578860	0.005	9.62	2.762e-21	Willer2013ldl	TRUE	reported	zdtf7E	2	TRUE	5e-6	NA	NA	TRUE	Low-density lipoproteins	24097068	FALSE	188577	NA	NA	Ptau181	28247064	FALSE	3146	NA	NA
rs16831243	T	C	T	C	0.0378	-1.113e-4	0.1807	0.191524	FALSE	FALSE	FALSE	14HoBg	2	135762344	0.007176999999999999	-0.015507872370071061	0.9876	Deming2017ptau	TRUE	reported	NA	NA	NA	NA	NA	NA	NA	2	135762344	0.0055	6.872727272727273	9.062999999999999e-12	Willer2013ldl	TRUE	reported	zdtf7E	2	TRUE	5e-6	NA	NA	TRUE	Low-density lipoproteins	24097068	FALSE	188577	NA	NA	Ptau181	28247064	FALSE	3146	NA	NA
rs16891156	C	A	C	A	0.0965	0.02982	0.01847	0.0275263	FALSE	FALSE	FALSE	14HoBg	6	160598596	0.01778	1.6771653543307086	0.09364	Deming2017ptau	TRUE	reported	TRUE	rs16891156	rs9456508	C	A	G	T	6	160608804	0.0171	5.643274853801169	8.233e-9	Willer2013ldl	TRUE	reported	zdtf7E	2	TRUE	5e-6	NA	NA	TRUE	Low-density lipoproteins	24097068	FALSE	188577	NA	NA	Ptau181	28247064	FALSE	3146	NA	NA
rs17404153	T	G	T	G	-0.0336	-0.006508	0.1438	0.129307	FALSE	FALSE	FALSE	14HoBg	3	132163200	0.008107	-0.8027630442827186	0.4222	Deming2017ptau	TRUE	reported	NA	NA	NA	NA	NA	NA	NA	3	132163200	0.0054	-6.22222	1.832e-9	Willer2013ldl	TRUE	reported	zdtf7E	2	TRUE	5e-6	NA	NA	TRUE	Low-density lipoproteins	24097068	FALSE	188577	NA	NA	Ptau181	28247064	FALSE	3146	NA	NA
rs174583	T	C	T	C	-0.0522	-0.0057090000000000005	0.3747	0.360044	FALSE	FALSE	FALSE	14HoBg	11	61609750	0.005634	-1.0133120340788073	0.311	Deming2017ptau	TRUE	reported	NA	NA	NA	NA	NA	NA	NA	11	61609750	0.0038	-13.7368	7.003e-41	Willer2013ldl	TRUE	reported	zdtf7E	2	TRUE	5e-6	NA	NA	TRUE	Low-density lipoproteins	24097068	FALSE	188577	NA	NA	Ptau181	28247064	FALSE	3146	NA	NA
rs17789218	C	T	C	T	-0.0241	0.004525	0.2361	0.199093	FALSE	FALSE	FALSE	14HoBg	6	100600097	0.006764	0.668982850384388	0.5036	Deming2017ptau	TRUE	reported	NA	NA	NA	NA	NA	NA	NA	6	100600097	0.0043	-5.60465	3.256e-7	Willer2013ldl	TRUE	reported	zdtf7E	2	TRUE	5e-6	NA	NA	TRUE	Low-density lipoproteins	24097068	FALSE	188577	NA	NA	Ptau181	28247064	FALSE	3146	NA	NA
rs1800961	T	C	T	C	-0.0685	-0.004637	0.0343	0.0270712	FALSE	FALSE	FALSE	14HoBg	20	43042364	0.0149	-0.31120805369127513	0.7556	Deming2017ptau	TRUE	reported	NA	NA	NA	NA	NA	NA	NA	20	43042364	0.0106	-6.46226	6.034e-10	Willer2013ldl	TRUE	reported	zdtf7E	2	TRUE	5e-6	NA	NA	TRUE	Low-density lipoproteins	24097068	FALSE	188577	NA	NA	Ptau181	28247064	FALSE	3146	NA	NA
rs1883025	T	C	T	C	-0.0296	0.004039	0.2427	0.216334	FALSE	FALSE	FALSE	14HoBg	9	107664301	0.006002	0.6729423525491502	0.501	Deming2017ptau	TRUE	reported	NA	NA	NA	NA	NA	NA	NA	9	107664301	0.0044	-6.72727	6.141e-11	Willer2013ldl	TRUE	reported	zdtf7E	2	TRUE	5e-6	NA	NA	TRUE	Low-density lipoproteins	24097068	FALSE	188577	NA	NA	Ptau181	28247064	FALSE	3146	NA	NA
rs2000999	A	G	A	G	0.065	0.005954	0.1847	0.195179	FALSE	FALSE	FALSE	14HoBg	16	72108093	0.0067469999999999995	0.882466281310212	0.3776	Deming2017ptau	TRUE	reported	NA	NA	NA	NA	NA	NA	NA	16	72108093	0.0046	14.130434782608697	4.2189999999999995e-41	Willer2013ldl	TRUE	reported	zdtf7E	2	TRUE	5e-6	NA	NA	TRUE	Low-density lipoproteins	24097068	FALSE	188577	NA	NA	Ptau181	28247064	FALSE	3146	NA	NA
rs2030746	T	C	T	C	0.0214	-4.626e-6	0.3984	0.397636	FALSE	FALSE	FALSE	14HoBg	2	121309488	0.005372999999999999	-8.609715242881074e-4	0.9993	Deming2017ptau	TRUE	reported	NA	NA	NA	NA	NA	NA	NA	2	121309488	0.0038	5.63157894736842	8.605e-9	Willer2013ldl	TRUE	reported	zdtf7E	2	TRUE	5e-6	NA	NA	TRUE	Low-density lipoproteins	24097068	FALSE	188577	NA	NA	Ptau181	28247064	FALSE	3146	NA	NA
rs2073547	G	A	G	A	0.0485	-0.003667	0.1939	0.265488	FALSE	FALSE	FALSE	14HoBg	7	44582331	0.007205	-0.5089521165857044	0.6108	Deming2017ptau	TRUE	reported	NA	NA	NA	NA	NA	NA	NA	7	44582331	0.0049	9.89795918367347	1.9230000000000002e-21	Willer2013ldl	TRUE	reported	zdtf7E	2	TRUE	5e-6	NA	NA	TRUE	Low-density lipoproteins	24097068	FALSE	188577	NA	NA	Ptau181	28247064	FALSE	3146	NA	NA
rs2125345	C	T	C	T	-0.0214	2.446e-4	0.2955	0.252179	FALSE	FALSE	FALSE	14HoBg	17	73782191	0.005717	0.042784677278292806	0.9659	Deming2017ptau	TRUE	reported	NA	NA	NA	NA	NA	NA	NA	17	73782191	0.0042	-5.09524	3.318e-7	Willer2013ldl	TRUE	reported	zdtf7E	2	TRUE	5e-6	NA	NA	TRUE	Low-density lipoproteins	24097068	FALSE	188577	NA	NA	Ptau181	28247064	FALSE	3146	NA	NA
rs2228603	T	C	T	C	-0.104	0.01038	0.07124	0.0661818	FALSE	FALSE	FALSE	14HoBg	19	19366632	0.01111	0.9342934293429344	0.3501	Deming2017ptau	TRUE	reported	TRUE	rs2228603	rs72999033	T	C	T	C	19	19329924	0.0072	-14.4444	4.433e-44	Willer2013ldl	TRUE	reported	zdtf7E	2	TRUE	5e-6	NA	NA	TRUE	Low-density lipoproteins	24097068	FALSE	188577	NA	NA	Ptau181	28247064	FALSE	3146	NA	NA
rs2239620	G	A	G	A	0.0272	-7.787e-4	0.6293	0.62881	FALSE	FALSE	FALSE	14HoBg	6	52452585	0.005541	-0.140534	0.8883	Deming2017ptau	TRUE	reported	NA	NA	NA	NA	NA	NA	NA	6	52452585	0.0053	5.132075471698113	5.589e-7	Willer2013ldl	TRUE	reported	zdtf7E	2	TRUE	5e-6	NA	NA	TRUE	Low-density lipoproteins	24097068	FALSE	188577	NA	NA	Ptau181	28247064	FALSE	3146	NA	NA
rs2277295	T	C	T	C	0.0246	0.005698	0.1306	0.123822	FALSE	FALSE	FALSE	14HoBg	11	118416253	0.007826999999999999	0.727992845279162	0.4666	Deming2017ptau	TRUE	reported	NA	NA	NA	NA	NA	NA	NA	11	118416253	0.0054	4.555555555555555	3.303e-6	Willer2013ldl	TRUE	reported	zdtf7E	2	TRUE	5e-6	NA	NA	TRUE	Low-density lipoproteins	24097068	FALSE	188577	NA	NA	Ptau181	28247064	FALSE	3146	NA	NA
rs2277862	T	C	T	C	-0.0271	0.00678	0.1319	0.114924	FALSE	FALSE	FALSE	14HoBg	20	34152782	0.007576	0.8949313621964097	0.3709	Deming2017ptau	TRUE	reported	NA	NA	NA	NA	NA	NA	NA	20	34152782	0.0054	-5.01852	1.301e-6	Willer2013ldl	TRUE	reported	zdtf7E	2	TRUE	5e-6	NA	NA	TRUE	Low-density lipoproteins	24097068	FALSE	188577	NA	NA	Ptau181	28247064	FALSE	3146	NA	NA
rs2287623	A	G	A	G	-0.0217	-0.00341	0.595	0.567794	FALSE	FALSE	FALSE	14HoBg	2	169830155	0.005315	-0.64158	0.5212	Deming2017ptau	TRUE	reported	NA	NA	NA	NA	NA	NA	NA	2	169830155	0.0037	-5.86486	5.399e-8	Willer2013ldl	TRUE	reported	zdtf7E	2	TRUE	5e-6	NA	NA	TRUE	Low-density lipoproteins	24097068	FALSE	188577	NA	NA	Ptau181	28247064	FALSE	3146	NA	NA
rs2328223	C	A	C	A	0.0299	-0.006520000000000001	0.2493	0.189705	FALSE	FALSE	FALSE	14HoBg	20	17845921	0.006751999999999999	-0.9656398104265405	0.3343	Deming2017ptau	TRUE	reported	NA	NA	NA	NA	NA	NA	NA	20	17845921	0.005	5.9799999999999995	5.632e-9	Willer2013ldl	TRUE	reported	zdtf7E	2	TRUE	5e-6	NA	NA	TRUE	Low-density lipoproteins	24097068	FALSE	188577	NA	NA	Ptau181	28247064	FALSE	3146	NA	NA
rs2390536	A	G	A	G	0.0223	0.007932999999999999	0.3681	0.389495	FALSE	FALSE	FALSE	14HoBg	7	21485397	0.005563	1.4260291209778895	0.154	Deming2017ptau	TRUE	reported	NA	NA	NA	NA	NA	NA	NA	7	21485397	0.0038	5.868421052631579	2.037e-8	Willer2013ldl	TRUE	reported	zdtf7E	2	TRUE	5e-6	NA	NA	TRUE	Low-density lipoproteins	24097068	FALSE	188577	NA	NA	Ptau181	28247064	FALSE	3146	NA	NA
rs2419604	G	A	G	A	-0.0302	0.001079	0.6821	0.733115	FALSE	FALSE	FALSE	14HoBg	10	113944271	0.0057469999999999995	0.18775	0.8511	Deming2017ptau	TRUE	reported	NA	NA	NA	NA	NA	NA	NA	10	113944271	0.004	-7.55	7.49e-14	Willer2013ldl	TRUE	reported	zdtf7E	2	TRUE	5e-6	NA	NA	TRUE	Low-density lipoproteins	24097068	FALSE	188577	NA	NA	Ptau181	28247064	FALSE	3146	NA	NA
rs247616	T	C	T	C	-0.0547	-0.008232	0.2929	0.322684	FALSE	FALSE	FALSE	14HoBg	16	56989590	0.006173	-1.3335493277174795	0.1825	Deming2017ptau	TRUE	reported	NA	NA	NA	NA	NA	NA	NA	16	56989590	0.0041	-13.3415	2.566e-37	Willer2013ldl	TRUE	reported	zdtf7E	2	TRUE	5e-6	NA	NA	TRUE	Low-density lipoproteins	24097068	FALSE	188577	NA	NA	Ptau181	28247064	FALSE	3146	NA	NA
rs2587534	A	G	A	G	0.0391	0.00319	0.5277	0.552209	FALSE	FALSE	FALSE	14HoBg	1	234849339	0.005867	0.543719	0.5867	Deming2017ptau	TRUE	reported	NA	NA	NA	NA	NA	NA	NA	1	234849339	0.0037	10.567567567567568	8.055e-25	Willer2013ldl	TRUE	reported	zdtf7E	2	TRUE	5e-6	NA	NA	TRUE	Low-density lipoproteins	24097068	FALSE	188577	NA	NA	Ptau181	28247064	FALSE	3146	NA	NA
rs2642438	G	A	G	A	0.0352	0.008787	0.7454	0.687908	FALSE	FALSE	FALSE	14HoBg	1	220970028	0.006339	1.38618	0.1659	Deming2017ptau	TRUE	reported	NA	NA	NA	NA	NA	NA	NA	1	220970028	0.0042	8.380952380952381	7.318e-16	Willer2013ldl	TRUE	reported	zdtf7E	2	TRUE	5e-6	NA	NA	TRUE	Low-density lipoproteins	24097068	FALSE	188577	NA	NA	Ptau181	28247064	FALSE	3146	NA	NA
rs267733	G	A	G	A	-0.0331	0.005771	0.1372	0.146899	FALSE	FALSE	FALSE	14HoBg	1	150958836	0.007548	0.7645733969263381	0.4446	Deming2017ptau	TRUE	reported	NA	NA	NA	NA	NA	NA	NA	1	150958836	0.0053	-6.24528	5.285e-9	Willer2013ldl	TRUE	reported	zdtf7E	2	TRUE	5e-6	NA	NA	TRUE	Low-density lipoproteins	24097068	FALSE	188577	NA	NA	Ptau181	28247064	FALSE	3146	NA	NA
rs2710642	A	G	A	G	0.0239	0.002503	0.6187	0.676588	FALSE	FALSE	FALSE	14HoBg	2	63149557	0.005622	0.445215	0.6562	Deming2017ptau	TRUE	reported	NA	NA	NA	NA	NA	NA	NA	2	63149557	0.0038	6.2894736842105265	6.089e-9	Willer2013ldl	TRUE	reported	zdtf7E	2	TRUE	5e-6	NA	NA	TRUE	Low-density lipoproteins	24097068	FALSE	188577	NA	NA	Ptau181	28247064	FALSE	3146	NA	NA
rs2737252	A	G	A	G	-0.0314	0.005142	0.2559	0.277576	FALSE	FALSE	FALSE	14HoBg	8	116663898	0.005978	0.8601538976246236	0.3898	Deming2017ptau	TRUE	reported	NA	NA	NA	NA	NA	NA	NA	8	116663898	0.0041	-7.65854	7.039e-14	Willer2013ldl	TRUE	reported	zdtf7E	2	TRUE	5e-6	NA	NA	TRUE	Low-density lipoproteins	24097068	FALSE	188577	NA	NA	Ptau181	28247064	FALSE	3146	NA	NA
rs2738459	C	A	C	A	-0.0532	-0.0016530000000000002	0.4446	0.481556	FALSE	FALSE	FALSE	14HoBg	19	11238473	0.005219	-0.3167273424027592	0.7514	Deming2017ptau	TRUE	reported	NA	NA	NA	NA	NA	NA	NA	19	11238473	0.0058	-9.17241	2.261e-19	Willer2013ldl	TRUE	reported	zdtf7E	2	TRUE	5e-6	NA	NA	TRUE	Low-density lipoproteins	24097068	FALSE	188577	NA	NA	Ptau181	28247064	FALSE	3146	NA	NA
rs2886232	C	T	C	T	-0.0451	0.001971	0.8799	0.911349	FALSE	FALSE	FALSE	14HoBg	17	67150176	0.01055	0.186825	0.8518	Deming2017ptau	TRUE	reported	NA	NA	NA	NA	NA	NA	NA	17	67150176	0.0064	-7.04688	3.876e-11	Willer2013ldl	TRUE	reported	zdtf7E	2	TRUE	5e-6	NA	NA	TRUE	Low-density lipoproteins	24097068	FALSE	188577	NA	NA	Ptau181	28247064	FALSE	3146	NA	NA
rs2902211	T	G	T	G	-0.0257	-0.01289	0.1135	0.121642	FALSE	FALSE	FALSE	14HoBg	1	177943736	0.007882	-1.6353717330626745	0.1021	Deming2017ptau	TRUE	reported	NA	NA	NA	NA	NA	NA	NA	1	177943736	0.0055	-4.67273	1.566e-6	Willer2013ldl	TRUE	reported	zdtf7E	2	TRUE	5e-6	NA	NA	TRUE	Low-density lipoproteins	24097068	FALSE	188577	NA	NA	Ptau181	28247064	FALSE	3146	NA	NA
rs2902875	T	C	T	C	0.0756	-0.01314	0.0409	0.0613908	FALSE	FALSE	FALSE	14HoBg	1	55695535	0.013080000000000001	-1.0045871559633026	0.3151	Deming2017ptau	TRUE	reported	NA	NA	NA	NA	NA	NA	NA	1	55695535	0.0126	6	2.187e-9	Willer2013ldl	TRUE	reported	zdtf7E	2	TRUE	5e-6	NA	NA	TRUE	Low-density lipoproteins	24097068	FALSE	188577	NA	NA	Ptau181	28247064	FALSE	3146	NA	NA
rs2954029	T	A	T	A	-0.0564	-0.004988	0.4683	0.48702999999999996	FALSE	TRUE	TRUE	14HoBg	8	126490972	0.005321	0.9374177786130427	0.3486	Deming2017ptau	TRUE	reported	NA	NA	NA	NA	NA	NA	NA	8	126490972	0.0036	-15.6667	2.095e-50	Willer2013ldl	TRUE	reported	zdtf7E	2	FALSE	5e-6	NA	NA	NA	Low-density lipoproteins	24097068	FALSE	188577	NA	NA	Ptau181	28247064	FALSE	3146	NA	NA
rs3120625	C	T	C	T	-0.0198	-0.008768999999999999	0.3061	0.352499	FALSE	FALSE	FALSE	14HoBg	1	109768889	0.006013	-1.4583402627640112	0.1449	Deming2017ptau	TRUE	reported	NA	NA	NA	NA	NA	NA	NA	1	109768889	0.004	-4.95	2.3069999999999997e-6	Willer2013ldl	TRUE	reported	zdtf7E	2	TRUE	5e-6	NA	NA	TRUE	Low-density lipoproteins	24097068	FALSE	188577	NA	NA	Ptau181	28247064	FALSE	3146	NA	NA
rs314253	C	T	C	T	-0.0242	-4.2110000000000004e-4	0.3351	0.355301	FALSE	FALSE	FALSE	14HoBg	17	7091650	0.005601	-0.0751830030351723	0.9401	Deming2017ptau	TRUE	reported	NA	NA	NA	NA	NA	NA	NA	17	7091650	0.0038	-6.36842	3.4360000000000003e-10	Willer2013ldl	TRUE	reported	zdtf7E	2	TRUE	5e-6	NA	NA	TRUE	Low-density lipoproteins	24097068	FALSE	188577	NA	NA	Ptau181	28247064	FALSE	3146	NA	NA
rs3184504	C	T	C	T	0.0268	-3.848e-4	0.5343	0.546909	FALSE	FALSE	FALSE	14HoBg	12	111884608	0.005281	-0.072865	0.9419	Deming2017ptau	TRUE	reported	NA	NA	NA	NA	NA	NA	NA	12	111884608	0.0038	7.052631578947369	4.2030000000000006e-12	Willer2013ldl	TRUE	reported	zdtf7E	2	TRUE	5e-6	NA	NA	TRUE	Low-density lipoproteins	24097068	FALSE	188577	NA	NA	Ptau181	28247064	FALSE	3146	NA	NA
rs364585	G	A	G	A	0.0249	0.002566	0.6332	0.645969	FALSE	FALSE	FALSE	14HoBg	20	12962718	0.005481000000000001	0.468163	0.6397	Deming2017ptau	TRUE	reported	NA	NA	NA	NA	NA	NA	NA	20	12962718	0.0038	6.552631578947368	4.278e-10	Willer2013ldl	TRUE	reported	zdtf7E	2	TRUE	5e-6	NA	NA	TRUE	Low-density lipoproteins	24097068	FALSE	188577	NA	NA	Ptau181	28247064	FALSE	3146	NA	NA
rs3757354	T	C	T	C	-0.0382	-0.002219	0.2098	0.275768	FALSE	FALSE	FALSE	14HoBg	6	16127407	0.006389	-0.3473156988574112	0.7284	Deming2017ptau	TRUE	reported	NA	NA	NA	NA	NA	NA	NA	6	16127407	0.0044	-8.68182	2.087e-17	Willer2013ldl	TRUE	reported	zdtf7E	2	TRUE	5e-6	NA	NA	TRUE	Low-density lipoproteins	24097068	FALSE	188577	NA	NA	Ptau181	28247064	FALSE	3146	NA	NA
rs3762637	T	C	T	C	0.0234	0.007356999999999999	0.1438	0.114016	FALSE	FALSE	FALSE	14HoBg	3	122145324	0.007281999999999999	1.0102993683054105	0.3124	Deming2017ptau	TRUE	reported	NA	NA	NA	NA	NA	NA	NA	3	122145324	0.0051	4.588235294117647	4.168999999999999e-6	Willer2013ldl	TRUE	reported	zdtf7E	2	TRUE	5e-6	NA	NA	TRUE	Low-density lipoproteins	24097068	FALSE	188577	NA	NA	Ptau181	28247064	FALSE	3146	NA	NA
rs3780181	G	A	G	A	-0.0445	-0.008637	0.05277	0.0739935	FALSE	FALSE	FALSE	14HoBg	9	2640759	0.009970999999999999	-0.866212014843045	0.3864	Deming2017ptau	TRUE	reported	NA	NA	NA	NA	NA	NA	NA	9	2640759	0.0074	-6.01351	1.7640000000000001e-9	Willer2013ldl	TRUE	reported	zdtf7E	2	TRUE	5e-6	NA	NA	TRUE	Low-density lipoproteins	24097068	FALSE	188577	NA	NA	Ptau181	28247064	FALSE	3146	NA	NA
rs3817588	C	T	C	T	-0.0255	0.0010710000000000001	0.2111	0.236602	FALSE	FALSE	FALSE	14HoBg	2	27731212	0.007451	0.1437390954234331	0.8857	Deming2017ptau	TRUE	reported	NA	NA	NA	NA	NA	NA	NA	2	27731212	0.0046	-5.54348	4.4310000000000004e-7	Willer2013ldl	TRUE	reported	zdtf7E	2	TRUE	5e-6	NA	NA	TRUE	Low-density lipoproteins	24097068	FALSE	188577	NA	NA	Ptau181	28247064	FALSE	3146	NA	NA
rs3927680	A	T	A	T	-0.0201	0.001147	0.5871	0.514727	FALSE	TRUE	TRUE	14HoBg	9	16887366	0.0054859999999999996	0.20907800000000001	0.8344	Deming2017ptau	TRUE	reported	NA	NA	NA	NA	NA	NA	NA	9	16887366	0.0038	-5.28947	2.15e-7	Willer2013ldl	TRUE	reported	zdtf7E	2	FALSE	5e-6	NA	NA	NA	Low-density lipoproteins	24097068	FALSE	188577	NA	NA	Ptau181	28247064	FALSE	3146	NA	NA
rs4253776	G	A	G	A	0.0311	-0.003963	0.124	0.108373	FALSE	FALSE	FALSE	14HoBg	22	46629479	0.008169	-0.48512669849430784	0.6276	Deming2017ptau	TRUE	reported	NA	NA	NA	NA	NA	NA	NA	22	46629479	0.0059	5.271186440677966	3.353e-8	Willer2013ldl	TRUE	reported	zdtf7E	2	TRUE	5e-6	NA	NA	TRUE	Low-density lipoproteins	24097068	FALSE	188577	NA	NA	Ptau181	28247064	FALSE	3146	NA	NA
rs4455806	C	T	C	T	0.0385	-0.0058390000000000004	0.1675	0.197535	FALSE	FALSE	FALSE	14HoBg	8	55457873	0.006977	-0.8368926472696002	0.4027	Deming2017ptau	TRUE	reported	NA	NA	NA	NA	NA	NA	NA	8	55457873	0.0066	5.833333333333333	6.908e-8	Willer2013ldl	TRUE	reported	zdtf7E	2	TRUE	5e-6	NA	NA	TRUE	Low-density lipoproteins	24097068	FALSE	188577	NA	NA	Ptau181	28247064	FALSE	3146	NA	NA
rs4530754	A	G	A	G	0.0275	-0.01403	0.5818	0.518364	FALSE	FALSE	FALSE	14HoBg	5	122855416	0.005407	-2.59478	0.009534	Deming2017ptau	TRUE	reported	NA	NA	NA	NA	NA	NA	NA	5	122855416	0.0036	7.638888888888889	3.576e-12	Willer2013ldl	TRUE	reported	zdtf7E	2	TRUE	5e-6	NA	NA	TRUE	Low-density lipoproteins	24097068	FALSE	188577	NA	NA	Ptau181	28247064	FALSE	3146	NA	NA
rs4722551	C	T	C	T	0.0391	-0.002386	0.1702	0.180677	FALSE	FALSE	FALSE	14HoBg	7	25991826	0.007247	-0.3292396853870567	0.742	Deming2017ptau	TRUE	reported	NA	NA	NA	NA	NA	NA	NA	7	25991826	0.0049	7.979591836734695	3.949e-14	Willer2013ldl	TRUE	reported	zdtf7E	2	TRUE	5e-6	NA	NA	TRUE	Low-density lipoproteins	24097068	FALSE	188577	NA	NA	Ptau181	28247064	FALSE	3146	NA	NA
rs4773173	G	A	G	A	-0.0185	0.003631	0.3522	0.355435	FALSE	FALSE	FALSE	14HoBg	13	111025118	0.005609	0.6473524692458549	0.5174	Deming2017ptau	TRUE	reported	NA	NA	NA	NA	NA	NA	NA	13	111025118	0.0039	-4.74359	4.33e-6	Willer2013ldl	TRUE	reported	zdtf7E	2	TRUE	5e-6	NA	NA	TRUE	Low-density lipoproteins	24097068	FALSE	188577	NA	NA	Ptau181	28247064	FALSE	3146	NA	NA
rs480419	G	A	G	A	0.0185	0.003361	0.5422	0.466521	FALSE	FALSE	FALSE	14HoBg	1	110359882	0.0052829999999999995	0.636192	0.5248	Deming2017ptau	TRUE	reported	NA	NA	NA	NA	NA	NA	NA	1	110359882	0.0037	4.999999999999999	4.697e-7	Willer2013ldl	TRUE	reported	zdtf7E	2	TRUE	5e-6	NA	NA	TRUE	Low-density lipoproteins	24097068	FALSE	188577	NA	NA	Ptau181	28247064	FALSE	3146	NA	NA
rs4905179	G	A	G	A	0.0219	0.001674	0.1926	0.236041	FALSE	FALSE	FALSE	14HoBg	14	94795492	0.00665	0.2517293233082707	0.8012	Deming2017ptau	TRUE	reported	NA	NA	NA	NA	NA	NA	NA	14	94795492	0.0045	4.866666666666667	5.559e-7	Willer2013ldl	TRUE	reported	zdtf7E	2	TRUE	5e-6	NA	NA	TRUE	Low-density lipoproteins	24097068	FALSE	188577	NA	NA	Ptau181	28247064	FALSE	3146	NA	NA
rs4942486	C	T	C	T	-0.0243	-0.004044	0.5383	0.544993	FALSE	FALSE	FALSE	14HoBg	13	32953388	0.005278	-0.766199	0.4436	Deming2017ptau	TRUE	reported	NA	NA	NA	NA	NA	NA	NA	13	32953388	0.0037	-6.56757	2.261e-11	Willer2013ldl	TRUE	reported	zdtf7E	2	TRUE	5e-6	NA	NA	TRUE	Low-density lipoproteins	24097068	FALSE	188577	NA	NA	Ptau181	28247064	FALSE	3146	NA	NA
rs4970712	C	A	C	A	0.0339	0.008452	0.8061	0.826323	FALSE	FALSE	FALSE	14HoBg	1	92993547	0.006640000000000001	1.27289	0.2031	Deming2017ptau	TRUE	reported	NA	NA	NA	NA	NA	NA	NA	1	92993547	0.0044	7.704545454545454	2.458e-13	Willer2013ldl	TRUE	reported	zdtf7E	2	TRUE	5e-6	NA	NA	TRUE	Low-density lipoproteins	24097068	FALSE	188577	NA	NA	Ptau181	28247064	FALSE	3146	NA	NA
rs4980169	G	A	G	A	0.0184	0.005722	0.5937	0.607415	FALSE	FALSE	FALSE	14HoBg	10	124692586	0.005336	1.07234	0.2837	Deming2017ptau	TRUE	reported	NA	NA	NA	NA	NA	NA	NA	10	124692586	0.0037	4.972972972972973	2.831e-6	Willer2013ldl	TRUE	reported	zdtf7E	2	TRUE	5e-6	NA	NA	TRUE	Low-density lipoproteins	24097068	FALSE	188577	NA	NA	Ptau181	28247064	FALSE	3146	NA	NA
rs5763662	T	C	T	C	0.0767	0.004593	0.02507	0.0322698	FALSE	FALSE	FALSE	14HoBg	22	30378703	0.01798	0.2554505005561735	0.7984	Deming2017ptau	TRUE	reported	NA	NA	NA	NA	NA	NA	NA	22	30378703	0.0121	6.338842975206612	1.1909999999999999e-8	Willer2013ldl	TRUE	reported	zdtf7E	2	TRUE	5e-6	NA	NA	TRUE	Low-density lipoproteins	24097068	FALSE	188577	NA	NA	Ptau181	28247064	FALSE	3146	NA	NA
rs579459	C	T	C	T	0.0665	-0.005093	0.215	0.219521	FALSE	FALSE	FALSE	14HoBg	9	136154168	0.006552	-0.7773199023199024	0.43700000000000006	Deming2017ptau	TRUE	reported	NA	NA	NA	NA	NA	NA	NA	9	136154168	0.0045	14.77777777777778	2.419e-44	Willer2013ldl	TRUE	reported	zdtf7E	2	TRUE	5e-6	NA	NA	TRUE	Low-density lipoproteins	24097068	FALSE	188577	NA	NA	Ptau181	28247064	FALSE	3146	NA	NA
rs6016373	G	A	G	A	-0.0349	1.446e-4	0.3734	0.380901	FALSE	FALSE	FALSE	14HoBg	20	39154095	0.005369	0.02693238964425405	0.9785	Deming2017ptau	TRUE	reported	NA	NA	NA	NA	NA	NA	NA	20	39154095	0.0037	-9.43243	7.946999999999999e-19	Willer2013ldl	TRUE	reported	zdtf7E	2	TRUE	5e-6	NA	NA	TRUE	Low-density lipoproteins	24097068	FALSE	188577	NA	NA	Ptau181	28247064	FALSE	3146	NA	NA
rs6065311	C	T	C	T	0.0417	0.002591	0.4604	0.501089	FALSE	FALSE	FALSE	14HoBg	20	39724338	0.005365	0.48294501397949674	0.6292	Deming2017ptau	TRUE	reported	NA	NA	NA	NA	NA	NA	NA	20	39724338	0.0036	11.583333333333334	1.656e-30	Willer2013ldl	TRUE	reported	zdtf7E	2	TRUE	5e-6	NA	NA	TRUE	Low-density lipoproteins	24097068	FALSE	188577	NA	NA	Ptau181	28247064	FALSE	3146	NA	NA
rs646776	T	C	T	C	0.1602	-0.004034	0.7876	0.773207	FALSE	FALSE	FALSE	14HoBg	1	109818530	0.0062840000000000005	-0.641948	0.521	Deming2017ptau	TRUE	reported	NA	NA	NA	NA	NA	NA	NA	1	109818530	0.0044	36.40909090909091	1e-200	Willer2013ldl	TRUE	reported	zdtf7E	2	TRUE	5e-6	NA	NA	TRUE	Low-density lipoproteins	24097068	FALSE	188577	NA	NA	Ptau181	28247064	FALSE	3146	NA	NA
rs6504872	T	C	T	C	0.0274	0.001526	0.4723	0.510802	FALSE	FALSE	FALSE	14HoBg	17	45438952	0.005431	0.2809795617749954	0.7788	Deming2017ptau	TRUE	reported	NA	NA	NA	NA	NA	NA	NA	17	45438952	0.0037	7.405405405405405	3.479e-13	Willer2013ldl	TRUE	reported	zdtf7E	2	TRUE	5e-6	NA	NA	TRUE	Low-density lipoproteins	24097068	FALSE	188577	NA	NA	Ptau181	28247064	FALSE	3146	NA	NA
rs6511720	T	G	T	G	-0.2209	0.004543	0.09763	0.0894412	FALSE	FALSE	FALSE	14HoBg	19	11202306	0.007961	0.5706569526441403	0.5683	Deming2017ptau	TRUE	reported	NA	NA	NA	NA	NA	NA	NA	19	11202306	0.0061	-36.2131	1e-200	Willer2013ldl	TRUE	reported	zdtf7E	2	TRUE	5e-6	NA	NA	TRUE	Low-density lipoproteins	24097068	FALSE	188577	NA	NA	Ptau181	28247064	FALSE	3146	NA	NA
rs6544713	C	T	C	T	-0.0806	-0.007308	0.7058	0.697459	FALSE	FALSE	FALSE	14HoBg	2	44073881	0.0058200000000000005	-1.25567	0.2094	Deming2017ptau	TRUE	reported	NA	NA	NA	NA	NA	NA	NA	2	44073881	0.0041	-19.6585	4.842999999999999e-83	Willer2013ldl	TRUE	reported	zdtf7E	2	TRUE	5e-6	NA	NA	TRUE	Low-density lipoproteins	24097068	FALSE	188577	NA	NA	Ptau181	28247064	FALSE	3146	NA	NA
rs6660731	A	G	A	G	0.0856	0.02058	0.02902	0.0268213	FALSE	FALSE	FALSE	14HoBg	1	234705602	0.01788	1.151006711409396	0.25	Deming2017ptau	TRUE	reported	TRUE	rs6660731	rs61744276	A	G	T	C	1	234688888	0.0157	5.452229299363058	2.427e-6	Willer2013ldl	TRUE	reported	zdtf7E	2	TRUE	5e-6	NA	NA	TRUE	Low-density lipoproteins	24097068	FALSE	188577	NA	NA	Ptau181	28247064	FALSE	3146	NA	NA
rs6709904	G	A	G	A	-0.055	-0.016819999999999998	0.1135	0.099274	FALSE	FALSE	FALSE	14HoBg	2	44080324	0.009205	-1.8272677892449753	0.06771	Deming2017ptau	TRUE	reported	NA	NA	NA	NA	NA	NA	NA	2	44080324	0.0085	-6.47059	4.577e-10	Willer2013ldl	TRUE	reported	zdtf7E	2	TRUE	5e-6	NA	NA	TRUE	Low-density lipoproteins	24097068	FALSE	188577	NA	NA	Ptau181	28247064	FALSE	3146	NA	NA
rs676388	C	T	C	T	0.0265	-0.0031780000000000003	0.4631	0.403735	FALSE	FALSE	FALSE	14HoBg	19	49209851	0.005296	-0.6000755287009063	0.5485	Deming2017ptau	TRUE	reported	TRUE	rs676388	rs646327	C	T	G	A	19	49211969	0.0039	6.794871794871795	1.31e-11	Willer2013ldl	TRUE	reported	zdtf7E	2	TRUE	5e-6	NA	NA	TRUE	Low-density lipoproteins	24097068	FALSE	188577	NA	NA	Ptau181	28247064	FALSE	3146	NA	NA
rs6817572	A	G	A	G	0.0202	-0.008036	0.6306	0.670479	FALSE	FALSE	FALSE	14HoBg	4	151303318	0.005518	-1.45632	0.1455	Deming2017ptau	TRUE	reported	NA	NA	NA	NA	NA	NA	NA	4	151303318	0.0038	5.315789473684211	4.892e-7	Willer2013ldl	TRUE	reported	zdtf7E	2	TRUE	5e-6	NA	NA	TRUE	Low-density lipoproteins	24097068	FALSE	188577	NA	NA	Ptau181	28247064	FALSE	3146	NA	NA
rs6818397	G	T	G	T	-0.0224	-0.009459	0.5871	0.646514	FALSE	FALSE	FALSE	14HoBg	4	3434885	0.005961	-1.58681	0.1127	Deming2017ptau	TRUE	reported	NA	NA	NA	NA	NA	NA	NA	4	3434885	0.004	-5.6	1.6769999999999997e-8	Willer2013ldl	TRUE	reported	zdtf7E	2	TRUE	5e-6	NA	NA	TRUE	Low-density lipoproteins	24097068	FALSE	188577	NA	NA	Ptau181	28247064	FALSE	3146	NA	NA
rs6882076	C	T	C	T	0.0456	-9.148e-4	0.6662	0.632716	FALSE	FALSE	FALSE	14HoBg	5	156390297	0.005559000000000001	-0.16456200000000001	0.8693	Deming2017ptau	TRUE	reported	NA	NA	NA	NA	NA	NA	NA	5	156390297	0.0038	12	3.3099999999999998e-31	Willer2013ldl	TRUE	reported	zdtf7E	2	TRUE	5e-6	NA	NA	TRUE	Low-density lipoproteins	24097068	FALSE	188577	NA	NA	Ptau181	28247064	FALSE	3146	NA	NA
rs6909746	T	C	T	C	-0.0263	-0.006157999999999999	0.3918	0.338903	FALSE	FALSE	FALSE	14HoBg	6	116352750	0.005449	-1.1301156175445035	0.2585	Deming2017ptau	TRUE	reported	NA	NA	NA	NA	NA	NA	NA	6	116352750	0.0037	-7.10811	7.859999999999999e-11	Willer2013ldl	TRUE	reported	zdtf7E	2	TRUE	5e-6	NA	NA	TRUE	Low-density lipoproteins	24097068	FALSE	188577	NA	NA	Ptau181	28247064	FALSE	3146	NA	NA
rs7254892	A	G	A	G	-0.4853	-0.058879999999999995	0.03166	0.043494	FALSE	FALSE	FALSE	14HoBg	19	45389596	0.01805	-3.2620498614958446	0.001124	Deming2017ptau	TRUE	reported	NA	NA	NA	NA	NA	NA	NA	19	45389596	0.0119	-40.7815	1e-200	Willer2013ldl	TRUE	reported	zdtf7E	2	TRUE	5e-6	NA	NA	TRUE	Low-density lipoproteins	24097068	FALSE	188577	NA	NA	Ptau181	28247064	FALSE	3146	NA	NA
rs72902576	G	T	G	T	-0.0933	0.002232	0.03694	0.0517928	FALSE	FALSE	FALSE	14HoBg	2	21275480	0.014130000000000002	0.15796178343949044	0.8745	Deming2017ptau	TRUE	reported	NA	NA	NA	NA	NA	NA	NA	2	21275480	0.0133	-7.01504	9.576e-12	Willer2013ldl	TRUE	reported	zdtf7E	2	TRUE	5e-6	NA	NA	TRUE	Low-density lipoproteins	24097068	FALSE	188577	NA	NA	Ptau181	28247064	FALSE	3146	NA	NA
rs7534572	G	C	G	C	0.0407	0.003576	0.69	0.699132	FALSE	TRUE	FALSE	14HoBg	1	62999675	0.00609	0.587192	0.5572	Deming2017ptau	TRUE	reported	NA	NA	NA	NA	NA	NA	NA	1	62999675	0.0058	7.017241379310345	1.288e-11	Willer2013ldl	TRUE	reported	zdtf7E	2	TRUE	5e-6	NA	NA	TRUE	Low-density lipoproteins	24097068	FALSE	188577	NA	NA	Ptau181	28247064	FALSE	3146	NA	NA
rs7551981	T	G	T	G	0.0472	-0.005058	0.595	0.626681	FALSE	FALSE	FALSE	14HoBg	1	55719166	0.005496	-0.920306	0.3575	Deming2017ptau	TRUE	reported	NA	NA	NA	NA	NA	NA	NA	1	55719166	0.0038	12.421052631578947	1.3619999999999998e-33	Willer2013ldl	TRUE	reported	zdtf7E	2	TRUE	5e-6	NA	NA	TRUE	Low-density lipoproteins	24097068	FALSE	188577	NA	NA	Ptau181	28247064	FALSE	3146	NA	NA
rs75687619	T	G	T	G	0.1735	0.039889999999999995	0.02375	0.0254268	FALSE	FALSE	FALSE	14HoBg	19	45396973	0.01466	2.7210095497953612	0.006553	Deming2017ptau	TRUE	reported	TRUE	rs75687619	rs77301115	T	G	A	G	19	45399344	0.0161	10.77639751552795	8.052e-24	Willer2013ldl	TRUE	reported	zdtf7E	2	TRUE	5e-6	NA	NA	TRUE	Low-density lipoproteins	24097068	FALSE	188577	NA	NA	Ptau181	28247064	FALSE	3146	NA	NA
rs7640978	T	C	T	C	-0.0392	0.007264	0.1055	0.0689967	FALSE	FALSE	FALSE	14HoBg	3	32533010	0.009412	0.7717807054823629	0.4403	Deming2017ptau	TRUE	reported	NA	NA	NA	NA	NA	NA	NA	3	32533010	0.0069	-5.68116	9.837e-9	Willer2013ldl	TRUE	reported	zdtf7E	2	TRUE	5e-6	NA	NA	TRUE	Low-density lipoproteins	24097068	FALSE	188577	NA	NA	Ptau181	28247064	FALSE	3146	NA	NA
rs7832643	T	G	T	G	0.0339	0.0037560000000000002	0.405	0.363421	FALSE	FALSE	FALSE	14HoBg	8	145022657	0.005398	0.6958132641719156	0.4866	Deming2017ptau	TRUE	reported	NA	NA	NA	NA	NA	NA	NA	8	145022657	0.0038	8.921052631578947	2.671e-17	Willer2013ldl	TRUE	reported	zdtf7E	2	TRUE	5e-6	NA	NA	TRUE	Low-density lipoproteins	24097068	FALSE	188577	NA	NA	Ptau181	28247064	FALSE	3146	NA	NA
rs7919204	T	C	T	C	-0.0431	-0.007902	0.08443	0.0952381	FALSE	FALSE	FALSE	14HoBg	10	45177853	0.008418	-0.938702779757662	0.3479	Deming2017ptau	TRUE	reported	NA	NA	NA	NA	NA	NA	NA	10	45177853	0.0096	-4.48958	2.4890000000000002e-6	Willer2013ldl	TRUE	reported	zdtf7E	2	TRUE	5e-6	NA	NA	TRUE	Low-density lipoproteins	24097068	FALSE	188577	NA	NA	Ptau181	28247064	FALSE	3146	NA	NA
rs8017377	A	G	A	G	0.0303	0.00573	0.4591	0.447503	FALSE	FALSE	FALSE	14HoBg	14	24883887	0.005399	1.0613076495647342	0.2887	Deming2017ptau	TRUE	reported	NA	NA	NA	NA	NA	NA	NA	14	24883887	0.0038	7.973684210526316	2.516e-15	Willer2013ldl	TRUE	reported	zdtf7E	2	TRUE	5e-6	NA	NA	TRUE	Low-density lipoproteins	24097068	FALSE	188577	NA	NA	Ptau181	28247064	FALSE	3146	NA	NA
rs8075213	T	C	T	C	-0.0245	-0.009281000000000001	0.1649	0.183188	FALSE	FALSE	FALSE	14HoBg	17	9577529	0.007566	-1.2266719534760773	0.22	Deming2017ptau	TRUE	reported	TRUE	rs8075213	rs72820042	T	C	T	C	17	9578647	0.005	-4.9	1.548e-6	Willer2013ldl	TRUE	reported	zdtf7E	2	TRUE	5e-6	NA	NA	TRUE	Low-density lipoproteins	24097068	FALSE	188577	NA	NA	Ptau181	28247064	FALSE	3146	NA	NA
rs934287	G	A	G	A	0.0262	-0.002051	0.8179	0.834666	FALSE	FALSE	FALSE	14HoBg	2	203708307	0.007005	-0.292791	0.7697	Deming2017ptau	TRUE	reported	NA	NA	NA	NA	NA	NA	NA	2	203708307	0.0048	5.458333333333334	1.2140000000000002e-7	Willer2013ldl	TRUE	reported	zdtf7E	2	TRUE	5e-6	NA	NA	TRUE	Low-density lipoproteins	24097068	FALSE	188577	NA	NA	Ptau181	28247064	FALSE	3146	NA	NA
rs9376090	C	T	C	T	-0.0218	0.009982	0.2718	0.289273	FALSE	FALSE	FALSE	14HoBg	6	135411228	0.006164	1.6194029850746268	0.1054	Deming2017ptau	TRUE	reported	NA	NA	NA	NA	NA	NA	NA	6	135411228	0.0041	-5.31707	1.894e-6	Willer2013ldl	TRUE	reported	zdtf7E	2	TRUE	5e-6	NA	NA	TRUE	Low-density lipoproteins	24097068	FALSE	188577	NA	NA	Ptau181	28247064	FALSE	3146	NA	NA
rs964184	C	G	C	G	-0.0855	-9.269e-4	NA	0.87105	FALSE	TRUE	TRUE	14HoBg	11	116648917	0.007686	-0.120596	0.904	Deming2017ptau	TRUE	reported	NA	NA	NA	NA	NA	NA	NA	11	116648917	0.0078	-10.9615	2.008e-26	Willer2013ldl	TRUE	reported	zdtf7E	2	FALSE	5e-6	NA	NA	NA	Low-density lipoproteins	24097068	FALSE	188577	NA	NA	Ptau181	28247064	FALSE	3146	NA	NA
rs9646133	T	G	T	G	-0.0216	-0.005905	0.3166	0.285219	FALSE	FALSE	FALSE	14HoBg	14	71096344	0.005769	-1.0235742763043856	0.3061	Deming2017ptau	TRUE	reported	NA	NA	NA	NA	NA	NA	NA	14	71096344	0.0041	-5.26829	5.301e-7	Willer2013ldl	TRUE	reported	zdtf7E	2	TRUE	5e-6	NA	NA	TRUE	Low-density lipoproteins	24097068	FALSE	188577	NA	NA	Ptau181	28247064	FALSE	3146	NA	NA
rs9875338	A	G	A	G	-0.027	1.837e-4	0.3879	0.353804	FALSE	FALSE	FALSE	14HoBg	3	12296469	0.005423	0.03387423935091278	0.973	Deming2017ptau	TRUE	reported	NA	NA	NA	NA	NA	NA	NA	3	12296469	0.0037	-7.2973	2.2100000000000003e-11	Willer2013ldl	TRUE	reported	zdtf7E	2	TRUE	5e-6	NA	NA	TRUE	Low-density lipoproteins	24097068	FALSE	188577	NA	NA	Ptau181	28247064	FALSE	3146	NA	NA
rs9987289	G	A	G	A	0.0714	0.002493	0.9248	0.911252	FALSE	FALSE	FALSE	14HoBg	8	9183358	0.009491	0.26267	0.7929	Deming2017ptau	TRUE	reported	NA	NA	NA	NA	NA	NA	NA	8	9183358	0.0066	10.818181818181818	8.529000000000001e-24	Willer2013ldl	TRUE	reported	zdtf7E	2	TRUE	5e-6	NA	NA	TRUE	Low-density lipoproteins	24097068	FALSE	188577	NA	NA	Ptau181	28247064	FALSE	3146	NA	NA
rs10195252	C	T	C	T	-0.0238	0.003278	0.4182	0.411701	FALSE	FALSE	FALSE	49LfwA	2	165513091	0.00584	0.5613013698630137	0.5746	Deming2017tau	TRUE	reported	NA	NA	NA	NA	NA	NA	NA	2	165513091	0.0039	-6.10256	3.812e-8	Willer2013ldl	TRUE	reported	ZplXld	2	TRUE	5e-8	NA	NA	TRUE	Low-density lipoproteins	24097068	FALSE	188577	NA	NA	Tau	28247064	FALSE	3146	NA	NA
rs10490626	A	G	A	G	-0.0508	-0.003943	0.07916	0.113249	FALSE	FALSE	FALSE	49LfwA	2	118835841	0.01128	-0.3495567375886525	0.7268	Deming2017tau	TRUE	reported	NA	NA	NA	NA	NA	NA	NA	2	118835841	0.0069	-7.36232	1.6969999999999997e-12	Willer2013ldl	TRUE	reported	ZplXld	2	TRUE	5e-8	NA	NA	TRUE	Low-density lipoproteins	24097068	FALSE	188577	NA	NA	Tau	28247064	FALSE	3146	NA	NA
rs10832962	T	C	T	C	0.032	0.008137	0.719	0.679861	FALSE	FALSE	FALSE	49LfwA	11	18656271	0.006498	1.25223	0.2106	Deming2017tau	TRUE	reported	NA	NA	NA	NA	NA	NA	NA	11	18656271	0.004	8	6.618999999999999e-14	Willer2013ldl	TRUE	reported	ZplXld	2	TRUE	5e-8	NA	NA	TRUE	Low-density lipoproteins	24097068	FALSE	188577	NA	NA	Tau	28247064	FALSE	3146	NA	NA
rs10893499	A	G	A	G	0.0521	0.002349	0.1438	0.159347	FALSE	FALSE	FALSE	49LfwA	11	126241979	0.008015999999999999	0.29303892215568866	0.7695	Deming2017tau	TRUE	reported	NA	NA	NA	NA	NA	NA	NA	11	126241979	0.0053	9.830188679245284	3.861e-21	Willer2013ldl	TRUE	reported	ZplXld	2	TRUE	5e-8	NA	NA	TRUE	Low-density lipoproteins	24097068	FALSE	188577	NA	NA	Tau	28247064	FALSE	3146	NA	NA
rs10903129	G	A	G	A	0.0328	0.004556	0.5369	0.542287	FALSE	FALSE	FALSE	49LfwA	1	25768937	0.005714	0.79734	0.4253	Deming2017tau	TRUE	reported	NA	NA	NA	NA	NA	NA	NA	1	25768937	0.0037	8.864864864864865	3.03e-17	Willer2013ldl	TRUE	reported	ZplXld	2	TRUE	5e-8	NA	NA	TRUE	Low-density lipoproteins	24097068	FALSE	188577	NA	NA	Tau	28247064	FALSE	3146	NA	NA
rs10947332	A	G	A	G	0.0504	-0.009058	0.1319	0.119956	FALSE	FALSE	FALSE	49LfwA	6	32674252	0.009137000000000001	-0.9913538360512202	0.3216	Deming2017tau	TRUE	reported	TRUE	rs10947332	rs145281025	A	G	A	G	6	32677440	0.0056	9	6.969e-18	Willer2013ldl	TRUE	reported	ZplXld	2	TRUE	5e-8	NA	NA	TRUE	Low-density lipoproteins	24097068	FALSE	188577	NA	NA	Tau	28247064	FALSE	3146	NA	NA
rs112201728	T	C	T	C	0.0675	-0.005274	0.05805	0.0874456	FALSE	FALSE	FALSE	49LfwA	6	160551486	0.01124	-0.4692170818505338	0.6389	Deming2017tau	TRUE	reported	NA	NA	NA	NA	NA	NA	NA	6	160551486	0.0104	6.490384615384616	8.514e-10	Willer2013ldl	TRUE	reported	ZplXld	2	TRUE	5e-8	NA	NA	TRUE	Low-density lipoproteins	24097068	FALSE	188577	NA	NA	Tau	28247064	FALSE	3146	NA	NA
rs11563251	T	C	T	C	0.0345	1.398e-4	0.1253	0.0817817	FALSE	FALSE	FALSE	49LfwA	2	234679384	0.009483	0.014742170199304018	0.9882	Deming2017tau	TRUE	reported	NA	NA	NA	NA	NA	NA	NA	2	234679384	0.0062	5.564516129032259	4.4989999999999995e-8	Willer2013ldl	TRUE	reported	ZplXld	2	TRUE	5e-8	NA	NA	TRUE	Low-density lipoproteins	24097068	FALSE	188577	NA	NA	Tau	28247064	FALSE	3146	NA	NA
rs1169288	C	A	C	A	0.0375	-0.001818	0.3338	0.365314	FALSE	FALSE	FALSE	49LfwA	12	121416988	0.006132	-0.29647749510763205	0.7669	Deming2017tau	TRUE	reported	TRUE	rs1169288	rs2244608	C	A	G	A	12	121416650	0.004	9.375	6.4469999999999995e-21	Willer2013ldl	TRUE	reported	ZplXld	2	TRUE	5e-8	NA	NA	TRUE	Low-density lipoproteins	24097068	FALSE	188577	NA	NA	Tau	28247064	FALSE	3146	NA	NA
rs1250229	C	T	C	T	0.0243	-0.01364	0.7889	0.748094	FALSE	FALSE	FALSE	49LfwA	2	216297796	0.006501000000000001	-2.09814	0.036039999999999996	Deming2017tau	TRUE	reported	TRUE	rs1250229	rs1250244	C	T	C	G	2	216304384	0.0042	5.785714285714286	3.1299999999999996e-8	Willer2013ldl	TRUE	reported	ZplXld	2	TRUE	5e-8	NA	NA	TRUE	Low-density lipoproteins	24097068	FALSE	188577	NA	NA	Tau	28247064	FALSE	3146	NA	NA
rs12748152	T	C	T	C	0.0499	0.0035229999999999997	0.07124	0.0683714	FALSE	FALSE	FALSE	49LfwA	1	27138393	0.01084	0.32499999999999996	0.7453	Deming2017tau	TRUE	reported	NA	NA	NA	NA	NA	NA	NA	1	27138393	0.0066	7.5606060606060606	3.2089999999999994e-12	Willer2013ldl	TRUE	reported	ZplXld	2	TRUE	5e-8	NA	NA	TRUE	Low-density lipoproteins	24097068	FALSE	188577	NA	NA	Tau	28247064	FALSE	3146	NA	NA
rs12916	C	T	C	T	0.0733	-0.005954999999999999	0.4314	0.439586	FALSE	FALSE	FALSE	49LfwA	5	74656539	0.005736	-1.0381799163179917	0.2993	Deming2017tau	TRUE	reported	NA	NA	NA	NA	NA	NA	NA	5	74656539	0.0038	19.289473684210527	7.791999999999999e-78	Willer2013ldl	TRUE	reported	ZplXld	2	TRUE	5e-8	NA	NA	TRUE	Low-density lipoproteins	24097068	FALSE	188577	NA	NA	Tau	28247064	FALSE	3146	NA	NA
rs13277801	T	C	T	C	-0.0338	0.008973	0.653	0.611285	FALSE	FALSE	FALSE	49LfwA	8	59353534	0.006011	1.49276	0.1356	Deming2017tau	TRUE	reported	NA	NA	NA	NA	NA	NA	NA	8	59353534	0.0038	-8.89474	3.9939999999999995e-17	Willer2013ldl	TRUE	reported	ZplXld	2	TRUE	5e-8	NA	NA	TRUE	Low-density lipoproteins	24097068	FALSE	188577	NA	NA	Tau	28247064	FALSE	3146	NA	NA
rs1408272	G	T	G	T	-0.052	0.004392	0.05277	0.0476968	FALSE	FALSE	FALSE	49LfwA	6	25842951	0.01196	0.36722408026755854	0.7134	Deming2017tau	TRUE	reported	NA	NA	NA	NA	NA	NA	NA	6	25842951	0.0083	-6.26506	3.675e-9	Willer2013ldl	TRUE	reported	ZplXld	2	TRUE	5e-8	NA	NA	TRUE	Low-density lipoproteins	24097068	FALSE	188577	NA	NA	Tau	28247064	FALSE	3146	NA	NA
rs1564348	C	T	C	T	0.0481	0.012490000000000001	0.1451	0.150018	FALSE	FALSE	FALSE	49LfwA	6	160578860	0.007611	1.64104585468401	0.1009	Deming2017tau	TRUE	reported	NA	NA	NA	NA	NA	NA	NA	6	160578860	0.005	9.62	2.762e-21	Willer2013ldl	TRUE	reported	ZplXld	2	TRUE	5e-8	NA	NA	TRUE	Low-density lipoproteins	24097068	FALSE	188577	NA	NA	Tau	28247064	FALSE	3146	NA	NA
rs16831243	T	C	T	C	0.0378	-0.008376	0.1807	0.191524	FALSE	FALSE	FALSE	49LfwA	2	135762344	0.007679000000000001	-1.0907670269566347	0.2755	Deming2017tau	TRUE	reported	NA	NA	NA	NA	NA	NA	NA	2	135762344	0.0055	6.872727272727273	9.062999999999999e-12	Willer2013ldl	TRUE	reported	ZplXld	2	TRUE	5e-8	NA	NA	TRUE	Low-density lipoproteins	24097068	FALSE	188577	NA	NA	Tau	28247064	FALSE	3146	NA	NA
rs16891156	C	A	C	A	0.0965	0.02427	0.01847	0.0275263	FALSE	FALSE	FALSE	49LfwA	6	160598596	0.01889	1.2848067760719957	0.19899999999999998	Deming2017tau	TRUE	reported	TRUE	rs16891156	rs9456508	C	A	G	T	6	160608804	0.0171	5.643274853801169	8.233e-9	Willer2013ldl	TRUE	reported	ZplXld	2	TRUE	5e-8	NA	NA	TRUE	Low-density lipoproteins	24097068	FALSE	188577	NA	NA	Tau	28247064	FALSE	3146	NA	NA
rs17404153	T	G	T	G	-0.0336	-0.01183	0.1438	0.129307	FALSE	FALSE	FALSE	49LfwA	3	132163200	0.008609	-1.3741433383668253	0.1694	Deming2017tau	TRUE	reported	NA	NA	NA	NA	NA	NA	NA	3	132163200	0.0054	-6.22222	1.832e-9	Willer2013ldl	TRUE	reported	ZplXld	2	TRUE	5e-8	NA	NA	TRUE	Low-density lipoproteins	24097068	FALSE	188577	NA	NA	Tau	28247064	FALSE	3146	NA	NA
rs174583	T	C	T	C	-0.0522	-0.01078	0.3747	0.360044	FALSE	FALSE	FALSE	49LfwA	11	61609750	0.005972	-1.8050904219691895	0.07121	Deming2017tau	TRUE	reported	NA	NA	NA	NA	NA	NA	NA	11	61609750	0.0038	-13.7368	7.003e-41	Willer2013ldl	TRUE	reported	ZplXld	2	TRUE	5e-8	NA	NA	TRUE	Low-density lipoproteins	24097068	FALSE	188577	NA	NA	Tau	28247064	FALSE	3146	NA	NA
rs1800961	T	C	T	C	-0.0685	-0.006677	0.0343	0.0270712	FALSE	FALSE	FALSE	49LfwA	20	43042364	0.015590000000000001	-0.428287363694676	0.6685	Deming2017tau	TRUE	reported	NA	NA	NA	NA	NA	NA	NA	20	43042364	0.0106	-6.46226	6.034e-10	Willer2013ldl	TRUE	reported	ZplXld	2	TRUE	5e-8	NA	NA	TRUE	Low-density lipoproteins	24097068	FALSE	188577	NA	NA	Tau	28247064	FALSE	3146	NA	NA
rs1883025	T	C	T	C	-0.0296	-0.003259	0.2427	0.216334	FALSE	FALSE	FALSE	49LfwA	9	107664301	0.006351	-0.5131475358211306	0.608	Deming2017tau	TRUE	reported	NA	NA	NA	NA	NA	NA	NA	9	107664301	0.0044	-6.72727	6.141e-11	Willer2013ldl	TRUE	reported	ZplXld	2	TRUE	5e-8	NA	NA	TRUE	Low-density lipoproteins	24097068	FALSE	188577	NA	NA	Tau	28247064	FALSE	3146	NA	NA
rs2000999	A	G	A	G	0.065	0.012320000000000001	0.1847	0.195179	FALSE	FALSE	FALSE	49LfwA	16	72108093	0.007109000000000001	1.7330144886763257	0.08309	Deming2017tau	TRUE	reported	NA	NA	NA	NA	NA	NA	NA	16	72108093	0.0046	14.130434782608697	4.2189999999999995e-41	Willer2013ldl	TRUE	reported	ZplXld	2	TRUE	5e-8	NA	NA	TRUE	Low-density lipoproteins	24097068	FALSE	188577	NA	NA	Tau	28247064	FALSE	3146	NA	NA
rs2030746	T	C	T	C	0.0214	0.005077	0.3984	0.397636	FALSE	FALSE	FALSE	49LfwA	2	121309488	0.005722	0.887277175812653	0.375	Deming2017tau	TRUE	reported	NA	NA	NA	NA	NA	NA	NA	2	121309488	0.0038	5.63157894736842	8.605e-9	Willer2013ldl	TRUE	reported	ZplXld	2	TRUE	5e-8	NA	NA	TRUE	Low-density lipoproteins	24097068	FALSE	188577	NA	NA	Tau	28247064	FALSE	3146	NA	NA
rs2073547	G	A	G	A	0.0485	-0.0015869999999999999	0.1939	0.265488	FALSE	FALSE	FALSE	49LfwA	7	44582331	0.00747	-0.21244979919678714	0.8318	Deming2017tau	TRUE	reported	NA	NA	NA	NA	NA	NA	NA	7	44582331	0.0049	9.89795918367347	1.9230000000000002e-21	Willer2013ldl	TRUE	reported	ZplXld	2	TRUE	5e-8	NA	NA	TRUE	Low-density lipoproteins	24097068	FALSE	188577	NA	NA	Tau	28247064	FALSE	3146	NA	NA
rs2228603	T	C	T	C	-0.104	0.008584	0.07124	0.0661818	FALSE	FALSE	FALSE	49LfwA	19	19366632	0.01158	0.7412780656303972	0.4586	Deming2017tau	TRUE	reported	TRUE	rs2228603	rs72999033	T	C	T	C	19	19329924	0.0072	-14.4444	4.433e-44	Willer2013ldl	TRUE	reported	ZplXld	2	TRUE	5e-8	NA	NA	TRUE	Low-density lipoproteins	24097068	FALSE	188577	NA	NA	Tau	28247064	FALSE	3146	NA	NA
rs2328223	C	A	C	A	0.0299	-0.011000000000000001	0.2493	0.189705	FALSE	FALSE	FALSE	49LfwA	20	17845921	0.007222	-1.5231237884242594	0.1277	Deming2017tau	TRUE	reported	NA	NA	NA	NA	NA	NA	NA	20	17845921	0.005	5.9799999999999995	5.632e-9	Willer2013ldl	TRUE	reported	ZplXld	2	TRUE	5e-8	NA	NA	TRUE	Low-density lipoproteins	24097068	FALSE	188577	NA	NA	Tau	28247064	FALSE	3146	NA	NA
rs2390536	A	G	A	G	0.0223	0.005573	0.3681	0.389495	FALSE	FALSE	FALSE	49LfwA	7	21485397	0.005926	0.9404319946000675	0.34700000000000003	Deming2017tau	TRUE	reported	NA	NA	NA	NA	NA	NA	NA	7	21485397	0.0038	5.868421052631579	2.037e-8	Willer2013ldl	TRUE	reported	ZplXld	2	TRUE	5e-8	NA	NA	TRUE	Low-density lipoproteins	24097068	FALSE	188577	NA	NA	Tau	28247064	FALSE	3146	NA	NA
rs2419604	G	A	G	A	-0.0302	0.00649	0.6821	0.733115	FALSE	FALSE	FALSE	49LfwA	10	113944271	0.0061259999999999995	1.05942	0.2895	Deming2017tau	TRUE	reported	NA	NA	NA	NA	NA	NA	NA	10	113944271	0.004	-7.55	7.49e-14	Willer2013ldl	TRUE	reported	ZplXld	2	TRUE	5e-8	NA	NA	TRUE	Low-density lipoproteins	24097068	FALSE	188577	NA	NA	Tau	28247064	FALSE	3146	NA	NA
rs247616	T	C	T	C	-0.0547	-0.001403	0.2929	0.321182	FALSE	FALSE	FALSE	49LfwA	16	56990716	0.006038	-0.23236170917522359	0.8163	Deming2017tau	TRUE	reported	TRUE	rs247616	rs247617	T	C	A	C	16	56989590	0.0041	-13.3415	2.566e-37	Willer2013ldl	TRUE	reported	ZplXld	2	TRUE	5e-8	NA	NA	TRUE	Low-density lipoproteins	24097068	FALSE	188577	NA	NA	Tau	28247064	FALSE	3146	NA	NA
rs2587534	A	G	A	G	0.0391	0.001279	0.5277	0.552209	FALSE	FALSE	FALSE	49LfwA	1	234849339	0.006166	0.207428	0.8357	Deming2017tau	TRUE	reported	NA	NA	NA	NA	NA	NA	NA	1	234849339	0.0037	10.567567567567568	8.055e-25	Willer2013ldl	TRUE	reported	ZplXld	2	TRUE	5e-8	NA	NA	TRUE	Low-density lipoproteins	24097068	FALSE	188577	NA	NA	Tau	28247064	FALSE	3146	NA	NA
rs267733	G	A	G	A	-0.0331	9.106e-4	0.1372	0.146899	FALSE	FALSE	FALSE	49LfwA	1	150958836	0.008062	0.11294964028776978	0.9101	Deming2017tau	TRUE	reported	NA	NA	NA	NA	NA	NA	NA	1	150958836	0.0053	-6.24528	5.285e-9	Willer2013ldl	TRUE	reported	ZplXld	2	TRUE	5e-8	NA	NA	TRUE	Low-density lipoproteins	24097068	FALSE	188577	NA	NA	Tau	28247064	FALSE	3146	NA	NA
rs2710642	A	G	A	G	0.0239	0.003991	0.6187	0.676588	FALSE	FALSE	FALSE	49LfwA	2	63149557	0.005945000000000001	0.67132	0.502	Deming2017tau	TRUE	reported	NA	NA	NA	NA	NA	NA	NA	2	63149557	0.0038	6.2894736842105265	6.089e-9	Willer2013ldl	TRUE	reported	ZplXld	2	TRUE	5e-8	NA	NA	TRUE	Low-density lipoproteins	24097068	FALSE	188577	NA	NA	Tau	28247064	FALSE	3146	NA	NA
rs2737252	A	G	A	G	-0.0314	0.0029579999999999997	0.2559	0.277576	FALSE	FALSE	FALSE	49LfwA	8	116663898	0.006339	0.4666351159488878	0.6407	Deming2017tau	TRUE	reported	NA	NA	NA	NA	NA	NA	NA	8	116663898	0.0041	-7.65854	7.039e-14	Willer2013ldl	TRUE	reported	ZplXld	2	TRUE	5e-8	NA	NA	TRUE	Low-density lipoproteins	24097068	FALSE	188577	NA	NA	Tau	28247064	FALSE	3146	NA	NA
rs2738459	C	A	C	A	-0.0532	-0.004415	0.4446	0.481556	FALSE	FALSE	FALSE	49LfwA	19	11238473	0.005520000000000001	-0.79981884057971	0.4238	Deming2017tau	TRUE	reported	NA	NA	NA	NA	NA	NA	NA	19	11238473	0.0058	-9.17241	2.261e-19	Willer2013ldl	TRUE	reported	ZplXld	2	TRUE	5e-8	NA	NA	TRUE	Low-density lipoproteins	24097068	FALSE	188577	NA	NA	Tau	28247064	FALSE	3146	NA	NA
rs2902875	T	C	T	C	0.0756	0.004109000000000001	0.0409	0.0613908	FALSE	FALSE	FALSE	49LfwA	1	55695535	0.01396	0.2943409742120344	0.7686	Deming2017tau	TRUE	reported	NA	NA	NA	NA	NA	NA	NA	1	55695535	0.0126	6	2.187e-9	Willer2013ldl	TRUE	reported	ZplXld	2	TRUE	5e-8	NA	NA	TRUE	Low-density lipoproteins	24097068	FALSE	188577	NA	NA	Tau	28247064	FALSE	3146	NA	NA
rs2954029	T	A	T	A	-0.0564	-0.0046240000000000005	0.4683	0.48702999999999996	FALSE	TRUE	TRUE	49LfwA	8	126490972	0.005677000000000001	0.814514708472785	0.4154	Deming2017tau	TRUE	reported	NA	NA	NA	NA	NA	NA	NA	8	126490972	0.0036	-15.6667	2.095e-50	Willer2013ldl	TRUE	reported	ZplXld	2	FALSE	5e-8	NA	NA	NA	Low-density lipoproteins	24097068	FALSE	188577	NA	NA	Tau	28247064	FALSE	3146	NA	NA
rs314253	C	T	C	T	-0.0242	0.001952	0.3351	0.355301	FALSE	FALSE	FALSE	49LfwA	17	7091650	0.0059310000000000005	0.3291181925476311	0.742	Deming2017tau	TRUE	reported	NA	NA	NA	NA	NA	NA	NA	17	7091650	0.0038	-6.36842	3.4360000000000003e-10	Willer2013ldl	TRUE	reported	ZplXld	2	TRUE	5e-8	NA	NA	TRUE	Low-density lipoproteins	24097068	FALSE	188577	NA	NA	Tau	28247064	FALSE	3146	NA	NA
rs3184504	C	T	C	T	0.0268	0.005885	0.5343	0.546909	FALSE	FALSE	FALSE	49LfwA	12	111884608	0.00562	1.04715	0.2951	Deming2017tau	TRUE	reported	NA	NA	NA	NA	NA	NA	NA	12	111884608	0.0038	7.052631578947369	4.2030000000000006e-12	Willer2013ldl	TRUE	reported	ZplXld	2	TRUE	5e-8	NA	NA	TRUE	Low-density lipoproteins	24097068	FALSE	188577	NA	NA	Tau	28247064	FALSE	3146	NA	NA
rs364585	G	A	G	A	0.0249	0.003213	0.6332	0.645969	FALSE	FALSE	FALSE	49LfwA	20	12962718	0.005824	0.551683	0.5812	Deming2017tau	TRUE	reported	NA	NA	NA	NA	NA	NA	NA	20	12962718	0.0038	6.552631578947368	4.278e-10	Willer2013ldl	TRUE	reported	ZplXld	2	TRUE	5e-8	NA	NA	TRUE	Low-density lipoproteins	24097068	FALSE	188577	NA	NA	Tau	28247064	FALSE	3146	NA	NA
rs3757354	T	C	T	C	-0.0382	-0.006118	0.2098	0.275768	FALSE	FALSE	FALSE	49LfwA	6	16127407	0.006763	-0.9046281236137809	0.3657	Deming2017tau	TRUE	reported	NA	NA	NA	NA	NA	NA	NA	6	16127407	0.0044	-8.68182	2.087e-17	Willer2013ldl	TRUE	reported	ZplXld	2	TRUE	5e-8	NA	NA	TRUE	Low-density lipoproteins	24097068	FALSE	188577	NA	NA	Tau	28247064	FALSE	3146	NA	NA
rs3780181	G	A	G	A	-0.0445	-0.013309999999999999	0.05277	0.0739935	FALSE	FALSE	FALSE	49LfwA	9	2640759	0.01072	-1.2416044776119401	0.2145	Deming2017tau	TRUE	reported	NA	NA	NA	NA	NA	NA	NA	9	2640759	0.0074	-6.01351	1.7640000000000001e-9	Willer2013ldl	TRUE	reported	ZplXld	2	TRUE	5e-8	NA	NA	TRUE	Low-density lipoproteins	24097068	FALSE	188577	NA	NA	Tau	28247064	FALSE	3146	NA	NA
rs4253776	G	A	G	A	0.0311	-0.004209	0.124	0.108373	FALSE	FALSE	FALSE	49LfwA	22	46629479	0.008708	-0.4833486449242076	0.6289	Deming2017tau	TRUE	reported	NA	NA	NA	NA	NA	NA	NA	22	46629479	0.0059	5.271186440677966	3.353e-8	Willer2013ldl	TRUE	reported	ZplXld	2	TRUE	5e-8	NA	NA	TRUE	Low-density lipoproteins	24097068	FALSE	188577	NA	NA	Tau	28247064	FALSE	3146	NA	NA
rs4530754	A	G	A	G	0.0275	-0.0109	0.5818	0.518364	FALSE	FALSE	FALSE	49LfwA	5	122855416	0.00577	-1.88908	0.059000000000000004	Deming2017tau	TRUE	reported	NA	NA	NA	NA	NA	NA	NA	5	122855416	0.0036	7.638888888888889	3.576e-12	Willer2013ldl	TRUE	reported	ZplXld	2	TRUE	5e-8	NA	NA	TRUE	Low-density lipoproteins	24097068	FALSE	188577	NA	NA	Tau	28247064	FALSE	3146	NA	NA
rs4722551	C	T	C	T	0.0391	-0.003237	0.1702	0.180677	FALSE	FALSE	FALSE	49LfwA	7	25991826	0.007644	-0.423469387755102	0.672	Deming2017tau	TRUE	reported	NA	NA	NA	NA	NA	NA	NA	7	25991826	0.0049	7.979591836734695	3.949e-14	Willer2013ldl	TRUE	reported	ZplXld	2	TRUE	5e-8	NA	NA	TRUE	Low-density lipoproteins	24097068	FALSE	188577	NA	NA	Tau	28247064	FALSE	3146	NA	NA
rs4942486	C	T	C	T	-0.0243	-0.00556	0.5383	0.544993	FALSE	FALSE	FALSE	49LfwA	13	32953388	0.005584	-0.995702	0.3195	Deming2017tau	TRUE	reported	NA	NA	NA	NA	NA	NA	NA	13	32953388	0.0037	-6.56757	2.261e-11	Willer2013ldl	TRUE	reported	ZplXld	2	TRUE	5e-8	NA	NA	TRUE	Low-density lipoproteins	24097068	FALSE	188577	NA	NA	Tau	28247064	FALSE	3146	NA	NA
rs4970712	C	A	C	A	0.0339	0.00686	0.8061	0.826323	FALSE	FALSE	FALSE	49LfwA	1	92993547	0.0070209999999999995	0.977069	0.3286	Deming2017tau	TRUE	reported	NA	NA	NA	NA	NA	NA	NA	1	92993547	0.0044	7.704545454545454	2.458e-13	Willer2013ldl	TRUE	reported	ZplXld	2	TRUE	5e-8	NA	NA	TRUE	Low-density lipoproteins	24097068	FALSE	188577	NA	NA	Tau	28247064	FALSE	3146	NA	NA
rs5763662	T	C	T	C	0.0767	-0.003452	0.02507	0.0322698	FALSE	FALSE	FALSE	49LfwA	22	30378703	0.01915	-0.18026109660574413	0.857	Deming2017tau	TRUE	reported	NA	NA	NA	NA	NA	NA	NA	22	30378703	0.0121	6.338842975206612	1.1909999999999999e-8	Willer2013ldl	TRUE	reported	ZplXld	2	TRUE	5e-8	NA	NA	TRUE	Low-density lipoproteins	24097068	FALSE	188577	NA	NA	Tau	28247064	FALSE	3146	NA	NA
rs579459	C	T	C	T	0.0665	-0.002777	0.215	0.219521	FALSE	FALSE	FALSE	49LfwA	9	136154168	0.006901000000000001	-0.4024054484857266	0.6874	Deming2017tau	TRUE	reported	NA	NA	NA	NA	NA	NA	NA	9	136154168	0.0045	14.77777777777778	2.419e-44	Willer2013ldl	TRUE	reported	ZplXld	2	TRUE	5e-8	NA	NA	TRUE	Low-density lipoproteins	24097068	FALSE	188577	NA	NA	Tau	28247064	FALSE	3146	NA	NA
rs6016373	G	A	G	A	-0.0349	-0.004222	0.3734	0.380901	FALSE	FALSE	FALSE	49LfwA	20	39154095	0.005718	-0.7383700594613501	0.4604	Deming2017tau	TRUE	reported	NA	NA	NA	NA	NA	NA	NA	20	39154095	0.0037	-9.43243	7.946999999999999e-19	Willer2013ldl	TRUE	reported	ZplXld	2	TRUE	5e-8	NA	NA	TRUE	Low-density lipoproteins	24097068	FALSE	188577	NA	NA	Tau	28247064	FALSE	3146	NA	NA
rs6065311	C	T	C	T	0.0417	0.005539	0.4604	0.501089	FALSE	FALSE	FALSE	49LfwA	20	39724338	0.005705	0.9709027169149868	0.3316	Deming2017tau	TRUE	reported	NA	NA	NA	NA	NA	NA	NA	20	39724338	0.0036	11.583333333333334	1.656e-30	Willer2013ldl	TRUE	reported	ZplXld	2	TRUE	5e-8	NA	NA	TRUE	Low-density lipoproteins	24097068	FALSE	188577	NA	NA	Tau	28247064	FALSE	3146	NA	NA
rs646776	T	C	T	C	0.1602	0.00269	0.7876	0.773207	FALSE	FALSE	FALSE	49LfwA	1	109818530	0.0067	0.401493	0.6881	Deming2017tau	TRUE	reported	NA	NA	NA	NA	NA	NA	NA	1	109818530	0.0044	36.40909090909091	1e-200	Willer2013ldl	TRUE	reported	ZplXld	2	TRUE	5e-8	NA	NA	TRUE	Low-density lipoproteins	24097068	FALSE	188577	NA	NA	Tau	28247064	FALSE	3146	NA	NA
rs6504872	T	C	T	C	0.0274	-0.001044	0.4723	0.510802	FALSE	FALSE	FALSE	49LfwA	17	45438952	0.005739	-0.18191322530057502	0.8557	Deming2017tau	TRUE	reported	NA	NA	NA	NA	NA	NA	NA	17	45438952	0.0037	7.405405405405405	3.479e-13	Willer2013ldl	TRUE	reported	ZplXld	2	TRUE	5e-8	NA	NA	TRUE	Low-density lipoproteins	24097068	FALSE	188577	NA	NA	Tau	28247064	FALSE	3146	NA	NA
rs6511720	T	G	T	G	-0.2209	0.005294	0.09763	0.0894412	FALSE	FALSE	FALSE	49LfwA	19	11202306	0.008489	0.6236305807515609	0.5329	Deming2017tau	TRUE	reported	NA	NA	NA	NA	NA	NA	NA	19	11202306	0.0061	-36.2131	1e-200	Willer2013ldl	TRUE	reported	ZplXld	2	TRUE	5e-8	NA	NA	TRUE	Low-density lipoproteins	24097068	FALSE	188577	NA	NA	Tau	28247064	FALSE	3146	NA	NA
rs6544713	C	T	C	T	-0.0806	-9.187e-4	0.7058	0.697459	FALSE	FALSE	FALSE	49LfwA	2	44073881	0.006207	-0.14801	0.8823	Deming2017tau	TRUE	reported	NA	NA	NA	NA	NA	NA	NA	2	44073881	0.0041	-19.6585	4.842999999999999e-83	Willer2013ldl	TRUE	reported	ZplXld	2	TRUE	5e-8	NA	NA	TRUE	Low-density lipoproteins	24097068	FALSE	188577	NA	NA	Tau	28247064	FALSE	3146	NA	NA
rs6709904	G	A	G	A	-0.055	-0.01171	0.1135	0.099274	FALSE	FALSE	FALSE	49LfwA	2	44080324	0.009637	-1.215108436235343	0.2243	Deming2017tau	TRUE	reported	NA	NA	NA	NA	NA	NA	NA	2	44080324	0.0085	-6.47059	4.577e-10	Willer2013ldl	TRUE	reported	ZplXld	2	TRUE	5e-8	NA	NA	TRUE	Low-density lipoproteins	24097068	FALSE	188577	NA	NA	Tau	28247064	FALSE	3146	NA	NA
rs676388	C	T	C	T	0.0265	-0.002247	0.4631	0.403735	FALSE	FALSE	FALSE	49LfwA	19	49209851	0.005637	-0.39861628525811604	0.6902	Deming2017tau	TRUE	reported	TRUE	rs676388	rs646327	C	T	G	A	19	49211969	0.0039	6.794871794871795	1.31e-11	Willer2013ldl	TRUE	reported	ZplXld	2	TRUE	5e-8	NA	NA	TRUE	Low-density lipoproteins	24097068	FALSE	188577	NA	NA	Tau	28247064	FALSE	3146	NA	NA
rs6882076	C	T	C	T	0.0456	-0.003495	0.6662	0.633929	FALSE	FALSE	FALSE	49LfwA	5	156396003	0.006267	-0.557683	0.5771	Deming2017tau	TRUE	reported	TRUE	rs6882076	rs12657266	C	T	T	C	5	156390297	0.0038	12	3.3099999999999998e-31	Willer2013ldl	TRUE	reported	ZplXld	2	TRUE	5e-8	NA	NA	TRUE	Low-density lipoproteins	24097068	FALSE	188577	NA	NA	Tau	28247064	FALSE	3146	NA	NA
rs6909746	T	C	T	C	-0.0263	-0.0061329999999999996	0.3918	0.338903	FALSE	FALSE	FALSE	49LfwA	6	116352750	0.005821	-1.0535990379659852	0.2921	Deming2017tau	TRUE	reported	NA	NA	NA	NA	NA	NA	NA	6	116352750	0.0037	-7.10811	7.859999999999999e-11	Willer2013ldl	TRUE	reported	ZplXld	2	TRUE	5e-8	NA	NA	TRUE	Low-density lipoproteins	24097068	FALSE	188577	NA	NA	Tau	28247064	FALSE	3146	NA	NA
rs7254892	A	G	A	G	-0.4853	-0.06506	0.03166	0.040691	FALSE	FALSE	FALSE	49LfwA	19	45402262	0.01815	-3.5845730027548215	3.429e-4	Deming2017tau	TRUE	reported	TRUE	rs7254892	rs111784051	A	G	G	T	19	45389596	0.0119	-40.7815	1e-200	Willer2013ldl	TRUE	reported	ZplXld	2	TRUE	5e-8	NA	NA	TRUE	Low-density lipoproteins	24097068	FALSE	188577	NA	NA	Tau	28247064	FALSE	3146	NA	NA
rs72902576	G	T	G	T	-0.0933	-0.01342	0.03694	0.0517928	FALSE	FALSE	FALSE	49LfwA	2	21275480	0.01486	-0.9030955585464333	0.3668	Deming2017tau	TRUE	reported	NA	NA	NA	NA	NA	NA	NA	2	21275480	0.0133	-7.01504	9.576e-12	Willer2013ldl	TRUE	reported	ZplXld	2	TRUE	5e-8	NA	NA	TRUE	Low-density lipoproteins	24097068	FALSE	188577	NA	NA	Tau	28247064	FALSE	3146	NA	NA
rs7534572	G	C	G	C	0.0407	-6.687e-4	0.69	0.699132	FALSE	TRUE	FALSE	49LfwA	1	62999675	0.0063880000000000004	-0.104681	0.9166	Deming2017tau	TRUE	reported	NA	NA	NA	NA	NA	NA	NA	1	62999675	0.0058	7.017241379310345	1.288e-11	Willer2013ldl	TRUE	reported	ZplXld	2	TRUE	5e-8	NA	NA	TRUE	Low-density lipoproteins	24097068	FALSE	188577	NA	NA	Tau	28247064	FALSE	3146	NA	NA
rs7551981	T	G	T	G	0.0472	-0.007638	0.595	0.626681	FALSE	FALSE	FALSE	49LfwA	1	55719166	0.005848	-1.30609	0.1916	Deming2017tau	TRUE	reported	NA	NA	NA	NA	NA	NA	NA	1	55719166	0.0038	12.421052631578947	1.3619999999999998e-33	Willer2013ldl	TRUE	reported	ZplXld	2	TRUE	5e-8	NA	NA	TRUE	Low-density lipoproteins	24097068	FALSE	188577	NA	NA	Tau	28247064	FALSE	3146	NA	NA
rs75687619	T	G	T	G	0.1735	0.05919	0.02375	0.0239826	FALSE	FALSE	FALSE	49LfwA	19	45386634	0.0155	3.818709677419355	1.3700000000000002e-4	Deming2017tau	TRUE	reported	TRUE	rs75687619	rs147636938	T	G	T	C	19	45399344	0.0161	10.77639751552795	8.052e-24	Willer2013ldl	TRUE	reported	ZplXld	2	TRUE	5e-8	NA	NA	TRUE	Low-density lipoproteins	24097068	FALSE	188577	NA	NA	Tau	28247064	FALSE	3146	NA	NA
rs7640978	T	C	T	C	-0.0392	0.009524	0.1055	0.0689967	FALSE	FALSE	FALSE	49LfwA	3	32533010	0.01009	0.9439048562933597	0.3454	Deming2017tau	TRUE	reported	NA	NA	NA	NA	NA	NA	NA	3	32533010	0.0069	-5.68116	9.837e-9	Willer2013ldl	TRUE	reported	ZplXld	2	TRUE	5e-8	NA	NA	TRUE	Low-density lipoproteins	24097068	FALSE	188577	NA	NA	Tau	28247064	FALSE	3146	NA	NA
rs7832643	T	G	T	G	0.0339	0.0017289999999999999	0.405	0.363421	FALSE	FALSE	FALSE	49LfwA	8	145022657	0.005807	0.2977441019459273	0.7659999999999999	Deming2017tau	TRUE	reported	NA	NA	NA	NA	NA	NA	NA	8	145022657	0.0038	8.921052631578947	2.671e-17	Willer2013ldl	TRUE	reported	ZplXld	2	TRUE	5e-8	NA	NA	TRUE	Low-density lipoproteins	24097068	FALSE	188577	NA	NA	Tau	28247064	FALSE	3146	NA	NA
rs8017377	A	G	A	G	0.0303	3.9660000000000004e-4	0.4591	0.447503	FALSE	FALSE	FALSE	49LfwA	14	24883887	0.005711	0.06944493083523026	0.9446	Deming2017tau	TRUE	reported	NA	NA	NA	NA	NA	NA	NA	14	24883887	0.0038	7.973684210526316	2.516e-15	Willer2013ldl	TRUE	reported	ZplXld	2	TRUE	5e-8	NA	NA	TRUE	Low-density lipoproteins	24097068	FALSE	188577	NA	NA	Tau	28247064	FALSE	3146	NA	NA
rs964184	C	G	C	G	-0.0855	-0.003557	NA	0.87105	FALSE	TRUE	TRUE	49LfwA	11	116648917	0.00822	-0.432725	0.6652	Deming2017tau	TRUE	reported	NA	NA	NA	NA	NA	NA	NA	11	116648917	0.0078	-10.9615	2.008e-26	Willer2013ldl	TRUE	reported	ZplXld	2	FALSE	5e-8	NA	NA	NA	Low-density lipoproteins	24097068	FALSE	188577	NA	NA	Tau	28247064	FALSE	3146	NA	NA
rs9875338	A	G	A	G	-0.027	-0.003454	0.3879	0.353804	FALSE	FALSE	FALSE	49LfwA	3	12296469	0.005771	-0.5985097903309652	0.5495	Deming2017tau	TRUE	reported	NA	NA	NA	NA	NA	NA	NA	3	12296469	0.0037	-7.2973	2.2100000000000003e-11	Willer2013ldl	TRUE	reported	ZplXld	2	TRUE	5e-8	NA	NA	TRUE	Low-density lipoproteins	24097068	FALSE	188577	NA	NA	Tau	28247064	FALSE	3146	NA	NA
rs9987289	G	A	G	A	0.0714	9.651e-4	0.9248	0.911252	FALSE	FALSE	FALSE	49LfwA	8	9183358	0.010029999999999999	0.0962213	0.9234	Deming2017tau	TRUE	reported	NA	NA	NA	NA	NA	NA	NA	8	9183358	0.0066	10.818181818181818	8.529000000000001e-24	Willer2013ldl	TRUE	reported	ZplXld	2	TRUE	5e-8	NA	NA	TRUE	Low-density lipoproteins	24097068	FALSE	188577	NA	NA	Tau	28247064	FALSE	3146	NA	NA
rs10026790	A	G	A	G	-0.021	0.009128	0.248	0.253362	FALSE	FALSE	FALSE	qvF4Lw	4	100484543	0.006453	1.4145358747869208	0.1573	Deming2017tau	TRUE	reported	NA	NA	NA	NA	NA	NA	NA	4	100484543	0.0043	-4.88372	2.555e-6	Willer2013ldl	TRUE	reported	uygrTQ	2	TRUE	5e-6	NA	NA	TRUE	Low-density lipoproteins	24097068	FALSE	188577	NA	NA	Tau	28247064	FALSE	3146	NA	NA
rs10185855	G	A	G	A	-0.0196	0.004991	0.3879	0.370721	FALSE	FALSE	FALSE	qvF4Lw	2	101642260	0.005789	0.8621523579201934	0.3887	Deming2017tau	TRUE	reported	NA	NA	NA	NA	NA	NA	NA	2	101642260	0.0038	-5.15789	1.4919999999999999e-6	Willer2013ldl	TRUE	reported	uygrTQ	2	TRUE	5e-6	NA	NA	TRUE	Low-density lipoproteins	24097068	FALSE	188577	NA	NA	Tau	28247064	FALSE	3146	NA	NA
rs10195252	C	T	C	T	-0.0238	0.003278	0.4182	0.411701	FALSE	FALSE	FALSE	qvF4Lw	2	165513091	0.00584	0.5613013698630137	0.5746	Deming2017tau	TRUE	reported	NA	NA	NA	NA	NA	NA	NA	2	165513091	0.0039	-6.10256	3.812e-8	Willer2013ldl	TRUE	reported	uygrTQ	2	TRUE	5e-6	NA	NA	TRUE	Low-density lipoproteins	24097068	FALSE	188577	NA	NA	Tau	28247064	FALSE	3146	NA	NA
rs10490626	A	G	A	G	-0.0508	-0.003943	0.07916	0.113249	FALSE	FALSE	FALSE	qvF4Lw	2	118835841	0.01128	-0.3495567375886525	0.7268	Deming2017tau	TRUE	reported	NA	NA	NA	NA	NA	NA	NA	2	118835841	0.0069	-7.36232	1.6969999999999997e-12	Willer2013ldl	TRUE	reported	uygrTQ	2	TRUE	5e-6	NA	NA	TRUE	Low-density lipoproteins	24097068	FALSE	188577	NA	NA	Tau	28247064	FALSE	3146	NA	NA
rs10757056	T	C	T	C	0.0249	-0.02085	0.1794	0.148148	FALSE	FALSE	FALSE	qvF4Lw	9	19406178	0.007520000000000001	-2.772606382978723	0.005581	Deming2017tau	TRUE	reported	NA	NA	NA	NA	NA	NA	NA	9	19406178	0.0049	5.081632653061225	2.139e-6	Willer2013ldl	TRUE	reported	uygrTQ	2	TRUE	5e-6	NA	NA	TRUE	Low-density lipoproteins	24097068	FALSE	188577	NA	NA	Tau	28247064	FALSE	3146	NA	NA
rs10832962	T	C	T	C	0.032	0.008137	0.719	0.679861	FALSE	FALSE	FALSE	qvF4Lw	11	18656271	0.006498	1.25223	0.2106	Deming2017tau	TRUE	reported	NA	NA	NA	NA	NA	NA	NA	11	18656271	0.004	8	6.618999999999999e-14	Willer2013ldl	TRUE	reported	uygrTQ	2	TRUE	5e-6	NA	NA	TRUE	Low-density lipoproteins	24097068	FALSE	188577	NA	NA	Tau	28247064	FALSE	3146	NA	NA
rs10876041	C	T	C	T	0.018000000000000002	-0.002238	0.5937	0.617852	FALSE	FALSE	FALSE	qvF4Lw	12	50901882	0.0057929999999999995	-0.386328	0.6993	Deming2017tau	TRUE	reported	NA	NA	NA	NA	NA	NA	NA	12	50901882	0.0038	4.736842105263158	2.504e-6	Willer2013ldl	TRUE	reported	uygrTQ	2	TRUE	5e-6	NA	NA	TRUE	Low-density lipoproteins	24097068	FALSE	188577	NA	NA	Tau	28247064	FALSE	3146	NA	NA
rs10893499	A	G	A	G	0.0521	0.002349	0.1438	0.159347	FALSE	FALSE	FALSE	qvF4Lw	11	126241979	0.008015999999999999	0.29303892215568866	0.7695	Deming2017tau	TRUE	reported	NA	NA	NA	NA	NA	NA	NA	11	126241979	0.0053	9.830188679245284	3.861e-21	Willer2013ldl	TRUE	reported	uygrTQ	2	TRUE	5e-6	NA	NA	TRUE	Low-density lipoproteins	24097068	FALSE	188577	NA	NA	Tau	28247064	FALSE	3146	NA	NA
rs10903129	G	A	G	A	0.0328	0.004556	0.5369	0.542287	FALSE	FALSE	FALSE	qvF4Lw	1	25768937	0.005714	0.79734	0.4253	Deming2017tau	TRUE	reported	NA	NA	NA	NA	NA	NA	NA	1	25768937	0.0037	8.864864864864865	3.03e-17	Willer2013ldl	TRUE	reported	uygrTQ	2	TRUE	5e-6	NA	NA	TRUE	Low-density lipoproteins	24097068	FALSE	188577	NA	NA	Tau	28247064	FALSE	3146	NA	NA
rs10904908	G	A	G	A	0.0198	0.007109000000000001	0.4538	0.407751	FALSE	FALSE	FALSE	qvF4Lw	10	17260290	0.005659	1.2562290157271605	0.2091	Deming2017tau	TRUE	reported	NA	NA	NA	NA	NA	NA	NA	10	17260290	0.0038	5.210526315789474	3.135e-7	Willer2013ldl	TRUE	reported	uygrTQ	2	TRUE	5e-6	NA	NA	TRUE	Low-density lipoproteins	24097068	FALSE	188577	NA	NA	Tau	28247064	FALSE	3146	NA	NA
rs10947332	A	G	A	G	0.0504	-0.009058	0.1319	0.119956	FALSE	FALSE	FALSE	qvF4Lw	6	32674252	0.009137000000000001	-0.9913538360512202	0.3216	Deming2017tau	TRUE	reported	TRUE	rs10947332	rs145281025	A	G	A	G	6	32677440	0.0056	9	6.969e-18	Willer2013ldl	TRUE	reported	uygrTQ	2	TRUE	5e-6	NA	NA	TRUE	Low-density lipoproteins	24097068	FALSE	188577	NA	NA	Tau	28247064	FALSE	3146	NA	NA
rs112201728	T	C	T	C	0.0675	-0.005274	0.05805	0.0874456	FALSE	FALSE	FALSE	qvF4Lw	6	160551486	0.01124	-0.4692170818505338	0.6389	Deming2017tau	TRUE	reported	NA	NA	NA	NA	NA	NA	NA	6	160551486	0.0104	6.490384615384616	8.514e-10	Willer2013ldl	TRUE	reported	uygrTQ	2	TRUE	5e-6	NA	NA	TRUE	Low-density lipoproteins	24097068	FALSE	188577	NA	NA	Tau	28247064	FALSE	3146	NA	NA
rs11563251	T	C	T	C	0.0345	1.398e-4	0.1253	0.0817817	FALSE	FALSE	FALSE	qvF4Lw	2	234679384	0.009483	0.014742170199304018	0.9882	Deming2017tau	TRUE	reported	NA	NA	NA	NA	NA	NA	NA	2	234679384	0.0062	5.564516129032259	4.4989999999999995e-8	Willer2013ldl	TRUE	reported	uygrTQ	2	TRUE	5e-6	NA	NA	TRUE	Low-density lipoproteins	24097068	FALSE	188577	NA	NA	Tau	28247064	FALSE	3146	NA	NA
rs11659960	C	G	C	G	0.0208	-0.001231	0.2493	0.272909	FALSE	TRUE	FALSE	qvF4Lw	18	47166101	0.006333	-0.19437865150797412	0.8459	Deming2017tau	TRUE	reported	NA	NA	NA	NA	NA	NA	NA	18	47166101	0.0042	4.9523809523809526	6.8e-7	Willer2013ldl	TRUE	reported	uygrTQ	2	TRUE	5e-6	NA	NA	TRUE	Low-density lipoproteins	24097068	FALSE	188577	NA	NA	Tau	28247064	FALSE	3146	NA	NA
rs1169288	C	A	C	A	0.0375	-0.001818	0.3338	0.365314	FALSE	FALSE	FALSE	qvF4Lw	12	121416988	0.006132	-0.29647749510763205	0.7669	Deming2017tau	TRUE	reported	TRUE	rs1169288	rs2244608	C	A	G	A	12	121416650	0.004	9.375	6.4469999999999995e-21	Willer2013ldl	TRUE	reported	uygrTQ	2	TRUE	5e-6	NA	NA	TRUE	Low-density lipoproteins	24097068	FALSE	188577	NA	NA	Tau	28247064	FALSE	3146	NA	NA
rs11781222	C	T	C	T	-0.0265	-0.004777	0.128	0.12037	FALSE	FALSE	FALSE	qvF4Lw	8	23389571	0.008611	-0.5547555452328417	0.5791	Deming2017tau	TRUE	reported	NA	NA	NA	NA	NA	NA	NA	8	23389571	0.0056	-4.73214	4.177e-6	Willer2013ldl	TRUE	reported	uygrTQ	2	TRUE	5e-6	NA	NA	TRUE	Low-density lipoproteins	24097068	FALSE	188577	NA	NA	Tau	28247064	FALSE	3146	NA	NA
rs12412743	T	C	T	C	-0.023	0.0194	0.153	0.187614	FALSE	FALSE	FALSE	qvF4Lw	10	114045333	0.007640000000000001	2.5392670157068062	0.011179999999999999	Deming2017tau	TRUE	reported	NA	NA	NA	NA	NA	NA	NA	10	114045333	0.0049	-4.69388	3.887e-6	Willer2013ldl	TRUE	reported	uygrTQ	2	TRUE	5e-6	NA	NA	TRUE	Low-density lipoproteins	24097068	FALSE	188577	NA	NA	Tau	28247064	FALSE	3146	NA	NA
rs1250229	C	T	C	T	0.0243	-0.01364	0.7889	0.748094	FALSE	FALSE	FALSE	qvF4Lw	2	216297796	0.006501000000000001	-2.09814	0.036039999999999996	Deming2017tau	TRUE	reported	TRUE	rs1250229	rs1250244	C	T	C	G	2	216304384	0.0042	5.785714285714286	3.1299999999999996e-8	Willer2013ldl	TRUE	reported	uygrTQ	2	TRUE	5e-6	NA	NA	TRUE	Low-density lipoproteins	24097068	FALSE	188577	NA	NA	Tau	28247064	FALSE	3146	NA	NA
rs12731669	G	A	G	A	-0.0285	-0.004327	0.8694	0.908727	FALSE	FALSE	FALSE	qvF4Lw	1	161410458	0.008442	-0.512556	0.6083	Deming2017tau	TRUE	reported	NA	NA	NA	NA	NA	NA	NA	1	161410458	0.006	-4.75	3.965e-6	Willer2013ldl	TRUE	reported	uygrTQ	2	TRUE	5e-6	NA	NA	TRUE	Low-density lipoproteins	24097068	FALSE	188577	NA	NA	Tau	28247064	FALSE	3146	NA	NA
rs12748152	T	C	T	C	0.0499	0.0035229999999999997	0.07124	0.0683714	FALSE	FALSE	FALSE	qvF4Lw	1	27138393	0.01084	0.32499999999999996	0.7453	Deming2017tau	TRUE	reported	NA	NA	NA	NA	NA	NA	NA	1	27138393	0.0066	7.5606060606060606	3.2089999999999994e-12	Willer2013ldl	TRUE	reported	uygrTQ	2	TRUE	5e-6	NA	NA	TRUE	Low-density lipoproteins	24097068	FALSE	188577	NA	NA	Tau	28247064	FALSE	3146	NA	NA
rs12916	C	T	C	T	0.0733	-0.005954999999999999	0.4314	0.439586	FALSE	FALSE	FALSE	qvF4Lw	5	74656539	0.005736	-1.0381799163179917	0.2993	Deming2017tau	TRUE	reported	NA	NA	NA	NA	NA	NA	NA	5	74656539	0.0038	19.289473684210527	7.791999999999999e-78	Willer2013ldl	TRUE	reported	uygrTQ	2	TRUE	5e-6	NA	NA	TRUE	Low-density lipoproteins	24097068	FALSE	188577	NA	NA	Tau	28247064	FALSE	3146	NA	NA
rs13277801	T	C	T	C	-0.0338	0.008973	0.653	0.611285	FALSE	FALSE	FALSE	qvF4Lw	8	59353534	0.006011	1.49276	0.1356	Deming2017tau	TRUE	reported	NA	NA	NA	NA	NA	NA	NA	8	59353534	0.0038	-8.89474	3.9939999999999995e-17	Willer2013ldl	TRUE	reported	uygrTQ	2	TRUE	5e-6	NA	NA	TRUE	Low-density lipoproteins	24097068	FALSE	188577	NA	NA	Tau	28247064	FALSE	3146	NA	NA
rs13315871	A	G	A	G	-0.0344	-0.011479999999999999	0.08047	0.0913374	FALSE	FALSE	FALSE	qvF4Lw	3	58381287	0.01022	-1.1232876712328765	0.2613	Deming2017tau	TRUE	reported	NA	NA	NA	NA	NA	NA	NA	3	58381287	0.0063	-5.46032	4.724e-7	Willer2013ldl	TRUE	reported	uygrTQ	2	TRUE	5e-6	NA	NA	TRUE	Low-density lipoproteins	24097068	FALSE	188577	NA	NA	Tau	28247064	FALSE	3146	NA	NA
rs138764	C	T	C	T	-0.0188	-0.007528	0.6412	0.643833	FALSE	FALSE	FALSE	qvF4Lw	22	35703128	0.006036	-1.24718	0.2124	Deming2017tau	TRUE	reported	NA	NA	NA	NA	NA	NA	NA	22	35703128	0.0039	-4.82051	2.831e-6	Willer2013ldl	TRUE	reported	uygrTQ	2	TRUE	5e-6	NA	NA	TRUE	Low-density lipoproteins	24097068	FALSE	188577	NA	NA	Tau	28247064	FALSE	3146	NA	NA
rs1408272	G	T	G	T	-0.052	0.004392	0.05277	0.0476968	FALSE	FALSE	FALSE	qvF4Lw	6	25842951	0.01196	0.36722408026755854	0.7134	Deming2017tau	TRUE	reported	NA	NA	NA	NA	NA	NA	NA	6	25842951	0.0083	-6.26506	3.675e-9	Willer2013ldl	TRUE	reported	uygrTQ	2	TRUE	5e-6	NA	NA	TRUE	Low-density lipoproteins	24097068	FALSE	188577	NA	NA	Tau	28247064	FALSE	3146	NA	NA
rs1409385	A	G	A	G	-0.021	2.897e-4	0.3351	0.300472	FALSE	FALSE	FALSE	qvF4Lw	10	94762056	0.006164	0.04699870214146658	0.9625	Deming2017tau	TRUE	reported	NA	NA	NA	NA	NA	NA	NA	10	94762056	0.004	-5.25	7.025e-7	Willer2013ldl	TRUE	reported	uygrTQ	2	TRUE	5e-6	NA	NA	TRUE	Low-density lipoproteins	24097068	FALSE	188577	NA	NA	Tau	28247064	FALSE	3146	NA	NA
rs1564348	C	T	C	T	0.0481	0.012490000000000001	0.1451	0.150018	FALSE	FALSE	FALSE	qvF4Lw	6	160578860	0.007611	1.64104585468401	0.1009	Deming2017tau	TRUE	reported	NA	NA	NA	NA	NA	NA	NA	6	160578860	0.005	9.62	2.762e-21	Willer2013ldl	TRUE	reported	uygrTQ	2	TRUE	5e-6	NA	NA	TRUE	Low-density lipoproteins	24097068	FALSE	188577	NA	NA	Tau	28247064	FALSE	3146	NA	NA
rs16831243	T	C	T	C	0.0378	-0.008376	0.1807	0.191524	FALSE	FALSE	FALSE	qvF4Lw	2	135762344	0.007679000000000001	-1.0907670269566347	0.2755	Deming2017tau	TRUE	reported	NA	NA	NA	NA	NA	NA	NA	2	135762344	0.0055	6.872727272727273	9.062999999999999e-12	Willer2013ldl	TRUE	reported	uygrTQ	2	TRUE	5e-6	NA	NA	TRUE	Low-density lipoproteins	24097068	FALSE	188577	NA	NA	Tau	28247064	FALSE	3146	NA	NA
rs16891156	C	A	C	A	0.0965	0.02427	0.01847	0.0275263	FALSE	FALSE	FALSE	qvF4Lw	6	160598596	0.01889	1.2848067760719957	0.19899999999999998	Deming2017tau	TRUE	reported	TRUE	rs16891156	rs9456508	C	A	G	T	6	160608804	0.0171	5.643274853801169	8.233e-9	Willer2013ldl	TRUE	reported	uygrTQ	2	TRUE	5e-6	NA	NA	TRUE	Low-density lipoproteins	24097068	FALSE	188577	NA	NA	Tau	28247064	FALSE	3146	NA	NA
rs17404153	T	G	T	G	-0.0336	-0.01183	0.1438	0.129307	FALSE	FALSE	FALSE	qvF4Lw	3	132163200	0.008609	-1.3741433383668253	0.1694	Deming2017tau	TRUE	reported	NA	NA	NA	NA	NA	NA	NA	3	132163200	0.0054	-6.22222	1.832e-9	Willer2013ldl	TRUE	reported	uygrTQ	2	TRUE	5e-6	NA	NA	TRUE	Low-density lipoproteins	24097068	FALSE	188577	NA	NA	Tau	28247064	FALSE	3146	NA	NA
rs174583	T	C	T	C	-0.0522	-0.01078	0.3747	0.360044	FALSE	FALSE	FALSE	qvF4Lw	11	61609750	0.005972	-1.8050904219691895	0.07121	Deming2017tau	TRUE	reported	NA	NA	NA	NA	NA	NA	NA	11	61609750	0.0038	-13.7368	7.003e-41	Willer2013ldl	TRUE	reported	uygrTQ	2	TRUE	5e-6	NA	NA	TRUE	Low-density lipoproteins	24097068	FALSE	188577	NA	NA	Tau	28247064	FALSE	3146	NA	NA
rs17789218	C	T	C	T	-0.0241	-4.8810000000000005e-4	0.2361	0.199093	FALSE	FALSE	FALSE	qvF4Lw	6	100600097	0.007018000000000001	-0.0695497292675976	0.9446	Deming2017tau	TRUE	reported	NA	NA	NA	NA	NA	NA	NA	6	100600097	0.0043	-5.60465	3.256e-7	Willer2013ldl	TRUE	reported	uygrTQ	2	TRUE	5e-6	NA	NA	TRUE	Low-density lipoproteins	24097068	FALSE	188577	NA	NA	Tau	28247064	FALSE	3146	NA	NA
rs1800961	T	C	T	C	-0.0685	-0.006677	0.0343	0.0270712	FALSE	FALSE	FALSE	qvF4Lw	20	43042364	0.015590000000000001	-0.428287363694676	0.6685	Deming2017tau	TRUE	reported	NA	NA	NA	NA	NA	NA	NA	20	43042364	0.0106	-6.46226	6.034e-10	Willer2013ldl	TRUE	reported	uygrTQ	2	TRUE	5e-6	NA	NA	TRUE	Low-density lipoproteins	24097068	FALSE	188577	NA	NA	Tau	28247064	FALSE	3146	NA	NA
rs1883025	T	C	T	C	-0.0296	-0.003259	0.2427	0.216334	FALSE	FALSE	FALSE	qvF4Lw	9	107664301	0.006351	-0.5131475358211306	0.608	Deming2017tau	TRUE	reported	NA	NA	NA	NA	NA	NA	NA	9	107664301	0.0044	-6.72727	6.141e-11	Willer2013ldl	TRUE	reported	uygrTQ	2	TRUE	5e-6	NA	NA	TRUE	Low-density lipoproteins	24097068	FALSE	188577	NA	NA	Tau	28247064	FALSE	3146	NA	NA
rs2000999	A	G	A	G	0.065	0.012320000000000001	0.1847	0.195179	FALSE	FALSE	FALSE	qvF4Lw	16	72108093	0.007109000000000001	1.7330144886763257	0.08309	Deming2017tau	TRUE	reported	NA	NA	NA	NA	NA	NA	NA	16	72108093	0.0046	14.130434782608697	4.2189999999999995e-41	Willer2013ldl	TRUE	reported	uygrTQ	2	TRUE	5e-6	NA	NA	TRUE	Low-density lipoproteins	24097068	FALSE	188577	NA	NA	Tau	28247064	FALSE	3146	NA	NA
rs2030746	T	C	T	C	0.0214	0.005077	0.3984	0.397636	FALSE	FALSE	FALSE	qvF4Lw	2	121309488	0.005722	0.887277175812653	0.375	Deming2017tau	TRUE	reported	NA	NA	NA	NA	NA	NA	NA	2	121309488	0.0038	5.63157894736842	8.605e-9	Willer2013ldl	TRUE	reported	uygrTQ	2	TRUE	5e-6	NA	NA	TRUE	Low-density lipoproteins	24097068	FALSE	188577	NA	NA	Tau	28247064	FALSE	3146	NA	NA
rs2073547	G	A	G	A	0.0485	-0.0015869999999999999	0.1939	0.265488	FALSE	FALSE	FALSE	qvF4Lw	7	44582331	0.00747	-0.21244979919678714	0.8318	Deming2017tau	TRUE	reported	NA	NA	NA	NA	NA	NA	NA	7	44582331	0.0049	9.89795918367347	1.9230000000000002e-21	Willer2013ldl	TRUE	reported	uygrTQ	2	TRUE	5e-6	NA	NA	TRUE	Low-density lipoproteins	24097068	FALSE	188577	NA	NA	Tau	28247064	FALSE	3146	NA	NA
rs2125345	C	T	C	T	-0.0214	-0.002123	0.2955	0.252179	FALSE	FALSE	FALSE	qvF4Lw	17	73782191	0.0061	-0.34803278688524586	0.7279	Deming2017tau	TRUE	reported	NA	NA	NA	NA	NA	NA	NA	17	73782191	0.0042	-5.09524	3.318e-7	Willer2013ldl	TRUE	reported	uygrTQ	2	TRUE	5e-6	NA	NA	TRUE	Low-density lipoproteins	24097068	FALSE	188577	NA	NA	Tau	28247064	FALSE	3146	NA	NA
rs2228603	T	C	T	C	-0.104	0.008584	0.07124	0.0661818	FALSE	FALSE	FALSE	qvF4Lw	19	19366632	0.01158	0.7412780656303972	0.4586	Deming2017tau	TRUE	reported	TRUE	rs2228603	rs72999033	T	C	T	C	19	19329924	0.0072	-14.4444	4.433e-44	Willer2013ldl	TRUE	reported	uygrTQ	2	TRUE	5e-6	NA	NA	TRUE	Low-density lipoproteins	24097068	FALSE	188577	NA	NA	Tau	28247064	FALSE	3146	NA	NA
rs2239620	G	A	G	A	0.0272	0.002329	0.6293	0.62881	FALSE	FALSE	FALSE	qvF4Lw	6	52452585	0.005883	0.395886	0.6922	Deming2017tau	TRUE	reported	NA	NA	NA	NA	NA	NA	NA	6	52452585	0.0053	5.132075471698113	5.589e-7	Willer2013ldl	TRUE	reported	uygrTQ	2	TRUE	5e-6	NA	NA	TRUE	Low-density lipoproteins	24097068	FALSE	188577	NA	NA	Tau	28247064	FALSE	3146	NA	NA
rs2277295	T	C	T	C	0.0246	0.004215999999999999	0.1306	0.123822	FALSE	FALSE	FALSE	qvF4Lw	11	118416253	0.008289	0.5086258897333815	0.611	Deming2017tau	TRUE	reported	NA	NA	NA	NA	NA	NA	NA	11	118416253	0.0054	4.555555555555555	3.303e-6	Willer2013ldl	TRUE	reported	uygrTQ	2	TRUE	5e-6	NA	NA	TRUE	Low-density lipoproteins	24097068	FALSE	188577	NA	NA	Tau	28247064	FALSE	3146	NA	NA
rs2277862	T	C	T	C	-0.0271	0.0037049999999999995	0.1319	0.114924	FALSE	FALSE	FALSE	qvF4Lw	20	34152782	0.008055	0.4599627560521415	0.6456	Deming2017tau	TRUE	reported	NA	NA	NA	NA	NA	NA	NA	20	34152782	0.0054	-5.01852	1.301e-6	Willer2013ldl	TRUE	reported	uygrTQ	2	TRUE	5e-6	NA	NA	TRUE	Low-density lipoproteins	24097068	FALSE	188577	NA	NA	Tau	28247064	FALSE	3146	NA	NA
rs2287623	A	G	A	G	-0.0217	-0.001188	0.595	0.567794	FALSE	FALSE	FALSE	qvF4Lw	2	169830155	0.005653	-0.210154	0.8336	Deming2017tau	TRUE	reported	NA	NA	NA	NA	NA	NA	NA	2	169830155	0.0037	-5.86486	5.399e-8	Willer2013ldl	TRUE	reported	uygrTQ	2	TRUE	5e-6	NA	NA	TRUE	Low-density lipoproteins	24097068	FALSE	188577	NA	NA	Tau	28247064	FALSE	3146	NA	NA
rs2328223	C	A	C	A	0.0299	-0.011000000000000001	0.2493	0.189705	FALSE	FALSE	FALSE	qvF4Lw	20	17845921	0.007222	-1.5231237884242594	0.1277	Deming2017tau	TRUE	reported	NA	NA	NA	NA	NA	NA	NA	20	17845921	0.005	5.9799999999999995	5.632e-9	Willer2013ldl	TRUE	reported	uygrTQ	2	TRUE	5e-6	NA	NA	TRUE	Low-density lipoproteins	24097068	FALSE	188577	NA	NA	Tau	28247064	FALSE	3146	NA	NA
rs2390536	A	G	A	G	0.0223	0.005573	0.3681	0.389495	FALSE	FALSE	FALSE	qvF4Lw	7	21485397	0.005926	0.9404319946000675	0.34700000000000003	Deming2017tau	TRUE	reported	NA	NA	NA	NA	NA	NA	NA	7	21485397	0.0038	5.868421052631579	2.037e-8	Willer2013ldl	TRUE	reported	uygrTQ	2	TRUE	5e-6	NA	NA	TRUE	Low-density lipoproteins	24097068	FALSE	188577	NA	NA	Tau	28247064	FALSE	3146	NA	NA
rs2419604	G	A	G	A	-0.0302	0.00649	0.6821	0.733115	FALSE	FALSE	FALSE	qvF4Lw	10	113944271	0.0061259999999999995	1.05942	0.2895	Deming2017tau	TRUE	reported	NA	NA	NA	NA	NA	NA	NA	10	113944271	0.004	-7.55	7.49e-14	Willer2013ldl	TRUE	reported	uygrTQ	2	TRUE	5e-6	NA	NA	TRUE	Low-density lipoproteins	24097068	FALSE	188577	NA	NA	Tau	28247064	FALSE	3146	NA	NA
rs247616	T	C	T	C	-0.0547	-0.001403	0.2929	0.321182	FALSE	FALSE	FALSE	qvF4Lw	16	56990716	0.006038	-0.23236170917522359	0.8163	Deming2017tau	TRUE	reported	TRUE	rs247616	rs247617	T	C	A	C	16	56989590	0.0041	-13.3415	2.566e-37	Willer2013ldl	TRUE	reported	uygrTQ	2	TRUE	5e-6	NA	NA	TRUE	Low-density lipoproteins	24097068	FALSE	188577	NA	NA	Tau	28247064	FALSE	3146	NA	NA
rs2587534	A	G	A	G	0.0391	0.001279	0.5277	0.552209	FALSE	FALSE	FALSE	qvF4Lw	1	234849339	0.006166	0.207428	0.8357	Deming2017tau	TRUE	reported	NA	NA	NA	NA	NA	NA	NA	1	234849339	0.0037	10.567567567567568	8.055e-25	Willer2013ldl	TRUE	reported	uygrTQ	2	TRUE	5e-6	NA	NA	TRUE	Low-density lipoproteins	24097068	FALSE	188577	NA	NA	Tau	28247064	FALSE	3146	NA	NA
rs267733	G	A	G	A	-0.0331	9.106e-4	0.1372	0.146899	FALSE	FALSE	FALSE	qvF4Lw	1	150958836	0.008062	0.11294964028776978	0.9101	Deming2017tau	TRUE	reported	NA	NA	NA	NA	NA	NA	NA	1	150958836	0.0053	-6.24528	5.285e-9	Willer2013ldl	TRUE	reported	uygrTQ	2	TRUE	5e-6	NA	NA	TRUE	Low-density lipoproteins	24097068	FALSE	188577	NA	NA	Tau	28247064	FALSE	3146	NA	NA
rs2710642	A	G	A	G	0.0239	0.003991	0.6187	0.676588	FALSE	FALSE	FALSE	qvF4Lw	2	63149557	0.005945000000000001	0.67132	0.502	Deming2017tau	TRUE	reported	NA	NA	NA	NA	NA	NA	NA	2	63149557	0.0038	6.2894736842105265	6.089e-9	Willer2013ldl	TRUE	reported	uygrTQ	2	TRUE	5e-6	NA	NA	TRUE	Low-density lipoproteins	24097068	FALSE	188577	NA	NA	Tau	28247064	FALSE	3146	NA	NA
rs2737252	A	G	A	G	-0.0314	0.0029579999999999997	0.2559	0.277576	FALSE	FALSE	FALSE	qvF4Lw	8	116663898	0.006339	0.4666351159488878	0.6407	Deming2017tau	TRUE	reported	NA	NA	NA	NA	NA	NA	NA	8	116663898	0.0041	-7.65854	7.039e-14	Willer2013ldl	TRUE	reported	uygrTQ	2	TRUE	5e-6	NA	NA	TRUE	Low-density lipoproteins	24097068	FALSE	188577	NA	NA	Tau	28247064	FALSE	3146	NA	NA
rs2738459	C	A	C	A	-0.0532	-0.004415	0.4446	0.481556	FALSE	FALSE	FALSE	qvF4Lw	19	11238473	0.005520000000000001	-0.79981884057971	0.4238	Deming2017tau	TRUE	reported	NA	NA	NA	NA	NA	NA	NA	19	11238473	0.0058	-9.17241	2.261e-19	Willer2013ldl	TRUE	reported	uygrTQ	2	TRUE	5e-6	NA	NA	TRUE	Low-density lipoproteins	24097068	FALSE	188577	NA	NA	Tau	28247064	FALSE	3146	NA	NA
rs2902211	T	G	T	G	-0.0257	-0.017759999999999998	0.1135	0.121642	FALSE	FALSE	FALSE	qvF4Lw	1	177943736	0.008438	-2.104764162123726	0.03545	Deming2017tau	TRUE	reported	NA	NA	NA	NA	NA	NA	NA	1	177943736	0.0055	-4.67273	1.566e-6	Willer2013ldl	TRUE	reported	uygrTQ	2	TRUE	5e-6	NA	NA	TRUE	Low-density lipoproteins	24097068	FALSE	188577	NA	NA	Tau	28247064	FALSE	3146	NA	NA
rs2902875	T	C	T	C	0.0756	0.004109000000000001	0.0409	0.0613908	FALSE	FALSE	FALSE	qvF4Lw	1	55695535	0.01396	0.2943409742120344	0.7686	Deming2017tau	TRUE	reported	NA	NA	NA	NA	NA	NA	NA	1	55695535	0.0126	6	2.187e-9	Willer2013ldl	TRUE	reported	uygrTQ	2	TRUE	5e-6	NA	NA	TRUE	Low-density lipoproteins	24097068	FALSE	188577	NA	NA	Tau	28247064	FALSE	3146	NA	NA
rs2954029	T	A	T	A	-0.0564	-0.0046240000000000005	0.4683	0.48702999999999996	FALSE	TRUE	TRUE	qvF4Lw	8	126490972	0.005677000000000001	0.814514708472785	0.4154	Deming2017tau	TRUE	reported	NA	NA	NA	NA	NA	NA	NA	8	126490972	0.0036	-15.6667	2.095e-50	Willer2013ldl	TRUE	reported	uygrTQ	2	FALSE	5e-6	NA	NA	NA	Low-density lipoproteins	24097068	FALSE	188577	NA	NA	Tau	28247064	FALSE	3146	NA	NA
rs3120625	C	T	C	T	-0.0198	-0.005915	0.3061	0.352499	FALSE	FALSE	FALSE	qvF4Lw	1	109768889	0.0063100000000000005	-0.9374009508716322	0.3486	Deming2017tau	TRUE	reported	NA	NA	NA	NA	NA	NA	NA	1	109768889	0.004	-4.95	2.3069999999999997e-6	Willer2013ldl	TRUE	reported	uygrTQ	2	TRUE	5e-6	NA	NA	TRUE	Low-density lipoproteins	24097068	FALSE	188577	NA	NA	Tau	28247064	FALSE	3146	NA	NA
rs314253	C	T	C	T	-0.0242	0.001952	0.3351	0.355301	FALSE	FALSE	FALSE	qvF4Lw	17	7091650	0.0059310000000000005	0.3291181925476311	0.742	Deming2017tau	TRUE	reported	NA	NA	NA	NA	NA	NA	NA	17	7091650	0.0038	-6.36842	3.4360000000000003e-10	Willer2013ldl	TRUE	reported	uygrTQ	2	TRUE	5e-6	NA	NA	TRUE	Low-density lipoproteins	24097068	FALSE	188577	NA	NA	Tau	28247064	FALSE	3146	NA	NA
rs3184504	C	T	C	T	0.0268	0.005885	0.5343	0.546909	FALSE	FALSE	FALSE	qvF4Lw	12	111884608	0.00562	1.04715	0.2951	Deming2017tau	TRUE	reported	NA	NA	NA	NA	NA	NA	NA	12	111884608	0.0038	7.052631578947369	4.2030000000000006e-12	Willer2013ldl	TRUE	reported	uygrTQ	2	TRUE	5e-6	NA	NA	TRUE	Low-density lipoproteins	24097068	FALSE	188577	NA	NA	Tau	28247064	FALSE	3146	NA	NA
rs364585	G	A	G	A	0.0249	0.003213	0.6332	0.645969	FALSE	FALSE	FALSE	qvF4Lw	20	12962718	0.005824	0.551683	0.5812	Deming2017tau	TRUE	reported	NA	NA	NA	NA	NA	NA	NA	20	12962718	0.0038	6.552631578947368	4.278e-10	Willer2013ldl	TRUE	reported	uygrTQ	2	TRUE	5e-6	NA	NA	TRUE	Low-density lipoproteins	24097068	FALSE	188577	NA	NA	Tau	28247064	FALSE	3146	NA	NA
rs3757354	T	C	T	C	-0.0382	-0.006118	0.2098	0.275768	FALSE	FALSE	FALSE	qvF4Lw	6	16127407	0.006763	-0.9046281236137809	0.3657	Deming2017tau	TRUE	reported	NA	NA	NA	NA	NA	NA	NA	6	16127407	0.0044	-8.68182	2.087e-17	Willer2013ldl	TRUE	reported	uygrTQ	2	TRUE	5e-6	NA	NA	TRUE	Low-density lipoproteins	24097068	FALSE	188577	NA	NA	Tau	28247064	FALSE	3146	NA	NA
rs3762637	T	C	T	C	0.0234	0.0068909999999999996	0.1438	0.114016	FALSE	FALSE	FALSE	qvF4Lw	3	122145324	0.007732999999999999	0.8911159963791543	0.373	Deming2017tau	TRUE	reported	NA	NA	NA	NA	NA	NA	NA	3	122145324	0.0051	4.588235294117647	4.168999999999999e-6	Willer2013ldl	TRUE	reported	uygrTQ	2	TRUE	5e-6	NA	NA	TRUE	Low-density lipoproteins	24097068	FALSE	188577	NA	NA	Tau	28247064	FALSE	3146	NA	NA
rs3780181	G	A	G	A	-0.0445	-0.013309999999999999	0.05277	0.0739935	FALSE	FALSE	FALSE	qvF4Lw	9	2640759	0.01072	-1.2416044776119401	0.2145	Deming2017tau	TRUE	reported	NA	NA	NA	NA	NA	NA	NA	9	2640759	0.0074	-6.01351	1.7640000000000001e-9	Willer2013ldl	TRUE	reported	uygrTQ	2	TRUE	5e-6	NA	NA	TRUE	Low-density lipoproteins	24097068	FALSE	188577	NA	NA	Tau	28247064	FALSE	3146	NA	NA
rs3817588	C	T	C	T	-0.0255	-0.0042840000000000005	0.2111	0.236602	FALSE	FALSE	FALSE	qvF4Lw	2	27731212	0.007708	-0.555786196159834	0.5784	Deming2017tau	TRUE	reported	NA	NA	NA	NA	NA	NA	NA	2	27731212	0.0046	-5.54348	4.4310000000000004e-7	Willer2013ldl	TRUE	reported	uygrTQ	2	TRUE	5e-6	NA	NA	TRUE	Low-density lipoproteins	24097068	FALSE	188577	NA	NA	Tau	28247064	FALSE	3146	NA	NA
rs3927680	A	T	A	T	-0.0201	-0.005969	0.5871	0.514727	FALSE	TRUE	TRUE	qvF4Lw	9	16887366	0.005816	-1.02631	0.3049	Deming2017tau	TRUE	reported	NA	NA	NA	NA	NA	NA	NA	9	16887366	0.0038	-5.28947	2.15e-7	Willer2013ldl	TRUE	reported	uygrTQ	2	FALSE	5e-6	NA	NA	NA	Low-density lipoproteins	24097068	FALSE	188577	NA	NA	Tau	28247064	FALSE	3146	NA	NA
rs4253776	G	A	G	A	0.0311	-0.004209	0.124	0.108373	FALSE	FALSE	FALSE	qvF4Lw	22	46629479	0.008708	-0.4833486449242076	0.6289	Deming2017tau	TRUE	reported	NA	NA	NA	NA	NA	NA	NA	22	46629479	0.0059	5.271186440677966	3.353e-8	Willer2013ldl	TRUE	reported	uygrTQ	2	TRUE	5e-6	NA	NA	TRUE	Low-density lipoproteins	24097068	FALSE	188577	NA	NA	Tau	28247064	FALSE	3146	NA	NA
rs4455806	C	T	C	T	0.0385	-0.008565999999999999	0.1675	0.197535	FALSE	FALSE	FALSE	qvF4Lw	8	55457873	0.007287999999999999	-1.1753567508232712	0.24	Deming2017tau	TRUE	reported	NA	NA	NA	NA	NA	NA	NA	8	55457873	0.0066	5.833333333333333	6.908e-8	Willer2013ldl	TRUE	reported	uygrTQ	2	TRUE	5e-6	NA	NA	TRUE	Low-density lipoproteins	24097068	FALSE	188577	NA	NA	Tau	28247064	FALSE	3146	NA	NA
rs4530754	A	G	A	G	0.0275	-0.0109	0.5818	0.518364	FALSE	FALSE	FALSE	qvF4Lw	5	122855416	0.00577	-1.88908	0.059000000000000004	Deming2017tau	TRUE	reported	NA	NA	NA	NA	NA	NA	NA	5	122855416	0.0036	7.638888888888889	3.576e-12	Willer2013ldl	TRUE	reported	uygrTQ	2	TRUE	5e-6	NA	NA	TRUE	Low-density lipoproteins	24097068	FALSE	188577	NA	NA	Tau	28247064	FALSE	3146	NA	NA
rs4722551	C	T	C	T	0.0391	-0.003237	0.1702	0.180677	FALSE	FALSE	FALSE	qvF4Lw	7	25991826	0.007644	-0.423469387755102	0.672	Deming2017tau	TRUE	reported	NA	NA	NA	NA	NA	NA	NA	7	25991826	0.0049	7.979591836734695	3.949e-14	Willer2013ldl	TRUE	reported	uygrTQ	2	TRUE	5e-6	NA	NA	TRUE	Low-density lipoproteins	24097068	FALSE	188577	NA	NA	Tau	28247064	FALSE	3146	NA	NA
rs4773173	G	A	G	A	-0.0185	0.008497	0.3522	0.355435	FALSE	FALSE	FALSE	qvF4Lw	13	111025118	0.005984000000000001	1.4199532085561495	0.1557	Deming2017tau	TRUE	reported	NA	NA	NA	NA	NA	NA	NA	13	111025118	0.0039	-4.74359	4.33e-6	Willer2013ldl	TRUE	reported	uygrTQ	2	TRUE	5e-6	NA	NA	TRUE	Low-density lipoproteins	24097068	FALSE	188577	NA	NA	Tau	28247064	FALSE	3146	NA	NA
rs480419	G	A	G	A	0.0185	0.005787	0.5422	0.466521	FALSE	FALSE	FALSE	qvF4Lw	1	110359882	0.005622	1.02935	0.3034	Deming2017tau	TRUE	reported	NA	NA	NA	NA	NA	NA	NA	1	110359882	0.0037	4.999999999999999	4.697e-7	Willer2013ldl	TRUE	reported	uygrTQ	2	TRUE	5e-6	NA	NA	TRUE	Low-density lipoproteins	24097068	FALSE	188577	NA	NA	Tau	28247064	FALSE	3146	NA	NA
rs4905179	G	A	G	A	0.0219	0.005725	0.1926	0.236041	FALSE	FALSE	FALSE	qvF4Lw	14	94795492	0.0070739999999999996	0.8093016680802941	0.4184	Deming2017tau	TRUE	reported	NA	NA	NA	NA	NA	NA	NA	14	94795492	0.0045	4.866666666666667	5.559e-7	Willer2013ldl	TRUE	reported	uygrTQ	2	TRUE	5e-6	NA	NA	TRUE	Low-density lipoproteins	24097068	FALSE	188577	NA	NA	Tau	28247064	FALSE	3146	NA	NA
rs4942486	C	T	C	T	-0.0243	-0.00556	0.5383	0.544993	FALSE	FALSE	FALSE	qvF4Lw	13	32953388	0.005584	-0.995702	0.3195	Deming2017tau	TRUE	reported	NA	NA	NA	NA	NA	NA	NA	13	32953388	0.0037	-6.56757	2.261e-11	Willer2013ldl	TRUE	reported	uygrTQ	2	TRUE	5e-6	NA	NA	TRUE	Low-density lipoproteins	24097068	FALSE	188577	NA	NA	Tau	28247064	FALSE	3146	NA	NA
rs4970712	C	A	C	A	0.0339	0.00686	0.8061	0.826323	FALSE	FALSE	FALSE	qvF4Lw	1	92993547	0.0070209999999999995	0.977069	0.3286	Deming2017tau	TRUE	reported	NA	NA	NA	NA	NA	NA	NA	1	92993547	0.0044	7.704545454545454	2.458e-13	Willer2013ldl	TRUE	reported	uygrTQ	2	TRUE	5e-6	NA	NA	TRUE	Low-density lipoproteins	24097068	FALSE	188577	NA	NA	Tau	28247064	FALSE	3146	NA	NA
rs4980169	G	A	G	A	0.0184	0.008938	0.5937	0.607415	FALSE	FALSE	FALSE	qvF4Lw	10	124692586	0.005673	1.57553	0.1153	Deming2017tau	TRUE	reported	NA	NA	NA	NA	NA	NA	NA	10	124692586	0.0037	4.972972972972973	2.831e-6	Willer2013ldl	TRUE	reported	uygrTQ	2	TRUE	5e-6	NA	NA	TRUE	Low-density lipoproteins	24097068	FALSE	188577	NA	NA	Tau	28247064	FALSE	3146	NA	NA
rs5763662	T	C	T	C	0.0767	-0.003452	0.02507	0.0322698	FALSE	FALSE	FALSE	qvF4Lw	22	30378703	0.01915	-0.18026109660574413	0.857	Deming2017tau	TRUE	reported	NA	NA	NA	NA	NA	NA	NA	22	30378703	0.0121	6.338842975206612	1.1909999999999999e-8	Willer2013ldl	TRUE	reported	uygrTQ	2	TRUE	5e-6	NA	NA	TRUE	Low-density lipoproteins	24097068	FALSE	188577	NA	NA	Tau	28247064	FALSE	3146	NA	NA
rs579459	C	T	C	T	0.0665	-0.002777	0.215	0.219521	FALSE	FALSE	FALSE	qvF4Lw	9	136154168	0.006901000000000001	-0.4024054484857266	0.6874	Deming2017tau	TRUE	reported	NA	NA	NA	NA	NA	NA	NA	9	136154168	0.0045	14.77777777777778	2.419e-44	Willer2013ldl	TRUE	reported	uygrTQ	2	TRUE	5e-6	NA	NA	TRUE	Low-density lipoproteins	24097068	FALSE	188577	NA	NA	Tau	28247064	FALSE	3146	NA	NA
rs6016373	G	A	G	A	-0.0349	-0.004222	0.3734	0.380901	FALSE	FALSE	FALSE	qvF4Lw	20	39154095	0.005718	-0.7383700594613501	0.4604	Deming2017tau	TRUE	reported	NA	NA	NA	NA	NA	NA	NA	20	39154095	0.0037	-9.43243	7.946999999999999e-19	Willer2013ldl	TRUE	reported	uygrTQ	2	TRUE	5e-6	NA	NA	TRUE	Low-density lipoproteins	24097068	FALSE	188577	NA	NA	Tau	28247064	FALSE	3146	NA	NA
rs6065311	C	T	C	T	0.0417	0.005539	0.4604	0.501089	FALSE	FALSE	FALSE	qvF4Lw	20	39724338	0.005705	0.9709027169149868	0.3316	Deming2017tau	TRUE	reported	NA	NA	NA	NA	NA	NA	NA	20	39724338	0.0036	11.583333333333334	1.656e-30	Willer2013ldl	TRUE	reported	uygrTQ	2	TRUE	5e-6	NA	NA	TRUE	Low-density lipoproteins	24097068	FALSE	188577	NA	NA	Tau	28247064	FALSE	3146	NA	NA
rs646776	T	C	T	C	0.1602	0.00269	0.7876	0.773207	FALSE	FALSE	FALSE	qvF4Lw	1	109818530	0.0067	0.401493	0.6881	Deming2017tau	TRUE	reported	NA	NA	NA	NA	NA	NA	NA	1	109818530	0.0044	36.40909090909091	1e-200	Willer2013ldl	TRUE	reported	uygrTQ	2	TRUE	5e-6	NA	NA	TRUE	Low-density lipoproteins	24097068	FALSE	188577	NA	NA	Tau	28247064	FALSE	3146	NA	NA
rs6504872	T	C	T	C	0.0274	-0.001044	0.4723	0.510802	FALSE	FALSE	FALSE	qvF4Lw	17	45438952	0.005739	-0.18191322530057502	0.8557	Deming2017tau	TRUE	reported	NA	NA	NA	NA	NA	NA	NA	17	45438952	0.0037	7.405405405405405	3.479e-13	Willer2013ldl	TRUE	reported	uygrTQ	2	TRUE	5e-6	NA	NA	TRUE	Low-density lipoproteins	24097068	FALSE	188577	NA	NA	Tau	28247064	FALSE	3146	NA	NA
rs6511720	T	G	T	G	-0.2209	0.005294	0.09763	0.0894412	FALSE	FALSE	FALSE	qvF4Lw	19	11202306	0.008489	0.6236305807515609	0.5329	Deming2017tau	TRUE	reported	NA	NA	NA	NA	NA	NA	NA	19	11202306	0.0061	-36.2131	1e-200	Willer2013ldl	TRUE	reported	uygrTQ	2	TRUE	5e-6	NA	NA	TRUE	Low-density lipoproteins	24097068	FALSE	188577	NA	NA	Tau	28247064	FALSE	3146	NA	NA
rs6544713	C	T	C	T	-0.0806	-9.187e-4	0.7058	0.697459	FALSE	FALSE	FALSE	qvF4Lw	2	44073881	0.006207	-0.14801	0.8823	Deming2017tau	TRUE	reported	NA	NA	NA	NA	NA	NA	NA	2	44073881	0.0041	-19.6585	4.842999999999999e-83	Willer2013ldl	TRUE	reported	uygrTQ	2	TRUE	5e-6	NA	NA	TRUE	Low-density lipoproteins	24097068	FALSE	188577	NA	NA	Tau	28247064	FALSE	3146	NA	NA
rs6660731	A	G	A	G	0.0856	0.032619999999999996	0.02902	0.0268213	FALSE	FALSE	FALSE	qvF4Lw	1	234705602	0.01926	1.6936656282450673	0.09038	Deming2017tau	TRUE	reported	TRUE	rs6660731	rs61744276	A	G	T	C	1	234688888	0.0157	5.452229299363058	2.427e-6	Willer2013ldl	TRUE	reported	uygrTQ	2	TRUE	5e-6	NA	NA	TRUE	Low-density lipoproteins	24097068	FALSE	188577	NA	NA	Tau	28247064	FALSE	3146	NA	NA
rs6709904	G	A	G	A	-0.055	-0.01171	0.1135	0.099274	FALSE	FALSE	FALSE	qvF4Lw	2	44080324	0.009637	-1.215108436235343	0.2243	Deming2017tau	TRUE	reported	NA	NA	NA	NA	NA	NA	NA	2	44080324	0.0085	-6.47059	4.577e-10	Willer2013ldl	TRUE	reported	uygrTQ	2	TRUE	5e-6	NA	NA	TRUE	Low-density lipoproteins	24097068	FALSE	188577	NA	NA	Tau	28247064	FALSE	3146	NA	NA
rs676388	C	T	C	T	0.0265	-0.002247	0.4631	0.403735	FALSE	FALSE	FALSE	qvF4Lw	19	49209851	0.005637	-0.39861628525811604	0.6902	Deming2017tau	TRUE	reported	TRUE	rs676388	rs646327	C	T	G	A	19	49211969	0.0039	6.794871794871795	1.31e-11	Willer2013ldl	TRUE	reported	uygrTQ	2	TRUE	5e-6	NA	NA	TRUE	Low-density lipoproteins	24097068	FALSE	188577	NA	NA	Tau	28247064	FALSE	3146	NA	NA
rs6817572	A	G	A	G	0.0202	-0.009514	0.6306	0.670479	FALSE	FALSE	FALSE	qvF4Lw	4	151303318	0.005882	-1.61748	0.1058	Deming2017tau	TRUE	reported	NA	NA	NA	NA	NA	NA	NA	4	151303318	0.0038	5.315789473684211	4.892e-7	Willer2013ldl	TRUE	reported	uygrTQ	2	TRUE	5e-6	NA	NA	TRUE	Low-density lipoproteins	24097068	FALSE	188577	NA	NA	Tau	28247064	FALSE	3146	NA	NA
rs6882076	C	T	C	T	0.0456	-0.003495	0.6662	0.633929	FALSE	FALSE	FALSE	qvF4Lw	5	156396003	0.006267	-0.557683	0.5771	Deming2017tau	TRUE	reported	TRUE	rs6882076	rs12657266	C	T	T	C	5	156390297	0.0038	12	3.3099999999999998e-31	Willer2013ldl	TRUE	reported	uygrTQ	2	TRUE	5e-6	NA	NA	TRUE	Low-density lipoproteins	24097068	FALSE	188577	NA	NA	Tau	28247064	FALSE	3146	NA	NA
rs6909746	T	C	T	C	-0.0263	-0.0061329999999999996	0.3918	0.338903	FALSE	FALSE	FALSE	qvF4Lw	6	116352750	0.005821	-1.0535990379659852	0.2921	Deming2017tau	TRUE	reported	NA	NA	NA	NA	NA	NA	NA	6	116352750	0.0037	-7.10811	7.859999999999999e-11	Willer2013ldl	TRUE	reported	uygrTQ	2	TRUE	5e-6	NA	NA	TRUE	Low-density lipoproteins	24097068	FALSE	188577	NA	NA	Tau	28247064	FALSE	3146	NA	NA
rs7254892	A	G	A	G	-0.4853	-0.06506	0.03166	0.040691	FALSE	FALSE	FALSE	qvF4Lw	19	45402262	0.01815	-3.5845730027548215	3.429e-4	Deming2017tau	TRUE	reported	TRUE	rs7254892	rs111784051	A	G	G	T	19	45389596	0.0119	-40.7815	1e-200	Willer2013ldl	TRUE	reported	uygrTQ	2	TRUE	5e-6	NA	NA	TRUE	Low-density lipoproteins	24097068	FALSE	188577	NA	NA	Tau	28247064	FALSE	3146	NA	NA
rs72902576	G	T	G	T	-0.0933	-0.01342	0.03694	0.0517928	FALSE	FALSE	FALSE	qvF4Lw	2	21275480	0.01486	-0.9030955585464333	0.3668	Deming2017tau	TRUE	reported	NA	NA	NA	NA	NA	NA	NA	2	21275480	0.0133	-7.01504	9.576e-12	Willer2013ldl	TRUE	reported	uygrTQ	2	TRUE	5e-6	NA	NA	TRUE	Low-density lipoproteins	24097068	FALSE	188577	NA	NA	Tau	28247064	FALSE	3146	NA	NA
rs7534572	G	C	G	C	0.0407	-6.687e-4	0.69	0.699132	FALSE	TRUE	FALSE	qvF4Lw	1	62999675	0.0063880000000000004	-0.104681	0.9166	Deming2017tau	TRUE	reported	NA	NA	NA	NA	NA	NA	NA	1	62999675	0.0058	7.017241379310345	1.288e-11	Willer2013ldl	TRUE	reported	uygrTQ	2	TRUE	5e-6	NA	NA	TRUE	Low-density lipoproteins	24097068	FALSE	188577	NA	NA	Tau	28247064	FALSE	3146	NA	NA
rs7551981	T	G	T	G	0.0472	-0.007638	0.595	0.626681	FALSE	FALSE	FALSE	qvF4Lw	1	55719166	0.005848	-1.30609	0.1916	Deming2017tau	TRUE	reported	NA	NA	NA	NA	NA	NA	NA	1	55719166	0.0038	12.421052631578947	1.3619999999999998e-33	Willer2013ldl	TRUE	reported	uygrTQ	2	TRUE	5e-6	NA	NA	TRUE	Low-density lipoproteins	24097068	FALSE	188577	NA	NA	Tau	28247064	FALSE	3146	NA	NA
rs75687619	T	G	T	G	0.1735	0.05919	0.02375	0.0239826	FALSE	FALSE	FALSE	qvF4Lw	19	45386634	0.0155	3.818709677419355	1.3700000000000002e-4	Deming2017tau	TRUE	reported	TRUE	rs75687619	rs147636938	T	G	T	C	19	45399344	0.0161	10.77639751552795	8.052e-24	Willer2013ldl	TRUE	reported	uygrTQ	2	TRUE	5e-6	NA	NA	TRUE	Low-density lipoproteins	24097068	FALSE	188577	NA	NA	Tau	28247064	FALSE	3146	NA	NA
rs7640978	T	C	T	C	-0.0392	0.009524	0.1055	0.0689967	FALSE	FALSE	FALSE	qvF4Lw	3	32533010	0.01009	0.9439048562933597	0.3454	Deming2017tau	TRUE	reported	NA	NA	NA	NA	NA	NA	NA	3	32533010	0.0069	-5.68116	9.837e-9	Willer2013ldl	TRUE	reported	uygrTQ	2	TRUE	5e-6	NA	NA	TRUE	Low-density lipoproteins	24097068	FALSE	188577	NA	NA	Tau	28247064	FALSE	3146	NA	NA
rs7832643	T	G	T	G	0.0339	0.0017289999999999999	0.405	0.363421	FALSE	FALSE	FALSE	qvF4Lw	8	145022657	0.005807	0.2977441019459273	0.7659999999999999	Deming2017tau	TRUE	reported	NA	NA	NA	NA	NA	NA	NA	8	145022657	0.0038	8.921052631578947	2.671e-17	Willer2013ldl	TRUE	reported	uygrTQ	2	TRUE	5e-6	NA	NA	TRUE	Low-density lipoproteins	24097068	FALSE	188577	NA	NA	Tau	28247064	FALSE	3146	NA	NA
rs7919204	T	C	T	C	-0.0431	-0.005254	0.08443	0.0952381	FALSE	FALSE	FALSE	qvF4Lw	10	45177853	0.009059999999999999	-0.5799116997792495	0.562	Deming2017tau	TRUE	reported	NA	NA	NA	NA	NA	NA	NA	10	45177853	0.0096	-4.48958	2.4890000000000002e-6	Willer2013ldl	TRUE	reported	uygrTQ	2	TRUE	5e-6	NA	NA	TRUE	Low-density lipoproteins	24097068	FALSE	188577	NA	NA	Tau	28247064	FALSE	3146	NA	NA
rs8017377	A	G	A	G	0.0303	3.9660000000000004e-4	0.4591	0.447503	FALSE	FALSE	FALSE	qvF4Lw	14	24883887	0.005711	0.06944493083523026	0.9446	Deming2017tau	TRUE	reported	NA	NA	NA	NA	NA	NA	NA	14	24883887	0.0038	7.973684210526316	2.516e-15	Willer2013ldl	TRUE	reported	uygrTQ	2	TRUE	5e-6	NA	NA	TRUE	Low-density lipoproteins	24097068	FALSE	188577	NA	NA	Tau	28247064	FALSE	3146	NA	NA
rs8075213	T	C	T	C	-0.0245	-0.001835	0.1649	0.183188	FALSE	FALSE	FALSE	qvF4Lw	17	9577529	0.007983	-0.2298634598521859	0.8182	Deming2017tau	TRUE	reported	TRUE	rs8075213	rs72820042	T	C	T	C	17	9578647	0.005	-4.9	1.548e-6	Willer2013ldl	TRUE	reported	uygrTQ	2	TRUE	5e-6	NA	NA	TRUE	Low-density lipoproteins	24097068	FALSE	188577	NA	NA	Tau	28247064	FALSE	3146	NA	NA
rs934287	G	A	G	A	0.0262	0.003246	0.8179	0.834666	FALSE	FALSE	FALSE	qvF4Lw	2	203708307	0.007479	0.434015	0.6643	Deming2017tau	TRUE	reported	NA	NA	NA	NA	NA	NA	NA	2	203708307	0.0048	5.458333333333334	1.2140000000000002e-7	Willer2013ldl	TRUE	reported	uygrTQ	2	TRUE	5e-6	NA	NA	TRUE	Low-density lipoproteins	24097068	FALSE	188577	NA	NA	Tau	28247064	FALSE	3146	NA	NA
rs9376090	C	T	C	T	-0.0218	0.01006	0.2718	0.289273	FALSE	FALSE	FALSE	qvF4Lw	6	135411228	0.006555	1.5347063310450038	0.1249	Deming2017tau	TRUE	reported	NA	NA	NA	NA	NA	NA	NA	6	135411228	0.0041	-5.31707	1.894e-6	Willer2013ldl	TRUE	reported	uygrTQ	2	TRUE	5e-6	NA	NA	TRUE	Low-density lipoproteins	24097068	FALSE	188577	NA	NA	Tau	28247064	FALSE	3146	NA	NA
rs964184	C	G	C	G	-0.0855	-0.003557	NA	0.87105	FALSE	TRUE	TRUE	qvF4Lw	11	116648917	0.00822	-0.432725	0.6652	Deming2017tau	TRUE	reported	NA	NA	NA	NA	NA	NA	NA	11	116648917	0.0078	-10.9615	2.008e-26	Willer2013ldl	TRUE	reported	uygrTQ	2	FALSE	5e-6	NA	NA	NA	Low-density lipoproteins	24097068	FALSE	188577	NA	NA	Tau	28247064	FALSE	3146	NA	NA
rs9646133	T	G	T	G	-0.0216	-0.005117	0.3166	0.285219	FALSE	FALSE	FALSE	qvF4Lw	14	71096344	0.0061189999999999994	-0.8362477529008009	0.4031	Deming2017tau	TRUE	reported	NA	NA	NA	NA	NA	NA	NA	14	71096344	0.0041	-5.26829	5.301e-7	Willer2013ldl	TRUE	reported	uygrTQ	2	TRUE	5e-6	NA	NA	TRUE	Low-density lipoproteins	24097068	FALSE	188577	NA	NA	Tau	28247064	FALSE	3146	NA	NA
rs9875338	A	G	A	G	-0.027	-0.003454	0.3879	0.353804	FALSE	FALSE	FALSE	qvF4Lw	3	12296469	0.005771	-0.5985097903309652	0.5495	Deming2017tau	TRUE	reported	NA	NA	NA	NA	NA	NA	NA	3	12296469	0.0037	-7.2973	2.2100000000000003e-11	Willer2013ldl	TRUE	reported	uygrTQ	2	TRUE	5e-6	NA	NA	TRUE	Low-density lipoproteins	24097068	FALSE	188577	NA	NA	Tau	28247064	FALSE	3146	NA	NA
rs9987289	G	A	G	A	0.0714	9.651e-4	0.9248	0.911252	FALSE	FALSE	FALSE	qvF4Lw	8	9183358	0.010029999999999999	0.0962213	0.9234	Deming2017tau	TRUE	reported	NA	NA	NA	NA	NA	NA	NA	8	9183358	0.0066	10.818181818181818	8.529000000000001e-24	Willer2013ldl	TRUE	reported	uygrTQ	2	TRUE	5e-6	NA	NA	TRUE	Low-density lipoproteins	24097068	FALSE	188577	NA	NA	Tau	28247064	FALSE	3146	NA	NA
rs10195252	C	T	C	T	-0.0238	-0.0046613	0.4182	0.4213	FALSE	FALSE	FALSE	4ss9xt	2	165513091	0.008745394967907156	-0.533	0.5941	Hilbar2017hipv	TRUE	reported	NA	NA	NA	NA	NA	NA	NA	2	165513091	0.0039	-6.10256	3.812e-8	Willer2013ldl	TRUE	reported	OQkw2y	2	TRUE	5e-8	3.398317949705445e-5	1	TRUE	Low-density lipoproteins	24097068	FALSE	188577	NA	NA	Hippocampal Volume	28098162	FALSE	26814	NA	NA
rs10490626	A	G	A	G	-0.0508	-0.003855106367940839	0.07916	0.0749	FALSE	FALSE	FALSE	4ss9xt	2	118835841	0.016404707948684424	-0.23499999999999996	0.8145	Hilbar2017hipv	TRUE	reported	NA	NA	NA	NA	NA	NA	NA	2	118835841	0.0069	-7.36232	1.6969999999999997e-12	Willer2013ldl	TRUE	reported	OQkw2y	2	TRUE	5e-8	4.0129277647819274e-5	1	TRUE	Low-density lipoproteins	24097068	FALSE	188577	NA	NA	Hippocampal Volume	28098162	FALSE	26814	NA	NA
rs10832962	T	C	T	C	0.032	-8.815627947361992e-4	0.719	0.7328	FALSE	FALSE	FALSE	4ss9xt	11	18656271	0.00979514216373555	-0.08999999999999997	0.9284	Hilbar2017hipv	TRUE	reported	NA	NA	NA	NA	NA	NA	NA	11	18656271	0.004	8	6.618999999999999e-14	Willer2013ldl	TRUE	reported	OQkw2y	2	TRUE	5e-8	4.4450745443021135e-7	1	TRUE	Low-density lipoproteins	24097068	FALSE	188577	NA	NA	Hippocampal Volume	28098162	FALSE	26814	NA	NA
rs10893499	A	G	A	G	0.0521	-0.012052039881008166	0.1438	0.1395	FALSE	FALSE	FALSE	4ss9xt	11	126241979	0.012463329763193554	-0.967	0.3335	Hilbar2017hipv	TRUE	reported	NA	NA	NA	NA	NA	NA	NA	11	126241979	0.0053	9.830188679245284	3.861e-21	Willer2013ldl	TRUE	reported	OQkw2y	2	TRUE	5e-8	9.235768394866755e-5	1	TRUE	Low-density lipoproteins	24097068	FALSE	188577	NA	NA	Hippocampal Volume	28098162	FALSE	26814	NA	NA
rs10903129	G	A	G	A	0.0328	0.00959715	0.5369	0.5376	FALSE	FALSE	FALSE	4ss9xt	1	25768937	0.008693072072756937	1.104	0.2697	Hilbar2017hipv	TRUE	reported	NA	NA	NA	NA	NA	NA	NA	1	25768937	0.0037	8.864864864864865	3.03e-17	Willer2013ldl	TRUE	reported	OQkw2y	2	TRUE	5e-8	1.2659503361849958e-4	1	TRUE	Low-density lipoproteins	24097068	FALSE	188577	NA	NA	Hippocampal Volume	28098162	FALSE	26814	NA	NA
rs10947332	A	G	A	G	0.0504	-0.01123963149572001	0.1319	0.1154	FALSE	FALSE	FALSE	4ss9xt	6	32677440	0.028819567937743613	-0.39	0.6969	Hilbar2017hipv	TRUE	reported	NA	NA	NA	NA	NA	NA	NA	6	32677440	0.0056	9	6.969e-18	Willer2013ldl	TRUE	reported	OQkw2y	2	TRUE	5e-8	7.775541919551774e-5	1	TRUE	Low-density lipoproteins	24097068	FALSE	188577	NA	NA	Hippocampal Volume	28098162	FALSE	26814	NA	NA
rs112201728	T	C	T	C	0.0675	0.029384024325052507	0.05805	0.0733	FALSE	FALSE	FALSE	4ss9xt	6	160551486	0.01662932898984296	1.767	0.0772	Hilbar2017hipv	TRUE	reported	NA	NA	NA	NA	NA	NA	NA	6	160551486	0.0104	6.490384615384616	8.514e-10	Willer2013ldl	TRUE	reported	OQkw2y	2	TRUE	5e-8	0.0010812153601869687	1	TRUE	Low-density lipoproteins	24097068	FALSE	188577	NA	NA	Hippocampal Volume	28098162	FALSE	26814	NA	NA
rs11563251	T	C	T	C	0.0345	-0.0033995486975017587	0.1253	0.1046	FALSE	FALSE	FALSE	4ss9xt	2	234679384	0.014224053127622418	-0.23900000000000005	0.8111	Hilbar2017hipv	TRUE	reported	NA	NA	NA	NA	NA	NA	NA	2	234679384	0.0062	5.564516129032259	4.4989999999999995e-8	Willer2013ldl	TRUE	reported	OQkw2y	2	TRUE	5e-8	3.0213133807289163e-6	1	TRUE	Low-density lipoproteins	24097068	FALSE	188577	NA	NA	Hippocampal Volume	28098162	FALSE	26814	NA	NA
rs11591147	T	G	T	G	-0.497	0.07239313250818162	0.01715	0.0143	FALSE	FALSE	FALSE	4ss9xt	1	55505647	0.05709237579509593	1.2679999999999998	0.2049	Hilbar2017hipv	TRUE	reported	NA	NA	NA	NA	NA	NA	NA	1	55505647	0.018000000000000002	-27.6111	8.579999999999997e-143	Willer2013ldl	TRUE	reported	OQkw2y	2	TRUE	5e-8	0.002506555416017513	1	TRUE	Low-density lipoproteins	24097068	FALSE	188577	NA	NA	Hippocampal Volume	28098162	FALSE	26814	NA	NA
rs1169288	C	A	C	A	0.0375	-0.0124545	0.3338	0.3205	FALSE	FALSE	FALSE	4ss9xt	12	121416650	0.00925296204869607	-1.346	0.1783	Hilbar2017hipv	TRUE	reported	NA	NA	NA	NA	NA	NA	NA	12	121416650	0.004	9.375	6.4469999999999995e-21	Willer2013ldl	TRUE	reported	OQkw2y	2	TRUE	5e-8	1.1494659720193002e-4	1	TRUE	Low-density lipoproteins	24097068	FALSE	188577	NA	NA	Hippocampal Volume	28098162	FALSE	26814	NA	NA
rs1250229	C	T	C	T	0.0243	0.0023046	0.7889	0.7338	FALSE	FALSE	FALSE	4ss9xt	2	216304384	0.009806825260938791	0.235	0.8142	Hilbar2017hipv	TRUE	reported	NA	NA	NA	NA	NA	NA	NA	2	216304384	0.0042	5.785714285714286	3.1299999999999996e-8	Willer2013ldl	TRUE	reported	OQkw2y	2	TRUE	5e-8	1.2161754400586079e-5	1	TRUE	Low-density lipoproteins	24097068	FALSE	188577	NA	NA	Hippocampal Volume	28098162	FALSE	26814	NA	NA
rs12721109	A	G	A	G	-0.4462	0.07249644180994014	0.01715	0.0205	FALSE	FALSE	FALSE	4ss9xt	19	45447221	0.04965509713009599	1.4599999999999997	0.1443	Hilbar2017hipv	TRUE	reported	NA	NA	NA	NA	NA	NA	NA	19	45447221	0.0183	-24.3825	2.99e-122	Willer2013ldl	TRUE	reported	OQkw2y	2	TRUE	5e-8	0.0027909559073548765	1	TRUE	Low-density lipoproteins	24097068	FALSE	188577	NA	NA	Hippocampal Volume	28098162	FALSE	26814	NA	NA
rs12748152	T	C	T	C	0.0499	0.028861593519401693	0.07124	0.0816	FALSE	FALSE	FALSE	4ss9xt	1	27138393	0.015831921842787547	1.8229999999999997	0.06838	Hilbar2017hipv	TRUE	reported	NA	NA	NA	NA	NA	NA	NA	1	27138393	0.0066	7.5606060606060606	3.2089999999999994e-12	Willer2013ldl	TRUE	reported	OQkw2y	2	TRUE	5e-8	9.864892215237036e-4	1	TRUE	Low-density lipoproteins	24097068	FALSE	188577	NA	NA	Hippocampal Volume	28098162	FALSE	26814	NA	NA
rs12916	C	T	C	T	0.0733	-0.00411895	0.4314	0.4037	FALSE	FALSE	FALSE	4ss9xt	5	74656539	0.008801174799271866	-0.468	0.6399	Hilbar2017hipv	TRUE	reported	NA	NA	NA	NA	NA	NA	NA	5	74656539	0.0038	19.289473684210527	7.791999999999999e-78	Willer2013ldl	TRUE	reported	OQkw2y	2	TRUE	5e-8	3.5743994288892964e-7	1	TRUE	Low-density lipoproteins	24097068	FALSE	188577	NA	NA	Hippocampal Volume	28098162	FALSE	26814	NA	NA
rs13206249	A	G	A	G	-0.0378	-0.01474971738152916	0.2164	0.2137	FALSE	FALSE	FALSE	4ss9xt	6	16175022	0.010573274108623054	-1.395	0.1631	Hilbar2017hipv	TRUE	reported	NA	NA	NA	NA	NA	NA	NA	6	16175022	0.0062	-6.09677	4.534e-8	Willer2013ldl	TRUE	reported	OQkw2y	2	TRUE	5e-8	2.778460896758635e-4	1	TRUE	Low-density lipoproteins	24097068	FALSE	188577	NA	NA	Hippocampal Volume	28098162	FALSE	26814	NA	NA
rs13277801	T	C	T	C	-0.0338	0.010202643190892669	0.653	0.6578	FALSE	FALSE	FALSE	4ss9xt	8	59353534	0.009101376619886413	1.121	0.2621	Hilbar2017hipv	TRUE	reported	NA	NA	NA	NA	NA	NA	NA	8	59353534	0.0038	-8.89474	3.9939999999999995e-17	Willer2013ldl	TRUE	reported	OQkw2y	2	TRUE	5e-8	7.435517828414095e-5	1	TRUE	Low-density lipoproteins	24097068	FALSE	188577	NA	NA	Hippocampal Volume	28098162	FALSE	26814	NA	NA
rs1367117	A	G	A	G	0.1186	-0.0034573394691544586	0.2876	0.3197	FALSE	FALSE	FALSE	4ss9xt	2	21263900	0.009293923304178652	-0.372	0.7098	Hilbar2017hipv	TRUE	reported	NA	NA	NA	NA	NA	NA	NA	2	21263900	0.004	29.65	9.479999999999997e-183	Willer2013ldl	TRUE	reported	OQkw2y	2	TRUE	5e-8	5.976163924900135e-6	1	TRUE	Low-density lipoproteins	24097068	FALSE	188577	NA	NA	Hippocampal Volume	28098162	FALSE	26814	NA	NA
rs1408272	G	T	G	T	-0.052	-0.00675546	0.05277	0.0633	FALSE	FALSE	FALSE	4ss9xt	6	25842951	0.01787159436078924	-0.378	0.7055	Hilbar2017hipv	TRUE	reported	NA	NA	NA	NA	NA	NA	NA	6	25842951	0.0083	-6.26506	3.675e-9	Willer2013ldl	TRUE	reported	OQkw2y	2	TRUE	5e-8	8.650836079379591e-5	1	TRUE	Low-density lipoproteins	24097068	FALSE	188577	NA	NA	Hippocampal Volume	28098162	FALSE	26814	NA	NA
rs1564348	C	T	C	T	0.0481	0.00776652	0.1451	0.1637	FALSE	FALSE	FALSE	4ss9xt	6	160578860	0.011714204258573007	0.663	0.5072	Hilbar2017hipv	TRUE	reported	NA	NA	NA	NA	NA	NA	NA	6	160578860	0.005	9.62	2.762e-21	Willer2013ldl	TRUE	reported	OQkw2y	2	TRUE	5e-8	1.0331740796220692e-4	1	TRUE	Low-density lipoproteins	24097068	FALSE	188577	NA	NA	Hippocampal Volume	28098162	FALSE	26814	NA	NA
rs16831243	T	C	T	C	0.0378	-0.009586602770400665	0.1807	0.1377	FALSE	FALSE	FALSE	4ss9xt	2	135762344	0.012531506889412632	-0.7650000000000001	0.4443	Hilbar2017hipv	TRUE	reported	NA	NA	NA	NA	NA	NA	NA	2	135762344	0.0055	6.872727272727273	9.062999999999999e-12	Willer2013ldl	TRUE	reported	OQkw2y	2	TRUE	5e-8	6.072489673591178e-5	1	TRUE	Low-density lipoproteins	24097068	FALSE	188577	NA	NA	Hippocampal Volume	28098162	FALSE	26814	NA	NA
rs16891156	C	A	C	A	0.0965	0.0241617	0.01847	0.0206	FALSE	FALSE	FALSE	4ss9xt	6	160608804	0.030584448739250494	0.79	0.4292	Hilbar2017hipv	TRUE	reported	NA	NA	NA	NA	NA	NA	NA	6	160608804	0.0171	5.643274853801169	8.233e-9	Willer2013ldl	TRUE	reported	OQkw2y	2	TRUE	5e-8	8.379957261478123e-4	1	TRUE	Low-density lipoproteins	24097068	FALSE	188577	NA	NA	Hippocampal Volume	28098162	FALSE	26814	NA	NA
rs17404153	T	G	T	G	-0.0336	0.020567225026454854	0.1438	0.1222	FALSE	FALSE	FALSE	4ss9xt	3	132163200	0.01318411860670183	1.56	0.1189	Hilbar2017hipv	TRUE	reported	NA	NA	NA	NA	NA	NA	NA	3	132163200	0.0054	-6.22222	1.832e-9	Willer2013ldl	TRUE	reported	OQkw2y	2	TRUE	5e-8	3.6096782666316675e-4	1	TRUE	Low-density lipoproteins	24097068	FALSE	188577	NA	NA	Hippocampal Volume	28098162	FALSE	26814	NA	NA
rs174583	T	C	T	C	-0.0522	0.013451718323039041	0.3747	0.3481	FALSE	FALSE	FALSE	4ss9xt	11	61609750	0.009064500217681295	1.484	0.1378	Hilbar2017hipv	TRUE	reported	NA	NA	NA	NA	NA	NA	NA	11	61609750	0.0038	-13.7368	7.003e-41	Willer2013ldl	TRUE	reported	OQkw2y	2	TRUE	5e-8	1.2305845933728636e-4	1	TRUE	Low-density lipoproteins	24097068	FALSE	188577	NA	NA	Hippocampal Volume	28098162	FALSE	26814	NA	NA
rs1800961	T	C	T	C	-0.0685	0.009509258178292831	0.0343	0.033	FALSE	FALSE	FALSE	4ss9xt	20	43042364	0.024382713277673933	0.3899999999999999	0.6965	Hilbar2017hipv	TRUE	reported	NA	NA	NA	NA	NA	NA	NA	20	43042364	0.0106	-6.46226	6.034e-10	Willer2013ldl	TRUE	reported	OQkw2y	2	TRUE	5e-8	3.8729586455194745e-5	1	TRUE	Low-density lipoproteins	24097068	FALSE	188577	NA	NA	Hippocampal Volume	28098162	FALSE	26814	NA	NA
rs1801689	C	A	C	A	0.1028	0.0172706	0.03694	0.0317	FALSE	FALSE	FALSE	4ss9xt	17	64210580	0.04521104188929187	0.382	0.7021	Hilbar2017hipv	TRUE	reported	NA	NA	NA	NA	NA	NA	NA	17	64210580	0.0139	7.39568345323741	9.808999999999997e-12	Willer2013ldl	TRUE	reported	OQkw2y	2	TRUE	5e-8	4.96625735609339e-4	1	TRUE	Low-density lipoproteins	24097068	FALSE	188577	NA	NA	Hippocampal Volume	28098162	FALSE	26814	NA	NA
rs1883025	T	C	T	C	-0.0296	-0.009110561715750807	0.2427	0.2545	FALSE	FALSE	FALSE	4ss9xt	9	107664301	0.009913560082427428	-0.9190000000000002	0.358	Hilbar2017hipv	TRUE	reported	NA	NA	NA	NA	NA	NA	NA	9	107664301	0.0044	-6.72727	6.141e-11	Willer2013ldl	TRUE	reported	OQkw2y	2	TRUE	5e-8	1.1196501807935437e-4	1	TRUE	Low-density lipoproteins	24097068	FALSE	188577	NA	NA	Hippocampal Volume	28098162	FALSE	26814	NA	NA
rs2000999	A	G	A	G	0.065	0.016462012334455847	0.1847	0.1918	FALSE	FALSE	FALSE	4ss9xt	16	72108093	0.010967363314094505	1.5009999999999994	0.1333	Hilbar2017hipv	TRUE	reported	NA	NA	NA	NA	NA	NA	NA	16	72108093	0.0046	14.130434782608697	4.2189999999999995e-41	Willer2013ldl	TRUE	reported	OQkw2y	2	TRUE	5e-8	3.9634707676674684e-4	1	TRUE	Low-density lipoproteins	24097068	FALSE	188577	NA	NA	Hippocampal Volume	28098162	FALSE	26814	NA	NA
rs2030746	T	C	T	C	0.0214	-0.007837087310224209	0.3984	0.4111	FALSE	FALSE	FALSE	4ss9xt	2	121309488	0.008776133606074144	-0.8929999999999998	0.3717	Hilbar2017hipv	TRUE	reported	NA	NA	NA	NA	NA	NA	NA	2	121309488	0.0038	5.63157894736842	8.605e-9	Willer2013ldl	TRUE	reported	OQkw2y	2	TRUE	5e-8	4.653464088762607e-5	1	TRUE	Low-density lipoproteins	24097068	FALSE	188577	NA	NA	Hippocampal Volume	28098162	FALSE	26814	NA	NA
rs2073547	G	A	G	A	0.0485	-0.00108448	0.1939	0.1957	FALSE	FALSE	FALSE	4ss9xt	7	44582331	0.01141561343681582	-0.095	0.9243	Hilbar2017hipv	TRUE	reported	NA	NA	NA	NA	NA	NA	NA	7	44582331	0.0049	9.89795918367347	1.9230000000000002e-21	Willer2013ldl	TRUE	reported	OQkw2y	2	TRUE	5e-8	1.606432577419225e-6	1	TRUE	Low-density lipoproteins	24097068	FALSE	188577	NA	NA	Hippocampal Volume	28098162	FALSE	26814	NA	NA
rs2228603	T	C	T	C	-0.104	0.006538757408931896	0.07124	0.0734	FALSE	FALSE	FALSE	4ss9xt	19	19329924	0.01659583098713679	0.394	0.6938	Hilbar2017hipv	TRUE	reported	NA	NA	NA	NA	NA	NA	NA	19	19329924	0.0072	-14.4444	4.433e-44	Willer2013ldl	TRUE	reported	OQkw2y	2	TRUE	5e-8	2.3831049074416025e-6	1	TRUE	Low-density lipoproteins	24097068	FALSE	188577	NA	NA	Hippocampal Volume	28098162	FALSE	26814	NA	NA
rs2315065	A	C	A	C	0.1102	-0.04917966740627761	0.08707	0.0703	FALSE	FALSE	FALSE	4ss9xt	6	161108144	0.020322176614164304	-2.42	0.015519999999999999	Hilbar2017hipv	TRUE	reported	NA	NA	NA	NA	NA	NA	NA	6	161108144	0.0158	6.974683544303797	5.23e-12	Willer2013ldl	TRUE	reported	OQkw2y	2	TRUE	5e-8	0.0019743655259623796	1	TRUE	Low-density lipoproteins	24097068	FALSE	188577	NA	NA	Hippocampal Volume	28098162	FALSE	26814	NA	NA
rs2328223	C	A	C	A	0.0299	0.00503701	0.2493	0.1833	FALSE	FALSE	FALSE	4ss9xt	20	17845921	0.011686807442117107	0.431	0.6662	Hilbar2017hipv	TRUE	reported	NA	NA	NA	NA	NA	NA	NA	20	17845921	0.005	5.9799999999999995	5.632e-9	Willer2013ldl	TRUE	reported	OQkw2y	2	TRUE	5e-8	4.2243298178342825e-5	1	TRUE	Low-density lipoproteins	24097068	FALSE	188577	NA	NA	Hippocampal Volume	28098162	FALSE	26814	NA	NA
rs2390536	A	G	A	G	0.0223	6.84526073864504e-4	0.3681	0.3581	FALSE	FALSE	FALSE	4ss9xt	7	21485397	0.009006922024532947	0.076	0.9394	Hilbar2017hipv	TRUE	reported	NA	NA	NA	NA	NA	NA	NA	7	21485397	0.0038	5.868421052631579	2.037e-8	Willer2013ldl	TRUE	reported	OQkw2y	2	TRUE	5e-8	3.1189840304539563e-6	1	TRUE	Low-density lipoproteins	24097068	FALSE	188577	NA	NA	Hippocampal Volume	28098162	FALSE	26814	NA	NA
rs2419604	G	A	G	A	-0.0302	0.0114891	0.6821	0.7158	FALSE	FALSE	FALSE	4ss9xt	10	113944271	0.009662867258660193	1.189	0.2346	Hilbar2017hipv	TRUE	reported	NA	NA	NA	NA	NA	NA	NA	10	113944271	0.004	-7.55	7.49e-14	Willer2013ldl	TRUE	reported	OQkw2y	2	TRUE	5e-8	1.0148940958006835e-4	1	TRUE	Low-density lipoproteins	24097068	FALSE	188577	NA	NA	Hippocampal Volume	28098162	FALSE	26814	NA	NA
rs247616	T	C	T	C	-0.0547	0.013044333778760984	0.2929	0.319	FALSE	FALSE	FALSE	4ss9xt	16	56989590	0.009264441604233651	1.4080000000000004	0.159	Hilbar2017hipv	TRUE	reported	NA	NA	NA	NA	NA	NA	NA	16	56989590	0.0041	-13.3415	2.566e-37	Willer2013ldl	TRUE	reported	OQkw2y	2	TRUE	5e-8	1.1162476510196286e-4	1	TRUE	Low-density lipoproteins	24097068	FALSE	188577	NA	NA	Hippocampal Volume	28098162	FALSE	26814	NA	NA
rs2587534	A	G	A	G	0.0391	-0.006666949324989845	0.5277	0.5265	FALSE	FALSE	FALSE	4ss9xt	1	234849339	0.008680923600247194	-0.768	0.4427	Hilbar2017hipv	TRUE	reported	NA	NA	NA	NA	NA	NA	NA	1	234849339	0.0037	10.567567567567568	8.055e-25	Willer2013ldl	TRUE	reported	OQkw2y	2	TRUE	5e-8	2.3252136080381566e-5	1	TRUE	Low-density lipoproteins	24097068	FALSE	188577	NA	NA	Hippocampal Volume	28098162	FALSE	26814	NA	NA
rs2642438	G	A	G	A	0.0352	0.00310853	0.7454	0.7113	FALSE	FALSE	FALSE	4ss9xt	1	220970028	0.009564694627663687	0.325	0.7448	Hilbar2017hipv	TRUE	reported	NA	NA	NA	NA	NA	NA	NA	1	220970028	0.0042	8.380952380952381	7.318e-16	Willer2013ldl	TRUE	reported	OQkw2y	2	TRUE	5e-8	2.3396874636239144e-5	1	TRUE	Low-density lipoproteins	24097068	FALSE	188577	NA	NA	Hippocampal Volume	28098162	FALSE	26814	NA	NA
rs267733	G	A	G	A	-0.0331	-0.0331778	0.1372	0.15310000000000001	FALSE	FALSE	FALSE	4ss9xt	1	150958836	0.011990534526280686	-2.767	0.0056619999999999995	Hilbar2017hipv	TRUE	reported	NA	NA	NA	NA	NA	NA	NA	1	150958836	0.0053	-6.24528	5.285e-9	Willer2013ldl	TRUE	reported	OQkw2y	2	TRUE	5e-8	0.0012175303361029717	0.2926	TRUE	Low-density lipoproteins	24097068	FALSE	188577	NA	NA	Hippocampal Volume	28098162	FALSE	26814	NA	NA
rs2710642	A	G	A	G	0.0239	0.00882281379059842	0.6187	0.6627	FALSE	FALSE	FALSE	4ss9xt	2	63149557	0.009133347609315137	0.9659999999999999	0.3338	Hilbar2017hipv	TRUE	reported	NA	NA	NA	NA	NA	NA	NA	2	63149557	0.0038	6.2894736842105265	6.089e-9	Willer2013ldl	TRUE	reported	OQkw2y	2	TRUE	5e-8	1.0014029559567505e-4	1	TRUE	Low-density lipoproteins	24097068	FALSE	188577	NA	NA	Hippocampal Volume	28098162	FALSE	26814	NA	NA
rs2737252	A	G	A	G	-0.0314	-0.005628992195401944	0.2559	0.2734	FALSE	FALSE	FALSE	4ss9xt	8	116663898	0.009688454725304552	-0.581	0.5612	Hilbar2017hipv	TRUE	reported	NA	NA	NA	NA	NA	NA	NA	8	116663898	0.0041	-7.65854	7.039e-14	Willer2013ldl	TRUE	reported	OQkw2y	2	TRUE	5e-8	5.152887583996671e-5	1	TRUE	Low-density lipoproteins	24097068	FALSE	188577	NA	NA	Hippocampal Volume	28098162	FALSE	26814	NA	NA
rs2738459	C	A	C	A	-0.0532	-0.0013917	0.4446	0.4789	FALSE	FALSE	FALSE	4ss9xt	19	11238473	0.008644124923809388	-0.161	0.8719	Hilbar2017hipv	TRUE	reported	NA	NA	NA	NA	NA	NA	NA	19	11238473	0.0058	-9.17241	2.261e-19	Willer2013ldl	TRUE	reported	OQkw2y	2	TRUE	5e-8	1.622211826063016e-5	1	TRUE	Low-density lipoproteins	24097068	FALSE	188577	NA	NA	Hippocampal Volume	28098162	FALSE	26814	NA	NA
rs2886232	C	T	C	T	-0.0451	-0.00472376	0.8799	0.8859	FALSE	FALSE	FALSE	4ss9xt	17	67150176	0.01361313939073168	-0.347	0.7286	Hilbar2017hipv	TRUE	reported	NA	NA	NA	NA	NA	NA	NA	17	67150176	0.0064	-7.04688	3.876e-11	Willer2013ldl	TRUE	reported	OQkw2y	2	TRUE	5e-8	4.809366205358356e-5	1	TRUE	Low-density lipoproteins	24097068	FALSE	188577	NA	NA	Hippocampal Volume	28098162	FALSE	26814	NA	NA
rs2902875	T	C	T	C	0.0756	0.025462455096193375	0.0409	0.0442	FALSE	FALSE	FALSE	4ss9xt	1	55695535	0.02100862631699124	1.2119999999999995	0.2255	Hilbar2017hipv	TRUE	reported	NA	NA	NA	NA	NA	NA	NA	1	55695535	0.0126	6	2.187e-9	Willer2013ldl	TRUE	reported	OQkw2y	2	TRUE	5e-8	8.573060789971496e-4	1	TRUE	Low-density lipoproteins	24097068	FALSE	188577	NA	NA	Hippocampal Volume	28098162	FALSE	26814	NA	NA
rs2954029	T	A	T	A	-0.0564	-0.00875041	0.4683	0.4755	FALSE	TRUE	TRUE	4ss9xt	8	126490972	0.008646650381974716	-1.012	0.3113	Hilbar2017hipv	TRUE	reported	NA	NA	NA	NA	NA	NA	NA	8	126490972	0.0036	-15.6667	2.095e-50	Willer2013ldl	TRUE	reported	OQkw2y	2	FALSE	5e-8	NA	NA	NA	Low-density lipoproteins	24097068	FALSE	188577	NA	NA	Hippocampal Volume	28098162	FALSE	26814	NA	NA
rs2965157	C	T	C	T	-0.1886	0.0203934	0.02111	0.0291	FALSE	FALSE	FALSE	4ss9xt	19	45176340	0.02591281793890106	0.787	0.4313	Hilbar2017hipv	TRUE	reported	NA	NA	NA	NA	NA	NA	NA	19	45176340	0.0112	-16.8393	7.291999999999999e-62	Willer2013ldl	TRUE	reported	OQkw2y	2	TRUE	5e-8	1.335464591030236e-4	1	TRUE	Low-density lipoproteins	24097068	FALSE	188577	NA	NA	Hippocampal Volume	28098162	FALSE	26814	NA	NA
rs314253	C	T	C	T	-0.0242	-0.00691585	0.3351	0.3522	FALSE	FALSE	FALSE	4ss9xt	17	7091650	0.00904033060103875	-0.765	0.4445	Hilbar2017hipv	TRUE	reported	NA	NA	NA	NA	NA	NA	NA	17	7091650	0.0038	-6.36842	3.4360000000000003e-10	Willer2013ldl	TRUE	reported	OQkw2y	2	TRUE	5e-8	6.577130747501068e-5	1	TRUE	Low-density lipoproteins	24097068	FALSE	188577	NA	NA	Hippocampal Volume	28098162	FALSE	26814	NA	NA
rs3184504	C	T	C	T	0.0268	-0.0268525	0.5343	0.5171	FALSE	FALSE	FALSE	4ss9xt	12	111884608	0.008789698451364387	-3.055	0.00225	Hilbar2017hipv	TRUE	reported	NA	NA	NA	NA	NA	NA	NA	12	111884608	0.0038	7.052631578947369	4.2030000000000006e-12	Willer2013ldl	TRUE	reported	OQkw2y	2	TRUE	5e-8	6.586143877814589e-4	0.2541	TRUE	Low-density lipoproteins	24097068	FALSE	188577	NA	NA	Hippocampal Volume	28098162	FALSE	26814	NA	NA
rs364585	G	A	G	A	0.0249	-0.0192669	0.6332	0.6162	FALSE	FALSE	FALSE	4ss9xt	20	12962718	0.008878768586545719	-2.17	0.03003	Hilbar2017hipv	TRUE	reported	NA	NA	NA	NA	NA	NA	NA	20	12962718	0.0038	6.552631578947368	4.278e-10	Willer2013ldl	TRUE	reported	OQkw2y	2	TRUE	5e-8	3.286009934424063e-4	1	TRUE	Low-density lipoproteins	24097068	FALSE	188577	NA	NA	Hippocampal Volume	28098162	FALSE	26814	NA	NA
rs3757354	T	C	T	C	-0.0382	0.010136825484098805	0.2098	0.2233	FALSE	FALSE	FALSE	4ss9xt	6	16127407	0.010407418361497748	0.9739999999999998	0.3303	Hilbar2017hipv	TRUE	reported	NA	NA	NA	NA	NA	NA	NA	6	16127407	0.0044	-8.68182	2.087e-17	Willer2013ldl	TRUE	reported	OQkw2y	2	TRUE	5e-8	6.958544917428515e-5	1	TRUE	Low-density lipoproteins	24097068	FALSE	188577	NA	NA	Hippocampal Volume	28098162	FALSE	26814	NA	NA
rs3780181	G	A	G	A	-0.0445	0.00518806	0.05277	0.0698	FALSE	FALSE	FALSE	4ss9xt	9	2640759	0.01701003193787434	0.305	0.76	Hilbar2017hipv	TRUE	reported	NA	NA	NA	NA	NA	NA	NA	9	2640759	0.0074	-6.01351	1.7640000000000001e-9	Willer2013ldl	TRUE	reported	OQkw2y	2	TRUE	5e-8	9.293536871803933e-6	1	TRUE	Low-density lipoproteins	24097068	FALSE	188577	NA	NA	Hippocampal Volume	28098162	FALSE	26814	NA	NA
rs4253776	G	A	G	A	0.0311	0.0128695	0.124	0.111	FALSE	FALSE	FALSE	4ss9xt	22	46629479	0.013838175083312018	0.93	0.3526	Hilbar2017hipv	TRUE	reported	NA	NA	NA	NA	NA	NA	NA	22	46629479	0.0059	5.271186440677966	3.353e-8	Willer2013ldl	TRUE	reported	OQkw2y	2	TRUE	5e-8	2.074526283091074e-4	1	TRUE	Low-density lipoproteins	24097068	FALSE	188577	NA	NA	Hippocampal Volume	28098162	FALSE	26814	NA	NA
rs4530754	A	G	A	G	0.0275	-0.0014073940442366404	0.5818	0.5542	FALSE	FALSE	FALSE	4ss9xt	5	122855416	0.008687617557016298	-0.162	0.8712	Hilbar2017hipv	TRUE	reported	NA	NA	NA	NA	NA	NA	NA	5	122855416	0.0036	7.638888888888889	3.576e-12	Willer2013ldl	TRUE	reported	OQkw2y	2	TRUE	5e-8	6.382168589168469e-9	1	TRUE	Low-density lipoproteins	24097068	FALSE	188577	NA	NA	Hippocampal Volume	28098162	FALSE	26814	NA	NA
rs4722551	C	T	C	T	0.0391	-0.00468005	0.1702	0.1577	FALSE	FALSE	FALSE	4ss9xt	7	25991826	0.01184823580843449	-0.395	0.6926	Hilbar2017hipv	TRUE	reported	NA	NA	NA	NA	NA	NA	NA	7	25991826	0.0049	7.979591836734695	3.949e-14	Willer2013ldl	TRUE	reported	OQkw2y	2	TRUE	5e-8	7.870994595618996e-6	1	TRUE	Low-density lipoproteins	24097068	FALSE	188577	NA	NA	Hippocampal Volume	28098162	FALSE	26814	NA	NA
rs4942486	C	T	C	T	-0.0243	-0.0111527	0.5383	0.5232	FALSE	FALSE	FALSE	4ss9xt	13	32953388	0.008645472479902268	-1.29	0.1971	Hilbar2017hipv	TRUE	reported	NA	NA	NA	NA	NA	NA	NA	13	32953388	0.0037	-6.56757	2.261e-11	Willer2013ldl	TRUE	reported	OQkw2y	2	TRUE	5e-8	1.5299379677768555e-4	1	TRUE	Low-density lipoproteins	24097068	FALSE	188577	NA	NA	Hippocampal Volume	28098162	FALSE	26814	NA	NA
rs4970712	C	A	C	A	0.0339	-0.00523416	0.8061	0.7965	FALSE	FALSE	FALSE	4ss9xt	1	92993547	0.010725737755518137	-0.488	0.6256	Hilbar2017hipv	TRUE	reported	NA	NA	NA	NA	NA	NA	NA	1	92993547	0.0044	7.704545454545454	2.458e-13	Willer2013ldl	TRUE	reported	OQkw2y	2	TRUE	5e-8	1.3054957173461064e-5	1	TRUE	Low-density lipoproteins	24097068	FALSE	188577	NA	NA	Hippocampal Volume	28098162	FALSE	26814	NA	NA
rs5763662	T	C	T	C	0.0767	-0.0526952637664819	0.02507	0.0207	FALSE	FALSE	FALSE	4ss9xt	22	30378703	0.030530280281855095	-1.7260000000000002	0.08441	Hilbar2017hipv	TRUE	reported	NA	NA	NA	NA	NA	NA	NA	22	30378703	0.0121	6.338842975206612	1.1909999999999999e-8	Willer2013ldl	TRUE	reported	OQkw2y	2	TRUE	5e-8	0.0024135862587133586	1	TRUE	Low-density lipoproteins	24097068	FALSE	188577	NA	NA	Hippocampal Volume	28098162	FALSE	26814	NA	NA
rs579459	C	T	C	T	0.0665	0.0126658	0.215	0.2104	FALSE	FALSE	FALSE	4ss9xt	9	136154168	0.01061674433589358	1.193	0.233	Hilbar2017hipv	TRUE	reported	NA	NA	NA	NA	NA	NA	NA	9	136154168	0.0045	14.77777777777778	2.419e-44	Willer2013ldl	TRUE	reported	OQkw2y	2	TRUE	5e-8	2.6101223588026554e-4	1	TRUE	Low-density lipoproteins	24097068	FALSE	188577	NA	NA	Hippocampal Volume	28098162	FALSE	26814	NA	NA
rs6016373	G	A	G	A	-0.0349	0.00777965	0.3734	0.3882	FALSE	FALSE	FALSE	4ss9xt	20	39154095	0.008860647408899209	0.878	0.38	Hilbar2017hipv	TRUE	reported	NA	NA	NA	NA	NA	NA	NA	20	39154095	0.0037	-9.43243	7.946999999999999e-19	Willer2013ldl	TRUE	reported	OQkw2y	2	TRUE	5e-8	3.7655297689290974e-5	1	TRUE	Low-density lipoproteins	24097068	FALSE	188577	NA	NA	Hippocampal Volume	28098162	FALSE	26814	NA	NA
rs6065311	C	T	C	T	0.0417	-0.0142095	0.4604	0.4731	FALSE	FALSE	FALSE	4ss9xt	20	39724338	0.008648519451794569	-1.643	0.1005	Hilbar2017hipv	TRUE	reported	NA	NA	NA	NA	NA	NA	NA	20	39724338	0.0036	11.583333333333334	1.656e-30	Willer2013ldl	TRUE	reported	OQkw2y	2	TRUE	5e-8	1.5183435322448723e-4	1	TRUE	Low-density lipoproteins	24097068	FALSE	188577	NA	NA	Hippocampal Volume	28098162	FALSE	26814	NA	NA
rs646776	T	C	T	C	0.1602	-0.0011909077697347425	0.7876	0.7759	FALSE	FALSE	FALSE	4ss9xt	1	109818530	0.010355719736823846	-0.11500000000000002	0.9083	Hilbar2017hipv	TRUE	reported	NA	NA	NA	NA	NA	NA	NA	1	109818530	0.0044	36.40909090909091	1e-200	Willer2013ldl	TRUE	reported	OQkw2y	2	TRUE	5e-8	5.351248150851779e-5	1	TRUE	Low-density lipoproteins	24097068	FALSE	188577	NA	NA	Hippocampal Volume	28098162	FALSE	26814	NA	NA
rs6504872	T	C	T	C	0.0274	-0.004327611765260076	0.4723	0.4905	FALSE	FALSE	FALSE	4ss9xt	17	45438952	0.008637947635249653	-0.501	0.6167	Hilbar2017hipv	TRUE	reported	NA	NA	NA	NA	NA	NA	NA	17	45438952	0.0037	7.405405405405405	3.479e-13	Willer2013ldl	TRUE	reported	OQkw2y	2	TRUE	5e-8	9.10803349011195e-6	1	TRUE	Low-density lipoproteins	24097068	FALSE	188577	NA	NA	Hippocampal Volume	28098162	FALSE	26814	NA	NA
rs6511720	T	G	T	G	-0.2209	0.02232765762004721	0.09763	0.1131	FALSE	FALSE	FALSE	4ss9xt	19	11202306	0.01516824566579294	1.472	0.1411	Hilbar2017hipv	TRUE	reported	NA	NA	NA	NA	NA	NA	NA	19	11202306	0.0061	-36.2131	1e-200	Willer2013ldl	TRUE	reported	OQkw2y	2	TRUE	5e-8	1.6544137472593724e-4	1	TRUE	Low-density lipoproteins	24097068	FALSE	188577	NA	NA	Hippocampal Volume	28098162	FALSE	26814	NA	NA
rs6544713	C	T	C	T	-0.0806	0.00444716	0.7058	0.6907	FALSE	FALSE	FALSE	4ss9xt	2	44073881	0.009342772529926269	0.476	0.6338	Hilbar2017hipv	TRUE	reported	NA	NA	NA	NA	NA	NA	NA	2	44073881	0.0041	-19.6585	4.842999999999999e-83	Willer2013ldl	TRUE	reported	OQkw2y	2	TRUE	5e-8	3.296391287764315e-7	1	TRUE	Low-density lipoproteins	24097068	FALSE	188577	NA	NA	Hippocampal Volume	28098162	FALSE	26814	NA	NA
rs6709904	G	A	G	A	-0.055	0.0267351	0.1135	0.1131	FALSE	FALSE	FALSE	4ss9xt	2	44080324	0.0136334079389056	1.961	0.04992	Hilbar2017hipv	TRUE	reported	NA	NA	NA	NA	NA	NA	NA	2	44080324	0.0085	-6.47059	4.577e-10	Willer2013ldl	TRUE	reported	OQkw2y	2	TRUE	5e-8	5.882161381865963e-4	1	TRUE	Low-density lipoproteins	24097068	FALSE	188577	NA	NA	Hippocampal Volume	28098162	FALSE	26814	NA	NA
rs676388	C	T	C	T	0.0265	0.0213735	0.4631	0.5005	FALSE	FALSE	FALSE	4ss9xt	19	49211969	0.009014571754490528	2.371	0.017730000000000003	Hilbar2017hipv	TRUE	reported	NA	NA	NA	NA	NA	NA	NA	19	49211969	0.0039	6.794871794871795	1.31e-11	Willer2013ldl	TRUE	reported	OQkw2y	2	TRUE	5e-8	5.170889782795742e-4	0.8778	TRUE	Low-density lipoproteins	24097068	FALSE	188577	NA	NA	Hippocampal Volume	28098162	FALSE	26814	NA	NA
rs6818397	G	T	G	T	-0.0224	0.00439995	0.5871	0.5958	FALSE	FALSE	FALSE	4ss9xt	4	3434885	0.009243583588540598	0.476	0.6343	Hilbar2017hipv	TRUE	reported	NA	NA	NA	NA	NA	NA	NA	4	3434885	0.004	-5.6	1.6769999999999997e-8	Willer2013ldl	TRUE	reported	OQkw2y	2	TRUE	5e-8	1.1068603136801499e-5	1	TRUE	Low-density lipoproteins	24097068	FALSE	188577	NA	NA	Hippocampal Volume	28098162	FALSE	26814	NA	NA
rs6882076	C	T	C	T	0.0456	-0.00857194	0.6662	0.6289	FALSE	FALSE	FALSE	4ss9xt	5	156390297	0.008938414235035488	-0.959	0.3376	Hilbar2017hipv	TRUE	reported	NA	NA	NA	NA	NA	NA	NA	5	156390297	0.0038	12	3.3099999999999998e-31	Willer2013ldl	TRUE	reported	OQkw2y	2	TRUE	5e-8	4.1524476171793054e-5	1	TRUE	Low-density lipoproteins	24097068	FALSE	188577	NA	NA	Hippocampal Volume	28098162	FALSE	26814	NA	NA
rs6909746	T	C	T	C	-0.0263	0.005317671692505733	0.3918	0.395	FALSE	FALSE	FALSE	4ss9xt	6	116352750	0.008833341681903209	0.6020000000000001	0.5475	Hilbar2017hipv	TRUE	reported	NA	NA	NA	NA	NA	NA	NA	6	116352750	0.0037	-7.10811	7.859999999999999e-11	Willer2013ldl	TRUE	reported	OQkw2y	2	TRUE	5e-8	1.6512978220569147e-5	1	TRUE	Low-density lipoproteins	24097068	FALSE	188577	NA	NA	Hippocampal Volume	28098162	FALSE	26814	NA	NA
rs7254892	A	G	A	G	-0.4853	0.00467197016574165	0.03166	0.0359	FALSE	FALSE	FALSE	4ss9xt	19	45389596	0.02610039198738352	0.179	0.8576	Hilbar2017hipv	TRUE	reported	NA	NA	NA	NA	NA	NA	NA	19	45389596	0.0119	-40.7815	1e-200	Willer2013ldl	TRUE	reported	OQkw2y	2	TRUE	5e-8	4.897141622151919e-4	1	TRUE	Low-density lipoproteins	24097068	FALSE	188577	NA	NA	Hippocampal Volume	28098162	FALSE	26814	NA	NA
rs72902576	G	T	G	T	-0.0933	-0.0177483	0.03694	0.0338	FALSE	FALSE	FALSE	4ss9xt	2	21275480	0.02398421079366218	-0.74	0.4592	Hilbar2017hipv	TRUE	reported	NA	NA	NA	NA	NA	NA	NA	2	21275480	0.0133	-7.01504	9.576e-12	Willer2013ldl	TRUE	reported	OQkw2y	2	TRUE	5e-8	5.01877254013527e-4	1	TRUE	Low-density lipoproteins	24097068	FALSE	188577	NA	NA	Hippocampal Volume	28098162	FALSE	26814	NA	NA
rs7534572	G	C	G	C	0.0407	0.0116728	0.69	0.6606	FALSE	TRUE	FALSE	4ss9xt	1	62999675	0.009119388719359795	1.28	0.2007	Hilbar2017hipv	TRUE	reported	NA	NA	NA	NA	NA	NA	NA	1	62999675	0.0058	7.017241379310345	1.288e-11	Willer2013ldl	TRUE	reported	OQkw2y	2	TRUE	5e-8	1.8930150658866778e-4	1	TRUE	Low-density lipoproteins	24097068	FALSE	188577	NA	NA	Hippocampal Volume	28098162	FALSE	26814	NA	NA
rs7551981	T	G	T	G	0.0472	-0.01018566331489672	0.595	0.6199	FALSE	FALSE	FALSE	4ss9xt	1	55719166	0.008895775820870495	-1.1450000000000005	0.252	Hilbar2017hipv	TRUE	reported	NA	NA	NA	NA	NA	NA	NA	1	55719166	0.0038	12.421052631578947	1.3619999999999998e-33	Willer2013ldl	TRUE	reported	OQkw2y	2	TRUE	5e-8	6.409293993489459e-5	1	TRUE	Low-density lipoproteins	24097068	FALSE	188577	NA	NA	Hippocampal Volume	28098162	FALSE	26814	NA	NA
rs75687619	T	G	T	G	0.1735	-0.04062963639155593	0.02375	0.0228	FALSE	FALSE	FALSE	4ss9xt	19	45399344	0.032529732899564394	-1.249	0.2116	Hilbar2017hipv	TRUE	reported	NA	NA	NA	NA	NA	NA	NA	19	45399344	0.0161	10.77639751552795	8.052e-24	Willer2013ldl	TRUE	reported	OQkw2y	2	TRUE	5e-8	0.0010667490920264566	1	TRUE	Low-density lipoproteins	24097068	FALSE	188577	NA	NA	Hippocampal Volume	28098162	FALSE	26814	NA	NA
rs7640978	T	C	T	C	-0.0392	-0.01977921359708808	0.1055	0.0829	FALSE	FALSE	FALSE	4ss9xt	3	32533010	0.015660501660402282	-1.263	0.2065	Hilbar2017hipv	TRUE	reported	NA	NA	NA	NA	NA	NA	NA	3	32533010	0.0069	-5.68116	9.837e-9	Willer2013ldl	TRUE	reported	OQkw2y	2	TRUE	5e-8	4.722782608459039e-4	1	TRUE	Low-density lipoproteins	24097068	FALSE	188577	NA	NA	Hippocampal Volume	28098162	FALSE	26814	NA	NA
rs7832643	T	G	T	G	0.0339	9.691701045319896e-4	0.405	0.4061	FALSE	FALSE	FALSE	4ss9xt	8	145022657	0.008810637313927179	0.10999999999999999	0.9124	Hilbar2017hipv	TRUE	reported	NA	NA	NA	NA	NA	NA	NA	8	145022657	0.0038	8.921052631578947	2.671e-17	Willer2013ldl	TRUE	reported	OQkw2y	2	TRUE	5e-8	6.880938809785294e-6	1	TRUE	Low-density lipoproteins	24097068	FALSE	188577	NA	NA	Hippocampal Volume	28098162	FALSE	26814	NA	NA
rs8017377	A	G	A	G	0.0303	-0.00956508344389077	0.4591	0.4647	FALSE	FALSE	FALSE	4ss9xt	14	24883887	0.009057844170351107	-1.056	0.2911	Hilbar2017hipv	TRUE	reported	NA	NA	NA	NA	NA	NA	NA	14	24883887	0.0038	7.973684210526316	2.516e-15	Willer2013ldl	TRUE	reported	OQkw2y	2	TRUE	5e-8	6.629443621256508e-5	1	TRUE	Low-density lipoproteins	24097068	FALSE	188577	NA	NA	Hippocampal Volume	28098162	FALSE	26814	NA	NA
rs964184	C	G	C	G	-0.0855	-0.006357807946078561	NA	0.8456	FALSE	TRUE	TRUE	4ss9xt	11	116648917	0.011950766815937144	-0.532	0.595	Hilbar2017hipv	TRUE	reported	NA	NA	NA	NA	NA	NA	NA	11	116648917	0.0078	-10.9615	2.008e-26	Willer2013ldl	TRUE	reported	OQkw2y	2	FALSE	5e-8	NA	NA	NA	Low-density lipoproteins	24097068	FALSE	188577	NA	NA	Hippocampal Volume	28098162	FALSE	26814	NA	NA
rs9875338	A	G	A	G	-0.027	0.018794117812671454	0.3879	0.3962	FALSE	FALSE	FALSE	4ss9xt	3	12296469	0.008860970208708841	2.121	0.03391	Hilbar2017hipv	TRUE	reported	NA	NA	NA	NA	NA	NA	NA	3	12296469	0.0037	-7.2973	2.2100000000000003e-11	Willer2013ldl	TRUE	reported	OQkw2y	2	TRUE	5e-8	3.0843063256742466e-4	1	TRUE	Low-density lipoproteins	24097068	FALSE	188577	NA	NA	Hippocampal Volume	28098162	FALSE	26814	NA	NA
rs9987289	G	A	G	A	0.0714	0.0143202	0.9248	0.9167	FALSE	FALSE	FALSE	4ss9xt	8	9183358	0.015684795102750927	0.913	0.361	Hilbar2017hipv	TRUE	reported	NA	NA	NA	NA	NA	NA	NA	8	9183358	0.0066	10.818181818181818	8.529000000000001e-24	Willer2013ldl	TRUE	reported	OQkw2y	2	TRUE	5e-8	3.2153509615709e-4	1	TRUE	Low-density lipoproteins	24097068	FALSE	188577	NA	NA	Hippocampal Volume	28098162	FALSE	26814	NA	NA
rs10026790	A	G	A	G	-0.021	0.005723807874327645	0.248	0.2567	FALSE	FALSE	FALSE	ApIhas	4	100484543	0.009885678539425985	0.579	0.5626	Hilbar2017hipv	TRUE	reported	NA	NA	NA	NA	NA	NA	NA	4	100484543	0.0043	-4.88372	2.555e-6	Willer2013ldl	TRUE	reported	1nI3Ob	2	TRUE	5e-6	2.35819036798437e-5	1	TRUE	Low-density lipoproteins	24097068	FALSE	188577	NA	NA	Hippocampal Volume	28098162	FALSE	26814	NA	NA
rs10185855	G	A	G	A	-0.0196	-0.0146053	0.3879	0.3667	FALSE	FALSE	FALSE	ApIhas	2	101642260	0.008960298656311668	-1.63	0.1031	Hilbar2017hipv	TRUE	reported	NA	NA	NA	NA	NA	NA	NA	2	101642260	0.0038	-5.15789	1.4919999999999999e-6	Willer2013ldl	TRUE	reported	1nI3Ob	2	TRUE	5e-6	2.3881227105943285e-4	1	TRUE	Low-density lipoproteins	24097068	FALSE	188577	NA	NA	Hippocampal Volume	28098162	FALSE	26814	NA	NA
rs10195252	C	T	C	T	-0.0238	-0.0046613	0.4182	0.4213	FALSE	FALSE	FALSE	ApIhas	2	165513091	0.008745394967907156	-0.533	0.5941	Hilbar2017hipv	TRUE	reported	NA	NA	NA	NA	NA	NA	NA	2	165513091	0.0039	-6.10256	3.812e-8	Willer2013ldl	TRUE	reported	1nI3Ob	2	TRUE	5e-6	3.217020079287371e-5	1	TRUE	Low-density lipoproteins	24097068	FALSE	188577	NA	NA	Hippocampal Volume	28098162	FALSE	26814	NA	NA
rs10490626	A	G	A	G	-0.0508	-0.003855106367940839	0.07916	0.0749	FALSE	FALSE	FALSE	ApIhas	2	118835841	0.016404707948684424	-0.23499999999999996	0.8145	Hilbar2017hipv	TRUE	reported	NA	NA	NA	NA	NA	NA	NA	2	118835841	0.0069	-7.36232	1.6969999999999997e-12	Willer2013ldl	TRUE	reported	1nI3Ob	2	TRUE	5e-6	3.5988752705784585e-5	1	TRUE	Low-density lipoproteins	24097068	FALSE	188577	NA	NA	Hippocampal Volume	28098162	FALSE	26814	NA	NA
rs10757056	T	C	T	C	0.0249	0.00785339636560195	0.1794	0.1668	FALSE	FALSE	FALSE	ApIhas	9	19406178	0.011583180480238865	0.678	0.4976	Hilbar2017hipv	TRUE	reported	NA	NA	NA	NA	NA	NA	NA	9	19406178	0.0049	5.081632653061225	2.139e-6	Willer2013ldl	TRUE	reported	1nI3Ob	2	TRUE	5e-6	7.938011528209068e-5	1	TRUE	Low-density lipoproteins	24097068	FALSE	188577	NA	NA	Hippocampal Volume	28098162	FALSE	26814	NA	NA
rs10832962	T	C	T	C	0.032	-8.815627947361992e-4	0.719	0.7328	FALSE	FALSE	FALSE	ApIhas	11	18656271	0.00979514216373555	-0.08999999999999997	0.9284	Hilbar2017hipv	TRUE	reported	NA	NA	NA	NA	NA	NA	NA	11	18656271	0.004	8	6.618999999999999e-14	Willer2013ldl	TRUE	reported	1nI3Ob	2	TRUE	5e-6	2.0811539233303324e-7	1	TRUE	Low-density lipoproteins	24097068	FALSE	188577	NA	NA	Hippocampal Volume	28098162	FALSE	26814	NA	NA
rs10876041	C	T	C	T	0.018000000000000002	-0.00295482	0.5937	0.6208	FALSE	FALSE	FALSE	ApIhas	12	50901882	0.008900067256668729	-0.332	0.7397	Hilbar2017hipv	TRUE	reported	NA	NA	NA	NA	NA	NA	NA	12	50901882	0.0038	4.736842105263158	2.504e-6	Willer2013ldl	TRUE	reported	1nI3Ob	2	TRUE	5e-6	4.871370864843634e-6	1	TRUE	Low-density lipoproteins	24097068	FALSE	188577	NA	NA	Hippocampal Volume	28098162	FALSE	26814	NA	NA
rs10893499	A	G	A	G	0.0521	-0.012052039881008166	0.1438	0.1395	FALSE	FALSE	FALSE	ApIhas	11	126241979	0.012463329763193554	-0.967	0.3335	Hilbar2017hipv	TRUE	reported	NA	NA	NA	NA	NA	NA	NA	11	126241979	0.0053	9.830188679245284	3.861e-21	Willer2013ldl	TRUE	reported	1nI3Ob	2	TRUE	5e-6	9.896193546334173e-5	1	TRUE	Low-density lipoproteins	24097068	FALSE	188577	NA	NA	Hippocampal Volume	28098162	FALSE	26814	NA	NA
rs10903129	G	A	G	A	0.0328	0.00959715	0.5369	0.5376	FALSE	FALSE	FALSE	ApIhas	1	25768937	0.008693072072756937	1.104	0.2697	Hilbar2017hipv	TRUE	reported	NA	NA	NA	NA	NA	NA	NA	1	25768937	0.0037	8.864864864864865	3.03e-17	Willer2013ldl	TRUE	reported	1nI3Ob	2	TRUE	5e-6	1.2166574945434687e-4	1	TRUE	Low-density lipoproteins	24097068	FALSE	188577	NA	NA	Hippocampal Volume	28098162	FALSE	26814	NA	NA
rs10904908	G	A	G	A	0.0198	-3.4052e-4	0.4538	0.4265	FALSE	FALSE	FALSE	ApIhas	10	17260290	0.008731280860376384	-0.039	0.9686	Hilbar2017hipv	TRUE	reported	NA	NA	NA	NA	NA	NA	NA	10	17260290	0.0038	5.210526315789474	3.135e-7	Willer2013ldl	TRUE	reported	1nI3Ob	2	TRUE	5e-6	2.3718057516820841e-7	1	TRUE	Low-density lipoproteins	24097068	FALSE	188577	NA	NA	Hippocampal Volume	28098162	FALSE	26814	NA	NA
rs10947332	A	G	A	G	0.0504	-0.01123963149572001	0.1319	0.1154	FALSE	FALSE	FALSE	ApIhas	6	32677440	0.028819567937743613	-0.39	0.6969	Hilbar2017hipv	TRUE	reported	NA	NA	NA	NA	NA	NA	NA	6	32677440	0.0056	9	6.969e-18	Willer2013ldl	TRUE	reported	1nI3Ob	2	TRUE	5e-6	8.367060998681734e-5	1	TRUE	Low-density lipoproteins	24097068	FALSE	188577	NA	NA	Hippocampal Volume	28098162	FALSE	26814	NA	NA
rs112201728	T	C	T	C	0.0675	0.029384024325052507	0.05805	0.0733	FALSE	FALSE	FALSE	ApIhas	6	160551486	0.01662932898984296	1.767	0.0772	Hilbar2017hipv	TRUE	reported	NA	NA	NA	NA	NA	NA	NA	6	160551486	0.0104	6.490384615384616	8.514e-10	Willer2013ldl	TRUE	reported	1nI3Ob	2	TRUE	5e-6	0.001050993426823717	1	TRUE	Low-density lipoproteins	24097068	FALSE	188577	NA	NA	Hippocampal Volume	28098162	FALSE	26814	NA	NA
rs11563251	T	C	T	C	0.0345	-0.0033995486975017587	0.1253	0.1046	FALSE	FALSE	FALSE	ApIhas	2	234679384	0.014224053127622418	-0.23900000000000005	0.8111	Hilbar2017hipv	TRUE	reported	NA	NA	NA	NA	NA	NA	NA	2	234679384	0.0062	5.564516129032259	4.4989999999999995e-8	Willer2013ldl	TRUE	reported	1nI3Ob	2	TRUE	5e-6	3.857745571641971e-6	1	TRUE	Low-density lipoproteins	24097068	FALSE	188577	NA	NA	Hippocampal Volume	28098162	FALSE	26814	NA	NA
rs11591147	T	G	T	G	-0.497	0.07239313250818162	0.01715	0.0143	FALSE	FALSE	FALSE	ApIhas	1	55505647	0.05709237579509593	1.2679999999999998	0.2049	Hilbar2017hipv	TRUE	reported	NA	NA	NA	NA	NA	NA	NA	1	55505647	0.018000000000000002	-27.6111	8.579999999999997e-143	Willer2013ldl	TRUE	reported	1nI3Ob	2	TRUE	5e-6	0.0028398302246823	1	TRUE	Low-density lipoproteins	24097068	FALSE	188577	NA	NA	Hippocampal Volume	28098162	FALSE	26814	NA	NA
rs11659960	C	G	C	G	0.0208	-0.009621071112432869	0.2493	0.2824	FALSE	TRUE	FALSE	ApIhas	18	47166101	0.00959229422974364	-1.0029999999999997	0.3159	Hilbar2017hipv	TRUE	reported	NA	NA	NA	NA	NA	NA	NA	18	47166101	0.0042	4.9523809523809526	6.8e-7	Willer2013ldl	TRUE	reported	1nI3Ob	2	TRUE	5e-6	7.690577706819375e-5	1	TRUE	Low-density lipoproteins	24097068	FALSE	188577	NA	NA	Hippocampal Volume	28098162	FALSE	26814	NA	NA
rs1169288	C	A	C	A	0.0375	-0.0124545	0.3338	0.3205	FALSE	FALSE	FALSE	ApIhas	12	121416650	0.00925296204869607	-1.346	0.1783	Hilbar2017hipv	TRUE	reported	NA	NA	NA	NA	NA	NA	NA	12	121416650	0.004	9.375	6.4469999999999995e-21	Willer2013ldl	TRUE	reported	1nI3Ob	2	TRUE	5e-6	1.2017423266369866e-4	1	TRUE	Low-density lipoproteins	24097068	FALSE	188577	NA	NA	Hippocampal Volume	28098162	FALSE	26814	NA	NA
rs11781222	C	T	C	T	-0.0265	-0.0013633	0.128	0.1295	FALSE	FALSE	FALSE	ApIhas	8	23389571	0.012861299055529572	-0.106	0.9158	Hilbar2017hipv	TRUE	reported	NA	NA	NA	NA	NA	NA	NA	8	23389571	0.0056	-4.73214	4.177e-6	Willer2013ldl	TRUE	reported	1nI3Ob	2	TRUE	5e-6	6.1195122951887484e-6	1	TRUE	Low-density lipoproteins	24097068	FALSE	188577	NA	NA	Hippocampal Volume	28098162	FALSE	26814	NA	NA
rs12412743	T	C	T	C	-0.023	8.099287362453995e-4	0.153	0.1712	FALSE	FALSE	FALSE	ApIhas	10	114045333	0.01157041051779142	0.07	0.9438	Hilbar2017hipv	TRUE	reported	NA	NA	NA	NA	NA	NA	NA	10	114045333	0.0049	-4.69388	3.887e-6	Willer2013ldl	TRUE	reported	1nI3Ob	2	TRUE	5e-6	2.2621279449979448e-8	1	TRUE	Low-density lipoproteins	24097068	FALSE	188577	NA	NA	Hippocampal Volume	28098162	FALSE	26814	NA	NA
rs1250229	C	T	C	T	0.0243	0.0023046	0.7889	0.7338	FALSE	FALSE	FALSE	ApIhas	2	216304384	0.009806825260938791	0.235	0.8142	Hilbar2017hipv	TRUE	reported	NA	NA	NA	NA	NA	NA	NA	2	216304384	0.0042	5.785714285714286	3.1299999999999996e-8	Willer2013ldl	TRUE	reported	1nI3Ob	2	TRUE	5e-6	1.107072078893148e-5	1	TRUE	Low-density lipoproteins	24097068	FALSE	188577	NA	NA	Hippocampal Volume	28098162	FALSE	26814	NA	NA
rs12721109	A	G	A	G	-0.4462	0.07249644180994014	0.01715	0.0205	FALSE	FALSE	FALSE	ApIhas	19	45447221	0.04965509713009599	1.4599999999999997	0.1443	Hilbar2017hipv	TRUE	reported	NA	NA	NA	NA	NA	NA	NA	19	45447221	0.0183	-24.3825	2.99e-122	Willer2013ldl	TRUE	reported	1nI3Ob	2	TRUE	5e-6	0.003102584026015806	1	TRUE	Low-density lipoproteins	24097068	FALSE	188577	NA	NA	Hippocampal Volume	28098162	FALSE	26814	NA	NA
rs12731669	G	A	G	A	-0.0285	-6.60634e-4	0.8694	0.8784	FALSE	FALSE	FALSE	ApIhas	1	161410458	0.013212689477145064	-0.05	0.9603	Hilbar2017hipv	TRUE	reported	NA	NA	NA	NA	NA	NA	NA	1	161410458	0.006	-4.75	3.965e-6	Willer2013ldl	TRUE	reported	1nI3Ob	2	TRUE	5e-6	3.4366531292566884e-6	1	TRUE	Low-density lipoproteins	24097068	FALSE	188577	NA	NA	Hippocampal Volume	28098162	FALSE	26814	NA	NA
rs12748152	T	C	T	C	0.0499	0.028861593519401693	0.07124	0.0816	FALSE	FALSE	FALSE	ApIhas	1	27138393	0.015831921842787547	1.8229999999999997	0.06838	Hilbar2017hipv	TRUE	reported	NA	NA	NA	NA	NA	NA	NA	1	27138393	0.0066	7.5606060606060606	3.2089999999999994e-12	Willer2013ldl	TRUE	reported	1nI3Ob	2	TRUE	5e-6	9.653553415062495e-4	1	TRUE	Low-density lipoproteins	24097068	FALSE	188577	NA	NA	Hippocampal Volume	28098162	FALSE	26814	NA	NA
rs12916	C	T	C	T	0.0733	-0.00411895	0.4314	0.4037	FALSE	FALSE	FALSE	ApIhas	5	74656539	0.008801174799271866	-0.468	0.6399	Hilbar2017hipv	TRUE	reported	NA	NA	NA	NA	NA	NA	NA	5	74656539	0.0038	19.289473684210527	7.791999999999999e-78	Willer2013ldl	TRUE	reported	1nI3Ob	2	TRUE	5e-6	1.1879819156343633e-6	1	TRUE	Low-density lipoproteins	24097068	FALSE	188577	NA	NA	Hippocampal Volume	28098162	FALSE	26814	NA	NA
rs13206249	A	G	A	G	-0.0378	-0.01474971738152916	0.2164	0.2137	FALSE	FALSE	FALSE	ApIhas	6	16175022	0.010573274108623054	-1.395	0.1631	Hilbar2017hipv	TRUE	reported	NA	NA	NA	NA	NA	NA	NA	6	16175022	0.0062	-6.09677	4.534e-8	Willer2013ldl	TRUE	reported	1nI3Ob	2	TRUE	5e-6	2.693853907653636e-4	1	TRUE	Low-density lipoproteins	24097068	FALSE	188577	NA	NA	Hippocampal Volume	28098162	FALSE	26814	NA	NA
rs13277801	T	C	T	C	-0.0338	0.010202643190892669	0.653	0.6578	FALSE	FALSE	FALSE	ApIhas	8	59353534	0.009101376619886413	1.121	0.2621	Hilbar2017hipv	TRUE	reported	NA	NA	NA	NA	NA	NA	NA	8	59353534	0.0038	-8.89474	3.9939999999999995e-17	Willer2013ldl	TRUE	reported	1nI3Ob	2	TRUE	5e-6	7.81693767992816e-5	1	TRUE	Low-density lipoproteins	24097068	FALSE	188577	NA	NA	Hippocampal Volume	28098162	FALSE	26814	NA	NA
rs13315871	A	G	A	G	-0.0344	0.020652032796706916	0.08047	0.0883	FALSE	FALSE	FALSE	ApIhas	3	58381287	0.015218889312237959	1.3570000000000004	0.1749	Hilbar2017hipv	TRUE	reported	NA	NA	NA	NA	NA	NA	NA	3	58381287	0.0063	-5.46032	4.724e-7	Willer2013ldl	TRUE	reported	1nI3Ob	2	TRUE	5e-6	3.707975375142924e-4	1	TRUE	Low-density lipoproteins	24097068	FALSE	188577	NA	NA	Hippocampal Volume	28098162	FALSE	26814	NA	NA
rs1367117	A	G	A	G	0.1186	-0.0034573394691544586	0.2876	0.3197	FALSE	FALSE	FALSE	ApIhas	2	21263900	0.009293923304178652	-0.372	0.7098	Hilbar2017hipv	TRUE	reported	NA	NA	NA	NA	NA	NA	NA	2	21263900	0.004	29.65	9.479999999999997e-183	Willer2013ldl	TRUE	reported	1nI3Ob	2	TRUE	5e-6	2.557973442358939e-6	1	TRUE	Low-density lipoproteins	24097068	FALSE	188577	NA	NA	Hippocampal Volume	28098162	FALSE	26814	NA	NA
rs138764	C	T	C	T	-0.0188	-0.00808862	0.6412	0.6439	FALSE	FALSE	FALSE	ApIhas	22	35703128	0.009078133695719321	-0.891	0.3728	Hilbar2017hipv	TRUE	reported	NA	NA	NA	NA	NA	NA	NA	22	35703128	0.0039	-4.82051	2.831e-6	Willer2013ldl	TRUE	reported	1nI3Ob	2	TRUE	5e-6	7.901257317300367e-5	1	TRUE	Low-density lipoproteins	24097068	FALSE	188577	NA	NA	Hippocampal Volume	28098162	FALSE	26814	NA	NA
rs1408272	G	T	G	T	-0.052	-0.00675546	0.05277	0.0633	FALSE	FALSE	FALSE	ApIhas	6	25842951	0.01787159436078924	-0.378	0.7055	Hilbar2017hipv	TRUE	reported	NA	NA	NA	NA	NA	NA	NA	6	25842951	0.0083	-6.26506	3.675e-9	Willer2013ldl	TRUE	reported	1nI3Ob	2	TRUE	5e-6	8.022705091632841e-5	1	TRUE	Low-density lipoproteins	24097068	FALSE	188577	NA	NA	Hippocampal Volume	28098162	FALSE	26814	NA	NA
rs1409385	A	G	A	G	-0.021	0.033118819314908815	0.3351	0.3055	FALSE	FALSE	FALSE	ApIhas	10	94762056	0.009459816999402687	3.5010000000000012	4.6269999999999997e-4	Hilbar2017hipv	TRUE	reported	NA	NA	NA	NA	NA	NA	NA	10	94762056	0.004	-5.25	7.025e-7	Willer2013ldl	TRUE	reported	1nI3Ob	2	TRUE	5e-6	0.0010437421529971983	0.0904	TRUE	Low-density lipoproteins	24097068	FALSE	188577	NA	NA	Hippocampal Volume	28098162	FALSE	26814	NA	NA
rs1564348	C	T	C	T	0.0481	0.00776652	0.1451	0.1637	FALSE	FALSE	FALSE	ApIhas	6	160578860	0.011714204258573007	0.663	0.5072	Hilbar2017hipv	TRUE	reported	NA	NA	NA	NA	NA	NA	NA	6	160578860	0.005	9.62	2.762e-21	Willer2013ldl	TRUE	reported	1nI3Ob	2	TRUE	5e-6	9.686265448597401e-5	1	TRUE	Low-density lipoproteins	24097068	FALSE	188577	NA	NA	Hippocampal Volume	28098162	FALSE	26814	NA	NA
rs16831243	T	C	T	C	0.0378	-0.009586602770400665	0.1807	0.1377	FALSE	FALSE	FALSE	ApIhas	2	135762344	0.012531506889412632	-0.7650000000000001	0.4443	Hilbar2017hipv	TRUE	reported	NA	NA	NA	NA	NA	NA	NA	2	135762344	0.0055	6.872727272727273	9.062999999999999e-12	Willer2013ldl	TRUE	reported	1nI3Ob	2	TRUE	5e-6	6.461709054340283e-5	1	TRUE	Low-density lipoproteins	24097068	FALSE	188577	NA	NA	Hippocampal Volume	28098162	FALSE	26814	NA	NA
rs16891156	C	A	C	A	0.0965	0.0241617	0.01847	0.0206	FALSE	FALSE	FALSE	ApIhas	6	160608804	0.030584448739250494	0.79	0.4292	Hilbar2017hipv	TRUE	reported	NA	NA	NA	NA	NA	NA	NA	6	160608804	0.0171	5.643274853801169	8.233e-9	Willer2013ldl	TRUE	reported	1nI3Ob	2	TRUE	5e-6	8.011483816220404e-4	1	TRUE	Low-density lipoproteins	24097068	FALSE	188577	NA	NA	Hippocampal Volume	28098162	FALSE	26814	NA	NA
rs17404153	T	G	T	G	-0.0336	0.020567225026454854	0.1438	0.1222	FALSE	FALSE	FALSE	ApIhas	3	132163200	0.01318411860670183	1.56	0.1189	Hilbar2017hipv	TRUE	reported	NA	NA	NA	NA	NA	NA	NA	3	132163200	0.0054	-6.22222	1.832e-9	Willer2013ldl	TRUE	reported	1nI3Ob	2	TRUE	5e-6	3.6923318628830976e-4	1	TRUE	Low-density lipoproteins	24097068	FALSE	188577	NA	NA	Hippocampal Volume	28098162	FALSE	26814	NA	NA
rs174583	T	C	T	C	-0.0522	0.013451718323039041	0.3747	0.3481	FALSE	FALSE	FALSE	ApIhas	11	61609750	0.009064500217681295	1.484	0.1378	Hilbar2017hipv	TRUE	reported	NA	NA	NA	NA	NA	NA	NA	11	61609750	0.0038	-13.7368	7.003e-41	Willer2013ldl	TRUE	reported	1nI3Ob	2	TRUE	5e-6	1.3057468376451365e-4	1	TRUE	Low-density lipoproteins	24097068	FALSE	188577	NA	NA	Hippocampal Volume	28098162	FALSE	26814	NA	NA
rs17789218	C	T	C	T	-0.0241	-0.013906	0.2361	0.2171	FALSE	FALSE	FALSE	ApIhas	6	100600097	0.010582961939908549	-1.314	0.1888	Hilbar2017hipv	TRUE	reported	NA	NA	NA	NA	NA	NA	NA	6	100600097	0.0043	-5.60465	3.256e-7	Willer2013ldl	TRUE	reported	1nI3Ob	2	TRUE	5e-6	2.2330942591463466e-4	1	TRUE	Low-density lipoproteins	24097068	FALSE	188577	NA	NA	Hippocampal Volume	28098162	FALSE	26814	NA	NA
rs1800961	T	C	T	C	-0.0685	0.009509258178292831	0.0343	0.033	FALSE	FALSE	FALSE	ApIhas	20	43042364	0.024382713277673933	0.3899999999999999	0.6965	Hilbar2017hipv	TRUE	reported	NA	NA	NA	NA	NA	NA	NA	20	43042364	0.0106	-6.46226	6.034e-10	Willer2013ldl	TRUE	reported	1nI3Ob	2	TRUE	5e-6	4.450601565672259e-5	1	TRUE	Low-density lipoproteins	24097068	FALSE	188577	NA	NA	Hippocampal Volume	28098162	FALSE	26814	NA	NA
rs1801689	C	A	C	A	0.1028	0.0172706	0.03694	0.0317	FALSE	FALSE	FALSE	ApIhas	17	64210580	0.04521104188929187	0.382	0.7021	Hilbar2017hipv	TRUE	reported	NA	NA	NA	NA	NA	NA	NA	17	64210580	0.0139	7.39568345323741	9.808999999999997e-12	Willer2013ldl	TRUE	reported	1nI3Ob	2	TRUE	5e-6	4.668729847127705e-4	1	TRUE	Low-density lipoproteins	24097068	FALSE	188577	NA	NA	Hippocampal Volume	28098162	FALSE	26814	NA	NA
rs1883025	T	C	T	C	-0.0296	-0.009110561715750807	0.2427	0.2545	FALSE	FALSE	FALSE	ApIhas	9	107664301	0.009913560082427428	-0.9190000000000002	0.358	Hilbar2017hipv	TRUE	reported	NA	NA	NA	NA	NA	NA	NA	9	107664301	0.0044	-6.72727	6.141e-11	Willer2013ldl	TRUE	reported	1nI3Ob	2	TRUE	5e-6	1.0782382223965741e-4	1	TRUE	Low-density lipoproteins	24097068	FALSE	188577	NA	NA	Hippocampal Volume	28098162	FALSE	26814	NA	NA
rs2000999	A	G	A	G	0.065	0.016462012334455847	0.1847	0.1918	FALSE	FALSE	FALSE	ApIhas	16	72108093	0.010967363314094505	1.5009999999999994	0.1333	Hilbar2017hipv	TRUE	reported	NA	NA	NA	NA	NA	NA	NA	16	72108093	0.0046	14.130434782608697	4.2189999999999995e-41	Willer2013ldl	TRUE	reported	1nI3Ob	2	TRUE	5e-6	3.784330359809441e-4	1	TRUE	Low-density lipoproteins	24097068	FALSE	188577	NA	NA	Hippocampal Volume	28098162	FALSE	26814	NA	NA
rs2030746	T	C	T	C	0.0214	-0.007837087310224209	0.3984	0.4111	FALSE	FALSE	FALSE	ApIhas	2	121309488	0.008776133606074144	-0.8929999999999998	0.3717	Hilbar2017hipv	TRUE	reported	NA	NA	NA	NA	NA	NA	NA	2	121309488	0.0038	5.63157894736842	8.605e-9	Willer2013ldl	TRUE	reported	1nI3Ob	2	TRUE	5e-6	4.845032125147939e-5	1	TRUE	Low-density lipoproteins	24097068	FALSE	188577	NA	NA	Hippocampal Volume	28098162	FALSE	26814	NA	NA
rs2073547	G	A	G	A	0.0485	-0.00108448	0.1939	0.1957	FALSE	FALSE	FALSE	ApIhas	7	44582331	0.01141561343681582	-0.095	0.9243	Hilbar2017hipv	TRUE	reported	NA	NA	NA	NA	NA	NA	NA	7	44582331	0.0049	9.89795918367347	1.9230000000000002e-21	Willer2013ldl	TRUE	reported	1nI3Ob	2	TRUE	5e-6	8.96836608643872e-7	1	TRUE	Low-density lipoproteins	24097068	FALSE	188577	NA	NA	Hippocampal Volume	28098162	FALSE	26814	NA	NA
rs2125345	C	T	C	T	-0.0214	-0.0117672	0.2955	0.2973	FALSE	FALSE	FALSE	ApIhas	17	73782191	0.009466770476830859	-1.243	0.2138	Hilbar2017hipv	TRUE	reported	NA	NA	NA	NA	NA	NA	NA	17	73782191	0.0042	-5.09524	3.318e-7	Willer2013ldl	TRUE	reported	1nI3Ob	2	TRUE	5e-6	1.6095696739423893e-4	1	TRUE	Low-density lipoproteins	24097068	FALSE	188577	NA	NA	Hippocampal Volume	28098162	FALSE	26814	NA	NA
rs2228603	T	C	T	C	-0.104	0.006538757408931896	0.07124	0.0734	FALSE	FALSE	FALSE	ApIhas	19	19329924	0.01659583098713679	0.394	0.6938	Hilbar2017hipv	TRUE	reported	NA	NA	NA	NA	NA	NA	NA	19	19329924	0.0072	-14.4444	4.433e-44	Willer2013ldl	TRUE	reported	1nI3Ob	2	TRUE	5e-6	4.987016974338832e-6	1	TRUE	Low-density lipoproteins	24097068	FALSE	188577	NA	NA	Hippocampal Volume	28098162	FALSE	26814	NA	NA
rs2239620	G	A	G	A	0.0272	-0.00832838	0.6293	0.6344	FALSE	FALSE	FALSE	ApIhas	6	52452585	0.009023165993998066	-0.923	0.35600000000000004	Hilbar2017hipv	TRUE	reported	NA	NA	NA	NA	NA	NA	NA	6	52452585	0.0053	5.132075471698113	5.589e-7	Willer2013ldl	TRUE	reported	1nI3Ob	2	TRUE	5e-6	5.212354325916371e-5	1	TRUE	Low-density lipoproteins	24097068	FALSE	188577	NA	NA	Hippocampal Volume	28098162	FALSE	26814	NA	NA
rs2277295	T	C	T	C	0.0246	-0.004666249175472182	0.1306	0.1312	FALSE	FALSE	FALSE	ApIhas	11	118416253	0.012819365866681821	-0.36399999999999993	0.7159	Hilbar2017hipv	TRUE	reported	NA	NA	NA	NA	NA	NA	NA	11	118416253	0.0054	4.555555555555555	3.303e-6	Willer2013ldl	TRUE	reported	1nI3Ob	2	TRUE	5e-6	1.3284793873083115e-5	1	TRUE	Low-density lipoproteins	24097068	FALSE	188577	NA	NA	Hippocampal Volume	28098162	FALSE	26814	NA	NA
rs2277862	T	C	T	C	-0.0271	0.03720709926023481	0.1319	0.146	FALSE	FALSE	FALSE	ApIhas	20	34152782	0.0122271111601166	3.043	0.002343	Hilbar2017hipv	TRUE	reported	NA	NA	NA	NA	NA	NA	NA	20	34152782	0.0054	-5.01852	1.301e-6	Willer2013ldl	TRUE	reported	1nI3Ob	2	TRUE	5e-6	0.0013066864206213655	0.2712	TRUE	Low-density lipoproteins	24097068	FALSE	188577	NA	NA	Hippocampal Volume	28098162	FALSE	26814	NA	NA
rs2287623	A	G	A	G	-0.0217	-0.001958477940317927	0.595	0.6077	FALSE	FALSE	FALSE	ApIhas	2	169830155	0.008861891132660303	-0.221	0.8253	Hilbar2017hipv	TRUE	reported	NA	NA	NA	NA	NA	NA	NA	2	169830155	0.0037	-5.86486	5.399e-8	Willer2013ldl	TRUE	reported	1nI3Ob	2	TRUE	5e-6	8.244410358807494e-6	1	TRUE	Low-density lipoproteins	24097068	FALSE	188577	NA	NA	Hippocampal Volume	28098162	FALSE	26814	NA	NA
rs2315065	A	C	A	C	0.1102	-0.04917966740627761	0.08707	0.0703	FALSE	FALSE	FALSE	ApIhas	6	161108144	0.020322176614164304	-2.42	0.015519999999999999	Hilbar2017hipv	TRUE	reported	NA	NA	NA	NA	NA	NA	NA	6	161108144	0.0158	6.974683544303797	5.23e-12	Willer2013ldl	TRUE	reported	1nI3Ob	2	TRUE	5e-6	0.0020357640956993406	1	TRUE	Low-density lipoproteins	24097068	FALSE	188577	NA	NA	Hippocampal Volume	28098162	FALSE	26814	NA	NA
rs2328223	C	A	C	A	0.0299	0.00503701	0.2493	0.1833	FALSE	FALSE	FALSE	ApIhas	20	17845921	0.011686807442117107	0.431	0.6662	Hilbar2017hipv	TRUE	reported	NA	NA	NA	NA	NA	NA	NA	20	17845921	0.005	5.9799999999999995	5.632e-9	Willer2013ldl	TRUE	reported	1nI3Ob	2	TRUE	5e-6	3.971410392597876e-5	1	TRUE	Low-density lipoproteins	24097068	FALSE	188577	NA	NA	Hippocampal Volume	28098162	FALSE	26814	NA	NA
rs2390536	A	G	A	G	0.0223	6.84526073864504e-4	0.3681	0.3581	FALSE	FALSE	FALSE	ApIhas	7	21485397	0.009006922024532947	0.076	0.9394	Hilbar2017hipv	TRUE	reported	NA	NA	NA	NA	NA	NA	NA	7	21485397	0.0038	5.868421052631579	2.037e-8	Willer2013ldl	TRUE	reported	1nI3Ob	2	TRUE	5e-6	2.6225727910195954e-6	1	TRUE	Low-density lipoproteins	24097068	FALSE	188577	NA	NA	Hippocampal Volume	28098162	FALSE	26814	NA	NA
rs2419604	G	A	G	A	-0.0302	0.0114891	0.6821	0.7158	FALSE	FALSE	FALSE	ApIhas	10	113944271	0.009662867258660193	1.189	0.2346	Hilbar2017hipv	TRUE	reported	NA	NA	NA	NA	NA	NA	NA	10	113944271	0.004	-7.55	7.49e-14	Willer2013ldl	TRUE	reported	1nI3Ob	2	TRUE	5e-6	1.0545802826425897e-4	1	TRUE	Low-density lipoproteins	24097068	FALSE	188577	NA	NA	Hippocampal Volume	28098162	FALSE	26814	NA	NA
rs247616	T	C	T	C	-0.0547	0.013044333778760984	0.2929	0.319	FALSE	FALSE	FALSE	ApIhas	16	56989590	0.009264441604233651	1.4080000000000004	0.159	Hilbar2017hipv	TRUE	reported	NA	NA	NA	NA	NA	NA	NA	16	56989590	0.0041	-13.3415	2.566e-37	Willer2013ldl	TRUE	reported	1nI3Ob	2	TRUE	5e-6	1.1915534086620272e-4	1	TRUE	Low-density lipoproteins	24097068	FALSE	188577	NA	NA	Hippocampal Volume	28098162	FALSE	26814	NA	NA
rs2587534	A	G	A	G	0.0391	-0.006666949324989845	0.5277	0.5265	FALSE	FALSE	FALSE	ApIhas	1	234849339	0.008680923600247194	-0.768	0.4427	Hilbar2017hipv	TRUE	reported	NA	NA	NA	NA	NA	NA	NA	1	234849339	0.0037	10.567567567567568	8.055e-25	Willer2013ldl	TRUE	reported	1nI3Ob	2	TRUE	5e-6	2.5772918364394348e-5	1	TRUE	Low-density lipoproteins	24097068	FALSE	188577	NA	NA	Hippocampal Volume	28098162	FALSE	26814	NA	NA
rs2642438	G	A	G	A	0.0352	0.00310853	0.7454	0.7113	FALSE	FALSE	FALSE	ApIhas	1	220970028	0.009564694627663687	0.325	0.7448	Hilbar2017hipv	TRUE	reported	NA	NA	NA	NA	NA	NA	NA	1	220970028	0.0042	8.380952380952381	7.318e-16	Willer2013ldl	TRUE	reported	1nI3Ob	2	TRUE	5e-6	2.1189957801870236e-5	1	TRUE	Low-density lipoproteins	24097068	FALSE	188577	NA	NA	Hippocampal Volume	28098162	FALSE	26814	NA	NA
rs267733	G	A	G	A	-0.0331	-0.0331778	0.1372	0.15310000000000001	FALSE	FALSE	FALSE	ApIhas	1	150958836	0.011990534526280686	-2.767	0.0056619999999999995	Hilbar2017hipv	TRUE	reported	NA	NA	NA	NA	NA	NA	NA	1	150958836	0.0053	-6.24528	5.285e-9	Willer2013ldl	TRUE	reported	1nI3Ob	2	TRUE	5e-6	0.0012018002863953797	0.4972	TRUE	Low-density lipoproteins	24097068	FALSE	188577	NA	NA	Hippocampal Volume	28098162	FALSE	26814	NA	NA
rs2710642	A	G	A	G	0.0239	0.00882281379059842	0.6187	0.6627	FALSE	FALSE	FALSE	ApIhas	2	63149557	0.009133347609315137	0.9659999999999999	0.3338	Hilbar2017hipv	TRUE	reported	NA	NA	NA	NA	NA	NA	NA	2	63149557	0.0038	6.2894736842105265	6.089e-9	Willer2013ldl	TRUE	reported	1nI3Ob	2	TRUE	5e-6	9.698138383571824e-5	1	TRUE	Low-density lipoproteins	24097068	FALSE	188577	NA	NA	Hippocampal Volume	28098162	FALSE	26814	NA	NA
rs2737252	A	G	A	G	-0.0314	-0.005628992195401944	0.2559	0.2734	FALSE	FALSE	FALSE	ApIhas	8	116663898	0.009688454725304552	-0.581	0.5612	Hilbar2017hipv	TRUE	reported	NA	NA	NA	NA	NA	NA	NA	8	116663898	0.0041	-7.65854	7.039e-14	Willer2013ldl	TRUE	reported	1nI3Ob	2	TRUE	5e-6	4.857411305655517e-5	1	TRUE	Low-density lipoproteins	24097068	FALSE	188577	NA	NA	Hippocampal Volume	28098162	FALSE	26814	NA	NA
rs2738459	C	A	C	A	-0.0532	-0.0013917	0.4446	0.4789	FALSE	FALSE	FALSE	ApIhas	19	11238473	0.008644124923809388	-0.161	0.8719	Hilbar2017hipv	TRUE	reported	NA	NA	NA	NA	NA	NA	NA	19	11238473	0.0058	-9.17241	2.261e-19	Willer2013ldl	TRUE	reported	1nI3Ob	2	TRUE	5e-6	1.3461414533453901e-5	1	TRUE	Low-density lipoproteins	24097068	FALSE	188577	NA	NA	Hippocampal Volume	28098162	FALSE	26814	NA	NA
rs2886232	C	T	C	T	-0.0451	-0.00472376	0.8799	0.8859	FALSE	FALSE	FALSE	ApIhas	17	67150176	0.01361313939073168	-0.347	0.7286	Hilbar2017hipv	TRUE	reported	NA	NA	NA	NA	NA	NA	NA	17	67150176	0.0064	-7.04688	3.876e-11	Willer2013ldl	TRUE	reported	1nI3Ob	2	TRUE	5e-6	4.403662664474757e-5	1	TRUE	Low-density lipoproteins	24097068	FALSE	188577	NA	NA	Hippocampal Volume	28098162	FALSE	26814	NA	NA
rs2902211	T	G	T	G	-0.0257	-0.0029258242838096525	0.1135	0.1236	FALSE	FALSE	FALSE	ApIhas	1	177943736	0.01312028826820472	-0.223	0.8238	Hilbar2017hipv	TRUE	reported	NA	NA	NA	NA	NA	NA	NA	1	177943736	0.0055	-4.67273	1.566e-6	Willer2013ldl	TRUE	reported	1nI3Ob	2	TRUE	5e-6	1.6039014578128557e-5	1	TRUE	Low-density lipoproteins	24097068	FALSE	188577	NA	NA	Hippocampal Volume	28098162	FALSE	26814	NA	NA
rs2902875	T	C	T	C	0.0756	0.025462455096193375	0.0409	0.0442	FALSE	FALSE	FALSE	ApIhas	1	55695535	0.02100862631699124	1.2119999999999995	0.2255	Hilbar2017hipv	TRUE	reported	NA	NA	NA	NA	NA	NA	NA	1	55695535	0.0126	6	2.187e-9	Willer2013ldl	TRUE	reported	1nI3Ob	2	TRUE	5e-6	8.277028323799349e-4	1	TRUE	Low-density lipoproteins	24097068	FALSE	188577	NA	NA	Hippocampal Volume	28098162	FALSE	26814	NA	NA
rs2954029	T	A	T	A	-0.0564	-0.00875041	0.4683	0.4755	FALSE	TRUE	TRUE	ApIhas	8	126490972	0.008646650381974716	-1.012	0.3113	Hilbar2017hipv	TRUE	reported	NA	NA	NA	NA	NA	NA	NA	8	126490972	0.0036	-15.6667	2.095e-50	Willer2013ldl	TRUE	reported	1nI3Ob	2	FALSE	5e-6	NA	NA	NA	Low-density lipoproteins	24097068	FALSE	188577	NA	NA	Hippocampal Volume	28098162	FALSE	26814	NA	NA
rs2965157	C	T	C	T	-0.1886	0.0203934	0.02111	0.0291	FALSE	FALSE	FALSE	ApIhas	19	45176340	0.02591281793890106	0.787	0.4313	Hilbar2017hipv	TRUE	reported	NA	NA	NA	NA	NA	NA	NA	19	45176340	0.0112	-16.8393	7.291999999999999e-62	Willer2013ldl	TRUE	reported	1nI3Ob	2	TRUE	5e-6	1.6375006370181444e-4	1	TRUE	Low-density lipoproteins	24097068	FALSE	188577	NA	NA	Hippocampal Volume	28098162	FALSE	26814	NA	NA
rs3120625	C	T	C	T	-0.0198	-0.004647	0.3061	0.3434	FALSE	FALSE	FALSE	ApIhas	1	109768889	0.009093927769756132	-0.511	0.6093	Hilbar2017hipv	TRUE	reported	NA	NA	NA	NA	NA	NA	NA	1	109768889	0.004	-4.95	2.3069999999999997e-6	Willer2013ldl	TRUE	reported	1nI3Ob	2	TRUE	5e-6	3.0075258426044662e-5	1	TRUE	Low-density lipoproteins	24097068	FALSE	188577	NA	NA	Hippocampal Volume	28098162	FALSE	26814	NA	NA
rs314253	C	T	C	T	-0.0242	-0.00691585	0.3351	0.3522	FALSE	FALSE	FALSE	ApIhas	17	7091650	0.00904033060103875	-0.765	0.4445	Hilbar2017hipv	TRUE	reported	NA	NA	NA	NA	NA	NA	NA	17	7091650	0.0038	-6.36842	3.4360000000000003e-10	Willer2013ldl	TRUE	reported	1nI3Ob	2	TRUE	5e-6	6.318994971857518e-5	1	TRUE	Low-density lipoproteins	24097068	FALSE	188577	NA	NA	Hippocampal Volume	28098162	FALSE	26814	NA	NA
rs3184504	C	T	C	T	0.0268	-0.0268525	0.5343	0.5171	FALSE	FALSE	FALSE	ApIhas	12	111884608	0.008789698451364387	-3.055	0.00225	Hilbar2017hipv	TRUE	reported	NA	NA	NA	NA	NA	NA	NA	12	111884608	0.0038	7.052631578947369	4.2030000000000006e-12	Willer2013ldl	TRUE	reported	1nI3Ob	2	TRUE	5e-6	6.672664980834879e-4	0.3277	TRUE	Low-density lipoproteins	24097068	FALSE	188577	NA	NA	Hippocampal Volume	28098162	FALSE	26814	NA	NA
rs364585	G	A	G	A	0.0249	-0.0192669	0.6332	0.6162	FALSE	FALSE	FALSE	ApIhas	20	12962718	0.008878768586545719	-2.17	0.03003	Hilbar2017hipv	TRUE	reported	NA	NA	NA	NA	NA	NA	NA	20	12962718	0.0038	6.552631578947368	4.278e-10	Willer2013ldl	TRUE	reported	1nI3Ob	2	TRUE	5e-6	3.343784569581604e-4	1	TRUE	Low-density lipoproteins	24097068	FALSE	188577	NA	NA	Hippocampal Volume	28098162	FALSE	26814	NA	NA
rs3757354	T	C	T	C	-0.0382	0.010136825484098805	0.2098	0.2233	FALSE	FALSE	FALSE	ApIhas	6	16127407	0.010407418361497748	0.9739999999999998	0.3303	Hilbar2017hipv	TRUE	reported	NA	NA	NA	NA	NA	NA	NA	6	16127407	0.0044	-8.68182	2.087e-17	Willer2013ldl	TRUE	reported	1nI3Ob	2	TRUE	5e-6	7.377653159642242e-5	1	TRUE	Low-density lipoproteins	24097068	FALSE	188577	NA	NA	Hippocampal Volume	28098162	FALSE	26814	NA	NA
rs3762637	T	C	T	C	0.0234	0.022655033235967112	0.1438	0.1503	FALSE	FALSE	FALSE	ApIhas	3	122145324	0.012082684392515794	1.8749999999999998	0.06076	Hilbar2017hipv	TRUE	reported	NA	NA	NA	NA	NA	NA	NA	3	122145324	0.0051	4.588235294117647	4.168999999999999e-6	Willer2013ldl	TRUE	reported	1nI3Ob	2	TRUE	5e-6	5.601714887070683e-4	1	TRUE	Low-density lipoproteins	24097068	FALSE	188577	NA	NA	Hippocampal Volume	28098162	FALSE	26814	NA	NA
rs3780181	G	A	G	A	-0.0445	0.00518806	0.05277	0.0698	FALSE	FALSE	FALSE	ApIhas	9	2640759	0.01701003193787434	0.305	0.76	Hilbar2017hipv	TRUE	reported	NA	NA	NA	NA	NA	NA	NA	9	2640759	0.0074	-6.01351	1.7640000000000001e-9	Willer2013ldl	TRUE	reported	1nI3Ob	2	TRUE	5e-6	1.115422571342234e-5	1	TRUE	Low-density lipoproteins	24097068	FALSE	188577	NA	NA	Hippocampal Volume	28098162	FALSE	26814	NA	NA
rs3800406	G	A	G	A	-0.0318	-0.0240083	0.1135	0.112	FALSE	FALSE	FALSE	ApIhas	6	35133074	0.013719046438698076	-1.75	0.08016000000000001	Hilbar2017hipv	TRUE	reported	NA	NA	NA	NA	NA	NA	NA	6	35133074	0.0062	-5.12903	9.392000000000001e-8	Willer2013ldl	TRUE	reported	1nI3Ob	2	TRUE	5e-6	6.447151483223016e-4	1	TRUE	Low-density lipoproteins	24097068	FALSE	188577	NA	NA	Hippocampal Volume	28098162	FALSE	26814	NA	NA
rs3817588	C	T	C	T	-0.0255	-0.00489819	0.2111	0.1874	FALSE	FALSE	FALSE	ApIhas	2	27731212	0.011107005269524902	-0.441	0.6593	Hilbar2017hipv	TRUE	reported	NA	NA	NA	NA	NA	NA	NA	2	27731212	0.0046	-5.54348	4.4310000000000004e-7	Willer2013ldl	TRUE	reported	1nI3Ob	2	TRUE	5e-6	3.5706054393777494e-5	1	TRUE	Low-density lipoproteins	24097068	FALSE	188577	NA	NA	Hippocampal Volume	28098162	FALSE	26814	NA	NA
rs3927680	A	T	A	T	-0.0201	3.5201696559245205e-4	0.5871	0.5862	FALSE	TRUE	FALSE	ApIhas	9	16887366	0.0088004241398113	0.04	0.9682	Hilbar2017hipv	TRUE	reported	NA	NA	NA	NA	NA	NA	NA	9	16887366	0.0038	-5.28947	2.15e-7	Willer2013ldl	TRUE	reported	1nI3Ob	2	TRUE	5e-6	2.3819742037013816e-7	1	TRUE	Low-density lipoproteins	24097068	FALSE	188577	NA	NA	Hippocampal Volume	28098162	FALSE	26814	NA	NA
rs4253776	G	A	G	A	0.0311	0.0128695	0.124	0.111	FALSE	FALSE	FALSE	ApIhas	22	46629479	0.013838175083312018	0.93	0.3526	Hilbar2017hipv	TRUE	reported	NA	NA	NA	NA	NA	NA	NA	22	46629479	0.0059	5.271186440677966	3.353e-8	Willer2013ldl	TRUE	reported	1nI3Ob	2	TRUE	5e-6	2.015516082964833e-4	1	TRUE	Low-density lipoproteins	24097068	FALSE	188577	NA	NA	Hippocampal Volume	28098162	FALSE	26814	NA	NA
rs4455806	C	T	C	T	0.0385	-0.0074407299999999996	0.1675	0.18	FALSE	FALSE	FALSE	ApIhas	8	55457873	0.011239771231296963	-0.662	0.5078	Hilbar2017hipv	TRUE	reported	NA	NA	NA	NA	NA	NA	NA	8	55457873	0.0066	5.833333333333333	6.908e-8	Willer2013ldl	TRUE	reported	1nI3Ob	2	TRUE	5e-6	3.435842930572834e-5	1	TRUE	Low-density lipoproteins	24097068	FALSE	188577	NA	NA	Hippocampal Volume	28098162	FALSE	26814	NA	NA
rs4530754	A	G	A	G	0.0275	-0.0014073940442366404	0.5818	0.5542	FALSE	FALSE	FALSE	ApIhas	5	122855416	0.008687617557016298	-0.162	0.8712	Hilbar2017hipv	TRUE	reported	NA	NA	NA	NA	NA	NA	NA	5	122855416	0.0036	7.638888888888889	3.576e-12	Willer2013ldl	TRUE	reported	1nI3Ob	2	TRUE	5e-6	6.787160511173144e-8	1	TRUE	Low-density lipoproteins	24097068	FALSE	188577	NA	NA	Hippocampal Volume	28098162	FALSE	26814	NA	NA
rs4722551	C	T	C	T	0.0391	-0.00468005	0.1702	0.1577	FALSE	FALSE	FALSE	ApIhas	7	25991826	0.01184823580843449	-0.395	0.6926	Hilbar2017hipv	TRUE	reported	NA	NA	NA	NA	NA	NA	NA	7	25991826	0.0049	7.979591836734695	3.949e-14	Willer2013ldl	TRUE	reported	1nI3Ob	2	TRUE	5e-6	9.37255284946281e-6	1	TRUE	Low-density lipoproteins	24097068	FALSE	188577	NA	NA	Hippocampal Volume	28098162	FALSE	26814	NA	NA
rs4773173	G	A	G	A	-0.0185	-0.0267331	0.3522	0.339	FALSE	FALSE	FALSE	ApIhas	13	111025118	0.009120823708606014	-2.931	0.0033770000000000002	Hilbar2017hipv	TRUE	reported	NA	NA	NA	NA	NA	NA	NA	13	111025118	0.0039	-4.74359	4.33e-6	Willer2013ldl	TRUE	reported	1nI3Ob	2	TRUE	5e-6	7.59083479625588e-4	0.2712	TRUE	Low-density lipoproteins	24097068	FALSE	188577	NA	NA	Hippocampal Volume	28098162	FALSE	26814	NA	NA
rs480419	G	A	G	A	0.0185	0.00553888	0.5422	0.5345	FALSE	FALSE	FALSE	ApIhas	1	110359882	0.008681637091532213	0.638	0.5234	Hilbar2017hipv	TRUE	reported	NA	NA	NA	NA	NA	NA	NA	1	110359882	0.0037	4.999999999999999	4.697e-7	Willer2013ldl	TRUE	reported	1nI3Ob	2	TRUE	5e-6	3.997792109480919e-5	1	TRUE	Low-density lipoproteins	24097068	FALSE	188577	NA	NA	Hippocampal Volume	28098162	FALSE	26814	NA	NA
rs4905179	G	A	G	A	0.0219	-0.0092284	0.1926	0.197	FALSE	FALSE	FALSE	ApIhas	14	94795492	0.01085694063140672	-0.85	0.3951	Hilbar2017hipv	TRUE	reported	NA	NA	NA	NA	NA	NA	NA	14	94795492	0.0045	4.866666666666667	5.559e-7	Willer2013ldl	TRUE	reported	1nI3Ob	2	TRUE	5e-6	6.935583469218877e-5	1	TRUE	Low-density lipoproteins	24097068	FALSE	188577	NA	NA	Hippocampal Volume	28098162	FALSE	26814	NA	NA
rs4942486	C	T	C	T	-0.0243	-0.0111527	0.5383	0.5232	FALSE	FALSE	FALSE	ApIhas	13	32953388	0.008645472479902268	-1.29	0.1971	Hilbar2017hipv	TRUE	reported	NA	NA	NA	NA	NA	NA	NA	13	32953388	0.0037	-6.56757	2.261e-11	Willer2013ldl	TRUE	reported	1nI3Ob	2	TRUE	5e-6	1.489936459652485e-4	1	TRUE	Low-density lipoproteins	24097068	FALSE	188577	NA	NA	Hippocampal Volume	28098162	FALSE	26814	NA	NA
rs4970712	C	A	C	A	0.0339	-0.00523416	0.8061	0.7965	FALSE	FALSE	FALSE	ApIhas	1	92993547	0.010725737755518137	-0.488	0.6256	Hilbar2017hipv	TRUE	reported	NA	NA	NA	NA	NA	NA	NA	1	92993547	0.0044	7.704545454545454	2.458e-13	Willer2013ldl	TRUE	reported	1nI3Ob	2	TRUE	5e-6	1.4704594926756371e-5	1	TRUE	Low-density lipoproteins	24097068	FALSE	188577	NA	NA	Hippocampal Volume	28098162	FALSE	26814	NA	NA
rs4980169	G	A	G	A	0.0184	-0.0022878	0.5937	0.5683	FALSE	FALSE	FALSE	ApIhas	10	124692586	0.0087992397258277	-0.26	0.7946	Hilbar2017hipv	TRUE	reported	NA	NA	NA	NA	NA	NA	NA	10	124692586	0.0037	4.972972972972973	2.831e-6	Willer2013ldl	TRUE	reported	1nI3Ob	2	TRUE	5e-6	2.3178123497216944e-6	1	TRUE	Low-density lipoproteins	24097068	FALSE	188577	NA	NA	Hippocampal Volume	28098162	FALSE	26814	NA	NA
rs5763662	T	C	T	C	0.0767	-0.0526952637664819	0.02507	0.0207	FALSE	FALSE	FALSE	ApIhas	22	30378703	0.030530280281855095	-1.7260000000000002	0.08441	Hilbar2017hipv	TRUE	reported	NA	NA	NA	NA	NA	NA	NA	22	30378703	0.0121	6.338842975206612	1.1909999999999999e-8	Willer2013ldl	TRUE	reported	1nI3Ob	2	TRUE	5e-6	0.002462244216538016	1	TRUE	Low-density lipoproteins	24097068	FALSE	188577	NA	NA	Hippocampal Volume	28098162	FALSE	26814	NA	NA
rs579459	C	T	C	T	0.0665	0.0126658	0.215	0.2104	FALSE	FALSE	FALSE	ApIhas	9	136154168	0.01061674433589358	1.193	0.233	Hilbar2017hipv	TRUE	reported	NA	NA	NA	NA	NA	NA	NA	9	136154168	0.0045	14.77777777777778	2.419e-44	Willer2013ldl	TRUE	reported	1nI3Ob	2	TRUE	5e-6	2.462461933344183e-4	1	TRUE	Low-density lipoproteins	24097068	FALSE	188577	NA	NA	Hippocampal Volume	28098162	FALSE	26814	NA	NA
rs6016373	G	A	G	A	-0.0349	0.00777965	0.3734	0.3882	FALSE	FALSE	FALSE	ApIhas	20	39154095	0.008860647408899209	0.878	0.38	Hilbar2017hipv	TRUE	reported	NA	NA	NA	NA	NA	NA	NA	20	39154095	0.0037	-9.43243	7.946999999999999e-19	Willer2013ldl	TRUE	reported	1nI3Ob	2	TRUE	5e-6	4.048757186957777e-5	1	TRUE	Low-density lipoproteins	24097068	FALSE	188577	NA	NA	Hippocampal Volume	28098162	FALSE	26814	NA	NA
rs6065311	C	T	C	T	0.0417	-0.0142095	0.4604	0.4731	FALSE	FALSE	FALSE	ApIhas	20	39724338	0.008648519451794569	-1.643	0.1005	Hilbar2017hipv	TRUE	reported	NA	NA	NA	NA	NA	NA	NA	20	39724338	0.0036	11.583333333333334	1.656e-30	Willer2013ldl	TRUE	reported	1nI3Ob	2	TRUE	5e-6	1.5845506533449479e-4	1	TRUE	Low-density lipoproteins	24097068	FALSE	188577	NA	NA	Hippocampal Volume	28098162	FALSE	26814	NA	NA
rs646776	T	C	T	C	0.1602	-0.0011909077697347425	0.7876	0.7759	FALSE	FALSE	FALSE	ApIhas	1	109818530	0.010355719736823846	-0.11500000000000002	0.9083	Hilbar2017hipv	TRUE	reported	NA	NA	NA	NA	NA	NA	NA	1	109818530	0.0044	36.40909090909091	1e-200	Willer2013ldl	TRUE	reported	1nI3Ob	2	TRUE	5e-6	3.707951164679893e-5	1	TRUE	Low-density lipoproteins	24097068	FALSE	188577	NA	NA	Hippocampal Volume	28098162	FALSE	26814	NA	NA
rs6504872	T	C	T	C	0.0274	-0.004327611765260076	0.4723	0.4905	FALSE	FALSE	FALSE	ApIhas	17	45438952	0.008637947635249653	-0.501	0.6167	Hilbar2017hipv	TRUE	reported	NA	NA	NA	NA	NA	NA	NA	17	45438952	0.0037	7.405405405405405	3.479e-13	Willer2013ldl	TRUE	reported	1nI3Ob	2	TRUE	5e-6	1.0220430152393015e-5	1	TRUE	Low-density lipoproteins	24097068	FALSE	188577	NA	NA	Hippocampal Volume	28098162	FALSE	26814	NA	NA
rs6511720	T	G	T	G	-0.2209	0.02232765762004721	0.09763	0.1131	FALSE	FALSE	FALSE	ApIhas	19	11202306	0.01516824566579294	1.472	0.1411	Hilbar2017hipv	TRUE	reported	NA	NA	NA	NA	NA	NA	NA	19	11202306	0.0061	-36.2131	1e-200	Willer2013ldl	TRUE	reported	1nI3Ob	2	TRUE	5e-6	2.0576657348150298e-4	1	TRUE	Low-density lipoproteins	24097068	FALSE	188577	NA	NA	Hippocampal Volume	28098162	FALSE	26814	NA	NA
rs6544713	C	T	C	T	-0.0806	0.00444716	0.7058	0.6907	FALSE	FALSE	FALSE	ApIhas	2	44073881	0.009342772529926269	0.476	0.6338	Hilbar2017hipv	TRUE	reported	NA	NA	NA	NA	NA	NA	NA	2	44073881	0.0041	-19.6585	4.842999999999999e-83	Willer2013ldl	TRUE	reported	1nI3Ob	2	TRUE	5e-6	1.2465277627354677e-6	1	TRUE	Low-density lipoproteins	24097068	FALSE	188577	NA	NA	Hippocampal Volume	28098162	FALSE	26814	NA	NA
rs6660731	A	G	A	G	0.0856	-0.013514459494103287	0.02902	0.0179	FALSE	FALSE	FALSE	ApIhas	1	234688888	0.033042688249641294	-0.4089999999999999	0.6826	Hilbar2017hipv	TRUE	reported	NA	NA	NA	NA	NA	NA	NA	1	234688888	0.0157	5.452229299363058	2.427e-6	Willer2013ldl	TRUE	reported	1nI3Ob	2	TRUE	5e-6	9.937048839082605e-5	1	TRUE	Low-density lipoproteins	24097068	FALSE	188577	NA	NA	Hippocampal Volume	28098162	FALSE	26814	NA	NA
rs6709904	G	A	G	A	-0.055	0.0267351	0.1135	0.1131	FALSE	FALSE	FALSE	ApIhas	2	44080324	0.0136334079389056	1.961	0.04992	Hilbar2017hipv	TRUE	reported	NA	NA	NA	NA	NA	NA	NA	2	44080324	0.0085	-6.47059	4.577e-10	Willer2013ldl	TRUE	reported	1nI3Ob	2	TRUE	5e-6	6.05266045744252e-4	1	TRUE	Low-density lipoproteins	24097068	FALSE	188577	NA	NA	Hippocampal Volume	28098162	FALSE	26814	NA	NA
rs676388	C	T	C	T	0.0265	0.0213735	0.4631	0.5005	FALSE	FALSE	FALSE	ApIhas	19	49211969	0.009014571754490528	2.371	0.017730000000000003	Hilbar2017hipv	TRUE	reported	NA	NA	NA	NA	NA	NA	NA	19	49211969	0.0039	6.794871794871795	1.31e-11	Willer2013ldl	TRUE	reported	1nI3Ob	2	TRUE	5e-6	5.089092821014481e-4	1	TRUE	Low-density lipoproteins	24097068	FALSE	188577	NA	NA	Hippocampal Volume	28098162	FALSE	26814	NA	NA
rs6817572	A	G	A	G	0.0202	-4.79579928466382e-4	0.6306	0.6492	FALSE	FALSE	FALSE	ApIhas	4	151303318	0.009048677895592112	-0.053000000000000005	0.958	Hilbar2017hipv	TRUE	reported	NA	NA	NA	NA	NA	NA	NA	4	151303318	0.0038	5.315789473684211	4.892e-7	Willer2013ldl	TRUE	reported	1nI3Ob	2	TRUE	5e-6	1.3276474842526522e-7	1	TRUE	Low-density lipoproteins	24097068	FALSE	188577	NA	NA	Hippocampal Volume	28098162	FALSE	26814	NA	NA
rs6818397	G	T	G	T	-0.0224	0.00439995	0.5871	0.5958	FALSE	FALSE	FALSE	ApIhas	4	3434885	0.009243583588540598	0.476	0.6343	Hilbar2017hipv	TRUE	reported	NA	NA	NA	NA	NA	NA	NA	4	3434885	0.004	-5.6	1.6769999999999997e-8	Willer2013ldl	TRUE	reported	1nI3Ob	2	TRUE	5e-6	1.2063149622909431e-5	1	TRUE	Low-density lipoproteins	24097068	FALSE	188577	NA	NA	Hippocampal Volume	28098162	FALSE	26814	NA	NA
rs6882076	C	T	C	T	0.0456	-0.00857194	0.6662	0.6289	FALSE	FALSE	FALSE	ApIhas	5	156390297	0.008938414235035488	-0.959	0.3376	Hilbar2017hipv	TRUE	reported	NA	NA	NA	NA	NA	NA	NA	5	156390297	0.0038	12	3.3099999999999998e-31	Willer2013ldl	TRUE	reported	1nI3Ob	2	TRUE	5e-6	4.542533842992749e-5	1	TRUE	Low-density lipoproteins	24097068	FALSE	188577	NA	NA	Hippocampal Volume	28098162	FALSE	26814	NA	NA
rs6909746	T	C	T	C	-0.0263	0.005317671692505733	0.3918	0.395	FALSE	FALSE	FALSE	ApIhas	6	116352750	0.008833341681903209	0.6020000000000001	0.5475	Hilbar2017hipv	TRUE	reported	NA	NA	NA	NA	NA	NA	NA	6	116352750	0.0037	-7.10811	7.859999999999999e-11	Willer2013ldl	TRUE	reported	1nI3Ob	2	TRUE	5e-6	1.7936117342171345e-5	1	TRUE	Low-density lipoproteins	24097068	FALSE	188577	NA	NA	Hippocampal Volume	28098162	FALSE	26814	NA	NA
rs7254892	A	G	A	G	-0.4853	0.00467197016574165	0.03166	0.0359	FALSE	FALSE	FALSE	ApIhas	19	45389596	0.02610039198738352	0.179	0.8576	Hilbar2017hipv	TRUE	reported	NA	NA	NA	NA	NA	NA	NA	19	45389596	0.0119	-40.7815	1e-200	Willer2013ldl	TRUE	reported	1nI3Ob	2	TRUE	5e-6	3.289675234024704e-4	1	TRUE	Low-density lipoproteins	24097068	FALSE	188577	NA	NA	Hippocampal Volume	28098162	FALSE	26814	NA	NA
rs72902576	G	T	G	T	-0.0933	-0.0177483	0.03694	0.0338	FALSE	FALSE	FALSE	ApIhas	2	21275480	0.02398421079366218	-0.74	0.4592	Hilbar2017hipv	TRUE	reported	NA	NA	NA	NA	NA	NA	NA	2	21275480	0.0133	-7.01504	9.576e-12	Willer2013ldl	TRUE	reported	1nI3Ob	2	TRUE	5e-6	4.7423867487278736e-4	1	TRUE	Low-density lipoproteins	24097068	FALSE	188577	NA	NA	Hippocampal Volume	28098162	FALSE	26814	NA	NA
rs7534572	G	C	G	C	0.0407	0.0116728	0.69	0.6606	FALSE	TRUE	FALSE	ApIhas	1	62999675	0.009119388719359795	1.28	0.2007	Hilbar2017hipv	TRUE	reported	NA	NA	NA	NA	NA	NA	NA	1	62999675	0.0058	7.017241379310345	1.288e-11	Willer2013ldl	TRUE	reported	1nI3Ob	2	TRUE	5e-6	1.8173753896629196e-4	1	TRUE	Low-density lipoproteins	24097068	FALSE	188577	NA	NA	Hippocampal Volume	28098162	FALSE	26814	NA	NA
rs7551981	T	G	T	G	0.0472	-0.01018566331489672	0.595	0.6199	FALSE	FALSE	FALSE	ApIhas	1	55719166	0.008895775820870495	-1.1450000000000005	0.252	Hilbar2017hipv	TRUE	reported	NA	NA	NA	NA	NA	NA	NA	1	55719166	0.0038	12.421052631578947	1.3619999999999998e-33	Willer2013ldl	TRUE	reported	1nI3Ob	2	TRUE	5e-6	6.90659388731275e-5	1	TRUE	Low-density lipoproteins	24097068	FALSE	188577	NA	NA	Hippocampal Volume	28098162	FALSE	26814	NA	NA
rs75687619	T	G	T	G	0.1735	-0.04062963639155593	0.02375	0.0228	FALSE	FALSE	FALSE	ApIhas	19	45399344	0.032529732899564394	-1.249	0.2116	Hilbar2017hipv	TRUE	reported	NA	NA	NA	NA	NA	NA	NA	19	45399344	0.0161	10.77639751552795	8.052e-24	Willer2013ldl	TRUE	reported	1nI3Ob	2	TRUE	5e-6	0.001140967333792862	1	TRUE	Low-density lipoproteins	24097068	FALSE	188577	NA	NA	Hippocampal Volume	28098162	FALSE	26814	NA	NA
rs7640978	T	C	T	C	-0.0392	-0.01977921359708808	0.1055	0.0829	FALSE	FALSE	FALSE	ApIhas	3	32533010	0.015660501660402282	-1.263	0.2065	Hilbar2017hipv	TRUE	reported	NA	NA	NA	NA	NA	NA	NA	3	32533010	0.0069	-5.68116	9.837e-9	Willer2013ldl	TRUE	reported	1nI3Ob	2	TRUE	5e-6	4.6097295172995486e-4	1	TRUE	Low-density lipoproteins	24097068	FALSE	188577	NA	NA	Hippocampal Volume	28098162	FALSE	26814	NA	NA
rs7832643	T	G	T	G	0.0339	9.691701045319896e-4	0.405	0.4061	FALSE	FALSE	FALSE	ApIhas	8	145022657	0.008810637313927179	0.10999999999999999	0.9124	Hilbar2017hipv	TRUE	reported	NA	NA	NA	NA	NA	NA	NA	8	145022657	0.0038	8.921052631578947	2.671e-17	Willer2013ldl	TRUE	reported	1nI3Ob	2	TRUE	5e-6	5.7538091215305995e-6	1	TRUE	Low-density lipoproteins	24097068	FALSE	188577	NA	NA	Hippocampal Volume	28098162	FALSE	26814	NA	NA
rs7919204	T	C	T	C	-0.0431	-0.020622901724388847	0.08443	0.0915	FALSE	FALSE	FALSE	ApIhas	10	45177853	0.014976689705438525	-1.3769999999999998	0.1686	Hilbar2017hipv	TRUE	reported	NA	NA	NA	NA	NA	NA	NA	10	45177853	0.0096	-4.48958	2.4890000000000002e-6	Willer2013ldl	TRUE	reported	1nI3Ob	2	TRUE	5e-6	5.061529786182132e-4	1	TRUE	Low-density lipoproteins	24097068	FALSE	188577	NA	NA	Hippocampal Volume	28098162	FALSE	26814	NA	NA
rs8017377	A	G	A	G	0.0303	-0.00956508344389077	0.4591	0.4647	FALSE	FALSE	FALSE	ApIhas	14	24883887	0.009057844170351107	-1.056	0.2911	Hilbar2017hipv	TRUE	reported	NA	NA	NA	NA	NA	NA	NA	14	24883887	0.0038	7.973684210526316	2.516e-15	Willer2013ldl	TRUE	reported	1nI3Ob	2	TRUE	5e-6	6.95261686529906e-5	1	TRUE	Low-density lipoproteins	24097068	FALSE	188577	NA	NA	Hippocampal Volume	28098162	FALSE	26814	NA	NA
rs8075213	T	C	T	C	-0.0245	-0.0024758558149510865	0.1649	0.1673	FALSE	FALSE	FALSE	ApIhas	17	9578647	0.011569419696033116	-0.21399999999999997	0.8303	Hilbar2017hipv	TRUE	reported	NA	NA	NA	NA	NA	NA	NA	17	9578647	0.005	-4.9	1.548e-6	Willer2013ldl	TRUE	reported	1nI3Ob	2	TRUE	5e-6	1.2284721750395067e-5	1	TRUE	Low-density lipoproteins	24097068	FALSE	188577	NA	NA	Hippocampal Volume	28098162	FALSE	26814	NA	NA
rs934287	G	A	G	A	0.0262	-0.0132974	0.8179	0.8187	FALSE	FALSE	FALSE	ApIhas	2	203708307	0.011249910595697295	-1.182	0.2373	Hilbar2017hipv	TRUE	reported	NA	NA	NA	NA	NA	NA	NA	2	203708307	0.0048	5.458333333333334	1.2140000000000002e-7	Willer2013ldl	TRUE	reported	1nI3Ob	2	TRUE	5e-6	1.495906250594746e-4	1	TRUE	Low-density lipoproteins	24097068	FALSE	188577	NA	NA	Hippocampal Volume	28098162	FALSE	26814	NA	NA
rs9376090	C	T	C	T	-0.0218	-0.0165926	0.2718	0.2588	FALSE	FALSE	FALSE	ApIhas	6	135411228	0.009858967188595413	-1.683	0.09232	Hilbar2017hipv	TRUE	reported	NA	NA	NA	NA	NA	NA	NA	6	135411228	0.0041	-5.31707	1.894e-6	Willer2013ldl	TRUE	reported	1nI3Ob	2	TRUE	5e-6	3.0756355366093693e-4	1	TRUE	Low-density lipoproteins	24097068	FALSE	188577	NA	NA	Hippocampal Volume	28098162	FALSE	26814	NA	NA
rs964184	C	G	C	G	-0.0855	-0.006357807946078561	NA	0.8456	FALSE	TRUE	TRUE	ApIhas	11	116648917	0.011950766815937144	-0.532	0.595	Hilbar2017hipv	TRUE	reported	NA	NA	NA	NA	NA	NA	NA	11	116648917	0.0078	-10.9615	2.008e-26	Willer2013ldl	TRUE	reported	1nI3Ob	2	FALSE	5e-6	NA	NA	NA	Low-density lipoproteins	24097068	FALSE	188577	NA	NA	Hippocampal Volume	28098162	FALSE	26814	NA	NA
rs9646133	T	G	T	G	-0.0216	-0.00701854393634166	0.3166	0.3213	FALSE	FALSE	FALSE	ApIhas	14	71096344	0.009247093460265692	-0.759	0.4476	Hilbar2017hipv	TRUE	reported	NA	NA	NA	NA	NA	NA	NA	14	71096344	0.0041	-5.26829	5.301e-7	Willer2013ldl	TRUE	reported	1nI3Ob	2	TRUE	5e-6	6.300895206522259e-5	1	TRUE	Low-density lipoproteins	24097068	FALSE	188577	NA	NA	Hippocampal Volume	28098162	FALSE	26814	NA	NA
rs9875338	A	G	A	G	-0.027	0.018794117812671454	0.3879	0.3962	FALSE	FALSE	FALSE	ApIhas	3	12296469	0.008860970208708841	2.121	0.03391	Hilbar2017hipv	TRUE	reported	NA	NA	NA	NA	NA	NA	NA	3	12296469	0.0037	-7.2973	2.2100000000000003e-11	Willer2013ldl	TRUE	reported	1nI3Ob	2	TRUE	5e-6	3.144966710942052e-4	1	TRUE	Low-density lipoproteins	24097068	FALSE	188577	NA	NA	Hippocampal Volume	28098162	FALSE	26814	NA	NA
rs9987289	G	A	G	A	0.0714	0.0143202	0.9248	0.9167	FALSE	FALSE	FALSE	ApIhas	8	9183358	0.015684795102750927	0.913	0.361	Hilbar2017hipv	TRUE	reported	NA	NA	NA	NA	NA	NA	NA	8	9183358	0.0066	10.818181818181818	8.529000000000001e-24	Willer2013ldl	TRUE	reported	1nI3Ob	2	TRUE	5e-6	3.044248966409735e-4	1	TRUE	Low-density lipoproteins	24097068	FALSE	188577	NA	NA	Hippocampal Volume	28098162	FALSE	26814	NA	NA
rs10195252	C	T	C	T	-0.0238	-0.0043	0.4182	0.4071	FALSE	FALSE	FALSE	yS33gP	2	165513091	0.0713	-0.0603086	0.9523	Beecham2014npany	TRUE	reported	NA	NA	NA	NA	NA	NA	NA	2	165513091	0.0039	-6.10256	3.812e-8	Willer2013ldl	TRUE	reported	qsRG7o	2	TRUE	5e-8	NA	NA	TRUE	Low-density lipoproteins	24097068	FALSE	188577	NA	NA	Neuritic Plaques	25188341	TRUE	4046	3426	620
rs10490626	A	G	A	G	-0.0508	-0.0335	0.07916	0.0804	FALSE	FALSE	FALSE	yS33gP	2	118835841	0.1314	-0.2549467275494673	0.7991	Beecham2014npany	TRUE	reported	NA	NA	NA	NA	NA	NA	NA	2	118835841	0.0069	-7.36232	1.6969999999999997e-12	Willer2013ldl	TRUE	reported	qsRG7o	2	TRUE	5e-8	NA	NA	TRUE	Low-density lipoproteins	24097068	FALSE	188577	NA	NA	Neuritic Plaques	25188341	TRUE	4046	3426	620
rs10832962	T	C	T	C	0.032	0.1997	0.719	0.7351	FALSE	FALSE	FALSE	yS33gP	11	18656271	0.0784	2.5471938775510203	0.01089	Beecham2014npany	TRUE	reported	NA	NA	NA	NA	NA	NA	NA	11	18656271	0.004	8	6.618999999999999e-14	Willer2013ldl	TRUE	reported	qsRG7o	2	TRUE	5e-8	NA	NA	TRUE	Low-density lipoproteins	24097068	FALSE	188577	NA	NA	Neuritic Plaques	25188341	TRUE	4046	3426	620
rs10893499	A	G	A	G	0.0521	0.1549	0.1438	0.1426	FALSE	FALSE	FALSE	yS33gP	11	126241979	0.1076	1.4395910780669146	0.15	Beecham2014npany	TRUE	reported	NA	NA	NA	NA	NA	NA	NA	11	126241979	0.0053	9.830188679245284	3.861e-21	Willer2013ldl	TRUE	reported	qsRG7o	2	TRUE	5e-8	NA	NA	TRUE	Low-density lipoproteins	24097068	FALSE	188577	NA	NA	Neuritic Plaques	25188341	TRUE	4046	3426	620
rs10903129	G	A	G	A	0.0328	-0.042	0.5369	0.5497	FALSE	FALSE	FALSE	yS33gP	1	25768937	0.0711	-0.590717	0.5548	Beecham2014npany	TRUE	reported	NA	NA	NA	NA	NA	NA	NA	1	25768937	0.0037	8.864864864864865	3.03e-17	Willer2013ldl	TRUE	reported	qsRG7o	2	TRUE	5e-8	NA	NA	TRUE	Low-density lipoproteins	24097068	FALSE	188577	NA	NA	Neuritic Plaques	25188341	TRUE	4046	3426	620
rs10947332	A	G	A	G	0.0504	0.1192	0.1319	0.1282	FALSE	FALSE	FALSE	yS33gP	6	32677440	0.10780000000000001	1.1057513914656771	0.2686	Beecham2014npany	TRUE	reported	NA	NA	NA	NA	NA	NA	NA	6	32677440	0.0056	9	6.969e-18	Willer2013ldl	TRUE	reported	qsRG7o	2	TRUE	5e-8	NA	NA	TRUE	Low-density lipoproteins	24097068	FALSE	188577	NA	NA	Neuritic Plaques	25188341	TRUE	4046	3426	620
rs112201728	T	C	T	C	0.0675	-0.0964	0.05805	0.0804	FALSE	FALSE	FALSE	yS33gP	6	160551486	0.1375	-0.701090909090909	0.4832	Beecham2014npany	TRUE	reported	NA	NA	NA	NA	NA	NA	NA	6	160551486	0.0104	6.490384615384616	8.514e-10	Willer2013ldl	TRUE	reported	qsRG7o	2	TRUE	5e-8	NA	NA	TRUE	Low-density lipoproteins	24097068	FALSE	188577	NA	NA	Neuritic Plaques	25188341	TRUE	4046	3426	620
rs11563251	T	C	T	C	0.0345	-0.0486	0.1253	0.1065	FALSE	FALSE	FALSE	yS33gP	2	234679384	0.1176	-0.413265306122449	0.6795	Beecham2014npany	TRUE	reported	NA	NA	NA	NA	NA	NA	NA	2	234679384	0.0062	5.564516129032259	4.4989999999999995e-8	Willer2013ldl	TRUE	reported	qsRG7o	2	TRUE	5e-8	NA	NA	TRUE	Low-density lipoproteins	24097068	FALSE	188577	NA	NA	Neuritic Plaques	25188341	TRUE	4046	3426	620
rs1169288	C	A	C	A	0.0375	0.0745	0.3338	0.3086	FALSE	FALSE	FALSE	yS33gP	12	121416650	0.0793	0.93947	0.34700000000000003	Beecham2014npany	TRUE	reported	NA	NA	NA	NA	NA	NA	NA	12	121416650	0.004	9.375	6.4469999999999995e-21	Willer2013ldl	TRUE	reported	qsRG7o	2	TRUE	5e-8	NA	NA	TRUE	Low-density lipoproteins	24097068	FALSE	188577	NA	NA	Neuritic Plaques	25188341	TRUE	4046	3426	620
rs1250229	C	T	C	T	0.0243	0.0891	0.7889	0.7446	FALSE	FALSE	FALSE	yS33gP	2	216304384	0.0857	1.03967	0.2989	Beecham2014npany	TRUE	reported	NA	NA	NA	NA	NA	NA	NA	2	216304384	0.0042	5.785714285714286	3.1299999999999996e-8	Willer2013ldl	TRUE	reported	qsRG7o	2	TRUE	5e-8	NA	NA	TRUE	Low-density lipoproteins	24097068	FALSE	188577	NA	NA	Neuritic Plaques	25188341	TRUE	4046	3426	620
rs12721109	A	G	A	G	-0.4462	-1.0206	0.01715	0.0122	FALSE	FALSE	FALSE	yS33gP	19	45447221	0.614	-1.662214983713355	0.0965	Beecham2014npany	TRUE	reported	NA	NA	NA	NA	NA	NA	NA	19	45447221	0.0183	-24.3825	2.99e-122	Willer2013ldl	TRUE	reported	qsRG7o	2	TRUE	5e-8	NA	NA	TRUE	Low-density lipoproteins	24097068	FALSE	188577	NA	NA	Neuritic Plaques	25188341	TRUE	4046	3426	620
rs12748152	T	C	T	C	0.0499	0.3444	0.07124	0.0938	FALSE	FALSE	FALSE	yS33gP	1	27138393	0.1389	2.4794816414686824	0.01315	Beecham2014npany	TRUE	reported	NA	NA	NA	NA	NA	NA	NA	1	27138393	0.0066	7.5606060606060606	3.2089999999999994e-12	Willer2013ldl	TRUE	reported	qsRG7o	2	TRUE	5e-8	NA	NA	TRUE	Low-density lipoproteins	24097068	FALSE	188577	NA	NA	Neuritic Plaques	25188341	TRUE	4046	3426	620
rs12916	C	T	C	T	0.0733	0.1361	0.4314	0.413	FALSE	FALSE	FALSE	yS33gP	5	74656539	0.0746	1.8244	0.06803	Beecham2014npany	TRUE	reported	NA	NA	NA	NA	NA	NA	NA	5	74656539	0.0038	19.289473684210527	7.791999999999999e-78	Willer2013ldl	TRUE	reported	qsRG7o	2	TRUE	5e-8	NA	NA	TRUE	Low-density lipoproteins	24097068	FALSE	188577	NA	NA	Neuritic Plaques	25188341	TRUE	4046	3426	620
rs13277801	T	C	T	C	-0.0338	-0.042	0.653	0.6564	FALSE	FALSE	FALSE	yS33gP	8	59353534	0.0747	-0.5622489959839357	0.5738	Beecham2014npany	TRUE	reported	NA	NA	NA	NA	NA	NA	NA	8	59353534	0.0038	-8.89474	3.9939999999999995e-17	Willer2013ldl	TRUE	reported	qsRG7o	2	TRUE	5e-8	NA	NA	TRUE	Low-density lipoproteins	24097068	FALSE	188577	NA	NA	Neuritic Plaques	25188341	TRUE	4046	3426	620
rs1367117	A	G	A	G	0.1186	0.0694	0.2876	0.3132	FALSE	FALSE	FALSE	yS33gP	2	21263900	0.0808	0.858910891089109	0.3904	Beecham2014npany	TRUE	reported	NA	NA	NA	NA	NA	NA	NA	2	21263900	0.004	29.65	9.479999999999997e-183	Willer2013ldl	TRUE	reported	qsRG7o	2	TRUE	5e-8	NA	NA	TRUE	Low-density lipoproteins	24097068	FALSE	188577	NA	NA	Neuritic Plaques	25188341	TRUE	4046	3426	620
rs1408272	G	T	G	T	-0.052	0.1232	0.05277	0.0518	FALSE	FALSE	FALSE	yS33gP	6	25842951	0.1896	0.649789	0.5159	Beecham2014npany	TRUE	reported	NA	NA	NA	NA	NA	NA	NA	6	25842951	0.0083	-6.26506	3.675e-9	Willer2013ldl	TRUE	reported	qsRG7o	2	TRUE	5e-8	NA	NA	TRUE	Low-density lipoproteins	24097068	FALSE	188577	NA	NA	Neuritic Plaques	25188341	TRUE	4046	3426	620
rs1564348	C	T	C	T	0.0481	-0.021	0.1451	0.1625	FALSE	FALSE	FALSE	yS33gP	6	160578860	0.0976	-0.215164	0.8299	Beecham2014npany	TRUE	reported	NA	NA	NA	NA	NA	NA	NA	6	160578860	0.005	9.62	2.762e-21	Willer2013ldl	TRUE	reported	qsRG7o	2	TRUE	5e-8	NA	NA	TRUE	Low-density lipoproteins	24097068	FALSE	188577	NA	NA	Neuritic Plaques	25188341	TRUE	4046	3426	620
rs16831243	T	C	T	C	0.0378	-0.107	0.1807	0.1486	FALSE	FALSE	FALSE	yS33gP	2	135762344	0.0977	-1.0951893551688843	0.2736	Beecham2014npany	TRUE	reported	NA	NA	NA	NA	NA	NA	NA	2	135762344	0.0055	6.872727272727273	9.062999999999999e-12	Willer2013ldl	TRUE	reported	qsRG7o	2	TRUE	5e-8	NA	NA	TRUE	Low-density lipoproteins	24097068	FALSE	188577	NA	NA	Neuritic Plaques	25188341	TRUE	4046	3426	620
rs16891156	C	A	C	A	0.0965	0.0472	0.01847	0.0228	FALSE	FALSE	FALSE	yS33gP	6	160608804	0.2802	0.168451	0.8661	Beecham2014npany	TRUE	reported	NA	NA	NA	NA	NA	NA	NA	6	160608804	0.0171	5.643274853801169	8.233e-9	Willer2013ldl	TRUE	reported	qsRG7o	2	TRUE	5e-8	NA	NA	TRUE	Low-density lipoproteins	24097068	FALSE	188577	NA	NA	Neuritic Plaques	25188341	TRUE	4046	3426	620
rs17404153	T	G	T	G	-0.0336	-0.0703	0.1438	0.1231	FALSE	FALSE	FALSE	yS33gP	3	132163200	0.1089	-0.6455463728191001	0.5186	Beecham2014npany	TRUE	reported	NA	NA	NA	NA	NA	NA	NA	3	132163200	0.0054	-6.22222	1.832e-9	Willer2013ldl	TRUE	reported	qsRG7o	2	TRUE	5e-8	NA	NA	TRUE	Low-density lipoproteins	24097068	FALSE	188577	NA	NA	Neuritic Plaques	25188341	TRUE	4046	3426	620
rs174583	T	C	T	C	-0.0522	0.0048	0.3747	0.3504	FALSE	FALSE	FALSE	yS33gP	11	61609750	0.0771	0.062256809338521395	0.9508	Beecham2014npany	TRUE	reported	NA	NA	NA	NA	NA	NA	NA	11	61609750	0.0038	-13.7368	7.003e-41	Willer2013ldl	TRUE	reported	qsRG7o	2	TRUE	5e-8	NA	NA	TRUE	Low-density lipoproteins	24097068	FALSE	188577	NA	NA	Neuritic Plaques	25188341	TRUE	4046	3426	620
rs1800961	T	C	T	C	-0.0685	-0.0768	0.0343	0.0276	FALSE	FALSE	FALSE	yS33gP	20	43042364	0.2172	-0.35359116022099446	0.7236	Beecham2014npany	TRUE	reported	NA	NA	NA	NA	NA	NA	NA	20	43042364	0.0106	-6.46226	6.034e-10	Willer2013ldl	TRUE	reported	qsRG7o	2	TRUE	5e-8	NA	NA	TRUE	Low-density lipoproteins	24097068	FALSE	188577	NA	NA	Neuritic Plaques	25188341	TRUE	4046	3426	620
rs1801689	C	A	C	A	0.1028	0.6556	0.03694	0.0287	FALSE	FALSE	FALSE	yS33gP	17	64210580	0.5779	1.13445	0.2566	Beecham2014npany	TRUE	reported	NA	NA	NA	NA	NA	NA	NA	17	64210580	0.0139	7.39568345323741	9.808999999999997e-12	Willer2013ldl	TRUE	reported	qsRG7o	2	TRUE	5e-8	NA	NA	TRUE	Low-density lipoproteins	24097068	FALSE	188577	NA	NA	Neuritic Plaques	25188341	TRUE	4046	3426	620
rs1883025	T	C	T	C	-0.0296	-0.0628	0.2427	0.2732	FALSE	FALSE	FALSE	yS33gP	9	107664301	0.0818	-0.7677261613691931	0.4426	Beecham2014npany	TRUE	reported	NA	NA	NA	NA	NA	NA	NA	9	107664301	0.0044	-6.72727	6.141e-11	Willer2013ldl	TRUE	reported	qsRG7o	2	TRUE	5e-8	NA	NA	TRUE	Low-density lipoproteins	24097068	FALSE	188577	NA	NA	Neuritic Plaques	25188341	TRUE	4046	3426	620
rs2000999	A	G	A	G	0.065	-0.0203	0.1847	0.1949	FALSE	FALSE	FALSE	yS33gP	16	72108093	0.0909	-0.22332233223322331	0.823	Beecham2014npany	TRUE	reported	NA	NA	NA	NA	NA	NA	NA	16	72108093	0.0046	14.130434782608697	4.2189999999999995e-41	Willer2013ldl	TRUE	reported	qsRG7o	2	TRUE	5e-8	NA	NA	TRUE	Low-density lipoproteins	24097068	FALSE	188577	NA	NA	Neuritic Plaques	25188341	TRUE	4046	3426	620
rs2030746	T	C	T	C	0.0214	-0.0421	0.3984	0.4262	FALSE	FALSE	FALSE	yS33gP	2	121309488	0.073	-0.5767123287671233	0.5636	Beecham2014npany	TRUE	reported	NA	NA	NA	NA	NA	NA	NA	2	121309488	0.0038	5.63157894736842	8.605e-9	Willer2013ldl	TRUE	reported	qsRG7o	2	TRUE	5e-8	NA	NA	TRUE	Low-density lipoproteins	24097068	FALSE	188577	NA	NA	Neuritic Plaques	25188341	TRUE	4046	3426	620
rs2073547	G	A	G	A	0.0485	0.1034	0.1939	0.1877	FALSE	FALSE	FALSE	yS33gP	7	44582331	0.1042	0.992322	0.3208	Beecham2014npany	TRUE	reported	NA	NA	NA	NA	NA	NA	NA	7	44582331	0.0049	9.89795918367347	1.9230000000000002e-21	Willer2013ldl	TRUE	reported	qsRG7o	2	TRUE	5e-8	NA	NA	TRUE	Low-density lipoproteins	24097068	FALSE	188577	NA	NA	Neuritic Plaques	25188341	TRUE	4046	3426	620
rs2228603	T	C	T	C	-0.104	-0.1012	0.07124	0.0713	FALSE	FALSE	FALSE	yS33gP	19	19329924	0.1442	-0.7018030513176144	0.4827	Beecham2014npany	TRUE	reported	NA	NA	NA	NA	NA	NA	NA	19	19329924	0.0072	-14.4444	4.433e-44	Willer2013ldl	TRUE	reported	qsRG7o	2	TRUE	5e-8	NA	NA	TRUE	Low-density lipoproteins	24097068	FALSE	188577	NA	NA	Neuritic Plaques	25188341	TRUE	4046	3426	620
rs2315065	A	C	A	C	0.1102	-0.3434	0.08707	0.0698	FALSE	FALSE	FALSE	yS33gP	6	161108144	0.1979	-1.7352198079838301	0.08269	Beecham2014npany	TRUE	reported	NA	NA	NA	NA	NA	NA	NA	6	161108144	0.0158	6.974683544303797	5.23e-12	Willer2013ldl	TRUE	reported	qsRG7o	2	TRUE	5e-8	NA	NA	TRUE	Low-density lipoproteins	24097068	FALSE	188577	NA	NA	Neuritic Plaques	25188341	TRUE	4046	3426	620
rs2328223	C	A	C	A	0.0299	0.2092	0.2493	0.1824	FALSE	FALSE	FALSE	yS33gP	20	17845921	0.1017	2.05703	0.03957	Beecham2014npany	TRUE	reported	NA	NA	NA	NA	NA	NA	NA	20	17845921	0.005	5.9799999999999995	5.632e-9	Willer2013ldl	TRUE	reported	qsRG7o	2	TRUE	5e-8	NA	NA	TRUE	Low-density lipoproteins	24097068	FALSE	188577	NA	NA	Neuritic Plaques	25188341	TRUE	4046	3426	620
rs2390536	A	G	A	G	0.0223	0.0176	0.3681	0.3661	FALSE	FALSE	FALSE	yS33gP	7	21485397	0.0753	0.2337317397078353	0.8153	Beecham2014npany	TRUE	reported	NA	NA	NA	NA	NA	NA	NA	7	21485397	0.0038	5.868421052631579	2.037e-8	Willer2013ldl	TRUE	reported	qsRG7o	2	TRUE	5e-8	NA	NA	TRUE	Low-density lipoproteins	24097068	FALSE	188577	NA	NA	Neuritic Plaques	25188341	TRUE	4046	3426	620
rs2419604	G	A	G	A	-0.0302	0.0401	0.6821	0.7089	FALSE	FALSE	FALSE	yS33gP	10	113944271	0.0758	0.529024	0.5971	Beecham2014npany	TRUE	reported	NA	NA	NA	NA	NA	NA	NA	10	113944271	0.004	-7.55	7.49e-14	Willer2013ldl	TRUE	reported	qsRG7o	2	TRUE	5e-8	NA	NA	TRUE	Low-density lipoproteins	24097068	FALSE	188577	NA	NA	Neuritic Plaques	25188341	TRUE	4046	3426	620
rs247616	T	C	T	C	-0.0547	-0.0356	0.2929	0.3204	FALSE	FALSE	FALSE	yS33gP	16	56989590	0.079	-0.4506329113924051	0.6526	Beecham2014npany	TRUE	reported	NA	NA	NA	NA	NA	NA	NA	16	56989590	0.0041	-13.3415	2.566e-37	Willer2013ldl	TRUE	reported	qsRG7o	2	TRUE	5e-8	NA	NA	TRUE	Low-density lipoproteins	24097068	FALSE	188577	NA	NA	Neuritic Plaques	25188341	TRUE	4046	3426	620
rs2587534	A	G	A	G	0.0391	-0.0259	0.5277	0.5208	FALSE	FALSE	FALSE	yS33gP	1	234849339	0.0733	-0.35334242837653473	0.7238	Beecham2014npany	TRUE	reported	NA	NA	NA	NA	NA	NA	NA	1	234849339	0.0037	10.567567567567568	8.055e-25	Willer2013ldl	TRUE	reported	qsRG7o	2	TRUE	5e-8	NA	NA	TRUE	Low-density lipoproteins	24097068	FALSE	188577	NA	NA	Neuritic Plaques	25188341	TRUE	4046	3426	620
rs2642438	G	A	G	A	0.0352	0.0053	0.7454	0.6983	FALSE	FALSE	FALSE	yS33gP	1	220970028	0.0858	0.0617716	0.9511	Beecham2014npany	TRUE	reported	NA	NA	NA	NA	NA	NA	NA	1	220970028	0.0042	8.380952380952381	7.318e-16	Willer2013ldl	TRUE	reported	qsRG7o	2	TRUE	5e-8	NA	NA	TRUE	Low-density lipoproteins	24097068	FALSE	188577	NA	NA	Neuritic Plaques	25188341	TRUE	4046	3426	620
rs267733	G	A	G	A	-0.0331	-0.087	0.1372	0.1639	FALSE	FALSE	FALSE	yS33gP	1	150958836	0.09699999999999999	-0.896907	0.3699	Beecham2014npany	TRUE	reported	NA	NA	NA	NA	NA	NA	NA	1	150958836	0.0053	-6.24528	5.285e-9	Willer2013ldl	TRUE	reported	qsRG7o	2	TRUE	5e-8	NA	NA	TRUE	Low-density lipoproteins	24097068	FALSE	188577	NA	NA	Neuritic Plaques	25188341	TRUE	4046	3426	620
rs2710642	A	G	A	G	0.0239	0.0426	0.6187	0.6438	FALSE	FALSE	FALSE	yS33gP	2	63149557	0.0746	0.5710455764075066	0.5681	Beecham2014npany	TRUE	reported	NA	NA	NA	NA	NA	NA	NA	2	63149557	0.0038	6.2894736842105265	6.089e-9	Willer2013ldl	TRUE	reported	qsRG7o	2	TRUE	5e-8	NA	NA	TRUE	Low-density lipoproteins	24097068	FALSE	188577	NA	NA	Neuritic Plaques	25188341	TRUE	4046	3426	620
rs2737252	A	G	A	G	-0.0314	0.0303	0.2559	0.2813	FALSE	FALSE	FALSE	yS33gP	8	116663898	0.0787	0.3850063532401525	0.7	Beecham2014npany	TRUE	reported	NA	NA	NA	NA	NA	NA	NA	8	116663898	0.0041	-7.65854	7.039e-14	Willer2013ldl	TRUE	reported	qsRG7o	2	TRUE	5e-8	NA	NA	TRUE	Low-density lipoproteins	24097068	FALSE	188577	NA	NA	Neuritic Plaques	25188341	TRUE	4046	3426	620
rs2738459	C	A	C	A	-0.0532	0.0865	0.4446	0.0984	FALSE	FALSE	FALSE	yS33gP	19	11238473	0.2228	0.388241	0.6977	Beecham2014npany	TRUE	reported	NA	NA	NA	NA	NA	NA	NA	19	11238473	0.0058	-9.17241	2.261e-19	Willer2013ldl	TRUE	reported	qsRG7o	2	TRUE	5e-8	NA	NA	TRUE	Low-density lipoproteins	24097068	FALSE	188577	NA	NA	Neuritic Plaques	25188341	TRUE	4046	3426	620
rs2886232	C	T	C	T	-0.0451	-0.017	0.8799	0.8802	FALSE	FALSE	FALSE	yS33gP	17	67150176	0.1408	-0.120739	0.9042	Beecham2014npany	TRUE	reported	NA	NA	NA	NA	NA	NA	NA	17	67150176	0.0064	-7.04688	3.876e-11	Willer2013ldl	TRUE	reported	qsRG7o	2	TRUE	5e-8	NA	NA	TRUE	Low-density lipoproteins	24097068	FALSE	188577	NA	NA	Neuritic Plaques	25188341	TRUE	4046	3426	620
rs2902875	T	C	T	C	0.0756	0.0232	0.0409	0.0473	FALSE	FALSE	FALSE	yS33gP	1	55695535	0.1784	0.13004484304932734	0.8966	Beecham2014npany	TRUE	reported	NA	NA	NA	NA	NA	NA	NA	1	55695535	0.0126	6	2.187e-9	Willer2013ldl	TRUE	reported	qsRG7o	2	TRUE	5e-8	NA	NA	TRUE	Low-density lipoproteins	24097068	FALSE	188577	NA	NA	Neuritic Plaques	25188341	TRUE	4046	3426	620
rs2954029	T	A	T	A	-0.0564	-0.078	0.4683	0.4717	FALSE	TRUE	TRUE	yS33gP	8	126485337	0.0739	-1.05548	0.2909	Beecham2014npany	TRUE	reported	TRUE	rs2954029	rs2980860	T	A	G	A	8	126490972	0.0036	-15.6667	2.095e-50	Willer2013ldl	TRUE	reported	qsRG7o	2	FALSE	5e-8	NA	NA	NA	Low-density lipoproteins	24097068	FALSE	188577	NA	NA	Neuritic Plaques	25188341	TRUE	4046	3426	620
rs2965157	C	T	C	T	-0.1886	-0.5584	0.02111	0.0341	FALSE	FALSE	FALSE	yS33gP	19	45176340	0.22899999999999998	-2.43843	0.01475	Beecham2014npany	TRUE	reported	NA	NA	NA	NA	NA	NA	NA	19	45176340	0.0112	-16.8393	7.291999999999999e-62	Willer2013ldl	TRUE	reported	qsRG7o	2	TRUE	5e-8	NA	NA	TRUE	Low-density lipoproteins	24097068	FALSE	188577	NA	NA	Neuritic Plaques	25188341	TRUE	4046	3426	620
rs314253	C	T	C	T	-0.0242	-0.0239	0.3351	0.3507	FALSE	FALSE	FALSE	yS33gP	17	7091650	0.0742	-0.322102	0.7474	Beecham2014npany	TRUE	reported	NA	NA	NA	NA	NA	NA	NA	17	7091650	0.0038	-6.36842	3.4360000000000003e-10	Willer2013ldl	TRUE	reported	qsRG7o	2	TRUE	5e-8	NA	NA	TRUE	Low-density lipoproteins	24097068	FALSE	188577	NA	NA	Neuritic Plaques	25188341	TRUE	4046	3426	620
rs3184504	C	T	C	T	0.0268	0.0288	0.5343	0.5151	FALSE	FALSE	FALSE	yS33gP	12	111884608	0.0715	0.402797	0.6868	Beecham2014npany	TRUE	reported	NA	NA	NA	NA	NA	NA	NA	12	111884608	0.0038	7.052631578947369	4.2030000000000006e-12	Willer2013ldl	TRUE	reported	qsRG7o	2	TRUE	5e-8	NA	NA	TRUE	Low-density lipoproteins	24097068	FALSE	188577	NA	NA	Neuritic Plaques	25188341	TRUE	4046	3426	620
rs364585	G	A	G	A	0.0249	-0.0504	0.6332	0.6169	FALSE	FALSE	FALSE	yS33gP	20	12962718	0.0738	-0.682927	0.4946	Beecham2014npany	TRUE	reported	NA	NA	NA	NA	NA	NA	NA	20	12962718	0.0038	6.552631578947368	4.278e-10	Willer2013ldl	TRUE	reported	qsRG7o	2	TRUE	5e-8	NA	NA	TRUE	Low-density lipoproteins	24097068	FALSE	188577	NA	NA	Neuritic Plaques	25188341	TRUE	4046	3426	620
rs3757354	T	C	T	C	-0.0382	-0.1265	0.2098	0.2142	FALSE	FALSE	FALSE	yS33gP	6	16127407	0.0858	-1.4743589743589745	0.1404	Beecham2014npany	TRUE	reported	NA	NA	NA	NA	NA	NA	NA	6	16127407	0.0044	-8.68182	2.087e-17	Willer2013ldl	TRUE	reported	qsRG7o	2	TRUE	5e-8	NA	NA	TRUE	Low-density lipoproteins	24097068	FALSE	188577	NA	NA	Neuritic Plaques	25188341	TRUE	4046	3426	620
rs3780181	G	A	G	A	-0.0445	-0.2664	0.05277	0.0706	FALSE	FALSE	FALSE	yS33gP	9	2640759	0.1295	-2.05714	0.0397	Beecham2014npany	TRUE	reported	NA	NA	NA	NA	NA	NA	NA	9	2640759	0.0074	-6.01351	1.7640000000000001e-9	Willer2013ldl	TRUE	reported	qsRG7o	2	TRUE	5e-8	NA	NA	TRUE	Low-density lipoproteins	24097068	FALSE	188577	NA	NA	Neuritic Plaques	25188341	TRUE	4046	3426	620
rs4253776	G	A	G	A	0.0311	0.1052	0.124	0.1106	FALSE	FALSE	FALSE	yS33gP	22	46629479	0.1181	0.890771	0.373	Beecham2014npany	TRUE	reported	NA	NA	NA	NA	NA	NA	NA	22	46629479	0.0059	5.271186440677966	3.353e-8	Willer2013ldl	TRUE	reported	qsRG7o	2	TRUE	5e-8	NA	NA	TRUE	Low-density lipoproteins	24097068	FALSE	188577	NA	NA	Neuritic Plaques	25188341	TRUE	4046	3426	620
rs4530754	A	G	A	G	0.0275	-0.0514	0.5818	0.564	FALSE	FALSE	FALSE	yS33gP	5	122855416	0.0711	-0.7229254571026723	0.4699	Beecham2014npany	TRUE	reported	NA	NA	NA	NA	NA	NA	NA	5	122855416	0.0036	7.638888888888889	3.576e-12	Willer2013ldl	TRUE	reported	qsRG7o	2	TRUE	5e-8	NA	NA	TRUE	Low-density lipoproteins	24097068	FALSE	188577	NA	NA	Neuritic Plaques	25188341	TRUE	4046	3426	620
rs4722551	C	T	C	T	0.0391	-0.1275	0.1702	0.1704	FALSE	FALSE	FALSE	yS33gP	7	25991826	0.0929	-1.37244	0.17	Beecham2014npany	TRUE	reported	NA	NA	NA	NA	NA	NA	NA	7	25991826	0.0049	7.979591836734695	3.949e-14	Willer2013ldl	TRUE	reported	qsRG7o	2	TRUE	5e-8	NA	NA	TRUE	Low-density lipoproteins	24097068	FALSE	188577	NA	NA	Neuritic Plaques	25188341	TRUE	4046	3426	620
rs4942486	C	T	C	T	-0.0243	-0.0512	0.5383	0.5229	FALSE	FALSE	FALSE	yS33gP	13	32953388	0.0726	-0.705234	0.4805	Beecham2014npany	TRUE	reported	NA	NA	NA	NA	NA	NA	NA	13	32953388	0.0037	-6.56757	2.261e-11	Willer2013ldl	TRUE	reported	qsRG7o	2	TRUE	5e-8	NA	NA	TRUE	Low-density lipoproteins	24097068	FALSE	188577	NA	NA	Neuritic Plaques	25188341	TRUE	4046	3426	620
rs4970712	C	A	C	A	0.0339	0.0101	0.8061	0.7916	FALSE	FALSE	FALSE	yS33gP	1	92993547	0.09300000000000001	0.108602	0.9133	Beecham2014npany	TRUE	reported	NA	NA	NA	NA	NA	NA	NA	1	92993547	0.0044	7.704545454545454	2.458e-13	Willer2013ldl	TRUE	reported	qsRG7o	2	TRUE	5e-8	NA	NA	TRUE	Low-density lipoproteins	24097068	FALSE	188577	NA	NA	Neuritic Plaques	25188341	TRUE	4046	3426	620
rs5763662	T	C	T	C	0.0767	-0.3322	0.02507	0.0268	FALSE	FALSE	FALSE	yS33gP	22	30378703	0.2145	-1.5487179487179488	0.1216	Beecham2014npany	TRUE	reported	NA	NA	NA	NA	NA	NA	NA	22	30378703	0.0121	6.338842975206612	1.1909999999999999e-8	Willer2013ldl	TRUE	reported	qsRG7o	2	TRUE	5e-8	NA	NA	TRUE	Low-density lipoproteins	24097068	FALSE	188577	NA	NA	Neuritic Plaques	25188341	TRUE	4046	3426	620
rs579459	C	T	C	T	0.0665	-0.0159	0.215	0.2044	FALSE	FALSE	FALSE	yS33gP	9	136154168	0.09	-0.176667	0.8598	Beecham2014npany	TRUE	reported	NA	NA	NA	NA	NA	NA	NA	9	136154168	0.0045	14.77777777777778	2.419e-44	Willer2013ldl	TRUE	reported	qsRG7o	2	TRUE	5e-8	NA	NA	TRUE	Low-density lipoproteins	24097068	FALSE	188577	NA	NA	Neuritic Plaques	25188341	TRUE	4046	3426	620
rs6016373	G	A	G	A	-0.0349	0.0208	0.3734	0.3903	FALSE	FALSE	FALSE	yS33gP	20	39154095	0.0722	0.288089	0.7735	Beecham2014npany	TRUE	reported	NA	NA	NA	NA	NA	NA	NA	20	39154095	0.0037	-9.43243	7.946999999999999e-19	Willer2013ldl	TRUE	reported	qsRG7o	2	TRUE	5e-8	NA	NA	TRUE	Low-density lipoproteins	24097068	FALSE	188577	NA	NA	Neuritic Plaques	25188341	TRUE	4046	3426	620
rs6065311	C	T	C	T	0.0417	0.0383	0.4604	0.4791	FALSE	FALSE	FALSE	yS33gP	20	39724338	0.0712	0.537921	0.5905	Beecham2014npany	TRUE	reported	NA	NA	NA	NA	NA	NA	NA	20	39724338	0.0036	11.583333333333334	1.656e-30	Willer2013ldl	TRUE	reported	qsRG7o	2	TRUE	5e-8	NA	NA	TRUE	Low-density lipoproteins	24097068	FALSE	188577	NA	NA	Neuritic Plaques	25188341	TRUE	4046	3426	620
rs646776	T	C	T	C	0.1602	0.0312	0.7876	0.776	FALSE	FALSE	FALSE	yS33gP	1	109818530	0.0855	0.36491228070175435	0.7152	Beecham2014npany	TRUE	reported	NA	NA	NA	NA	NA	NA	NA	1	109818530	0.0044	36.40909090909091	1e-200	Willer2013ldl	TRUE	reported	qsRG7o	2	TRUE	5e-8	NA	NA	TRUE	Low-density lipoproteins	24097068	FALSE	188577	NA	NA	Neuritic Plaques	25188341	TRUE	4046	3426	620
rs6504872	T	C	T	C	0.0274	0.0561	0.4723	0.4684	FALSE	FALSE	FALSE	yS33gP	17	45438952	0.07	0.8014285714285713	0.423	Beecham2014npany	TRUE	reported	NA	NA	NA	NA	NA	NA	NA	17	45438952	0.0037	7.405405405405405	3.479e-13	Willer2013ldl	TRUE	reported	qsRG7o	2	TRUE	5e-8	NA	NA	TRUE	Low-density lipoproteins	24097068	FALSE	188577	NA	NA	Neuritic Plaques	25188341	TRUE	4046	3426	620
rs6511720	T	G	T	G	-0.2209	0.1759	0.09763	0.1147	FALSE	FALSE	FALSE	yS33gP	19	11202306	0.1253	1.403830806065443	0.1603	Beecham2014npany	TRUE	reported	NA	NA	NA	NA	NA	NA	NA	19	11202306	0.0061	-36.2131	1e-200	Willer2013ldl	TRUE	reported	qsRG7o	2	TRUE	5e-8	NA	NA	TRUE	Low-density lipoproteins	24097068	FALSE	188577	NA	NA	Neuritic Plaques	25188341	TRUE	4046	3426	620
rs6544713	C	T	C	T	-0.0806	0.0041	0.7058	0.6897	FALSE	FALSE	FALSE	yS33gP	2	44073881	0.0793	0.0517024	0.9584	Beecham2014npany	TRUE	reported	NA	NA	NA	NA	NA	NA	NA	2	44073881	0.0041	-19.6585	4.842999999999999e-83	Willer2013ldl	TRUE	reported	qsRG7o	2	TRUE	5e-8	NA	NA	TRUE	Low-density lipoproteins	24097068	FALSE	188577	NA	NA	Neuritic Plaques	25188341	TRUE	4046	3426	620
rs6709904	G	A	G	A	-0.055	-0.0677	0.1135	0.1108	FALSE	FALSE	FALSE	yS33gP	2	44080324	0.1116	-0.606631	0.544	Beecham2014npany	TRUE	reported	NA	NA	NA	NA	NA	NA	NA	2	44080324	0.0085	-6.47059	4.577e-10	Willer2013ldl	TRUE	reported	qsRG7o	2	TRUE	5e-8	NA	NA	TRUE	Low-density lipoproteins	24097068	FALSE	188577	NA	NA	Neuritic Plaques	25188341	TRUE	4046	3426	620
rs676388	C	T	C	T	0.0265	0.0372	0.4631	0.5174	FALSE	FALSE	FALSE	yS33gP	19	49211969	0.0715	0.52028	0.6022	Beecham2014npany	TRUE	reported	NA	NA	NA	NA	NA	NA	NA	19	49211969	0.0039	6.794871794871795	1.31e-11	Willer2013ldl	TRUE	reported	qsRG7o	2	TRUE	5e-8	NA	NA	TRUE	Low-density lipoproteins	24097068	FALSE	188577	NA	NA	Neuritic Plaques	25188341	TRUE	4046	3426	620
rs6818397	G	T	G	T	-0.0224	-0.0816	0.5871	0.5968	FALSE	FALSE	FALSE	yS33gP	4	3434885	0.0771	-1.05837	0.2899	Beecham2014npany	TRUE	reported	NA	NA	NA	NA	NA	NA	NA	4	3434885	0.004	-5.6	1.6769999999999997e-8	Willer2013ldl	TRUE	reported	qsRG7o	2	TRUE	5e-8	NA	NA	TRUE	Low-density lipoproteins	24097068	FALSE	188577	NA	NA	Neuritic Plaques	25188341	TRUE	4046	3426	620
rs6882076	C	T	C	T	0.0456	-0.0051	0.6662	0.6578	FALSE	FALSE	FALSE	yS33gP	5	156390297	0.0749	-0.0680908	0.9452	Beecham2014npany	TRUE	reported	NA	NA	NA	NA	NA	NA	NA	5	156390297	0.0038	12	3.3099999999999998e-31	Willer2013ldl	TRUE	reported	qsRG7o	2	TRUE	5e-8	NA	NA	TRUE	Low-density lipoproteins	24097068	FALSE	188577	NA	NA	Neuritic Plaques	25188341	TRUE	4046	3426	620
rs6909746	T	C	T	C	-0.0263	0.0255	0.3918	0.4004	FALSE	FALSE	FALSE	yS33gP	6	116352750	0.0719	0.3546592489568845	0.7235	Beecham2014npany	TRUE	reported	NA	NA	NA	NA	NA	NA	NA	6	116352750	0.0037	-7.10811	7.859999999999999e-11	Willer2013ldl	TRUE	reported	qsRG7o	2	TRUE	5e-8	NA	NA	TRUE	Low-density lipoproteins	24097068	FALSE	188577	NA	NA	Neuritic Plaques	25188341	TRUE	4046	3426	620
rs7254892	A	G	A	G	-0.4853	-0.9937	0.03166	0.0294	FALSE	FALSE	FALSE	yS33gP	19	45389596	0.2801	-3.547661549446626	3.884e-4	Beecham2014npany	TRUE	reported	NA	NA	NA	NA	NA	NA	NA	19	45389596	0.0119	-40.7815	1e-200	Willer2013ldl	TRUE	reported	qsRG7o	2	TRUE	5e-8	NA	NA	TRUE	Low-density lipoproteins	24097068	FALSE	188577	NA	NA	Neuritic Plaques	25188341	TRUE	4046	3426	620
rs72902576	G	T	G	T	-0.0933	-0.1666	0.03694	0.0367	FALSE	FALSE	FALSE	yS33gP	2	21275480	0.2187	-0.761774	0.446	Beecham2014npany	TRUE	reported	NA	NA	NA	NA	NA	NA	NA	2	21275480	0.0133	-7.01504	9.576e-12	Willer2013ldl	TRUE	reported	qsRG7o	2	TRUE	5e-8	NA	NA	TRUE	Low-density lipoproteins	24097068	FALSE	188577	NA	NA	Neuritic Plaques	25188341	TRUE	4046	3426	620
rs7551981	T	G	T	G	0.0472	0.0529	0.595	0.6204	FALSE	FALSE	FALSE	yS33gP	1	55719166	0.0735	0.7197278911564626	0.4718	Beecham2014npany	TRUE	reported	NA	NA	NA	NA	NA	NA	NA	1	55719166	0.0038	12.421052631578947	1.3619999999999998e-33	Willer2013ldl	TRUE	reported	qsRG7o	2	TRUE	5e-8	NA	NA	TRUE	Low-density lipoproteins	24097068	FALSE	188577	NA	NA	Neuritic Plaques	25188341	TRUE	4046	3426	620
rs75687619	T	G	T	G	0.1735	1.3997	0.02375	0.032	FALSE	FALSE	FALSE	yS33gP	19	45399344	0.4702	2.9768183751595063	0.002915	Beecham2014npany	TRUE	reported	NA	NA	NA	NA	NA	NA	NA	19	45399344	0.0161	10.77639751552795	8.052e-24	Willer2013ldl	TRUE	reported	qsRG7o	2	TRUE	5e-8	NA	NA	TRUE	Low-density lipoproteins	24097068	FALSE	188577	NA	NA	Neuritic Plaques	25188341	TRUE	4046	3426	620
rs7640978	T	C	T	C	-0.0392	0.1262	0.1055	0.0914	FALSE	FALSE	FALSE	yS33gP	3	32533010	0.1268	0.9952681388012619	0.3193	Beecham2014npany	TRUE	reported	NA	NA	NA	NA	NA	NA	NA	3	32533010	0.0069	-5.68116	9.837e-9	Willer2013ldl	TRUE	reported	qsRG7o	2	TRUE	5e-8	NA	NA	TRUE	Low-density lipoproteins	24097068	FALSE	188577	NA	NA	Neuritic Plaques	25188341	TRUE	4046	3426	620
rs7832643	T	G	T	G	0.0339	0.0487	0.405	0.4366	FALSE	FALSE	FALSE	yS33gP	8	145022657	0.0745	0.6536912751677852	0.5135	Beecham2014npany	TRUE	reported	NA	NA	NA	NA	NA	NA	NA	8	145022657	0.0038	8.921052631578947	2.671e-17	Willer2013ldl	TRUE	reported	qsRG7o	2	TRUE	5e-8	NA	NA	TRUE	Low-density lipoproteins	24097068	FALSE	188577	NA	NA	Neuritic Plaques	25188341	TRUE	4046	3426	620
rs8017377	A	G	A	G	0.0303	0.0768	0.4591	0.4771	FALSE	FALSE	FALSE	yS33gP	14	24883887	0.0795	0.9660377358490565	0.3343	Beecham2014npany	TRUE	reported	NA	NA	NA	NA	NA	NA	NA	14	24883887	0.0038	7.973684210526316	2.516e-15	Willer2013ldl	TRUE	reported	qsRG7o	2	TRUE	5e-8	NA	NA	TRUE	Low-density lipoproteins	24097068	FALSE	188577	NA	NA	Neuritic Plaques	25188341	TRUE	4046	3426	620
rs9875338	A	G	A	G	-0.027	-0.0637	0.3879	0.4033	FALSE	FALSE	FALSE	yS33gP	3	12296469	0.0717	-0.8884239888423989	0.3745	Beecham2014npany	TRUE	reported	NA	NA	NA	NA	NA	NA	NA	3	12296469	0.0037	-7.2973	2.2100000000000003e-11	Willer2013ldl	TRUE	reported	qsRG7o	2	TRUE	5e-8	NA	NA	TRUE	Low-density lipoproteins	24097068	FALSE	188577	NA	NA	Neuritic Plaques	25188341	TRUE	4046	3426	620
rs9987289	G	A	G	A	0.0714	0.084	0.9248	0.9042	FALSE	FALSE	FALSE	yS33gP	8	9183664	0.1225	0.685714	0.4931	Beecham2014npany	TRUE	reported	TRUE	rs9987289	rs4841133	G	A	G	A	8	9183358	0.0066	10.818181818181818	8.529000000000001e-24	Willer2013ldl	TRUE	reported	qsRG7o	2	TRUE	5e-8	NA	NA	TRUE	Low-density lipoproteins	24097068	FALSE	188577	NA	NA	Neuritic Plaques	25188341	TRUE	4046	3426	620
rs10026790	A	G	A	G	-0.021	-0.0093	0.248	0.2538	FALSE	FALSE	FALSE	fp9Jds	4	100484543	0.0841	-0.11058263971462544	0.9122	Beecham2014npany	TRUE	reported	NA	NA	NA	NA	NA	NA	NA	4	100484543	0.0043	-4.88372	2.555e-6	Willer2013ldl	TRUE	reported	NiUsYj	2	TRUE	5e-6	NA	NA	TRUE	Low-density lipoproteins	24097068	FALSE	188577	NA	NA	Neuritic Plaques	25188341	TRUE	4046	3426	620
rs10185855	G	A	G	A	-0.0196	-0.0962	0.3879	0.3671	FALSE	FALSE	FALSE	fp9Jds	2	101642260	0.0729	-1.31962	0.1871	Beecham2014npany	TRUE	reported	NA	NA	NA	NA	NA	NA	NA	2	101642260	0.0038	-5.15789	1.4919999999999999e-6	Willer2013ldl	TRUE	reported	NiUsYj	2	TRUE	5e-6	NA	NA	TRUE	Low-density lipoproteins	24097068	FALSE	188577	NA	NA	Neuritic Plaques	25188341	TRUE	4046	3426	620
rs10195252	C	T	C	T	-0.0238	-0.0043	0.4182	0.4071	FALSE	FALSE	FALSE	fp9Jds	2	165513091	0.0713	-0.0603086	0.9523	Beecham2014npany	TRUE	reported	NA	NA	NA	NA	NA	NA	NA	2	165513091	0.0039	-6.10256	3.812e-8	Willer2013ldl	TRUE	reported	NiUsYj	2	TRUE	5e-6	NA	NA	TRUE	Low-density lipoproteins	24097068	FALSE	188577	NA	NA	Neuritic Plaques	25188341	TRUE	4046	3426	620
rs10490626	A	G	A	G	-0.0508	-0.0335	0.07916	0.0804	FALSE	FALSE	FALSE	fp9Jds	2	118835841	0.1314	-0.2549467275494673	0.7991	Beecham2014npany	TRUE	reported	NA	NA	NA	NA	NA	NA	NA	2	118835841	0.0069	-7.36232	1.6969999999999997e-12	Willer2013ldl	TRUE	reported	NiUsYj	2	TRUE	5e-6	NA	NA	TRUE	Low-density lipoproteins	24097068	FALSE	188577	NA	NA	Neuritic Plaques	25188341	TRUE	4046	3426	620
rs10757056	T	C	T	C	0.0249	-0.1353	0.1794	0.1662	FALSE	FALSE	FALSE	fp9Jds	9	19406178	0.0955	-1.4167539267015707	0.1567	Beecham2014npany	TRUE	reported	NA	NA	NA	NA	NA	NA	NA	9	19406178	0.0049	5.081632653061225	2.139e-6	Willer2013ldl	TRUE	reported	NiUsYj	2	TRUE	5e-6	NA	NA	TRUE	Low-density lipoproteins	24097068	FALSE	188577	NA	NA	Neuritic Plaques	25188341	TRUE	4046	3426	620
rs10832962	T	C	T	C	0.032	0.1997	0.719	0.7351	FALSE	FALSE	FALSE	fp9Jds	11	18656271	0.0784	2.5471938775510203	0.01089	Beecham2014npany	TRUE	reported	NA	NA	NA	NA	NA	NA	NA	11	18656271	0.004	8	6.618999999999999e-14	Willer2013ldl	TRUE	reported	NiUsYj	2	TRUE	5e-6	NA	NA	TRUE	Low-density lipoproteins	24097068	FALSE	188577	NA	NA	Neuritic Plaques	25188341	TRUE	4046	3426	620
rs10876041	C	T	C	T	0.018000000000000002	-0.0535	0.5937	0.6454	FALSE	FALSE	FALSE	fp9Jds	12	50901882	0.0751	-0.712383	0.4758	Beecham2014npany	TRUE	reported	NA	NA	NA	NA	NA	NA	NA	12	50901882	0.0038	4.736842105263158	2.504e-6	Willer2013ldl	TRUE	reported	NiUsYj	2	TRUE	5e-6	NA	NA	TRUE	Low-density lipoproteins	24097068	FALSE	188577	NA	NA	Neuritic Plaques	25188341	TRUE	4046	3426	620
rs10893499	A	G	A	G	0.0521	0.1549	0.1438	0.1426	FALSE	FALSE	FALSE	fp9Jds	11	126241979	0.1076	1.4395910780669146	0.15	Beecham2014npany	TRUE	reported	NA	NA	NA	NA	NA	NA	NA	11	126241979	0.0053	9.830188679245284	3.861e-21	Willer2013ldl	TRUE	reported	NiUsYj	2	TRUE	5e-6	NA	NA	TRUE	Low-density lipoproteins	24097068	FALSE	188577	NA	NA	Neuritic Plaques	25188341	TRUE	4046	3426	620
rs10903129	G	A	G	A	0.0328	-0.042	0.5369	0.5497	FALSE	FALSE	FALSE	fp9Jds	1	25768937	0.0711	-0.590717	0.5548	Beecham2014npany	TRUE	reported	NA	NA	NA	NA	NA	NA	NA	1	25768937	0.0037	8.864864864864865	3.03e-17	Willer2013ldl	TRUE	reported	NiUsYj	2	TRUE	5e-6	NA	NA	TRUE	Low-density lipoproteins	24097068	FALSE	188577	NA	NA	Neuritic Plaques	25188341	TRUE	4046	3426	620
rs10904908	G	A	G	A	0.0198	-0.0226	0.4538	0.4529	FALSE	FALSE	FALSE	fp9Jds	10	17260290	0.0733	-0.308322	0.7582	Beecham2014npany	TRUE	reported	NA	NA	NA	NA	NA	NA	NA	10	17260290	0.0038	5.210526315789474	3.135e-7	Willer2013ldl	TRUE	reported	NiUsYj	2	TRUE	5e-6	NA	NA	TRUE	Low-density lipoproteins	24097068	FALSE	188577	NA	NA	Neuritic Plaques	25188341	TRUE	4046	3426	620
rs10947332	A	G	A	G	0.0504	0.1192	0.1319	0.1282	FALSE	FALSE	FALSE	fp9Jds	6	32677440	0.10780000000000001	1.1057513914656771	0.2686	Beecham2014npany	TRUE	reported	NA	NA	NA	NA	NA	NA	NA	6	32677440	0.0056	9	6.969e-18	Willer2013ldl	TRUE	reported	NiUsYj	2	TRUE	5e-6	NA	NA	TRUE	Low-density lipoproteins	24097068	FALSE	188577	NA	NA	Neuritic Plaques	25188341	TRUE	4046	3426	620
rs112201728	T	C	T	C	0.0675	-0.0964	0.05805	0.0804	FALSE	FALSE	FALSE	fp9Jds	6	160551486	0.1375	-0.701090909090909	0.4832	Beecham2014npany	TRUE	reported	NA	NA	NA	NA	NA	NA	NA	6	160551486	0.0104	6.490384615384616	8.514e-10	Willer2013ldl	TRUE	reported	NiUsYj	2	TRUE	5e-6	NA	NA	TRUE	Low-density lipoproteins	24097068	FALSE	188577	NA	NA	Neuritic Plaques	25188341	TRUE	4046	3426	620
rs11563251	T	C	T	C	0.0345	-0.0486	0.1253	0.1065	FALSE	FALSE	FALSE	fp9Jds	2	234679384	0.1176	-0.413265306122449	0.6795	Beecham2014npany	TRUE	reported	NA	NA	NA	NA	NA	NA	NA	2	234679384	0.0062	5.564516129032259	4.4989999999999995e-8	Willer2013ldl	TRUE	reported	NiUsYj	2	TRUE	5e-6	NA	NA	TRUE	Low-density lipoproteins	24097068	FALSE	188577	NA	NA	Neuritic Plaques	25188341	TRUE	4046	3426	620
rs11659960	C	G	C	G	0.0208	0.0597	0.2493	0.2861	FALSE	TRUE	FALSE	fp9Jds	18	47168884	0.079	0.755696	0.4501	Beecham2014npany	TRUE	reported	TRUE	rs11659960	rs62100622	C	G	G	T	18	47166101	0.0042	4.9523809523809526	6.8e-7	Willer2013ldl	TRUE	reported	NiUsYj	2	TRUE	5e-6	NA	NA	TRUE	Low-density lipoproteins	24097068	FALSE	188577	NA	NA	Neuritic Plaques	25188341	TRUE	4046	3426	620
rs1169288	C	A	C	A	0.0375	0.0745	0.3338	0.3086	FALSE	FALSE	FALSE	fp9Jds	12	121416650	0.0793	0.93947	0.34700000000000003	Beecham2014npany	TRUE	reported	NA	NA	NA	NA	NA	NA	NA	12	121416650	0.004	9.375	6.4469999999999995e-21	Willer2013ldl	TRUE	reported	NiUsYj	2	TRUE	5e-6	NA	NA	TRUE	Low-density lipoproteins	24097068	FALSE	188577	NA	NA	Neuritic Plaques	25188341	TRUE	4046	3426	620
rs11781222	C	T	C	T	-0.0265	-0.053900000000000003	0.128	0.1326	FALSE	FALSE	FALSE	fp9Jds	8	23389571	0.1085	-0.496774	0.6192	Beecham2014npany	TRUE	reported	NA	NA	NA	NA	NA	NA	NA	8	23389571	0.0056	-4.73214	4.177e-6	Willer2013ldl	TRUE	reported	NiUsYj	2	TRUE	5e-6	NA	NA	TRUE	Low-density lipoproteins	24097068	FALSE	188577	NA	NA	Neuritic Plaques	25188341	TRUE	4046	3426	620
rs12412743	T	C	T	C	-0.023	-0.1155	0.153	0.1693	FALSE	FALSE	FALSE	fp9Jds	10	114045333	0.0948	-1.2183544303797469	0.2231	Beecham2014npany	TRUE	reported	NA	NA	NA	NA	NA	NA	NA	10	114045333	0.0049	-4.69388	3.887e-6	Willer2013ldl	TRUE	reported	NiUsYj	2	TRUE	5e-6	NA	NA	TRUE	Low-density lipoproteins	24097068	FALSE	188577	NA	NA	Neuritic Plaques	25188341	TRUE	4046	3426	620
rs1250229	C	T	C	T	0.0243	0.0891	0.7889	0.7446	FALSE	FALSE	FALSE	fp9Jds	2	216304384	0.0857	1.03967	0.2989	Beecham2014npany	TRUE	reported	NA	NA	NA	NA	NA	NA	NA	2	216304384	0.0042	5.785714285714286	3.1299999999999996e-8	Willer2013ldl	TRUE	reported	NiUsYj	2	TRUE	5e-6	NA	NA	TRUE	Low-density lipoproteins	24097068	FALSE	188577	NA	NA	Neuritic Plaques	25188341	TRUE	4046	3426	620
rs12721109	A	G	A	G	-0.4462	-1.0206	0.01715	0.0122	FALSE	FALSE	FALSE	fp9Jds	19	45447221	0.614	-1.662214983713355	0.0965	Beecham2014npany	TRUE	reported	NA	NA	NA	NA	NA	NA	NA	19	45447221	0.0183	-24.3825	2.99e-122	Willer2013ldl	TRUE	reported	NiUsYj	2	TRUE	5e-6	NA	NA	TRUE	Low-density lipoproteins	24097068	FALSE	188577	NA	NA	Neuritic Plaques	25188341	TRUE	4046	3426	620
rs12731669	G	A	G	A	-0.0285	0.0276	0.8694	0.8727	FALSE	FALSE	FALSE	fp9Jds	1	161410458	0.1216	0.226974	0.8205	Beecham2014npany	TRUE	reported	NA	NA	NA	NA	NA	NA	NA	1	161410458	0.006	-4.75	3.965e-6	Willer2013ldl	TRUE	reported	NiUsYj	2	TRUE	5e-6	NA	NA	TRUE	Low-density lipoproteins	24097068	FALSE	188577	NA	NA	Neuritic Plaques	25188341	TRUE	4046	3426	620
rs12748152	T	C	T	C	0.0499	0.3444	0.07124	0.0938	FALSE	FALSE	FALSE	fp9Jds	1	27138393	0.1389	2.4794816414686824	0.01315	Beecham2014npany	TRUE	reported	NA	NA	NA	NA	NA	NA	NA	1	27138393	0.0066	7.5606060606060606	3.2089999999999994e-12	Willer2013ldl	TRUE	reported	NiUsYj	2	TRUE	5e-6	NA	NA	TRUE	Low-density lipoproteins	24097068	FALSE	188577	NA	NA	Neuritic Plaques	25188341	TRUE	4046	3426	620
rs12916	C	T	C	T	0.0733	0.1361	0.4314	0.413	FALSE	FALSE	FALSE	fp9Jds	5	74656539	0.0746	1.8244	0.06803	Beecham2014npany	TRUE	reported	NA	NA	NA	NA	NA	NA	NA	5	74656539	0.0038	19.289473684210527	7.791999999999999e-78	Willer2013ldl	TRUE	reported	NiUsYj	2	TRUE	5e-6	NA	NA	TRUE	Low-density lipoproteins	24097068	FALSE	188577	NA	NA	Neuritic Plaques	25188341	TRUE	4046	3426	620
rs13277801	T	C	T	C	-0.0338	-0.042	0.653	0.6564	FALSE	FALSE	FALSE	fp9Jds	8	59353534	0.0747	-0.5622489959839357	0.5738	Beecham2014npany	TRUE	reported	NA	NA	NA	NA	NA	NA	NA	8	59353534	0.0038	-8.89474	3.9939999999999995e-17	Willer2013ldl	TRUE	reported	NiUsYj	2	TRUE	5e-6	NA	NA	TRUE	Low-density lipoproteins	24097068	FALSE	188577	NA	NA	Neuritic Plaques	25188341	TRUE	4046	3426	620
rs13315871	A	G	A	G	-0.0344	0.0618	0.08047	0.0976	FALSE	FALSE	FALSE	fp9Jds	3	58381287	0.1273	0.48546739984289083	0.6275	Beecham2014npany	TRUE	reported	NA	NA	NA	NA	NA	NA	NA	3	58381287	0.0063	-5.46032	4.724e-7	Willer2013ldl	TRUE	reported	NiUsYj	2	TRUE	5e-6	NA	NA	TRUE	Low-density lipoproteins	24097068	FALSE	188577	NA	NA	Neuritic Plaques	25188341	TRUE	4046	3426	620
rs1367117	A	G	A	G	0.1186	0.0694	0.2876	0.3132	FALSE	FALSE	FALSE	fp9Jds	2	21263900	0.0808	0.858910891089109	0.3904	Beecham2014npany	TRUE	reported	NA	NA	NA	NA	NA	NA	NA	2	21263900	0.004	29.65	9.479999999999997e-183	Willer2013ldl	TRUE	reported	NiUsYj	2	TRUE	5e-6	NA	NA	TRUE	Low-density lipoproteins	24097068	FALSE	188577	NA	NA	Neuritic Plaques	25188341	TRUE	4046	3426	620
rs138764	C	T	C	T	-0.0188	-0.0066	0.6412	0.6543	FALSE	FALSE	FALSE	fp9Jds	22	35703128	0.0768	-0.0859375	0.9319	Beecham2014npany	TRUE	reported	NA	NA	NA	NA	NA	NA	NA	22	35703128	0.0039	-4.82051	2.831e-6	Willer2013ldl	TRUE	reported	NiUsYj	2	TRUE	5e-6	NA	NA	TRUE	Low-density lipoproteins	24097068	FALSE	188577	NA	NA	Neuritic Plaques	25188341	TRUE	4046	3426	620
rs1408272	G	T	G	T	-0.052	0.1232	0.05277	0.0518	FALSE	FALSE	FALSE	fp9Jds	6	25842951	0.1896	0.649789	0.5159	Beecham2014npany	TRUE	reported	NA	NA	NA	NA	NA	NA	NA	6	25842951	0.0083	-6.26506	3.675e-9	Willer2013ldl	TRUE	reported	NiUsYj	2	TRUE	5e-6	NA	NA	TRUE	Low-density lipoproteins	24097068	FALSE	188577	NA	NA	Neuritic Plaques	25188341	TRUE	4046	3426	620
rs1409385	A	G	A	G	-0.021	-0.0469	0.3351	0.2955	FALSE	FALSE	FALSE	fp9Jds	10	94762056	0.08	-0.5862499999999999	0.5579999999999999	Beecham2014npany	TRUE	reported	NA	NA	NA	NA	NA	NA	NA	10	94762056	0.004	-5.25	7.025e-7	Willer2013ldl	TRUE	reported	NiUsYj	2	TRUE	5e-6	NA	NA	TRUE	Low-density lipoproteins	24097068	FALSE	188577	NA	NA	Neuritic Plaques	25188341	TRUE	4046	3426	620
rs1564348	C	T	C	T	0.0481	-0.021	0.1451	0.1625	FALSE	FALSE	FALSE	fp9Jds	6	160578860	0.0976	-0.215164	0.8299	Beecham2014npany	TRUE	reported	NA	NA	NA	NA	NA	NA	NA	6	160578860	0.005	9.62	2.762e-21	Willer2013ldl	TRUE	reported	NiUsYj	2	TRUE	5e-6	NA	NA	TRUE	Low-density lipoproteins	24097068	FALSE	188577	NA	NA	Neuritic Plaques	25188341	TRUE	4046	3426	620
rs16831243	T	C	T	C	0.0378	-0.107	0.1807	0.1486	FALSE	FALSE	FALSE	fp9Jds	2	135762344	0.0977	-1.0951893551688843	0.2736	Beecham2014npany	TRUE	reported	NA	NA	NA	NA	NA	NA	NA	2	135762344	0.0055	6.872727272727273	9.062999999999999e-12	Willer2013ldl	TRUE	reported	NiUsYj	2	TRUE	5e-6	NA	NA	TRUE	Low-density lipoproteins	24097068	FALSE	188577	NA	NA	Neuritic Plaques	25188341	TRUE	4046	3426	620
rs16891156	C	A	C	A	0.0965	0.0472	0.01847	0.0228	FALSE	FALSE	FALSE	fp9Jds	6	160608804	0.2802	0.168451	0.8661	Beecham2014npany	TRUE	reported	NA	NA	NA	NA	NA	NA	NA	6	160608804	0.0171	5.643274853801169	8.233e-9	Willer2013ldl	TRUE	reported	NiUsYj	2	TRUE	5e-6	NA	NA	TRUE	Low-density lipoproteins	24097068	FALSE	188577	NA	NA	Neuritic Plaques	25188341	TRUE	4046	3426	620
rs17404153	T	G	T	G	-0.0336	-0.0703	0.1438	0.1231	FALSE	FALSE	FALSE	fp9Jds	3	132163200	0.1089	-0.6455463728191001	0.5186	Beecham2014npany	TRUE	reported	NA	NA	NA	NA	NA	NA	NA	3	132163200	0.0054	-6.22222	1.832e-9	Willer2013ldl	TRUE	reported	NiUsYj	2	TRUE	5e-6	NA	NA	TRUE	Low-density lipoproteins	24097068	FALSE	188577	NA	NA	Neuritic Plaques	25188341	TRUE	4046	3426	620
rs174583	T	C	T	C	-0.0522	0.0048	0.3747	0.3504	FALSE	FALSE	FALSE	fp9Jds	11	61609750	0.0771	0.062256809338521395	0.9508	Beecham2014npany	TRUE	reported	NA	NA	NA	NA	NA	NA	NA	11	61609750	0.0038	-13.7368	7.003e-41	Willer2013ldl	TRUE	reported	NiUsYj	2	TRUE	5e-6	NA	NA	TRUE	Low-density lipoproteins	24097068	FALSE	188577	NA	NA	Neuritic Plaques	25188341	TRUE	4046	3426	620
rs17789218	C	T	C	T	-0.0241	0.0031	0.2361	0.2525	FALSE	FALSE	FALSE	fp9Jds	6	100600097	0.0847	0.0365998	0.9704	Beecham2014npany	TRUE	reported	NA	NA	NA	NA	NA	NA	NA	6	100600097	0.0043	-5.60465	3.256e-7	Willer2013ldl	TRUE	reported	NiUsYj	2	TRUE	5e-6	NA	NA	TRUE	Low-density lipoproteins	24097068	FALSE	188577	NA	NA	Neuritic Plaques	25188341	TRUE	4046	3426	620
rs1800961	T	C	T	C	-0.0685	-0.0768	0.0343	0.0276	FALSE	FALSE	FALSE	fp9Jds	20	43042364	0.2172	-0.35359116022099446	0.7236	Beecham2014npany	TRUE	reported	NA	NA	NA	NA	NA	NA	NA	20	43042364	0.0106	-6.46226	6.034e-10	Willer2013ldl	TRUE	reported	NiUsYj	2	TRUE	5e-6	NA	NA	TRUE	Low-density lipoproteins	24097068	FALSE	188577	NA	NA	Neuritic Plaques	25188341	TRUE	4046	3426	620
rs1801689	C	A	C	A	0.1028	0.6556	0.03694	0.0287	FALSE	FALSE	FALSE	fp9Jds	17	64210580	0.5779	1.13445	0.2566	Beecham2014npany	TRUE	reported	NA	NA	NA	NA	NA	NA	NA	17	64210580	0.0139	7.39568345323741	9.808999999999997e-12	Willer2013ldl	TRUE	reported	NiUsYj	2	TRUE	5e-6	NA	NA	TRUE	Low-density lipoproteins	24097068	FALSE	188577	NA	NA	Neuritic Plaques	25188341	TRUE	4046	3426	620
rs1883025	T	C	T	C	-0.0296	-0.0628	0.2427	0.2732	FALSE	FALSE	FALSE	fp9Jds	9	107664301	0.0818	-0.7677261613691931	0.4426	Beecham2014npany	TRUE	reported	NA	NA	NA	NA	NA	NA	NA	9	107664301	0.0044	-6.72727	6.141e-11	Willer2013ldl	TRUE	reported	NiUsYj	2	TRUE	5e-6	NA	NA	TRUE	Low-density lipoproteins	24097068	FALSE	188577	NA	NA	Neuritic Plaques	25188341	TRUE	4046	3426	620
rs2000999	A	G	A	G	0.065	-0.0203	0.1847	0.1949	FALSE	FALSE	FALSE	fp9Jds	16	72108093	0.0909	-0.22332233223322331	0.823	Beecham2014npany	TRUE	reported	NA	NA	NA	NA	NA	NA	NA	16	72108093	0.0046	14.130434782608697	4.2189999999999995e-41	Willer2013ldl	TRUE	reported	NiUsYj	2	TRUE	5e-6	NA	NA	TRUE	Low-density lipoproteins	24097068	FALSE	188577	NA	NA	Neuritic Plaques	25188341	TRUE	4046	3426	620
rs2030746	T	C	T	C	0.0214	-0.0421	0.3984	0.4262	FALSE	FALSE	FALSE	fp9Jds	2	121309488	0.073	-0.5767123287671233	0.5636	Beecham2014npany	TRUE	reported	NA	NA	NA	NA	NA	NA	NA	2	121309488	0.0038	5.63157894736842	8.605e-9	Willer2013ldl	TRUE	reported	NiUsYj	2	TRUE	5e-6	NA	NA	TRUE	Low-density lipoproteins	24097068	FALSE	188577	NA	NA	Neuritic Plaques	25188341	TRUE	4046	3426	620
rs2073547	G	A	G	A	0.0485	0.1034	0.1939	0.1877	FALSE	FALSE	FALSE	fp9Jds	7	44582331	0.1042	0.992322	0.3208	Beecham2014npany	TRUE	reported	NA	NA	NA	NA	NA	NA	NA	7	44582331	0.0049	9.89795918367347	1.9230000000000002e-21	Willer2013ldl	TRUE	reported	NiUsYj	2	TRUE	5e-6	NA	NA	TRUE	Low-density lipoproteins	24097068	FALSE	188577	NA	NA	Neuritic Plaques	25188341	TRUE	4046	3426	620
rs2125345	C	T	C	T	-0.0214	0.0881	0.2955	0.305	FALSE	FALSE	FALSE	fp9Jds	17	73782191	0.0842	1.04632	0.2953	Beecham2014npany	TRUE	reported	NA	NA	NA	NA	NA	NA	NA	17	73782191	0.0042	-5.09524	3.318e-7	Willer2013ldl	TRUE	reported	NiUsYj	2	TRUE	5e-6	NA	NA	TRUE	Low-density lipoproteins	24097068	FALSE	188577	NA	NA	Neuritic Plaques	25188341	TRUE	4046	3426	620
rs2228603	T	C	T	C	-0.104	-0.1012	0.07124	0.0713	FALSE	FALSE	FALSE	fp9Jds	19	19329924	0.1442	-0.7018030513176144	0.4827	Beecham2014npany	TRUE	reported	NA	NA	NA	NA	NA	NA	NA	19	19329924	0.0072	-14.4444	4.433e-44	Willer2013ldl	TRUE	reported	NiUsYj	2	TRUE	5e-6	NA	NA	TRUE	Low-density lipoproteins	24097068	FALSE	188577	NA	NA	Neuritic Plaques	25188341	TRUE	4046	3426	620
rs2239620	G	A	G	A	0.0272	0.047	0.6293	0.6239	FALSE	FALSE	FALSE	fp9Jds	6	52452585	0.0749	0.627503	0.5299	Beecham2014npany	TRUE	reported	NA	NA	NA	NA	NA	NA	NA	6	52452585	0.0053	5.132075471698113	5.589e-7	Willer2013ldl	TRUE	reported	NiUsYj	2	TRUE	5e-6	NA	NA	TRUE	Low-density lipoproteins	24097068	FALSE	188577	NA	NA	Neuritic Plaques	25188341	TRUE	4046	3426	620
rs2277295	T	C	T	C	0.0246	0.102	0.1306	0.1244	FALSE	FALSE	FALSE	fp9Jds	11	118416253	0.1131	0.9018567639257293	0.36700000000000005	Beecham2014npany	TRUE	reported	NA	NA	NA	NA	NA	NA	NA	11	118416253	0.0054	4.555555555555555	3.303e-6	Willer2013ldl	TRUE	reported	NiUsYj	2	TRUE	5e-6	NA	NA	TRUE	Low-density lipoproteins	24097068	FALSE	188577	NA	NA	Neuritic Plaques	25188341	TRUE	4046	3426	620
rs2277862	T	C	T	C	-0.0271	-0.0215	0.1319	0.1466	FALSE	FALSE	FALSE	fp9Jds	20	34152782	0.0982	-0.21894093686354377	0.8264	Beecham2014npany	TRUE	reported	NA	NA	NA	NA	NA	NA	NA	20	34152782	0.0054	-5.01852	1.301e-6	Willer2013ldl	TRUE	reported	NiUsYj	2	TRUE	5e-6	NA	NA	TRUE	Low-density lipoproteins	24097068	FALSE	188577	NA	NA	Neuritic Plaques	25188341	TRUE	4046	3426	620
rs2287623	A	G	A	G	-0.0217	-0.1632	0.595	0.5885	FALSE	FALSE	FALSE	fp9Jds	2	169830155	0.0723	-2.2572614107883817	0.02395	Beecham2014npany	TRUE	reported	NA	NA	NA	NA	NA	NA	NA	2	169830155	0.0037	-5.86486	5.399e-8	Willer2013ldl	TRUE	reported	NiUsYj	2	TRUE	5e-6	NA	NA	TRUE	Low-density lipoproteins	24097068	FALSE	188577	NA	NA	Neuritic Plaques	25188341	TRUE	4046	3426	620
rs2315065	A	C	A	C	0.1102	-0.3434	0.08707	0.0698	FALSE	FALSE	FALSE	fp9Jds	6	161108144	0.1979	-1.7352198079838301	0.08269	Beecham2014npany	TRUE	reported	NA	NA	NA	NA	NA	NA	NA	6	161108144	0.0158	6.974683544303797	5.23e-12	Willer2013ldl	TRUE	reported	NiUsYj	2	TRUE	5e-6	NA	NA	TRUE	Low-density lipoproteins	24097068	FALSE	188577	NA	NA	Neuritic Plaques	25188341	TRUE	4046	3426	620
rs2328223	C	A	C	A	0.0299	0.2092	0.2493	0.1824	FALSE	FALSE	FALSE	fp9Jds	20	17845921	0.1017	2.05703	0.03957	Beecham2014npany	TRUE	reported	NA	NA	NA	NA	NA	NA	NA	20	17845921	0.005	5.9799999999999995	5.632e-9	Willer2013ldl	TRUE	reported	NiUsYj	2	TRUE	5e-6	NA	NA	TRUE	Low-density lipoproteins	24097068	FALSE	188577	NA	NA	Neuritic Plaques	25188341	TRUE	4046	3426	620
rs2390536	A	G	A	G	0.0223	0.0176	0.3681	0.3661	FALSE	FALSE	FALSE	fp9Jds	7	21485397	0.0753	0.2337317397078353	0.8153	Beecham2014npany	TRUE	reported	NA	NA	NA	NA	NA	NA	NA	7	21485397	0.0038	5.868421052631579	2.037e-8	Willer2013ldl	TRUE	reported	NiUsYj	2	TRUE	5e-6	NA	NA	TRUE	Low-density lipoproteins	24097068	FALSE	188577	NA	NA	Neuritic Plaques	25188341	TRUE	4046	3426	620
rs2419604	G	A	G	A	-0.0302	0.0401	0.6821	0.7089	FALSE	FALSE	FALSE	fp9Jds	10	113944271	0.0758	0.529024	0.5971	Beecham2014npany	TRUE	reported	NA	NA	NA	NA	NA	NA	NA	10	113944271	0.004	-7.55	7.49e-14	Willer2013ldl	TRUE	reported	NiUsYj	2	TRUE	5e-6	NA	NA	TRUE	Low-density lipoproteins	24097068	FALSE	188577	NA	NA	Neuritic Plaques	25188341	TRUE	4046	3426	620
rs247616	T	C	T	C	-0.0547	-0.0356	0.2929	0.3204	FALSE	FALSE	FALSE	fp9Jds	16	56989590	0.079	-0.4506329113924051	0.6526	Beecham2014npany	TRUE	reported	NA	NA	NA	NA	NA	NA	NA	16	56989590	0.0041	-13.3415	2.566e-37	Willer2013ldl	TRUE	reported	NiUsYj	2	TRUE	5e-6	NA	NA	TRUE	Low-density lipoproteins	24097068	FALSE	188577	NA	NA	Neuritic Plaques	25188341	TRUE	4046	3426	620
rs2587534	A	G	A	G	0.0391	-0.0259	0.5277	0.5208	FALSE	FALSE	FALSE	fp9Jds	1	234849339	0.0733	-0.35334242837653473	0.7238	Beecham2014npany	TRUE	reported	NA	NA	NA	NA	NA	NA	NA	1	234849339	0.0037	10.567567567567568	8.055e-25	Willer2013ldl	TRUE	reported	NiUsYj	2	TRUE	5e-6	NA	NA	TRUE	Low-density lipoproteins	24097068	FALSE	188577	NA	NA	Neuritic Plaques	25188341	TRUE	4046	3426	620
rs2642438	G	A	G	A	0.0352	0.0053	0.7454	0.6983	FALSE	FALSE	FALSE	fp9Jds	1	220970028	0.0858	0.0617716	0.9511	Beecham2014npany	TRUE	reported	NA	NA	NA	NA	NA	NA	NA	1	220970028	0.0042	8.380952380952381	7.318e-16	Willer2013ldl	TRUE	reported	NiUsYj	2	TRUE	5e-6	NA	NA	TRUE	Low-density lipoproteins	24097068	FALSE	188577	NA	NA	Neuritic Plaques	25188341	TRUE	4046	3426	620
rs267733	G	A	G	A	-0.0331	-0.087	0.1372	0.1639	FALSE	FALSE	FALSE	fp9Jds	1	150958836	0.09699999999999999	-0.896907	0.3699	Beecham2014npany	TRUE	reported	NA	NA	NA	NA	NA	NA	NA	1	150958836	0.0053	-6.24528	5.285e-9	Willer2013ldl	TRUE	reported	NiUsYj	2	TRUE	5e-6	NA	NA	TRUE	Low-density lipoproteins	24097068	FALSE	188577	NA	NA	Neuritic Plaques	25188341	TRUE	4046	3426	620
rs2710642	A	G	A	G	0.0239	0.0426	0.6187	0.6438	FALSE	FALSE	FALSE	fp9Jds	2	63149557	0.0746	0.5710455764075066	0.5681	Beecham2014npany	TRUE	reported	NA	NA	NA	NA	NA	NA	NA	2	63149557	0.0038	6.2894736842105265	6.089e-9	Willer2013ldl	TRUE	reported	NiUsYj	2	TRUE	5e-6	NA	NA	TRUE	Low-density lipoproteins	24097068	FALSE	188577	NA	NA	Neuritic Plaques	25188341	TRUE	4046	3426	620
rs2737252	A	G	A	G	-0.0314	0.0303	0.2559	0.2813	FALSE	FALSE	FALSE	fp9Jds	8	116663898	0.0787	0.3850063532401525	0.7	Beecham2014npany	TRUE	reported	NA	NA	NA	NA	NA	NA	NA	8	116663898	0.0041	-7.65854	7.039e-14	Willer2013ldl	TRUE	reported	NiUsYj	2	TRUE	5e-6	NA	NA	TRUE	Low-density lipoproteins	24097068	FALSE	188577	NA	NA	Neuritic Plaques	25188341	TRUE	4046	3426	620
rs2738459	C	A	C	A	-0.0532	0.0865	0.4446	0.0984	FALSE	FALSE	FALSE	fp9Jds	19	11238473	0.2228	0.388241	0.6977	Beecham2014npany	TRUE	reported	NA	NA	NA	NA	NA	NA	NA	19	11238473	0.0058	-9.17241	2.261e-19	Willer2013ldl	TRUE	reported	NiUsYj	2	TRUE	5e-6	NA	NA	TRUE	Low-density lipoproteins	24097068	FALSE	188577	NA	NA	Neuritic Plaques	25188341	TRUE	4046	3426	620
rs2886232	C	T	C	T	-0.0451	-0.017	0.8799	0.8802	FALSE	FALSE	FALSE	fp9Jds	17	67150176	0.1408	-0.120739	0.9042	Beecham2014npany	TRUE	reported	NA	NA	NA	NA	NA	NA	NA	17	67150176	0.0064	-7.04688	3.876e-11	Willer2013ldl	TRUE	reported	NiUsYj	2	TRUE	5e-6	NA	NA	TRUE	Low-density lipoproteins	24097068	FALSE	188577	NA	NA	Neuritic Plaques	25188341	TRUE	4046	3426	620
rs2902211	T	G	T	G	-0.0257	-0.0456	0.1135	0.1174	FALSE	FALSE	FALSE	fp9Jds	1	177944972	0.1075	-0.424186	0.6715	Beecham2014npany	TRUE	reported	TRUE	rs2902211	rs11588515	T	G	G	A	1	177943736	0.0055	-4.67273	1.566e-6	Willer2013ldl	TRUE	reported	NiUsYj	2	TRUE	5e-6	NA	NA	TRUE	Low-density lipoproteins	24097068	FALSE	188577	NA	NA	Neuritic Plaques	25188341	TRUE	4046	3426	620
rs2902875	T	C	T	C	0.0756	0.0232	0.0409	0.0473	FALSE	FALSE	FALSE	fp9Jds	1	55695535	0.1784	0.13004484304932734	0.8966	Beecham2014npany	TRUE	reported	NA	NA	NA	NA	NA	NA	NA	1	55695535	0.0126	6	2.187e-9	Willer2013ldl	TRUE	reported	NiUsYj	2	TRUE	5e-6	NA	NA	TRUE	Low-density lipoproteins	24097068	FALSE	188577	NA	NA	Neuritic Plaques	25188341	TRUE	4046	3426	620
rs2954029	T	A	T	A	-0.0564	-0.078	0.4683	0.4717	FALSE	TRUE	TRUE	fp9Jds	8	126485337	0.0739	-1.05548	0.2909	Beecham2014npany	TRUE	reported	TRUE	rs2954029	rs2980860	T	A	G	A	8	126490972	0.0036	-15.6667	2.095e-50	Willer2013ldl	TRUE	reported	NiUsYj	2	FALSE	5e-6	NA	NA	NA	Low-density lipoproteins	24097068	FALSE	188577	NA	NA	Neuritic Plaques	25188341	TRUE	4046	3426	620
rs2965157	C	T	C	T	-0.1886	-0.5584	0.02111	0.0341	FALSE	FALSE	FALSE	fp9Jds	19	45176340	0.22899999999999998	-2.43843	0.01475	Beecham2014npany	TRUE	reported	NA	NA	NA	NA	NA	NA	NA	19	45176340	0.0112	-16.8393	7.291999999999999e-62	Willer2013ldl	TRUE	reported	NiUsYj	2	TRUE	5e-6	NA	NA	TRUE	Low-density lipoproteins	24097068	FALSE	188577	NA	NA	Neuritic Plaques	25188341	TRUE	4046	3426	620
rs3120625	C	T	C	T	-0.0198	0.1072	0.3061	0.3366	FALSE	FALSE	FALSE	fp9Jds	1	109768889	0.0785	1.36561	0.172	Beecham2014npany	TRUE	reported	NA	NA	NA	NA	NA	NA	NA	1	109768889	0.004	-4.95	2.3069999999999997e-6	Willer2013ldl	TRUE	reported	NiUsYj	2	TRUE	5e-6	NA	NA	TRUE	Low-density lipoproteins	24097068	FALSE	188577	NA	NA	Neuritic Plaques	25188341	TRUE	4046	3426	620
rs314253	C	T	C	T	-0.0242	-0.0239	0.3351	0.3507	FALSE	FALSE	FALSE	fp9Jds	17	7091650	0.0742	-0.322102	0.7474	Beecham2014npany	TRUE	reported	NA	NA	NA	NA	NA	NA	NA	17	7091650	0.0038	-6.36842	3.4360000000000003e-10	Willer2013ldl	TRUE	reported	NiUsYj	2	TRUE	5e-6	NA	NA	TRUE	Low-density lipoproteins	24097068	FALSE	188577	NA	NA	Neuritic Plaques	25188341	TRUE	4046	3426	620
rs3184504	C	T	C	T	0.0268	0.0288	0.5343	0.5151	FALSE	FALSE	FALSE	fp9Jds	12	111884608	0.0715	0.402797	0.6868	Beecham2014npany	TRUE	reported	NA	NA	NA	NA	NA	NA	NA	12	111884608	0.0038	7.052631578947369	4.2030000000000006e-12	Willer2013ldl	TRUE	reported	NiUsYj	2	TRUE	5e-6	NA	NA	TRUE	Low-density lipoproteins	24097068	FALSE	188577	NA	NA	Neuritic Plaques	25188341	TRUE	4046	3426	620
rs364585	G	A	G	A	0.0249	-0.0504	0.6332	0.6169	FALSE	FALSE	FALSE	fp9Jds	20	12962718	0.0738	-0.682927	0.4946	Beecham2014npany	TRUE	reported	NA	NA	NA	NA	NA	NA	NA	20	12962718	0.0038	6.552631578947368	4.278e-10	Willer2013ldl	TRUE	reported	NiUsYj	2	TRUE	5e-6	NA	NA	TRUE	Low-density lipoproteins	24097068	FALSE	188577	NA	NA	Neuritic Plaques	25188341	TRUE	4046	3426	620
rs3757354	T	C	T	C	-0.0382	-0.1265	0.2098	0.2142	FALSE	FALSE	FALSE	fp9Jds	6	16127407	0.0858	-1.4743589743589745	0.1404	Beecham2014npany	TRUE	reported	NA	NA	NA	NA	NA	NA	NA	6	16127407	0.0044	-8.68182	2.087e-17	Willer2013ldl	TRUE	reported	NiUsYj	2	TRUE	5e-6	NA	NA	TRUE	Low-density lipoproteins	24097068	FALSE	188577	NA	NA	Neuritic Plaques	25188341	TRUE	4046	3426	620
rs3762637	T	C	T	C	0.0234	-0.0097	0.1438	0.1525	FALSE	FALSE	FALSE	fp9Jds	3	122145324	0.1023	-0.09481915933528837	0.9248	Beecham2014npany	TRUE	reported	NA	NA	NA	NA	NA	NA	NA	3	122145324	0.0051	4.588235294117647	4.168999999999999e-6	Willer2013ldl	TRUE	reported	NiUsYj	2	TRUE	5e-6	NA	NA	TRUE	Low-density lipoproteins	24097068	FALSE	188577	NA	NA	Neuritic Plaques	25188341	TRUE	4046	3426	620
rs3780181	G	A	G	A	-0.0445	-0.2664	0.05277	0.0706	FALSE	FALSE	FALSE	fp9Jds	9	2640759	0.1295	-2.05714	0.0397	Beecham2014npany	TRUE	reported	NA	NA	NA	NA	NA	NA	NA	9	2640759	0.0074	-6.01351	1.7640000000000001e-9	Willer2013ldl	TRUE	reported	NiUsYj	2	TRUE	5e-6	NA	NA	TRUE	Low-density lipoproteins	24097068	FALSE	188577	NA	NA	Neuritic Plaques	25188341	TRUE	4046	3426	620
rs3800406	G	A	G	A	-0.0318	0.0117	0.1135	0.0999	FALSE	FALSE	FALSE	fp9Jds	6	35162141	0.1208	0.09685430463576158	0.9227	Beecham2014npany	TRUE	reported	TRUE	rs3800406	rs11755266	G	A	T	C	6	35133074	0.0062	-5.12903	9.392000000000001e-8	Willer2013ldl	TRUE	reported	NiUsYj	2	TRUE	5e-6	NA	NA	TRUE	Low-density lipoproteins	24097068	FALSE	188577	NA	NA	Neuritic Plaques	25188341	TRUE	4046	3426	620
rs3817588	C	T	C	T	-0.0255	-0.1051	0.2111	0.1852	FALSE	FALSE	FALSE	fp9Jds	2	27731212	0.0938	-1.12047	0.2626	Beecham2014npany	TRUE	reported	NA	NA	NA	NA	NA	NA	NA	2	27731212	0.0046	-5.54348	4.4310000000000004e-7	Willer2013ldl	TRUE	reported	NiUsYj	2	TRUE	5e-6	NA	NA	TRUE	Low-density lipoproteins	24097068	FALSE	188577	NA	NA	Neuritic Plaques	25188341	TRUE	4046	3426	620
rs3927680	A	T	A	T	-0.0201	-0.0242	0.5871	0.6228	FALSE	TRUE	FALSE	fp9Jds	9	16894140	0.0733	-0.33015	0.7411	Beecham2014npany	TRUE	reported	TRUE	rs3927680	rs10962668	A	T	C	T	9	16887366	0.0038	-5.28947	2.15e-7	Willer2013ldl	TRUE	reported	NiUsYj	2	TRUE	5e-6	NA	NA	TRUE	Low-density lipoproteins	24097068	FALSE	188577	NA	NA	Neuritic Plaques	25188341	TRUE	4046	3426	620
rs4253776	G	A	G	A	0.0311	0.1052	0.124	0.1106	FALSE	FALSE	FALSE	fp9Jds	22	46629479	0.1181	0.890771	0.373	Beecham2014npany	TRUE	reported	NA	NA	NA	NA	NA	NA	NA	22	46629479	0.0059	5.271186440677966	3.353e-8	Willer2013ldl	TRUE	reported	NiUsYj	2	TRUE	5e-6	NA	NA	TRUE	Low-density lipoproteins	24097068	FALSE	188577	NA	NA	Neuritic Plaques	25188341	TRUE	4046	3426	620
rs4455806	C	T	C	T	0.0385	-0.088	0.1675	0.1989	FALSE	FALSE	FALSE	fp9Jds	8	55457873	0.0866	-1.01617	0.3097	Beecham2014npany	TRUE	reported	NA	NA	NA	NA	NA	NA	NA	8	55457873	0.0066	5.833333333333333	6.908e-8	Willer2013ldl	TRUE	reported	NiUsYj	2	TRUE	5e-6	NA	NA	TRUE	Low-density lipoproteins	24097068	FALSE	188577	NA	NA	Neuritic Plaques	25188341	TRUE	4046	3426	620
rs4530754	A	G	A	G	0.0275	-0.0514	0.5818	0.564	FALSE	FALSE	FALSE	fp9Jds	5	122855416	0.0711	-0.7229254571026723	0.4699	Beecham2014npany	TRUE	reported	NA	NA	NA	NA	NA	NA	NA	5	122855416	0.0036	7.638888888888889	3.576e-12	Willer2013ldl	TRUE	reported	NiUsYj	2	TRUE	5e-6	NA	NA	TRUE	Low-density lipoproteins	24097068	FALSE	188577	NA	NA	Neuritic Plaques	25188341	TRUE	4046	3426	620
rs4722551	C	T	C	T	0.0391	-0.1275	0.1702	0.1704	FALSE	FALSE	FALSE	fp9Jds	7	25991826	0.0929	-1.37244	0.17	Beecham2014npany	TRUE	reported	NA	NA	NA	NA	NA	NA	NA	7	25991826	0.0049	7.979591836734695	3.949e-14	Willer2013ldl	TRUE	reported	NiUsYj	2	TRUE	5e-6	NA	NA	TRUE	Low-density lipoproteins	24097068	FALSE	188577	NA	NA	Neuritic Plaques	25188341	TRUE	4046	3426	620
rs4773173	G	A	G	A	-0.0185	-0.0441	0.3522	0.3357	FALSE	FALSE	FALSE	fp9Jds	13	111025118	0.0781	-0.564661	0.5726	Beecham2014npany	TRUE	reported	NA	NA	NA	NA	NA	NA	NA	13	111025118	0.0039	-4.74359	4.33e-6	Willer2013ldl	TRUE	reported	NiUsYj	2	TRUE	5e-6	NA	NA	TRUE	Low-density lipoproteins	24097068	FALSE	188577	NA	NA	Neuritic Plaques	25188341	TRUE	4046	3426	620
rs480419	G	A	G	A	0.0185	-0.0427	0.5422	0.5505	FALSE	FALSE	FALSE	fp9Jds	1	110359882	0.0742	-0.575472	0.5651	Beecham2014npany	TRUE	reported	NA	NA	NA	NA	NA	NA	NA	1	110359882	0.0037	4.999999999999999	4.697e-7	Willer2013ldl	TRUE	reported	NiUsYj	2	TRUE	5e-6	NA	NA	TRUE	Low-density lipoproteins	24097068	FALSE	188577	NA	NA	Neuritic Plaques	25188341	TRUE	4046	3426	620
rs4905179	G	A	G	A	0.0219	-0.1008	0.1926	0.2076	FALSE	FALSE	FALSE	fp9Jds	14	94795492	0.0879	-1.14676	0.2517	Beecham2014npany	TRUE	reported	NA	NA	NA	NA	NA	NA	NA	14	94795492	0.0045	4.866666666666667	5.559e-7	Willer2013ldl	TRUE	reported	NiUsYj	2	TRUE	5e-6	NA	NA	TRUE	Low-density lipoproteins	24097068	FALSE	188577	NA	NA	Neuritic Plaques	25188341	TRUE	4046	3426	620
rs4942486	C	T	C	T	-0.0243	-0.0512	0.5383	0.5229	FALSE	FALSE	FALSE	fp9Jds	13	32953388	0.0726	-0.705234	0.4805	Beecham2014npany	TRUE	reported	NA	NA	NA	NA	NA	NA	NA	13	32953388	0.0037	-6.56757	2.261e-11	Willer2013ldl	TRUE	reported	NiUsYj	2	TRUE	5e-6	NA	NA	TRUE	Low-density lipoproteins	24097068	FALSE	188577	NA	NA	Neuritic Plaques	25188341	TRUE	4046	3426	620
rs4970712	C	A	C	A	0.0339	0.0101	0.8061	0.7916	FALSE	FALSE	FALSE	fp9Jds	1	92993547	0.09300000000000001	0.108602	0.9133	Beecham2014npany	TRUE	reported	NA	NA	NA	NA	NA	NA	NA	1	92993547	0.0044	7.704545454545454	2.458e-13	Willer2013ldl	TRUE	reported	NiUsYj	2	TRUE	5e-6	NA	NA	TRUE	Low-density lipoproteins	24097068	FALSE	188577	NA	NA	Neuritic Plaques	25188341	TRUE	4046	3426	620
rs4980169	G	A	G	A	0.0184	0.0364	0.5937	0.5826	FALSE	FALSE	FALSE	fp9Jds	10	124692586	0.0722	0.504155	0.6143	Beecham2014npany	TRUE	reported	NA	NA	NA	NA	NA	NA	NA	10	124692586	0.0037	4.972972972972973	2.831e-6	Willer2013ldl	TRUE	reported	NiUsYj	2	TRUE	5e-6	NA	NA	TRUE	Low-density lipoproteins	24097068	FALSE	188577	NA	NA	Neuritic Plaques	25188341	TRUE	4046	3426	620
rs5763662	T	C	T	C	0.0767	-0.3322	0.02507	0.0268	FALSE	FALSE	FALSE	fp9Jds	22	30378703	0.2145	-1.5487179487179488	0.1216	Beecham2014npany	TRUE	reported	NA	NA	NA	NA	NA	NA	NA	22	30378703	0.0121	6.338842975206612	1.1909999999999999e-8	Willer2013ldl	TRUE	reported	NiUsYj	2	TRUE	5e-6	NA	NA	TRUE	Low-density lipoproteins	24097068	FALSE	188577	NA	NA	Neuritic Plaques	25188341	TRUE	4046	3426	620
rs579459	C	T	C	T	0.0665	-0.0159	0.215	0.2044	FALSE	FALSE	FALSE	fp9Jds	9	136154168	0.09	-0.176667	0.8598	Beecham2014npany	TRUE	reported	NA	NA	NA	NA	NA	NA	NA	9	136154168	0.0045	14.77777777777778	2.419e-44	Willer2013ldl	TRUE	reported	NiUsYj	2	TRUE	5e-6	NA	NA	TRUE	Low-density lipoproteins	24097068	FALSE	188577	NA	NA	Neuritic Plaques	25188341	TRUE	4046	3426	620
rs6016373	G	A	G	A	-0.0349	0.0208	0.3734	0.3903	FALSE	FALSE	FALSE	fp9Jds	20	39154095	0.0722	0.288089	0.7735	Beecham2014npany	TRUE	reported	NA	NA	NA	NA	NA	NA	NA	20	39154095	0.0037	-9.43243	7.946999999999999e-19	Willer2013ldl	TRUE	reported	NiUsYj	2	TRUE	5e-6	NA	NA	TRUE	Low-density lipoproteins	24097068	FALSE	188577	NA	NA	Neuritic Plaques	25188341	TRUE	4046	3426	620
rs6065311	C	T	C	T	0.0417	0.0383	0.4604	0.4791	FALSE	FALSE	FALSE	fp9Jds	20	39724338	0.0712	0.537921	0.5905	Beecham2014npany	TRUE	reported	NA	NA	NA	NA	NA	NA	NA	20	39724338	0.0036	11.583333333333334	1.656e-30	Willer2013ldl	TRUE	reported	NiUsYj	2	TRUE	5e-6	NA	NA	TRUE	Low-density lipoproteins	24097068	FALSE	188577	NA	NA	Neuritic Plaques	25188341	TRUE	4046	3426	620
rs646776	T	C	T	C	0.1602	0.0312	0.7876	0.776	FALSE	FALSE	FALSE	fp9Jds	1	109818530	0.0855	0.36491228070175435	0.7152	Beecham2014npany	TRUE	reported	NA	NA	NA	NA	NA	NA	NA	1	109818530	0.0044	36.40909090909091	1e-200	Willer2013ldl	TRUE	reported	NiUsYj	2	TRUE	5e-6	NA	NA	TRUE	Low-density lipoproteins	24097068	FALSE	188577	NA	NA	Neuritic Plaques	25188341	TRUE	4046	3426	620
rs6504872	T	C	T	C	0.0274	0.0561	0.4723	0.4684	FALSE	FALSE	FALSE	fp9Jds	17	45438952	0.07	0.8014285714285713	0.423	Beecham2014npany	TRUE	reported	NA	NA	NA	NA	NA	NA	NA	17	45438952	0.0037	7.405405405405405	3.479e-13	Willer2013ldl	TRUE	reported	NiUsYj	2	TRUE	5e-6	NA	NA	TRUE	Low-density lipoproteins	24097068	FALSE	188577	NA	NA	Neuritic Plaques	25188341	TRUE	4046	3426	620
rs6511720	T	G	T	G	-0.2209	0.1759	0.09763	0.1147	FALSE	FALSE	FALSE	fp9Jds	19	11202306	0.1253	1.403830806065443	0.1603	Beecham2014npany	TRUE	reported	NA	NA	NA	NA	NA	NA	NA	19	11202306	0.0061	-36.2131	1e-200	Willer2013ldl	TRUE	reported	NiUsYj	2	TRUE	5e-6	NA	NA	TRUE	Low-density lipoproteins	24097068	FALSE	188577	NA	NA	Neuritic Plaques	25188341	TRUE	4046	3426	620
rs6544713	C	T	C	T	-0.0806	0.0041	0.7058	0.6897	FALSE	FALSE	FALSE	fp9Jds	2	44073881	0.0793	0.0517024	0.9584	Beecham2014npany	TRUE	reported	NA	NA	NA	NA	NA	NA	NA	2	44073881	0.0041	-19.6585	4.842999999999999e-83	Willer2013ldl	TRUE	reported	NiUsYj	2	TRUE	5e-6	NA	NA	TRUE	Low-density lipoproteins	24097068	FALSE	188577	NA	NA	Neuritic Plaques	25188341	TRUE	4046	3426	620
rs6660731	A	G	A	G	0.0856	-0.1944	0.02902	0.0179	FALSE	FALSE	FALSE	fp9Jds	1	234688888	0.3122	-0.6226777706598334	0.5335	Beecham2014npany	TRUE	reported	NA	NA	NA	NA	NA	NA	NA	1	234688888	0.0157	5.452229299363058	2.427e-6	Willer2013ldl	TRUE	reported	NiUsYj	2	TRUE	5e-6	NA	NA	TRUE	Low-density lipoproteins	24097068	FALSE	188577	NA	NA	Neuritic Plaques	25188341	TRUE	4046	3426	620
rs6709904	G	A	G	A	-0.055	-0.0677	0.1135	0.1108	FALSE	FALSE	FALSE	fp9Jds	2	44080324	0.1116	-0.606631	0.544	Beecham2014npany	TRUE	reported	NA	NA	NA	NA	NA	NA	NA	2	44080324	0.0085	-6.47059	4.577e-10	Willer2013ldl	TRUE	reported	NiUsYj	2	TRUE	5e-6	NA	NA	TRUE	Low-density lipoproteins	24097068	FALSE	188577	NA	NA	Neuritic Plaques	25188341	TRUE	4046	3426	620
rs676388	C	T	C	T	0.0265	0.0372	0.4631	0.5174	FALSE	FALSE	FALSE	fp9Jds	19	49211969	0.0715	0.52028	0.6022	Beecham2014npany	TRUE	reported	NA	NA	NA	NA	NA	NA	NA	19	49211969	0.0039	6.794871794871795	1.31e-11	Willer2013ldl	TRUE	reported	NiUsYj	2	TRUE	5e-6	NA	NA	TRUE	Low-density lipoproteins	24097068	FALSE	188577	NA	NA	Neuritic Plaques	25188341	TRUE	4046	3426	620
rs6817572	A	G	A	G	0.0202	-0.1193	0.6306	0.6557	FALSE	FALSE	FALSE	fp9Jds	4	151303318	0.0753	-1.5843293492695882	0.1131	Beecham2014npany	TRUE	reported	NA	NA	NA	NA	NA	NA	NA	4	151303318	0.0038	5.315789473684211	4.892e-7	Willer2013ldl	TRUE	reported	NiUsYj	2	TRUE	5e-6	NA	NA	TRUE	Low-density lipoproteins	24097068	FALSE	188577	NA	NA	Neuritic Plaques	25188341	TRUE	4046	3426	620
rs6818397	G	T	G	T	-0.0224	-0.0816	0.5871	0.5968	FALSE	FALSE	FALSE	fp9Jds	4	3434885	0.0771	-1.05837	0.2899	Beecham2014npany	TRUE	reported	NA	NA	NA	NA	NA	NA	NA	4	3434885	0.004	-5.6	1.6769999999999997e-8	Willer2013ldl	TRUE	reported	NiUsYj	2	TRUE	5e-6	NA	NA	TRUE	Low-density lipoproteins	24097068	FALSE	188577	NA	NA	Neuritic Plaques	25188341	TRUE	4046	3426	620
rs6882076	C	T	C	T	0.0456	-0.0051	0.6662	0.6578	FALSE	FALSE	FALSE	fp9Jds	5	156390297	0.0749	-0.0680908	0.9452	Beecham2014npany	TRUE	reported	NA	NA	NA	NA	NA	NA	NA	5	156390297	0.0038	12	3.3099999999999998e-31	Willer2013ldl	TRUE	reported	NiUsYj	2	TRUE	5e-6	NA	NA	TRUE	Low-density lipoproteins	24097068	FALSE	188577	NA	NA	Neuritic Plaques	25188341	TRUE	4046	3426	620
rs6909746	T	C	T	C	-0.0263	0.0255	0.3918	0.4004	FALSE	FALSE	FALSE	fp9Jds	6	116352750	0.0719	0.3546592489568845	0.7235	Beecham2014npany	TRUE	reported	NA	NA	NA	NA	NA	NA	NA	6	116352750	0.0037	-7.10811	7.859999999999999e-11	Willer2013ldl	TRUE	reported	NiUsYj	2	TRUE	5e-6	NA	NA	TRUE	Low-density lipoproteins	24097068	FALSE	188577	NA	NA	Neuritic Plaques	25188341	TRUE	4046	3426	620
rs7254892	A	G	A	G	-0.4853	-0.9937	0.03166	0.0294	FALSE	FALSE	FALSE	fp9Jds	19	45389596	0.2801	-3.547661549446626	3.884e-4	Beecham2014npany	TRUE	reported	NA	NA	NA	NA	NA	NA	NA	19	45389596	0.0119	-40.7815	1e-200	Willer2013ldl	TRUE	reported	NiUsYj	2	TRUE	5e-6	NA	NA	TRUE	Low-density lipoproteins	24097068	FALSE	188577	NA	NA	Neuritic Plaques	25188341	TRUE	4046	3426	620
rs72902576	G	T	G	T	-0.0933	-0.1666	0.03694	0.0367	FALSE	FALSE	FALSE	fp9Jds	2	21275480	0.2187	-0.761774	0.446	Beecham2014npany	TRUE	reported	NA	NA	NA	NA	NA	NA	NA	2	21275480	0.0133	-7.01504	9.576e-12	Willer2013ldl	TRUE	reported	NiUsYj	2	TRUE	5e-6	NA	NA	TRUE	Low-density lipoproteins	24097068	FALSE	188577	NA	NA	Neuritic Plaques	25188341	TRUE	4046	3426	620
rs7551981	T	G	T	G	0.0472	0.0529	0.595	0.6204	FALSE	FALSE	FALSE	fp9Jds	1	55719166	0.0735	0.7197278911564626	0.4718	Beecham2014npany	TRUE	reported	NA	NA	NA	NA	NA	NA	NA	1	55719166	0.0038	12.421052631578947	1.3619999999999998e-33	Willer2013ldl	TRUE	reported	NiUsYj	2	TRUE	5e-6	NA	NA	TRUE	Low-density lipoproteins	24097068	FALSE	188577	NA	NA	Neuritic Plaques	25188341	TRUE	4046	3426	620
rs75687619	T	G	T	G	0.1735	1.3997	0.02375	0.032	FALSE	FALSE	FALSE	fp9Jds	19	45399344	0.4702	2.9768183751595063	0.002915	Beecham2014npany	TRUE	reported	NA	NA	NA	NA	NA	NA	NA	19	45399344	0.0161	10.77639751552795	8.052e-24	Willer2013ldl	TRUE	reported	NiUsYj	2	TRUE	5e-6	NA	NA	TRUE	Low-density lipoproteins	24097068	FALSE	188577	NA	NA	Neuritic Plaques	25188341	TRUE	4046	3426	620
rs7640978	T	C	T	C	-0.0392	0.1262	0.1055	0.0914	FALSE	FALSE	FALSE	fp9Jds	3	32533010	0.1268	0.9952681388012619	0.3193	Beecham2014npany	TRUE	reported	NA	NA	NA	NA	NA	NA	NA	3	32533010	0.0069	-5.68116	9.837e-9	Willer2013ldl	TRUE	reported	NiUsYj	2	TRUE	5e-6	NA	NA	TRUE	Low-density lipoproteins	24097068	FALSE	188577	NA	NA	Neuritic Plaques	25188341	TRUE	4046	3426	620
rs7832643	T	G	T	G	0.0339	0.0487	0.405	0.4366	FALSE	FALSE	FALSE	fp9Jds	8	145022657	0.0745	0.6536912751677852	0.5135	Beecham2014npany	TRUE	reported	NA	NA	NA	NA	NA	NA	NA	8	145022657	0.0038	8.921052631578947	2.671e-17	Willer2013ldl	TRUE	reported	NiUsYj	2	TRUE	5e-6	NA	NA	TRUE	Low-density lipoproteins	24097068	FALSE	188577	NA	NA	Neuritic Plaques	25188341	TRUE	4046	3426	620
rs7919204	T	C	T	C	-0.0431	-0.0207	0.08443	0.1019	FALSE	FALSE	FALSE	fp9Jds	10	45177853	0.11699999999999999	-0.17692307692307693	0.8594	Beecham2014npany	TRUE	reported	NA	NA	NA	NA	NA	NA	NA	10	45177853	0.0096	-4.48958	2.4890000000000002e-6	Willer2013ldl	TRUE	reported	NiUsYj	2	TRUE	5e-6	NA	NA	TRUE	Low-density lipoproteins	24097068	FALSE	188577	NA	NA	Neuritic Plaques	25188341	TRUE	4046	3426	620
rs8017377	A	G	A	G	0.0303	0.0768	0.4591	0.4771	FALSE	FALSE	FALSE	fp9Jds	14	24883887	0.0795	0.9660377358490565	0.3343	Beecham2014npany	TRUE	reported	NA	NA	NA	NA	NA	NA	NA	14	24883887	0.0038	7.973684210526316	2.516e-15	Willer2013ldl	TRUE	reported	NiUsYj	2	TRUE	5e-6	NA	NA	TRUE	Low-density lipoproteins	24097068	FALSE	188577	NA	NA	Neuritic Plaques	25188341	TRUE	4046	3426	620
rs8075213	T	C	T	C	-0.0245	-0.1239	0.1649	0.1687	FALSE	FALSE	FALSE	fp9Jds	17	9578647	0.0955	-1.2973821989528795	0.1948	Beecham2014npany	TRUE	reported	NA	NA	NA	NA	NA	NA	NA	17	9578647	0.005	-4.9	1.548e-6	Willer2013ldl	TRUE	reported	NiUsYj	2	TRUE	5e-6	NA	NA	TRUE	Low-density lipoproteins	24097068	FALSE	188577	NA	NA	Neuritic Plaques	25188341	TRUE	4046	3426	620
rs934287	G	A	G	A	0.0262	-0.0622	0.8179	0.8279	FALSE	FALSE	FALSE	fp9Jds	2	203708307	0.094	-0.661702	0.5084	Beecham2014npany	TRUE	reported	NA	NA	NA	NA	NA	NA	NA	2	203708307	0.0048	5.458333333333334	1.2140000000000002e-7	Willer2013ldl	TRUE	reported	NiUsYj	2	TRUE	5e-6	NA	NA	TRUE	Low-density lipoproteins	24097068	FALSE	188577	NA	NA	Neuritic Plaques	25188341	TRUE	4046	3426	620
rs9376090	C	T	C	T	-0.0218	-0.0785	0.2718	0.2573	FALSE	FALSE	FALSE	fp9Jds	6	135411228	0.0805	-0.975155	0.3294	Beecham2014npany	TRUE	reported	NA	NA	NA	NA	NA	NA	NA	6	135411228	0.0041	-5.31707	1.894e-6	Willer2013ldl	TRUE	reported	NiUsYj	2	TRUE	5e-6	NA	NA	TRUE	Low-density lipoproteins	24097068	FALSE	188577	NA	NA	Neuritic Plaques	25188341	TRUE	4046	3426	620
rs9646133	T	G	T	G	-0.0216	-3e-4	0.3166	0.32	FALSE	FALSE	FALSE	fp9Jds	14	71096344	0.0826	-0.0036319612590799025	0.9969	Beecham2014npany	TRUE	reported	NA	NA	NA	NA	NA	NA	NA	14	71096344	0.0041	-5.26829	5.301e-7	Willer2013ldl	TRUE	reported	NiUsYj	2	TRUE	5e-6	NA	NA	TRUE	Low-density lipoproteins	24097068	FALSE	188577	NA	NA	Neuritic Plaques	25188341	TRUE	4046	3426	620
rs9875338	A	G	A	G	-0.027	-0.0637	0.3879	0.4033	FALSE	FALSE	FALSE	fp9Jds	3	12296469	0.0717	-0.8884239888423989	0.3745	Beecham2014npany	TRUE	reported	NA	NA	NA	NA	NA	NA	NA	3	12296469	0.0037	-7.2973	2.2100000000000003e-11	Willer2013ldl	TRUE	reported	NiUsYj	2	TRUE	5e-6	NA	NA	TRUE	Low-density lipoproteins	24097068	FALSE	188577	NA	NA	Neuritic Plaques	25188341	TRUE	4046	3426	620
rs9987289	G	A	G	A	0.0714	0.084	0.9248	0.9042	FALSE	FALSE	FALSE	fp9Jds	8	9183664	0.1225	0.685714	0.4931	Beecham2014npany	TRUE	reported	TRUE	rs9987289	rs4841133	G	A	G	A	8	9183358	0.0066	10.818181818181818	8.529000000000001e-24	Willer2013ldl	TRUE	reported	NiUsYj	2	TRUE	5e-6	NA	NA	TRUE	Low-density lipoproteins	24097068	FALSE	188577	NA	NA	Neuritic Plaques	25188341	TRUE	4046	3426	620
rs10195252	C	T	C	T	-0.0238	0.0302	0.4182	0.4048	FALSE	FALSE	FALSE	1Ta3YY	2	165513091	0.0444	0.68018	0.4972	Beecham2014braak4	TRUE	reported	NA	NA	NA	NA	NA	NA	NA	2	165513091	0.0039	-6.10256	3.812e-8	Willer2013ldl	TRUE	reported	N7L9ah	2	TRUE	5e-8	NA	NA	TRUE	Low-density lipoproteins	24097068	FALSE	188577	NA	NA	Neurofibrillary Tangles	25188341	TRUE	4735	2927	1808
rs10490626	A	G	A	G	-0.0508	0.0184	0.07916	0.0761	FALSE	FALSE	FALSE	1Ta3YY	2	118835841	0.0835	0.22035928143712574	0.8257	Beecham2014braak4	TRUE	reported	NA	NA	NA	NA	NA	NA	NA	2	118835841	0.0069	-7.36232	1.6969999999999997e-12	Willer2013ldl	TRUE	reported	N7L9ah	2	TRUE	5e-8	NA	NA	TRUE	Low-density lipoproteins	24097068	FALSE	188577	NA	NA	Neurofibrillary Tangles	25188341	TRUE	4735	2927	1808
rs10832962	T	C	T	C	0.032	0.0504	0.719	0.7366	FALSE	FALSE	FALSE	1Ta3YY	11	18656271	0.0495	1.018181818181818	0.3086	Beecham2014braak4	TRUE	reported	NA	NA	NA	NA	NA	NA	NA	11	18656271	0.004	8	6.618999999999999e-14	Willer2013ldl	TRUE	reported	N7L9ah	2	TRUE	5e-8	NA	NA	TRUE	Low-density lipoproteins	24097068	FALSE	188577	NA	NA	Neurofibrillary Tangles	25188341	TRUE	4735	2927	1808
rs10893499	A	G	A	G	0.0521	0.0565	0.1438	0.1399	FALSE	FALSE	FALSE	1Ta3YY	11	126241979	0.0635	0.889763779527559	0.3734	Beecham2014braak4	TRUE	reported	NA	NA	NA	NA	NA	NA	NA	11	126241979	0.0053	9.830188679245284	3.861e-21	Willer2013ldl	TRUE	reported	N7L9ah	2	TRUE	5e-8	NA	NA	TRUE	Low-density lipoproteins	24097068	FALSE	188577	NA	NA	Neurofibrillary Tangles	25188341	TRUE	4735	2927	1808
rs10903129	G	A	G	A	0.0328	0.0072	0.5369	0.5457	FALSE	FALSE	FALSE	1Ta3YY	1	25768937	0.0433	0.166282	0.8682	Beecham2014braak4	TRUE	reported	NA	NA	NA	NA	NA	NA	NA	1	25768937	0.0037	8.864864864864865	3.03e-17	Willer2013ldl	TRUE	reported	N7L9ah	2	TRUE	5e-8	NA	NA	TRUE	Low-density lipoproteins	24097068	FALSE	188577	NA	NA	Neurofibrillary Tangles	25188341	TRUE	4735	2927	1808
rs10947332	A	G	A	G	0.0504	0.0536	0.1319	0.1306	FALSE	FALSE	FALSE	1Ta3YY	6	32677440	0.0652	0.8220858895705523	0.4112	Beecham2014braak4	TRUE	reported	NA	NA	NA	NA	NA	NA	NA	6	32677440	0.0056	9	6.969e-18	Willer2013ldl	TRUE	reported	N7L9ah	2	TRUE	5e-8	NA	NA	TRUE	Low-density lipoproteins	24097068	FALSE	188577	NA	NA	Neurofibrillary Tangles	25188341	TRUE	4735	2927	1808
rs112201728	T	C	T	C	0.0675	-0.2143	0.05805	0.0797	FALSE	FALSE	FALSE	1Ta3YY	6	160551486	0.0802	-2.672069825436409	0.007568999999999999	Beecham2014braak4	TRUE	reported	NA	NA	NA	NA	NA	NA	NA	6	160551486	0.0104	6.490384615384616	8.514e-10	Willer2013ldl	TRUE	reported	N7L9ah	2	TRUE	5e-8	NA	NA	TRUE	Low-density lipoproteins	24097068	FALSE	188577	NA	NA	Neurofibrillary Tangles	25188341	TRUE	4735	2927	1808
rs11563251	T	C	T	C	0.0345	-0.0791	0.1253	0.1127	FALSE	FALSE	FALSE	1Ta3YY	2	234679384	0.07	-1.13	0.2587	Beecham2014braak4	TRUE	reported	NA	NA	NA	NA	NA	NA	NA	2	234679384	0.0062	5.564516129032259	4.4989999999999995e-8	Willer2013ldl	TRUE	reported	N7L9ah	2	TRUE	5e-8	NA	NA	TRUE	Low-density lipoproteins	24097068	FALSE	188577	NA	NA	Neurofibrillary Tangles	25188341	TRUE	4735	2927	1808
rs11591147	T	G	T	G	-0.497	-0.1297	0.01715	0.013	FALSE	FALSE	FALSE	1Ta3YY	1	55505647	0.9146	-0.14181062759676363	0.8872	Beecham2014braak4	TRUE	reported	NA	NA	NA	NA	NA	NA	NA	1	55505647	0.018000000000000002	-27.6111	8.579999999999997e-143	Willer2013ldl	TRUE	reported	N7L9ah	2	TRUE	5e-8	NA	NA	TRUE	Low-density lipoproteins	24097068	FALSE	188577	NA	NA	Neurofibrillary Tangles	25188341	TRUE	4735	2927	1808
rs1169288	C	A	C	A	0.0375	0.0157	0.3338	0.3142	FALSE	FALSE	FALSE	1Ta3YY	12	121416650	0.0479	0.327766	0.7436	Beecham2014braak4	TRUE	reported	NA	NA	NA	NA	NA	NA	NA	12	121416650	0.004	9.375	6.4469999999999995e-21	Willer2013ldl	TRUE	reported	N7L9ah	2	TRUE	5e-8	NA	NA	TRUE	Low-density lipoproteins	24097068	FALSE	188577	NA	NA	Neurofibrillary Tangles	25188341	TRUE	4735	2927	1808
rs1250229	C	T	C	T	0.0243	0.0323	0.7889	0.737	FALSE	FALSE	FALSE	1Ta3YY	2	216304384	0.0517	0.624758	0.5323	Beecham2014braak4	TRUE	reported	NA	NA	NA	NA	NA	NA	NA	2	216304384	0.0042	5.785714285714286	3.1299999999999996e-8	Willer2013ldl	TRUE	reported	N7L9ah	2	TRUE	5e-8	NA	NA	TRUE	Low-density lipoproteins	24097068	FALSE	188577	NA	NA	Neurofibrillary Tangles	25188341	TRUE	4735	2927	1808
rs12721109	A	G	A	G	-0.4462	-0.7006	0.01715	0.012	FALSE	FALSE	FALSE	1Ta3YY	19	45447221	0.4209	-1.664528391541934	0.09596	Beecham2014braak4	TRUE	reported	NA	NA	NA	NA	NA	NA	NA	19	45447221	0.0183	-24.3825	2.99e-122	Willer2013ldl	TRUE	reported	N7L9ah	2	TRUE	5e-8	NA	NA	TRUE	Low-density lipoproteins	24097068	FALSE	188577	NA	NA	Neurofibrillary Tangles	25188341	TRUE	4735	2927	1808
rs12748152	T	C	T	C	0.0499	0.1705	0.07124	0.0854	FALSE	FALSE	FALSE	1Ta3YY	1	27138393	0.0814	2.0945945945945947	0.03625	Beecham2014braak4	TRUE	reported	NA	NA	NA	NA	NA	NA	NA	1	27138393	0.0066	7.5606060606060606	3.2089999999999994e-12	Willer2013ldl	TRUE	reported	N7L9ah	2	TRUE	5e-8	NA	NA	TRUE	Low-density lipoproteins	24097068	FALSE	188577	NA	NA	Neurofibrillary Tangles	25188341	TRUE	4735	2927	1808
rs12916	C	T	C	T	0.0733	0.0594	0.4314	0.4124	FALSE	FALSE	FALSE	1Ta3YY	5	74656539	0.0451	1.31707	0.188	Beecham2014braak4	TRUE	reported	NA	NA	NA	NA	NA	NA	NA	5	74656539	0.0038	19.289473684210527	7.791999999999999e-78	Willer2013ldl	TRUE	reported	N7L9ah	2	TRUE	5e-8	NA	NA	TRUE	Low-density lipoproteins	24097068	FALSE	188577	NA	NA	Neurofibrillary Tangles	25188341	TRUE	4735	2927	1808
rs13277801	T	C	T	C	-0.0338	0.037000000000000005	0.653	0.6614	FALSE	FALSE	FALSE	1Ta3YY	8	59353534	0.0456	0.8114035087719299	0.41700000000000004	Beecham2014braak4	TRUE	reported	NA	NA	NA	NA	NA	NA	NA	8	59353534	0.0038	-8.89474	3.9939999999999995e-17	Willer2013ldl	TRUE	reported	N7L9ah	2	TRUE	5e-8	NA	NA	TRUE	Low-density lipoproteins	24097068	FALSE	188577	NA	NA	Neurofibrillary Tangles	25188341	TRUE	4735	2927	1808
rs1367117	A	G	A	G	0.1186	0.0052	0.2876	0.31	FALSE	FALSE	FALSE	1Ta3YY	2	21263900	0.0487	0.10677618069815195	0.9146	Beecham2014braak4	TRUE	reported	NA	NA	NA	NA	NA	NA	NA	2	21263900	0.004	29.65	9.479999999999997e-183	Willer2013ldl	TRUE	reported	N7L9ah	2	TRUE	5e-8	NA	NA	TRUE	Low-density lipoproteins	24097068	FALSE	188577	NA	NA	Neurofibrillary Tangles	25188341	TRUE	4735	2927	1808
rs1408272	G	T	G	T	-0.052	-0.1067	0.05277	0.0552	FALSE	FALSE	FALSE	1Ta3YY	6	25842951	0.107	-0.997196	0.3186	Beecham2014braak4	TRUE	reported	NA	NA	NA	NA	NA	NA	NA	6	25842951	0.0083	-6.26506	3.675e-9	Willer2013ldl	TRUE	reported	N7L9ah	2	TRUE	5e-8	NA	NA	TRUE	Low-density lipoproteins	24097068	FALSE	188577	NA	NA	Neurofibrillary Tangles	25188341	TRUE	4735	2927	1808
rs1564348	C	T	C	T	0.0481	-0.0206	0.1451	0.1624	FALSE	FALSE	FALSE	1Ta3YY	6	160578860	0.0591	-0.348562	0.7269	Beecham2014braak4	TRUE	reported	NA	NA	NA	NA	NA	NA	NA	6	160578860	0.005	9.62	2.762e-21	Willer2013ldl	TRUE	reported	N7L9ah	2	TRUE	5e-8	NA	NA	TRUE	Low-density lipoproteins	24097068	FALSE	188577	NA	NA	Neurofibrillary Tangles	25188341	TRUE	4735	2927	1808
rs16831243	T	C	T	C	0.0378	-0.0054	0.1807	0.1494	FALSE	FALSE	FALSE	1Ta3YY	2	135762344	0.0622	-0.08681672025723473	0.9314	Beecham2014braak4	TRUE	reported	NA	NA	NA	NA	NA	NA	NA	2	135762344	0.0055	6.872727272727273	9.062999999999999e-12	Willer2013ldl	TRUE	reported	N7L9ah	2	TRUE	5e-8	NA	NA	TRUE	Low-density lipoproteins	24097068	FALSE	188577	NA	NA	Neurofibrillary Tangles	25188341	TRUE	4735	2927	1808
rs16891156	C	A	C	A	0.0965	0.2339	0.01847	0.0218	FALSE	FALSE	FALSE	1Ta3YY	6	160608804	0.1688	1.38566	0.1659	Beecham2014braak4	TRUE	reported	NA	NA	NA	NA	NA	NA	NA	6	160608804	0.0171	5.643274853801169	8.233e-9	Willer2013ldl	TRUE	reported	N7L9ah	2	TRUE	5e-8	NA	NA	TRUE	Low-density lipoproteins	24097068	FALSE	188577	NA	NA	Neurofibrillary Tangles	25188341	TRUE	4735	2927	1808
rs17404153	T	G	T	G	-0.0336	-0.1532	0.1438	0.1235	FALSE	FALSE	FALSE	1Ta3YY	3	132163200	0.0643	-2.382581648522551	0.017240000000000002	Beecham2014braak4	TRUE	reported	NA	NA	NA	NA	NA	NA	NA	3	132163200	0.0054	-6.22222	1.832e-9	Willer2013ldl	TRUE	reported	N7L9ah	2	TRUE	5e-8	NA	NA	TRUE	Low-density lipoproteins	24097068	FALSE	188577	NA	NA	Neurofibrillary Tangles	25188341	TRUE	4735	2927	1808
rs174583	T	C	T	C	-0.0522	-0.0241	0.3747	0.3432	FALSE	FALSE	FALSE	1Ta3YY	11	61609750	0.0469	-0.513859275053305	0.6081	Beecham2014braak4	TRUE	reported	NA	NA	NA	NA	NA	NA	NA	11	61609750	0.0038	-13.7368	7.003e-41	Willer2013ldl	TRUE	reported	N7L9ah	2	TRUE	5e-8	NA	NA	TRUE	Low-density lipoproteins	24097068	FALSE	188577	NA	NA	Neurofibrillary Tangles	25188341	TRUE	4735	2927	1808
rs1800961	T	C	T	C	-0.0685	-0.077	0.0343	0.0306	FALSE	FALSE	FALSE	1Ta3YY	20	43042364	0.1289	-0.5973622963537627	0.5503	Beecham2014braak4	TRUE	reported	NA	NA	NA	NA	NA	NA	NA	20	43042364	0.0106	-6.46226	6.034e-10	Willer2013ldl	TRUE	reported	N7L9ah	2	TRUE	5e-8	NA	NA	TRUE	Low-density lipoproteins	24097068	FALSE	188577	NA	NA	Neurofibrillary Tangles	25188341	TRUE	4735	2927	1808
rs1801689	C	A	C	A	0.1028	-0.1075	0.03694	0.0303	FALSE	FALSE	FALSE	1Ta3YY	17	64210580	0.2616	-0.410933	0.6811	Beecham2014braak4	TRUE	reported	NA	NA	NA	NA	NA	NA	NA	17	64210580	0.0139	7.39568345323741	9.808999999999997e-12	Willer2013ldl	TRUE	reported	N7L9ah	2	TRUE	5e-8	NA	NA	TRUE	Low-density lipoproteins	24097068	FALSE	188577	NA	NA	Neurofibrillary Tangles	25188341	TRUE	4735	2927	1808
rs1883025	T	C	T	C	-0.0296	0.0644	0.2427	0.2801	FALSE	FALSE	FALSE	1Ta3YY	9	107664301	0.0493	1.306288032454361	0.1912	Beecham2014braak4	TRUE	reported	NA	NA	NA	NA	NA	NA	NA	9	107664301	0.0044	-6.72727	6.141e-11	Willer2013ldl	TRUE	reported	N7L9ah	2	TRUE	5e-8	NA	NA	TRUE	Low-density lipoproteins	24097068	FALSE	188577	NA	NA	Neurofibrillary Tangles	25188341	TRUE	4735	2927	1808
rs2000999	A	G	A	G	0.065	0.0309	0.1847	0.192	FALSE	FALSE	FALSE	1Ta3YY	16	72108093	0.0551	0.5607985480943738	0.5752	Beecham2014braak4	TRUE	reported	NA	NA	NA	NA	NA	NA	NA	16	72108093	0.0046	14.130434782608697	4.2189999999999995e-41	Willer2013ldl	TRUE	reported	N7L9ah	2	TRUE	5e-8	NA	NA	TRUE	Low-density lipoproteins	24097068	FALSE	188577	NA	NA	Neurofibrillary Tangles	25188341	TRUE	4735	2927	1808
rs2030746	T	C	T	C	0.0214	-0.0131	0.3984	0.4171	FALSE	FALSE	FALSE	1Ta3YY	2	121309488	0.0448	-0.2924107142857143	0.7697	Beecham2014braak4	TRUE	reported	NA	NA	NA	NA	NA	NA	NA	2	121309488	0.0038	5.63157894736842	8.605e-9	Willer2013ldl	TRUE	reported	N7L9ah	2	TRUE	5e-8	NA	NA	TRUE	Low-density lipoproteins	24097068	FALSE	188577	NA	NA	Neurofibrillary Tangles	25188341	TRUE	4735	2927	1808
rs2073547	G	A	G	A	0.0485	0.0727	0.1939	0.1902	FALSE	FALSE	FALSE	1Ta3YY	7	44582331	0.0602	1.20764	0.2275	Beecham2014braak4	TRUE	reported	NA	NA	NA	NA	NA	NA	NA	7	44582331	0.0049	9.89795918367347	1.9230000000000002e-21	Willer2013ldl	TRUE	reported	N7L9ah	2	TRUE	5e-8	NA	NA	TRUE	Low-density lipoproteins	24097068	FALSE	188577	NA	NA	Neurofibrillary Tangles	25188341	TRUE	4735	2927	1808
rs2228603	T	C	T	C	-0.104	-0.1395	0.07124	0.072	FALSE	FALSE	FALSE	1Ta3YY	19	19329924	0.0864	-1.6145833333333335	0.1064	Beecham2014braak4	TRUE	reported	NA	NA	NA	NA	NA	NA	NA	19	19329924	0.0072	-14.4444	4.433e-44	Willer2013ldl	TRUE	reported	N7L9ah	2	TRUE	5e-8	NA	NA	TRUE	Low-density lipoproteins	24097068	FALSE	188577	NA	NA	Neurofibrillary Tangles	25188341	TRUE	4735	2927	1808
rs2315065	A	C	A	C	0.1102	-0.1843	0.08707	0.0701	FALSE	FALSE	FALSE	1Ta3YY	6	161108144	0.121	-1.5231404958677686	0.1278	Beecham2014braak4	TRUE	reported	NA	NA	NA	NA	NA	NA	NA	6	161108144	0.0158	6.974683544303797	5.23e-12	Willer2013ldl	TRUE	reported	N7L9ah	2	TRUE	5e-8	NA	NA	TRUE	Low-density lipoproteins	24097068	FALSE	188577	NA	NA	Neurofibrillary Tangles	25188341	TRUE	4735	2927	1808
rs2328223	C	A	C	A	0.0299	0.1295	0.2493	0.1827	FALSE	FALSE	FALSE	1Ta3YY	20	17845921	0.06	2.15833	0.030780000000000002	Beecham2014braak4	TRUE	reported	NA	NA	NA	NA	NA	NA	NA	20	17845921	0.005	5.9799999999999995	5.632e-9	Willer2013ldl	TRUE	reported	N7L9ah	2	TRUE	5e-8	NA	NA	TRUE	Low-density lipoproteins	24097068	FALSE	188577	NA	NA	Neurofibrillary Tangles	25188341	TRUE	4735	2927	1808
rs2390536	A	G	A	G	0.0223	-0.0189	0.3681	0.3629	FALSE	FALSE	FALSE	1Ta3YY	7	21485397	0.0457	-0.41356673960612694	0.6797	Beecham2014braak4	TRUE	reported	NA	NA	NA	NA	NA	NA	NA	7	21485397	0.0038	5.868421052631579	2.037e-8	Willer2013ldl	TRUE	reported	N7L9ah	2	TRUE	5e-8	NA	NA	TRUE	Low-density lipoproteins	24097068	FALSE	188577	NA	NA	Neurofibrillary Tangles	25188341	TRUE	4735	2927	1808
rs2419604	G	A	G	A	-0.0302	0.0168	0.6821	0.7033	FALSE	FALSE	FALSE	1Ta3YY	10	113944271	0.0475	0.353684	0.7237	Beecham2014braak4	TRUE	reported	NA	NA	NA	NA	NA	NA	NA	10	113944271	0.004	-7.55	7.49e-14	Willer2013ldl	TRUE	reported	N7L9ah	2	TRUE	5e-8	NA	NA	TRUE	Low-density lipoproteins	24097068	FALSE	188577	NA	NA	Neurofibrillary Tangles	25188341	TRUE	4735	2927	1808
rs247616	T	C	T	C	-0.0547	0.0502	0.2929	0.3237	FALSE	FALSE	FALSE	1Ta3YY	16	56989590	0.0476	1.0546218487394958	0.2916	Beecham2014braak4	TRUE	reported	NA	NA	NA	NA	NA	NA	NA	16	56989590	0.0041	-13.3415	2.566e-37	Willer2013ldl	TRUE	reported	N7L9ah	2	TRUE	5e-8	NA	NA	TRUE	Low-density lipoproteins	24097068	FALSE	188577	NA	NA	Neurofibrillary Tangles	25188341	TRUE	4735	2927	1808
rs2587534	A	G	A	G	0.0391	-0.008	0.5277	0.5245	FALSE	FALSE	FALSE	1Ta3YY	1	234849339	0.044000000000000004	-0.1818181818181818	0.8551	Beecham2014braak4	TRUE	reported	NA	NA	NA	NA	NA	NA	NA	1	234849339	0.0037	10.567567567567568	8.055e-25	Willer2013ldl	TRUE	reported	N7L9ah	2	TRUE	5e-8	NA	NA	TRUE	Low-density lipoproteins	24097068	FALSE	188577	NA	NA	Neurofibrillary Tangles	25188341	TRUE	4735	2927	1808
rs2642438	G	A	G	A	0.0352	-0.0034	0.7454	0.707	FALSE	FALSE	FALSE	1Ta3YY	1	220970028	0.0521	-0.0652591	0.9478	Beecham2014braak4	TRUE	reported	NA	NA	NA	NA	NA	NA	NA	1	220970028	0.0042	8.380952380952381	7.318e-16	Willer2013ldl	TRUE	reported	N7L9ah	2	TRUE	5e-8	NA	NA	TRUE	Low-density lipoproteins	24097068	FALSE	188577	NA	NA	Neurofibrillary Tangles	25188341	TRUE	4735	2927	1808
rs267733	G	A	G	A	-0.0331	-0.0103	0.1372	0.1611	FALSE	FALSE	FALSE	1Ta3YY	1	150958836	0.0605	-0.170248	0.8644	Beecham2014braak4	TRUE	reported	NA	NA	NA	NA	NA	NA	NA	1	150958836	0.0053	-6.24528	5.285e-9	Willer2013ldl	TRUE	reported	N7L9ah	2	TRUE	5e-8	NA	NA	TRUE	Low-density lipoproteins	24097068	FALSE	188577	NA	NA	Neurofibrillary Tangles	25188341	TRUE	4735	2927	1808
rs2710642	A	G	A	G	0.0239	0.0648	0.6187	0.6477	FALSE	FALSE	FALSE	1Ta3YY	2	63149557	0.0455	1.4241758241758242	0.1543	Beecham2014braak4	TRUE	reported	NA	NA	NA	NA	NA	NA	NA	2	63149557	0.0038	6.2894736842105265	6.089e-9	Willer2013ldl	TRUE	reported	N7L9ah	2	TRUE	5e-8	NA	NA	TRUE	Low-density lipoproteins	24097068	FALSE	188577	NA	NA	Neurofibrillary Tangles	25188341	TRUE	4735	2927	1808
rs2737252	A	G	A	G	-0.0314	-1e-4	0.2559	0.2794	FALSE	FALSE	FALSE	1Ta3YY	8	116663898	0.0479	-0.0020876826722338207	0.9986	Beecham2014braak4	TRUE	reported	NA	NA	NA	NA	NA	NA	NA	8	116663898	0.0041	-7.65854	7.039e-14	Willer2013ldl	TRUE	reported	N7L9ah	2	TRUE	5e-8	NA	NA	TRUE	Low-density lipoproteins	24097068	FALSE	188577	NA	NA	Neurofibrillary Tangles	25188341	TRUE	4735	2927	1808
rs2738459	C	A	C	A	-0.0532	0.0342	0.4446	0.1567	FALSE	FALSE	FALSE	1Ta3YY	19	11238473	0.0822	0.416058	0.6774	Beecham2014braak4	TRUE	reported	NA	NA	NA	NA	NA	NA	NA	19	11238473	0.0058	-9.17241	2.261e-19	Willer2013ldl	TRUE	reported	N7L9ah	2	TRUE	5e-8	NA	NA	TRUE	Low-density lipoproteins	24097068	FALSE	188577	NA	NA	Neurofibrillary Tangles	25188341	TRUE	4735	2927	1808
rs2886232	C	T	C	T	-0.0451	0.0758	0.8799	0.8777	FALSE	FALSE	FALSE	1Ta3YY	17	67150176	0.0794	0.95466	0.3398	Beecham2014braak4	TRUE	reported	NA	NA	NA	NA	NA	NA	NA	17	67150176	0.0064	-7.04688	3.876e-11	Willer2013ldl	TRUE	reported	N7L9ah	2	TRUE	5e-8	NA	NA	TRUE	Low-density lipoproteins	24097068	FALSE	188577	NA	NA	Neurofibrillary Tangles	25188341	TRUE	4735	2927	1808
rs2902875	T	C	T	C	0.0756	0.0746	0.0409	0.0471	FALSE	FALSE	FALSE	1Ta3YY	1	55695535	0.1088	0.6856617647058824	0.4929	Beecham2014braak4	TRUE	reported	NA	NA	NA	NA	NA	NA	NA	1	55695535	0.0126	6	2.187e-9	Willer2013ldl	TRUE	reported	N7L9ah	2	TRUE	5e-8	NA	NA	TRUE	Low-density lipoproteins	24097068	FALSE	188577	NA	NA	Neurofibrillary Tangles	25188341	TRUE	4735	2927	1808
rs2954029	T	A	T	A	-0.0564	-0.0168	0.4683	0.4696	FALSE	TRUE	TRUE	1Ta3YY	8	126485337	0.045	-0.373333	0.7091	Beecham2014braak4	TRUE	reported	TRUE	rs2954029	rs2980860	T	A	G	A	8	126490972	0.0036	-15.6667	2.095e-50	Willer2013ldl	TRUE	reported	N7L9ah	2	FALSE	5e-8	NA	NA	NA	Low-density lipoproteins	24097068	FALSE	188577	NA	NA	Neurofibrillary Tangles	25188341	TRUE	4735	2927	1808
rs2965157	C	T	C	T	-0.1886	-0.1194	0.02111	0.0311	FALSE	FALSE	FALSE	1Ta3YY	19	45176340	0.1596	-0.74812	0.4544	Beecham2014braak4	TRUE	reported	NA	NA	NA	NA	NA	NA	NA	19	45176340	0.0112	-16.8393	7.291999999999999e-62	Willer2013ldl	TRUE	reported	N7L9ah	2	TRUE	5e-8	NA	NA	TRUE	Low-density lipoproteins	24097068	FALSE	188577	NA	NA	Neurofibrillary Tangles	25188341	TRUE	4735	2927	1808
rs314253	C	T	C	T	-0.0242	-0.0388	0.3351	0.3489	FALSE	FALSE	FALSE	1Ta3YY	17	7091650	0.0455	-0.852747	0.3939	Beecham2014braak4	TRUE	reported	NA	NA	NA	NA	NA	NA	NA	17	7091650	0.0038	-6.36842	3.4360000000000003e-10	Willer2013ldl	TRUE	reported	N7L9ah	2	TRUE	5e-8	NA	NA	TRUE	Low-density lipoproteins	24097068	FALSE	188577	NA	NA	Neurofibrillary Tangles	25188341	TRUE	4735	2927	1808
rs3184504	C	T	C	T	0.0268	0.0288	0.5343	0.5111	FALSE	FALSE	FALSE	1Ta3YY	12	111884608	0.0441	0.653061	0.5148	Beecham2014braak4	TRUE	reported	NA	NA	NA	NA	NA	NA	NA	12	111884608	0.0038	7.052631578947369	4.2030000000000006e-12	Willer2013ldl	TRUE	reported	N7L9ah	2	TRUE	5e-8	NA	NA	TRUE	Low-density lipoproteins	24097068	FALSE	188577	NA	NA	Neurofibrillary Tangles	25188341	TRUE	4735	2927	1808
rs364585	G	A	G	A	0.0249	-0.1141	0.6332	0.6186	FALSE	FALSE	FALSE	1Ta3YY	20	12962718	0.0452	-2.52434	0.0115	Beecham2014braak4	TRUE	reported	NA	NA	NA	NA	NA	NA	NA	20	12962718	0.0038	6.552631578947368	4.278e-10	Willer2013ldl	TRUE	reported	N7L9ah	2	TRUE	5e-8	NA	NA	TRUE	Low-density lipoproteins	24097068	FALSE	188577	NA	NA	Neurofibrillary Tangles	25188341	TRUE	4735	2927	1808
rs3757354	T	C	T	C	-0.0382	-0.0803	0.2098	0.2146	FALSE	FALSE	FALSE	1Ta3YY	6	16127407	0.0529	-1.5179584120982985	0.1288	Beecham2014braak4	TRUE	reported	NA	NA	NA	NA	NA	NA	NA	6	16127407	0.0044	-8.68182	2.087e-17	Willer2013ldl	TRUE	reported	N7L9ah	2	TRUE	5e-8	NA	NA	TRUE	Low-density lipoproteins	24097068	FALSE	188577	NA	NA	Neurofibrillary Tangles	25188341	TRUE	4735	2927	1808
rs3780181	G	A	G	A	-0.0445	-0.014	0.05277	0.07	FALSE	FALSE	FALSE	1Ta3YY	9	2640759	0.0836	-0.167464	0.8674	Beecham2014braak4	TRUE	reported	NA	NA	NA	NA	NA	NA	NA	9	2640759	0.0074	-6.01351	1.7640000000000001e-9	Willer2013ldl	TRUE	reported	N7L9ah	2	TRUE	5e-8	NA	NA	TRUE	Low-density lipoproteins	24097068	FALSE	188577	NA	NA	Neurofibrillary Tangles	25188341	TRUE	4735	2927	1808
rs4253776	G	A	G	A	0.0311	0.0756	0.124	0.1088	FALSE	FALSE	FALSE	1Ta3YY	22	46629479	0.0712	1.0618	0.2885	Beecham2014braak4	TRUE	reported	NA	NA	NA	NA	NA	NA	NA	22	46629479	0.0059	5.271186440677966	3.353e-8	Willer2013ldl	TRUE	reported	N7L9ah	2	TRUE	5e-8	NA	NA	TRUE	Low-density lipoproteins	24097068	FALSE	188577	NA	NA	Neurofibrillary Tangles	25188341	TRUE	4735	2927	1808
rs4530754	A	G	A	G	0.0275	-0.0437	0.5818	0.5561	FALSE	FALSE	FALSE	1Ta3YY	5	122855416	0.0431	-1.013921113689095	0.3103	Beecham2014braak4	TRUE	reported	NA	NA	NA	NA	NA	NA	NA	5	122855416	0.0036	7.638888888888889	3.576e-12	Willer2013ldl	TRUE	reported	N7L9ah	2	TRUE	5e-8	NA	NA	TRUE	Low-density lipoproteins	24097068	FALSE	188577	NA	NA	Neurofibrillary Tangles	25188341	TRUE	4735	2927	1808
rs4722551	C	T	C	T	0.0391	-0.0595	0.1702	0.1686	FALSE	FALSE	FALSE	1Ta3YY	7	25991826	0.0591	-1.00677	0.3139	Beecham2014braak4	TRUE	reported	NA	NA	NA	NA	NA	NA	NA	7	25991826	0.0049	7.979591836734695	3.949e-14	Willer2013ldl	TRUE	reported	N7L9ah	2	TRUE	5e-8	NA	NA	TRUE	Low-density lipoproteins	24097068	FALSE	188577	NA	NA	Neurofibrillary Tangles	25188341	TRUE	4735	2927	1808
rs4942486	C	T	C	T	-0.0243	0.0377	0.5383	0.5187	FALSE	FALSE	FALSE	1Ta3YY	13	32953388	0.0438	0.860731	0.3895	Beecham2014braak4	TRUE	reported	NA	NA	NA	NA	NA	NA	NA	13	32953388	0.0037	-6.56757	2.261e-11	Willer2013ldl	TRUE	reported	N7L9ah	2	TRUE	5e-8	NA	NA	TRUE	Low-density lipoproteins	24097068	FALSE	188577	NA	NA	Neurofibrillary Tangles	25188341	TRUE	4735	2927	1808
rs4970712	C	A	C	A	0.0339	-0.0054	0.8061	0.7935	FALSE	FALSE	FALSE	1Ta3YY	1	92993547	0.0544	-0.0992647	0.9206	Beecham2014braak4	TRUE	reported	NA	NA	NA	NA	NA	NA	NA	1	92993547	0.0044	7.704545454545454	2.458e-13	Willer2013ldl	TRUE	reported	N7L9ah	2	TRUE	5e-8	NA	NA	TRUE	Low-density lipoproteins	24097068	FALSE	188577	NA	NA	Neurofibrillary Tangles	25188341	TRUE	4735	2927	1808
rs5763662	T	C	T	C	0.0767	-0.0683	0.02507	0.0274	FALSE	FALSE	FALSE	1Ta3YY	22	30378703	0.14	-0.4878571428571428	0.6256	Beecham2014braak4	TRUE	reported	NA	NA	NA	NA	NA	NA	NA	22	30378703	0.0121	6.338842975206612	1.1909999999999999e-8	Willer2013ldl	TRUE	reported	N7L9ah	2	TRUE	5e-8	NA	NA	TRUE	Low-density lipoproteins	24097068	FALSE	188577	NA	NA	Neurofibrillary Tangles	25188341	TRUE	4735	2927	1808
rs579459	C	T	C	T	0.0665	0.0259	0.215	0.2143	FALSE	FALSE	FALSE	1Ta3YY	9	136154168	0.0529	0.489603	0.6242	Beecham2014braak4	TRUE	reported	NA	NA	NA	NA	NA	NA	NA	9	136154168	0.0045	14.77777777777778	2.419e-44	Willer2013ldl	TRUE	reported	N7L9ah	2	TRUE	5e-8	NA	NA	TRUE	Low-density lipoproteins	24097068	FALSE	188577	NA	NA	Neurofibrillary Tangles	25188341	TRUE	4735	2927	1808
rs6016373	G	A	G	A	-0.0349	0.0328	0.3734	0.391	FALSE	FALSE	FALSE	1Ta3YY	20	39154095	0.0451	0.727273	0.4661	Beecham2014braak4	TRUE	reported	NA	NA	NA	NA	NA	NA	NA	20	39154095	0.0037	-9.43243	7.946999999999999e-19	Willer2013ldl	TRUE	reported	N7L9ah	2	TRUE	5e-8	NA	NA	TRUE	Low-density lipoproteins	24097068	FALSE	188577	NA	NA	Neurofibrillary Tangles	25188341	TRUE	4735	2927	1808
rs6065311	C	T	C	T	0.0417	0.0751	0.4604	0.485	FALSE	FALSE	FALSE	1Ta3YY	20	39724338	0.0432	1.73843	0.08207	Beecham2014braak4	TRUE	reported	NA	NA	NA	NA	NA	NA	NA	20	39724338	0.0036	11.583333333333334	1.656e-30	Willer2013ldl	TRUE	reported	N7L9ah	2	TRUE	5e-8	NA	NA	TRUE	Low-density lipoproteins	24097068	FALSE	188577	NA	NA	Neurofibrillary Tangles	25188341	TRUE	4735	2927	1808
rs646776	T	C	T	C	0.1602	0.0159	0.7876	0.7739	FALSE	FALSE	FALSE	1Ta3YY	1	109818530	0.052000000000000005	0.30576923076923074	0.7597	Beecham2014braak4	TRUE	reported	NA	NA	NA	NA	NA	NA	NA	1	109818530	0.0044	36.40909090909091	1e-200	Willer2013ldl	TRUE	reported	N7L9ah	2	TRUE	5e-8	NA	NA	TRUE	Low-density lipoproteins	24097068	FALSE	188577	NA	NA	Neurofibrillary Tangles	25188341	TRUE	4735	2927	1808
rs6504872	T	C	T	C	0.0274	-0.0362	0.4723	0.4723	FALSE	FALSE	FALSE	1Ta3YY	17	45438952	0.0437	-0.8283752860411899	0.4069	Beecham2014braak4	TRUE	reported	NA	NA	NA	NA	NA	NA	NA	17	45438952	0.0037	7.405405405405405	3.479e-13	Willer2013ldl	TRUE	reported	N7L9ah	2	TRUE	5e-8	NA	NA	TRUE	Low-density lipoproteins	24097068	FALSE	188577	NA	NA	Neurofibrillary Tangles	25188341	TRUE	4735	2927	1808
rs6511720	T	G	T	G	-0.2209	0.046	0.09763	0.1144	FALSE	FALSE	FALSE	1Ta3YY	19	11202306	0.0728	0.6318681318681318	0.5274	Beecham2014braak4	TRUE	reported	NA	NA	NA	NA	NA	NA	NA	19	11202306	0.0061	-36.2131	1e-200	Willer2013ldl	TRUE	reported	N7L9ah	2	TRUE	5e-8	NA	NA	TRUE	Low-density lipoproteins	24097068	FALSE	188577	NA	NA	Neurofibrillary Tangles	25188341	TRUE	4735	2927	1808
rs6544713	C	T	C	T	-0.0806	0.024	0.7058	0.6879	FALSE	FALSE	FALSE	1Ta3YY	2	44073881	0.0475	0.505263	0.6136	Beecham2014braak4	TRUE	reported	NA	NA	NA	NA	NA	NA	NA	2	44073881	0.0041	-19.6585	4.842999999999999e-83	Willer2013ldl	TRUE	reported	N7L9ah	2	TRUE	5e-8	NA	NA	TRUE	Low-density lipoproteins	24097068	FALSE	188577	NA	NA	Neurofibrillary Tangles	25188341	TRUE	4735	2927	1808
rs6709904	G	A	G	A	-0.055	-0.0965	0.1135	0.1156	FALSE	FALSE	FALSE	1Ta3YY	2	44080324	0.0679	-1.42121	0.1553	Beecham2014braak4	TRUE	reported	NA	NA	NA	NA	NA	NA	NA	2	44080324	0.0085	-6.47059	4.577e-10	Willer2013ldl	TRUE	reported	N7L9ah	2	TRUE	5e-8	NA	NA	TRUE	Low-density lipoproteins	24097068	FALSE	188577	NA	NA	Neurofibrillary Tangles	25188341	TRUE	4735	2927	1808
rs676388	C	T	C	T	0.0265	0.0317	0.4631	0.5168	FALSE	FALSE	FALSE	1Ta3YY	19	49211969	0.0438	0.723744	0.47	Beecham2014braak4	TRUE	reported	NA	NA	NA	NA	NA	NA	NA	19	49211969	0.0039	6.794871794871795	1.31e-11	Willer2013ldl	TRUE	reported	N7L9ah	2	TRUE	5e-8	NA	NA	TRUE	Low-density lipoproteins	24097068	FALSE	188577	NA	NA	Neurofibrillary Tangles	25188341	TRUE	4735	2927	1808
rs6818397	G	T	G	T	-0.0224	-0.0237	0.5871	0.5958	FALSE	FALSE	FALSE	1Ta3YY	4	3434885	0.0457	-0.5186	0.6037	Beecham2014braak4	TRUE	reported	NA	NA	NA	NA	NA	NA	NA	4	3434885	0.004	-5.6	1.6769999999999997e-8	Willer2013ldl	TRUE	reported	N7L9ah	2	TRUE	5e-8	NA	NA	TRUE	Low-density lipoproteins	24097068	FALSE	188577	NA	NA	Neurofibrillary Tangles	25188341	TRUE	4735	2927	1808
rs6882076	C	T	C	T	0.0456	0.056	0.6662	0.6538	FALSE	FALSE	FALSE	1Ta3YY	5	156390297	0.0459	1.22004	0.2222	Beecham2014braak4	TRUE	reported	NA	NA	NA	NA	NA	NA	NA	5	156390297	0.0038	12	3.3099999999999998e-31	Willer2013ldl	TRUE	reported	N7L9ah	2	TRUE	5e-8	NA	NA	TRUE	Low-density lipoproteins	24097068	FALSE	188577	NA	NA	Neurofibrillary Tangles	25188341	TRUE	4735	2927	1808
rs6909746	T	C	T	C	-0.0263	-0.0494	0.3918	0.3986	FALSE	FALSE	FALSE	1Ta3YY	6	116352750	0.0442	-1.1176470588235292	0.2634	Beecham2014braak4	TRUE	reported	NA	NA	NA	NA	NA	NA	NA	6	116352750	0.0037	-7.10811	7.859999999999999e-11	Willer2013ldl	TRUE	reported	N7L9ah	2	TRUE	5e-8	NA	NA	TRUE	Low-density lipoproteins	24097068	FALSE	188577	NA	NA	Neurofibrillary Tangles	25188341	TRUE	4735	2927	1808
rs7254892	A	G	A	G	-0.4853	-0.4125	0.03166	0.0264	FALSE	FALSE	FALSE	1Ta3YY	19	45389596	0.2134	-1.9329896907216493	0.05322999999999999	Beecham2014braak4	TRUE	reported	NA	NA	NA	NA	NA	NA	NA	19	45389596	0.0119	-40.7815	1e-200	Willer2013ldl	TRUE	reported	N7L9ah	2	TRUE	5e-8	NA	NA	TRUE	Low-density lipoproteins	24097068	FALSE	188577	NA	NA	Neurofibrillary Tangles	25188341	TRUE	4735	2927	1808
rs72902576	G	T	G	T	-0.0933	0.0515	0.03694	0.0356	FALSE	FALSE	FALSE	1Ta3YY	2	21275480	0.1177	0.437553	0.662	Beecham2014braak4	TRUE	reported	NA	NA	NA	NA	NA	NA	NA	2	21275480	0.0133	-7.01504	9.576e-12	Willer2013ldl	TRUE	reported	N7L9ah	2	TRUE	5e-8	NA	NA	TRUE	Low-density lipoproteins	24097068	FALSE	188577	NA	NA	Neurofibrillary Tangles	25188341	TRUE	4735	2927	1808
rs7551981	T	G	T	G	0.0472	-0.0622	0.595	0.6232	FALSE	FALSE	FALSE	1Ta3YY	1	55719166	0.0454	-1.370044052863436	0.1704	Beecham2014braak4	TRUE	reported	NA	NA	NA	NA	NA	NA	NA	1	55719166	0.0038	12.421052631578947	1.3619999999999998e-33	Willer2013ldl	TRUE	reported	N7L9ah	2	TRUE	5e-8	NA	NA	TRUE	Low-density lipoproteins	24097068	FALSE	188577	NA	NA	Neurofibrillary Tangles	25188341	TRUE	4735	2927	1808
rs75687619	T	G	T	G	0.1735	0.7176	0.02375	0.0392	FALSE	FALSE	FALSE	1Ta3YY	19	45399344	0.1881	3.814992025518342	1.3630000000000003e-4	Beecham2014braak4	TRUE	reported	NA	NA	NA	NA	NA	NA	NA	19	45399344	0.0161	10.77639751552795	8.052e-24	Willer2013ldl	TRUE	reported	N7L9ah	2	TRUE	5e-8	NA	NA	TRUE	Low-density lipoproteins	24097068	FALSE	188577	NA	NA	Neurofibrillary Tangles	25188341	TRUE	4735	2927	1808
rs7640978	T	C	T	C	-0.0392	0.0144	0.1055	0.0888	FALSE	FALSE	FALSE	1Ta3YY	3	32533010	0.0763	0.18872870249017035	0.8506	Beecham2014braak4	TRUE	reported	NA	NA	NA	NA	NA	NA	NA	3	32533010	0.0069	-5.68116	9.837e-9	Willer2013ldl	TRUE	reported	N7L9ah	2	TRUE	5e-8	NA	NA	TRUE	Low-density lipoproteins	24097068	FALSE	188577	NA	NA	Neurofibrillary Tangles	25188341	TRUE	4735	2927	1808
rs7832643	T	G	T	G	0.0339	0.0435	0.405	0.4485	FALSE	FALSE	FALSE	1Ta3YY	8	145022657	0.0441	0.9863945578231291	0.3242	Beecham2014braak4	TRUE	reported	NA	NA	NA	NA	NA	NA	NA	8	145022657	0.0038	8.921052631578947	2.671e-17	Willer2013ldl	TRUE	reported	N7L9ah	2	TRUE	5e-8	NA	NA	TRUE	Low-density lipoproteins	24097068	FALSE	188577	NA	NA	Neurofibrillary Tangles	25188341	TRUE	4735	2927	1808
rs8017377	A	G	A	G	0.0303	0.0598	0.4591	0.4765	FALSE	FALSE	FALSE	1Ta3YY	14	24883887	0.0485	1.2329896907216493	0.2177	Beecham2014braak4	TRUE	reported	NA	NA	NA	NA	NA	NA	NA	14	24883887	0.0038	7.973684210526316	2.516e-15	Willer2013ldl	TRUE	reported	N7L9ah	2	TRUE	5e-8	NA	NA	TRUE	Low-density lipoproteins	24097068	FALSE	188577	NA	NA	Neurofibrillary Tangles	25188341	TRUE	4735	2927	1808
rs9875338	A	G	A	G	-0.027	-0.0296	0.3879	0.4056	FALSE	FALSE	FALSE	1Ta3YY	3	12296469	0.0445	-0.6651685393258427	0.5058	Beecham2014braak4	TRUE	reported	NA	NA	NA	NA	NA	NA	NA	3	12296469	0.0037	-7.2973	2.2100000000000003e-11	Willer2013ldl	TRUE	reported	N7L9ah	2	TRUE	5e-8	NA	NA	TRUE	Low-density lipoproteins	24097068	FALSE	188577	NA	NA	Neurofibrillary Tangles	25188341	TRUE	4735	2927	1808
rs9987289	G	A	G	A	0.0714	0.0488	0.9248	0.9083	FALSE	FALSE	FALSE	1Ta3YY	8	9183664	0.078	0.625641	0.5312	Beecham2014braak4	TRUE	reported	TRUE	rs9987289	rs4841133	G	A	G	A	8	9183358	0.0066	10.818181818181818	8.529000000000001e-24	Willer2013ldl	TRUE	reported	N7L9ah	2	TRUE	5e-8	NA	NA	TRUE	Low-density lipoproteins	24097068	FALSE	188577	NA	NA	Neurofibrillary Tangles	25188341	TRUE	4735	2927	1808
rs10026790	A	G	A	G	-0.021	-0.0488	0.248	0.2602	FALSE	FALSE	FALSE	KhH9VQ	4	100484543	0.05	-0.976	0.32899999999999996	Beecham2014braak4	TRUE	reported	NA	NA	NA	NA	NA	NA	NA	4	100484543	0.0043	-4.88372	2.555e-6	Willer2013ldl	TRUE	reported	ouVCrn	2	TRUE	5e-6	NA	NA	TRUE	Low-density lipoproteins	24097068	FALSE	188577	NA	NA	Neurofibrillary Tangles	25188341	TRUE	4735	2927	1808
rs10185855	G	A	G	A	-0.0196	0.0342	0.3879	0.3668	FALSE	FALSE	FALSE	KhH9VQ	2	101642260	0.0452	0.756637	0.4496	Beecham2014braak4	TRUE	reported	NA	NA	NA	NA	NA	NA	NA	2	101642260	0.0038	-5.15789	1.4919999999999999e-6	Willer2013ldl	TRUE	reported	ouVCrn	2	TRUE	5e-6	NA	NA	TRUE	Low-density lipoproteins	24097068	FALSE	188577	NA	NA	Neurofibrillary Tangles	25188341	TRUE	4735	2927	1808
rs10195252	C	T	C	T	-0.0238	0.0302	0.4182	0.4048	FALSE	FALSE	FALSE	KhH9VQ	2	165513091	0.0444	0.68018	0.4972	Beecham2014braak4	TRUE	reported	NA	NA	NA	NA	NA	NA	NA	2	165513091	0.0039	-6.10256	3.812e-8	Willer2013ldl	TRUE	reported	ouVCrn	2	TRUE	5e-6	NA	NA	TRUE	Low-density lipoproteins	24097068	FALSE	188577	NA	NA	Neurofibrillary Tangles	25188341	TRUE	4735	2927	1808
rs10490626	A	G	A	G	-0.0508	0.0184	0.07916	0.0761	FALSE	FALSE	FALSE	KhH9VQ	2	118835841	0.0835	0.22035928143712574	0.8257	Beecham2014braak4	TRUE	reported	NA	NA	NA	NA	NA	NA	NA	2	118835841	0.0069	-7.36232	1.6969999999999997e-12	Willer2013ldl	TRUE	reported	ouVCrn	2	TRUE	5e-6	NA	NA	TRUE	Low-density lipoproteins	24097068	FALSE	188577	NA	NA	Neurofibrillary Tangles	25188341	TRUE	4735	2927	1808
rs10757056	T	C	T	C	0.0249	0.0372	0.1794	0.1669	FALSE	FALSE	FALSE	KhH9VQ	9	19406178	0.0599	0.6210350584307178	0.5348	Beecham2014braak4	TRUE	reported	NA	NA	NA	NA	NA	NA	NA	9	19406178	0.0049	5.081632653061225	2.139e-6	Willer2013ldl	TRUE	reported	ouVCrn	2	TRUE	5e-6	NA	NA	TRUE	Low-density lipoproteins	24097068	FALSE	188577	NA	NA	Neurofibrillary Tangles	25188341	TRUE	4735	2927	1808
rs10832962	T	C	T	C	0.032	0.0504	0.719	0.7366	FALSE	FALSE	FALSE	KhH9VQ	11	18656271	0.0495	1.018181818181818	0.3086	Beecham2014braak4	TRUE	reported	NA	NA	NA	NA	NA	NA	NA	11	18656271	0.004	8	6.618999999999999e-14	Willer2013ldl	TRUE	reported	ouVCrn	2	TRUE	5e-6	NA	NA	TRUE	Low-density lipoproteins	24097068	FALSE	188577	NA	NA	Neurofibrillary Tangles	25188341	TRUE	4735	2927	1808
rs10876041	C	T	C	T	0.018000000000000002	0.0221	0.5937	0.6416	FALSE	FALSE	FALSE	KhH9VQ	12	50901882	0.0454	0.486784	0.6266	Beecham2014braak4	TRUE	reported	NA	NA	NA	NA	NA	NA	NA	12	50901882	0.0038	4.736842105263158	2.504e-6	Willer2013ldl	TRUE	reported	ouVCrn	2	TRUE	5e-6	NA	NA	TRUE	Low-density lipoproteins	24097068	FALSE	188577	NA	NA	Neurofibrillary Tangles	25188341	TRUE	4735	2927	1808
rs10893499	A	G	A	G	0.0521	0.0565	0.1438	0.1399	FALSE	FALSE	FALSE	KhH9VQ	11	126241979	0.0635	0.889763779527559	0.3734	Beecham2014braak4	TRUE	reported	NA	NA	NA	NA	NA	NA	NA	11	126241979	0.0053	9.830188679245284	3.861e-21	Willer2013ldl	TRUE	reported	ouVCrn	2	TRUE	5e-6	NA	NA	TRUE	Low-density lipoproteins	24097068	FALSE	188577	NA	NA	Neurofibrillary Tangles	25188341	TRUE	4735	2927	1808
rs10903129	G	A	G	A	0.0328	0.0072	0.5369	0.5457	FALSE	FALSE	FALSE	KhH9VQ	1	25768937	0.0433	0.166282	0.8682	Beecham2014braak4	TRUE	reported	NA	NA	NA	NA	NA	NA	NA	1	25768937	0.0037	8.864864864864865	3.03e-17	Willer2013ldl	TRUE	reported	ouVCrn	2	TRUE	5e-6	NA	NA	TRUE	Low-density lipoproteins	24097068	FALSE	188577	NA	NA	Neurofibrillary Tangles	25188341	TRUE	4735	2927	1808
rs10904908	G	A	G	A	0.0198	-0.0341	0.4538	0.4498	FALSE	FALSE	FALSE	KhH9VQ	10	17260290	0.045	-0.757778	0.4479	Beecham2014braak4	TRUE	reported	NA	NA	NA	NA	NA	NA	NA	10	17260290	0.0038	5.210526315789474	3.135e-7	Willer2013ldl	TRUE	reported	ouVCrn	2	TRUE	5e-6	NA	NA	TRUE	Low-density lipoproteins	24097068	FALSE	188577	NA	NA	Neurofibrillary Tangles	25188341	TRUE	4735	2927	1808
rs10947332	A	G	A	G	0.0504	0.0536	0.1319	0.1306	FALSE	FALSE	FALSE	KhH9VQ	6	32677440	0.0652	0.8220858895705523	0.4112	Beecham2014braak4	TRUE	reported	NA	NA	NA	NA	NA	NA	NA	6	32677440	0.0056	9	6.969e-18	Willer2013ldl	TRUE	reported	ouVCrn	2	TRUE	5e-6	NA	NA	TRUE	Low-density lipoproteins	24097068	FALSE	188577	NA	NA	Neurofibrillary Tangles	25188341	TRUE	4735	2927	1808
rs112201728	T	C	T	C	0.0675	-0.2143	0.05805	0.0797	FALSE	FALSE	FALSE	KhH9VQ	6	160551486	0.0802	-2.672069825436409	0.007568999999999999	Beecham2014braak4	TRUE	reported	NA	NA	NA	NA	NA	NA	NA	6	160551486	0.0104	6.490384615384616	8.514e-10	Willer2013ldl	TRUE	reported	ouVCrn	2	TRUE	5e-6	NA	NA	TRUE	Low-density lipoproteins	24097068	FALSE	188577	NA	NA	Neurofibrillary Tangles	25188341	TRUE	4735	2927	1808
rs11563251	T	C	T	C	0.0345	-0.0791	0.1253	0.1127	FALSE	FALSE	FALSE	KhH9VQ	2	234679384	0.07	-1.13	0.2587	Beecham2014braak4	TRUE	reported	NA	NA	NA	NA	NA	NA	NA	2	234679384	0.0062	5.564516129032259	4.4989999999999995e-8	Willer2013ldl	TRUE	reported	ouVCrn	2	TRUE	5e-6	NA	NA	TRUE	Low-density lipoproteins	24097068	FALSE	188577	NA	NA	Neurofibrillary Tangles	25188341	TRUE	4735	2927	1808
rs11591147	T	G	T	G	-0.497	-0.1297	0.01715	0.013	FALSE	FALSE	FALSE	KhH9VQ	1	55505647	0.9146	-0.14181062759676363	0.8872	Beecham2014braak4	TRUE	reported	NA	NA	NA	NA	NA	NA	NA	1	55505647	0.018000000000000002	-27.6111	8.579999999999997e-143	Willer2013ldl	TRUE	reported	ouVCrn	2	TRUE	5e-6	NA	NA	TRUE	Low-density lipoproteins	24097068	FALSE	188577	NA	NA	Neurofibrillary Tangles	25188341	TRUE	4735	2927	1808
rs11659960	C	G	C	G	0.0208	-0.0382	0.2493	0.2792	FALSE	TRUE	FALSE	KhH9VQ	18	47168884	0.0482	-0.792531	0.4278	Beecham2014braak4	TRUE	reported	TRUE	rs11659960	rs62100622	C	G	G	T	18	47166101	0.0042	4.9523809523809526	6.8e-7	Willer2013ldl	TRUE	reported	ouVCrn	2	TRUE	5e-6	NA	NA	TRUE	Low-density lipoproteins	24097068	FALSE	188577	NA	NA	Neurofibrillary Tangles	25188341	TRUE	4735	2927	1808
rs1169288	C	A	C	A	0.0375	0.0157	0.3338	0.3142	FALSE	FALSE	FALSE	KhH9VQ	12	121416650	0.0479	0.327766	0.7436	Beecham2014braak4	TRUE	reported	NA	NA	NA	NA	NA	NA	NA	12	121416650	0.004	9.375	6.4469999999999995e-21	Willer2013ldl	TRUE	reported	ouVCrn	2	TRUE	5e-6	NA	NA	TRUE	Low-density lipoproteins	24097068	FALSE	188577	NA	NA	Neurofibrillary Tangles	25188341	TRUE	4735	2927	1808
rs11781222	C	T	C	T	-0.0265	-0.1082	0.128	0.1302	FALSE	FALSE	FALSE	KhH9VQ	8	23389571	0.0644	-1.68012	0.09300000000000001	Beecham2014braak4	TRUE	reported	NA	NA	NA	NA	NA	NA	NA	8	23389571	0.0056	-4.73214	4.177e-6	Willer2013ldl	TRUE	reported	ouVCrn	2	TRUE	5e-6	NA	NA	TRUE	Low-density lipoproteins	24097068	FALSE	188577	NA	NA	Neurofibrillary Tangles	25188341	TRUE	4735	2927	1808
rs12412743	T	C	T	C	-0.023	-0.0323	0.153	0.1687	FALSE	FALSE	FALSE	KhH9VQ	10	114045333	0.0583	-0.5540308747855919	0.5802	Beecham2014braak4	TRUE	reported	NA	NA	NA	NA	NA	NA	NA	10	114045333	0.0049	-4.69388	3.887e-6	Willer2013ldl	TRUE	reported	ouVCrn	2	TRUE	5e-6	NA	NA	TRUE	Low-density lipoproteins	24097068	FALSE	188577	NA	NA	Neurofibrillary Tangles	25188341	TRUE	4735	2927	1808
rs1250229	C	T	C	T	0.0243	0.0323	0.7889	0.737	FALSE	FALSE	FALSE	KhH9VQ	2	216304384	0.0517	0.624758	0.5323	Beecham2014braak4	TRUE	reported	NA	NA	NA	NA	NA	NA	NA	2	216304384	0.0042	5.785714285714286	3.1299999999999996e-8	Willer2013ldl	TRUE	reported	ouVCrn	2	TRUE	5e-6	NA	NA	TRUE	Low-density lipoproteins	24097068	FALSE	188577	NA	NA	Neurofibrillary Tangles	25188341	TRUE	4735	2927	1808
rs12721109	A	G	A	G	-0.4462	-0.7006	0.01715	0.012	FALSE	FALSE	FALSE	KhH9VQ	19	45447221	0.4209	-1.664528391541934	0.09596	Beecham2014braak4	TRUE	reported	NA	NA	NA	NA	NA	NA	NA	19	45447221	0.0183	-24.3825	2.99e-122	Willer2013ldl	TRUE	reported	ouVCrn	2	TRUE	5e-6	NA	NA	TRUE	Low-density lipoproteins	24097068	FALSE	188577	NA	NA	Neurofibrillary Tangles	25188341	TRUE	4735	2927	1808
rs12731669	G	A	G	A	-0.0285	-0.0288	0.8694	0.8735	FALSE	FALSE	FALSE	KhH9VQ	1	161410458	0.0741	-0.388664	0.6979	Beecham2014braak4	TRUE	reported	NA	NA	NA	NA	NA	NA	NA	1	161410458	0.006	-4.75	3.965e-6	Willer2013ldl	TRUE	reported	ouVCrn	2	TRUE	5e-6	NA	NA	TRUE	Low-density lipoproteins	24097068	FALSE	188577	NA	NA	Neurofibrillary Tangles	25188341	TRUE	4735	2927	1808
rs12748152	T	C	T	C	0.0499	0.1705	0.07124	0.0854	FALSE	FALSE	FALSE	KhH9VQ	1	27138393	0.0814	2.0945945945945947	0.03625	Beecham2014braak4	TRUE	reported	NA	NA	NA	NA	NA	NA	NA	1	27138393	0.0066	7.5606060606060606	3.2089999999999994e-12	Willer2013ldl	TRUE	reported	ouVCrn	2	TRUE	5e-6	NA	NA	TRUE	Low-density lipoproteins	24097068	FALSE	188577	NA	NA	Neurofibrillary Tangles	25188341	TRUE	4735	2927	1808
rs12916	C	T	C	T	0.0733	0.0594	0.4314	0.4124	FALSE	FALSE	FALSE	KhH9VQ	5	74656539	0.0451	1.31707	0.188	Beecham2014braak4	TRUE	reported	NA	NA	NA	NA	NA	NA	NA	5	74656539	0.0038	19.289473684210527	7.791999999999999e-78	Willer2013ldl	TRUE	reported	ouVCrn	2	TRUE	5e-6	NA	NA	TRUE	Low-density lipoproteins	24097068	FALSE	188577	NA	NA	Neurofibrillary Tangles	25188341	TRUE	4735	2927	1808
rs13277801	T	C	T	C	-0.0338	0.037000000000000005	0.653	0.6614	FALSE	FALSE	FALSE	KhH9VQ	8	59353534	0.0456	0.8114035087719299	0.41700000000000004	Beecham2014braak4	TRUE	reported	NA	NA	NA	NA	NA	NA	NA	8	59353534	0.0038	-8.89474	3.9939999999999995e-17	Willer2013ldl	TRUE	reported	ouVCrn	2	TRUE	5e-6	NA	NA	TRUE	Low-density lipoproteins	24097068	FALSE	188577	NA	NA	Neurofibrillary Tangles	25188341	TRUE	4735	2927	1808
rs13315871	A	G	A	G	-0.0344	0.0358	0.08047	0.0954	FALSE	FALSE	FALSE	KhH9VQ	3	58381287	0.0762	0.46981627296587924	0.6387	Beecham2014braak4	TRUE	reported	NA	NA	NA	NA	NA	NA	NA	3	58381287	0.0063	-5.46032	4.724e-7	Willer2013ldl	TRUE	reported	ouVCrn	2	TRUE	5e-6	NA	NA	TRUE	Low-density lipoproteins	24097068	FALSE	188577	NA	NA	Neurofibrillary Tangles	25188341	TRUE	4735	2927	1808
rs1367117	A	G	A	G	0.1186	0.0052	0.2876	0.31	FALSE	FALSE	FALSE	KhH9VQ	2	21263900	0.0487	0.10677618069815195	0.9146	Beecham2014braak4	TRUE	reported	NA	NA	NA	NA	NA	NA	NA	2	21263900	0.004	29.65	9.479999999999997e-183	Willer2013ldl	TRUE	reported	ouVCrn	2	TRUE	5e-6	NA	NA	TRUE	Low-density lipoproteins	24097068	FALSE	188577	NA	NA	Neurofibrillary Tangles	25188341	TRUE	4735	2927	1808
rs138764	C	T	C	T	-0.0188	0.0271	0.6412	0.6486	FALSE	FALSE	FALSE	KhH9VQ	22	35703128	0.046	0.58913	0.5553	Beecham2014braak4	TRUE	reported	NA	NA	NA	NA	NA	NA	NA	22	35703128	0.0039	-4.82051	2.831e-6	Willer2013ldl	TRUE	reported	ouVCrn	2	TRUE	5e-6	NA	NA	TRUE	Low-density lipoproteins	24097068	FALSE	188577	NA	NA	Neurofibrillary Tangles	25188341	TRUE	4735	2927	1808
rs1408272	G	T	G	T	-0.052	-0.1067	0.05277	0.0552	FALSE	FALSE	FALSE	KhH9VQ	6	25842951	0.107	-0.997196	0.3186	Beecham2014braak4	TRUE	reported	NA	NA	NA	NA	NA	NA	NA	6	25842951	0.0083	-6.26506	3.675e-9	Willer2013ldl	TRUE	reported	ouVCrn	2	TRUE	5e-6	NA	NA	TRUE	Low-density lipoproteins	24097068	FALSE	188577	NA	NA	Neurofibrillary Tangles	25188341	TRUE	4735	2927	1808
rs1409385	A	G	A	G	-0.021	0.0211	0.3351	0.2944	FALSE	FALSE	FALSE	KhH9VQ	10	94762056	0.0484	0.43595041322314054	0.6633	Beecham2014braak4	TRUE	reported	NA	NA	NA	NA	NA	NA	NA	10	94762056	0.004	-5.25	7.025e-7	Willer2013ldl	TRUE	reported	ouVCrn	2	TRUE	5e-6	NA	NA	TRUE	Low-density lipoproteins	24097068	FALSE	188577	NA	NA	Neurofibrillary Tangles	25188341	TRUE	4735	2927	1808
rs1564348	C	T	C	T	0.0481	-0.0206	0.1451	0.1624	FALSE	FALSE	FALSE	KhH9VQ	6	160578860	0.0591	-0.348562	0.7269	Beecham2014braak4	TRUE	reported	NA	NA	NA	NA	NA	NA	NA	6	160578860	0.005	9.62	2.762e-21	Willer2013ldl	TRUE	reported	ouVCrn	2	TRUE	5e-6	NA	NA	TRUE	Low-density lipoproteins	24097068	FALSE	188577	NA	NA	Neurofibrillary Tangles	25188341	TRUE	4735	2927	1808
rs16831243	T	C	T	C	0.0378	-0.0054	0.1807	0.1494	FALSE	FALSE	FALSE	KhH9VQ	2	135762344	0.0622	-0.08681672025723473	0.9314	Beecham2014braak4	TRUE	reported	NA	NA	NA	NA	NA	NA	NA	2	135762344	0.0055	6.872727272727273	9.062999999999999e-12	Willer2013ldl	TRUE	reported	ouVCrn	2	TRUE	5e-6	NA	NA	TRUE	Low-density lipoproteins	24097068	FALSE	188577	NA	NA	Neurofibrillary Tangles	25188341	TRUE	4735	2927	1808
rs16891156	C	A	C	A	0.0965	0.2339	0.01847	0.0218	FALSE	FALSE	FALSE	KhH9VQ	6	160608804	0.1688	1.38566	0.1659	Beecham2014braak4	TRUE	reported	NA	NA	NA	NA	NA	NA	NA	6	160608804	0.0171	5.643274853801169	8.233e-9	Willer2013ldl	TRUE	reported	ouVCrn	2	TRUE	5e-6	NA	NA	TRUE	Low-density lipoproteins	24097068	FALSE	188577	NA	NA	Neurofibrillary Tangles	25188341	TRUE	4735	2927	1808
rs17404153	T	G	T	G	-0.0336	-0.1532	0.1438	0.1235	FALSE	FALSE	FALSE	KhH9VQ	3	132163200	0.0643	-2.382581648522551	0.017240000000000002	Beecham2014braak4	TRUE	reported	NA	NA	NA	NA	NA	NA	NA	3	132163200	0.0054	-6.22222	1.832e-9	Willer2013ldl	TRUE	reported	ouVCrn	2	TRUE	5e-6	NA	NA	TRUE	Low-density lipoproteins	24097068	FALSE	188577	NA	NA	Neurofibrillary Tangles	25188341	TRUE	4735	2927	1808
rs174583	T	C	T	C	-0.0522	-0.0241	0.3747	0.3432	FALSE	FALSE	FALSE	KhH9VQ	11	61609750	0.0469	-0.513859275053305	0.6081	Beecham2014braak4	TRUE	reported	NA	NA	NA	NA	NA	NA	NA	11	61609750	0.0038	-13.7368	7.003e-41	Willer2013ldl	TRUE	reported	ouVCrn	2	TRUE	5e-6	NA	NA	TRUE	Low-density lipoproteins	24097068	FALSE	188577	NA	NA	Neurofibrillary Tangles	25188341	TRUE	4735	2927	1808
rs17789218	C	T	C	T	-0.0241	-0.0184	0.2361	0.2532	FALSE	FALSE	FALSE	KhH9VQ	6	100600097	0.0507	-0.362919	0.7157	Beecham2014braak4	TRUE	reported	NA	NA	NA	NA	NA	NA	NA	6	100600097	0.0043	-5.60465	3.256e-7	Willer2013ldl	TRUE	reported	ouVCrn	2	TRUE	5e-6	NA	NA	TRUE	Low-density lipoproteins	24097068	FALSE	188577	NA	NA	Neurofibrillary Tangles	25188341	TRUE	4735	2927	1808
rs1800961	T	C	T	C	-0.0685	-0.077	0.0343	0.0306	FALSE	FALSE	FALSE	KhH9VQ	20	43042364	0.1289	-0.5973622963537627	0.5503	Beecham2014braak4	TRUE	reported	NA	NA	NA	NA	NA	NA	NA	20	43042364	0.0106	-6.46226	6.034e-10	Willer2013ldl	TRUE	reported	ouVCrn	2	TRUE	5e-6	NA	NA	TRUE	Low-density lipoproteins	24097068	FALSE	188577	NA	NA	Neurofibrillary Tangles	25188341	TRUE	4735	2927	1808
rs1801689	C	A	C	A	0.1028	-0.1075	0.03694	0.0303	FALSE	FALSE	FALSE	KhH9VQ	17	64210580	0.2616	-0.410933	0.6811	Beecham2014braak4	TRUE	reported	NA	NA	NA	NA	NA	NA	NA	17	64210580	0.0139	7.39568345323741	9.808999999999997e-12	Willer2013ldl	TRUE	reported	ouVCrn	2	TRUE	5e-6	NA	NA	TRUE	Low-density lipoproteins	24097068	FALSE	188577	NA	NA	Neurofibrillary Tangles	25188341	TRUE	4735	2927	1808
rs1883025	T	C	T	C	-0.0296	0.0644	0.2427	0.2801	FALSE	FALSE	FALSE	KhH9VQ	9	107664301	0.0493	1.306288032454361	0.1912	Beecham2014braak4	TRUE	reported	NA	NA	NA	NA	NA	NA	NA	9	107664301	0.0044	-6.72727	6.141e-11	Willer2013ldl	TRUE	reported	ouVCrn	2	TRUE	5e-6	NA	NA	TRUE	Low-density lipoproteins	24097068	FALSE	188577	NA	NA	Neurofibrillary Tangles	25188341	TRUE	4735	2927	1808
rs2000999	A	G	A	G	0.065	0.0309	0.1847	0.192	FALSE	FALSE	FALSE	KhH9VQ	16	72108093	0.0551	0.5607985480943738	0.5752	Beecham2014braak4	TRUE	reported	NA	NA	NA	NA	NA	NA	NA	16	72108093	0.0046	14.130434782608697	4.2189999999999995e-41	Willer2013ldl	TRUE	reported	ouVCrn	2	TRUE	5e-6	NA	NA	TRUE	Low-density lipoproteins	24097068	FALSE	188577	NA	NA	Neurofibrillary Tangles	25188341	TRUE	4735	2927	1808
rs2030746	T	C	T	C	0.0214	-0.0131	0.3984	0.4171	FALSE	FALSE	FALSE	KhH9VQ	2	121309488	0.0448	-0.2924107142857143	0.7697	Beecham2014braak4	TRUE	reported	NA	NA	NA	NA	NA	NA	NA	2	121309488	0.0038	5.63157894736842	8.605e-9	Willer2013ldl	TRUE	reported	ouVCrn	2	TRUE	5e-6	NA	NA	TRUE	Low-density lipoproteins	24097068	FALSE	188577	NA	NA	Neurofibrillary Tangles	25188341	TRUE	4735	2927	1808
rs2073547	G	A	G	A	0.0485	0.0727	0.1939	0.1902	FALSE	FALSE	FALSE	KhH9VQ	7	44582331	0.0602	1.20764	0.2275	Beecham2014braak4	TRUE	reported	NA	NA	NA	NA	NA	NA	NA	7	44582331	0.0049	9.89795918367347	1.9230000000000002e-21	Willer2013ldl	TRUE	reported	ouVCrn	2	TRUE	5e-6	NA	NA	TRUE	Low-density lipoproteins	24097068	FALSE	188577	NA	NA	Neurofibrillary Tangles	25188341	TRUE	4735	2927	1808
rs2125345	C	T	C	T	-0.0214	-0.0134	0.2955	0.3069	FALSE	FALSE	FALSE	KhH9VQ	17	73782191	0.0495	-0.270707	0.7857	Beecham2014braak4	TRUE	reported	NA	NA	NA	NA	NA	NA	NA	17	73782191	0.0042	-5.09524	3.318e-7	Willer2013ldl	TRUE	reported	ouVCrn	2	TRUE	5e-6	NA	NA	TRUE	Low-density lipoproteins	24097068	FALSE	188577	NA	NA	Neurofibrillary Tangles	25188341	TRUE	4735	2927	1808
rs2228603	T	C	T	C	-0.104	-0.1395	0.07124	0.072	FALSE	FALSE	FALSE	KhH9VQ	19	19329924	0.0864	-1.6145833333333335	0.1064	Beecham2014braak4	TRUE	reported	NA	NA	NA	NA	NA	NA	NA	19	19329924	0.0072	-14.4444	4.433e-44	Willer2013ldl	TRUE	reported	ouVCrn	2	TRUE	5e-6	NA	NA	TRUE	Low-density lipoproteins	24097068	FALSE	188577	NA	NA	Neurofibrillary Tangles	25188341	TRUE	4735	2927	1808
rs2239620	G	A	G	A	0.0272	0.0661	0.6293	0.6259	FALSE	FALSE	FALSE	KhH9VQ	6	52452585	0.0458	1.44323	0.1488	Beecham2014braak4	TRUE	reported	NA	NA	NA	NA	NA	NA	NA	6	52452585	0.0053	5.132075471698113	5.589e-7	Willer2013ldl	TRUE	reported	ouVCrn	2	TRUE	5e-6	NA	NA	TRUE	Low-density lipoproteins	24097068	FALSE	188577	NA	NA	Neurofibrillary Tangles	25188341	TRUE	4735	2927	1808
rs2277295	T	C	T	C	0.0246	0.1278	0.1306	0.1313	FALSE	FALSE	FALSE	KhH9VQ	11	118416253	0.066	1.9363636363636363	0.05262000000000001	Beecham2014braak4	TRUE	reported	NA	NA	NA	NA	NA	NA	NA	11	118416253	0.0054	4.555555555555555	3.303e-6	Willer2013ldl	TRUE	reported	ouVCrn	2	TRUE	5e-6	NA	NA	TRUE	Low-density lipoproteins	24097068	FALSE	188577	NA	NA	Neurofibrillary Tangles	25188341	TRUE	4735	2927	1808
rs2277862	T	C	T	C	-0.0271	-0.0213	0.1319	0.1488	FALSE	FALSE	FALSE	KhH9VQ	20	34152782	0.0608	-0.350328947368421	0.7253	Beecham2014braak4	TRUE	reported	NA	NA	NA	NA	NA	NA	NA	20	34152782	0.0054	-5.01852	1.301e-6	Willer2013ldl	TRUE	reported	ouVCrn	2	TRUE	5e-6	NA	NA	TRUE	Low-density lipoproteins	24097068	FALSE	188577	NA	NA	Neurofibrillary Tangles	25188341	TRUE	4735	2927	1808
rs2287623	A	G	A	G	-0.0217	-0.0402	0.595	0.5889	FALSE	FALSE	FALSE	KhH9VQ	2	169830155	0.0443	-0.90744920993228	0.3647	Beecham2014braak4	TRUE	reported	NA	NA	NA	NA	NA	NA	NA	2	169830155	0.0037	-5.86486	5.399e-8	Willer2013ldl	TRUE	reported	ouVCrn	2	TRUE	5e-6	NA	NA	TRUE	Low-density lipoproteins	24097068	FALSE	188577	NA	NA	Neurofibrillary Tangles	25188341	TRUE	4735	2927	1808
rs2315065	A	C	A	C	0.1102	-0.1843	0.08707	0.0701	FALSE	FALSE	FALSE	KhH9VQ	6	161108144	0.121	-1.5231404958677686	0.1278	Beecham2014braak4	TRUE	reported	NA	NA	NA	NA	NA	NA	NA	6	161108144	0.0158	6.974683544303797	5.23e-12	Willer2013ldl	TRUE	reported	ouVCrn	2	TRUE	5e-6	NA	NA	TRUE	Low-density lipoproteins	24097068	FALSE	188577	NA	NA	Neurofibrillary Tangles	25188341	TRUE	4735	2927	1808
rs2328223	C	A	C	A	0.0299	0.1295	0.2493	0.1827	FALSE	FALSE	FALSE	KhH9VQ	20	17845921	0.06	2.15833	0.030780000000000002	Beecham2014braak4	TRUE	reported	NA	NA	NA	NA	NA	NA	NA	20	17845921	0.005	5.9799999999999995	5.632e-9	Willer2013ldl	TRUE	reported	ouVCrn	2	TRUE	5e-6	NA	NA	TRUE	Low-density lipoproteins	24097068	FALSE	188577	NA	NA	Neurofibrillary Tangles	25188341	TRUE	4735	2927	1808
rs2390536	A	G	A	G	0.0223	-0.0189	0.3681	0.3629	FALSE	FALSE	FALSE	KhH9VQ	7	21485397	0.0457	-0.41356673960612694	0.6797	Beecham2014braak4	TRUE	reported	NA	NA	NA	NA	NA	NA	NA	7	21485397	0.0038	5.868421052631579	2.037e-8	Willer2013ldl	TRUE	reported	ouVCrn	2	TRUE	5e-6	NA	NA	TRUE	Low-density lipoproteins	24097068	FALSE	188577	NA	NA	Neurofibrillary Tangles	25188341	TRUE	4735	2927	1808
rs2419604	G	A	G	A	-0.0302	0.0168	0.6821	0.7033	FALSE	FALSE	FALSE	KhH9VQ	10	113944271	0.0475	0.353684	0.7237	Beecham2014braak4	TRUE	reported	NA	NA	NA	NA	NA	NA	NA	10	113944271	0.004	-7.55	7.49e-14	Willer2013ldl	TRUE	reported	ouVCrn	2	TRUE	5e-6	NA	NA	TRUE	Low-density lipoproteins	24097068	FALSE	188577	NA	NA	Neurofibrillary Tangles	25188341	TRUE	4735	2927	1808
rs247616	T	C	T	C	-0.0547	0.0502	0.2929	0.3237	FALSE	FALSE	FALSE	KhH9VQ	16	56989590	0.0476	1.0546218487394958	0.2916	Beecham2014braak4	TRUE	reported	NA	NA	NA	NA	NA	NA	NA	16	56989590	0.0041	-13.3415	2.566e-37	Willer2013ldl	TRUE	reported	ouVCrn	2	TRUE	5e-6	NA	NA	TRUE	Low-density lipoproteins	24097068	FALSE	188577	NA	NA	Neurofibrillary Tangles	25188341	TRUE	4735	2927	1808
rs2587534	A	G	A	G	0.0391	-0.008	0.5277	0.5245	FALSE	FALSE	FALSE	KhH9VQ	1	234849339	0.044000000000000004	-0.1818181818181818	0.8551	Beecham2014braak4	TRUE	reported	NA	NA	NA	NA	NA	NA	NA	1	234849339	0.0037	10.567567567567568	8.055e-25	Willer2013ldl	TRUE	reported	ouVCrn	2	TRUE	5e-6	NA	NA	TRUE	Low-density lipoproteins	24097068	FALSE	188577	NA	NA	Neurofibrillary Tangles	25188341	TRUE	4735	2927	1808
rs2642438	G	A	G	A	0.0352	-0.0034	0.7454	0.707	FALSE	FALSE	FALSE	KhH9VQ	1	220970028	0.0521	-0.0652591	0.9478	Beecham2014braak4	TRUE	reported	NA	NA	NA	NA	NA	NA	NA	1	220970028	0.0042	8.380952380952381	7.318e-16	Willer2013ldl	TRUE	reported	ouVCrn	2	TRUE	5e-6	NA	NA	TRUE	Low-density lipoproteins	24097068	FALSE	188577	NA	NA	Neurofibrillary Tangles	25188341	TRUE	4735	2927	1808
rs267733	G	A	G	A	-0.0331	-0.0103	0.1372	0.1611	FALSE	FALSE	FALSE	KhH9VQ	1	150958836	0.0605	-0.170248	0.8644	Beecham2014braak4	TRUE	reported	NA	NA	NA	NA	NA	NA	NA	1	150958836	0.0053	-6.24528	5.285e-9	Willer2013ldl	TRUE	reported	ouVCrn	2	TRUE	5e-6	NA	NA	TRUE	Low-density lipoproteins	24097068	FALSE	188577	NA	NA	Neurofibrillary Tangles	25188341	TRUE	4735	2927	1808
rs2710642	A	G	A	G	0.0239	0.0648	0.6187	0.6477	FALSE	FALSE	FALSE	KhH9VQ	2	63149557	0.0455	1.4241758241758242	0.1543	Beecham2014braak4	TRUE	reported	NA	NA	NA	NA	NA	NA	NA	2	63149557	0.0038	6.2894736842105265	6.089e-9	Willer2013ldl	TRUE	reported	ouVCrn	2	TRUE	5e-6	NA	NA	TRUE	Low-density lipoproteins	24097068	FALSE	188577	NA	NA	Neurofibrillary Tangles	25188341	TRUE	4735	2927	1808
rs2737252	A	G	A	G	-0.0314	-1e-4	0.2559	0.2794	FALSE	FALSE	FALSE	KhH9VQ	8	116663898	0.0479	-0.0020876826722338207	0.9986	Beecham2014braak4	TRUE	reported	NA	NA	NA	NA	NA	NA	NA	8	116663898	0.0041	-7.65854	7.039e-14	Willer2013ldl	TRUE	reported	ouVCrn	2	TRUE	5e-6	NA	NA	TRUE	Low-density lipoproteins	24097068	FALSE	188577	NA	NA	Neurofibrillary Tangles	25188341	TRUE	4735	2927	1808
rs2738459	C	A	C	A	-0.0532	0.0342	0.4446	0.1567	FALSE	FALSE	FALSE	KhH9VQ	19	11238473	0.0822	0.416058	0.6774	Beecham2014braak4	TRUE	reported	NA	NA	NA	NA	NA	NA	NA	19	11238473	0.0058	-9.17241	2.261e-19	Willer2013ldl	TRUE	reported	ouVCrn	2	TRUE	5e-6	NA	NA	TRUE	Low-density lipoproteins	24097068	FALSE	188577	NA	NA	Neurofibrillary Tangles	25188341	TRUE	4735	2927	1808
rs2886232	C	T	C	T	-0.0451	0.0758	0.8799	0.8777	FALSE	FALSE	FALSE	KhH9VQ	17	67150176	0.0794	0.95466	0.3398	Beecham2014braak4	TRUE	reported	NA	NA	NA	NA	NA	NA	NA	17	67150176	0.0064	-7.04688	3.876e-11	Willer2013ldl	TRUE	reported	ouVCrn	2	TRUE	5e-6	NA	NA	TRUE	Low-density lipoproteins	24097068	FALSE	188577	NA	NA	Neurofibrillary Tangles	25188341	TRUE	4735	2927	1808
rs2902211	T	G	T	G	-0.0257	-0.0038	0.1135	0.1149	FALSE	FALSE	FALSE	KhH9VQ	1	177944972	0.0669	-0.0568012	0.955	Beecham2014braak4	TRUE	reported	TRUE	rs2902211	rs11588515	T	G	G	A	1	177943736	0.0055	-4.67273	1.566e-6	Willer2013ldl	TRUE	reported	ouVCrn	2	TRUE	5e-6	NA	NA	TRUE	Low-density lipoproteins	24097068	FALSE	188577	NA	NA	Neurofibrillary Tangles	25188341	TRUE	4735	2927	1808
rs2902875	T	C	T	C	0.0756	0.0746	0.0409	0.0471	FALSE	FALSE	FALSE	KhH9VQ	1	55695535	0.1088	0.6856617647058824	0.4929	Beecham2014braak4	TRUE	reported	NA	NA	NA	NA	NA	NA	NA	1	55695535	0.0126	6	2.187e-9	Willer2013ldl	TRUE	reported	ouVCrn	2	TRUE	5e-6	NA	NA	TRUE	Low-density lipoproteins	24097068	FALSE	188577	NA	NA	Neurofibrillary Tangles	25188341	TRUE	4735	2927	1808
rs2954029	T	A	T	A	-0.0564	-0.0168	0.4683	0.4696	FALSE	TRUE	TRUE	KhH9VQ	8	126485337	0.045	-0.373333	0.7091	Beecham2014braak4	TRUE	reported	TRUE	rs2954029	rs2980860	T	A	G	A	8	126490972	0.0036	-15.6667	2.095e-50	Willer2013ldl	TRUE	reported	ouVCrn	2	FALSE	5e-6	NA	NA	NA	Low-density lipoproteins	24097068	FALSE	188577	NA	NA	Neurofibrillary Tangles	25188341	TRUE	4735	2927	1808
rs2965157	C	T	C	T	-0.1886	-0.1194	0.02111	0.0311	FALSE	FALSE	FALSE	KhH9VQ	19	45176340	0.1596	-0.74812	0.4544	Beecham2014braak4	TRUE	reported	NA	NA	NA	NA	NA	NA	NA	19	45176340	0.0112	-16.8393	7.291999999999999e-62	Willer2013ldl	TRUE	reported	ouVCrn	2	TRUE	5e-6	NA	NA	TRUE	Low-density lipoproteins	24097068	FALSE	188577	NA	NA	Neurofibrillary Tangles	25188341	TRUE	4735	2927	1808
rs3120625	C	T	C	T	-0.0198	0.0991	0.3061	0.3358	FALSE	FALSE	FALSE	KhH9VQ	1	109768889	0.0468	2.11752	0.03443	Beecham2014braak4	TRUE	reported	NA	NA	NA	NA	NA	NA	NA	1	109768889	0.004	-4.95	2.3069999999999997e-6	Willer2013ldl	TRUE	reported	ouVCrn	2	TRUE	5e-6	NA	NA	TRUE	Low-density lipoproteins	24097068	FALSE	188577	NA	NA	Neurofibrillary Tangles	25188341	TRUE	4735	2927	1808
rs314253	C	T	C	T	-0.0242	-0.0388	0.3351	0.3489	FALSE	FALSE	FALSE	KhH9VQ	17	7091650	0.0455	-0.852747	0.3939	Beecham2014braak4	TRUE	reported	NA	NA	NA	NA	NA	NA	NA	17	7091650	0.0038	-6.36842	3.4360000000000003e-10	Willer2013ldl	TRUE	reported	ouVCrn	2	TRUE	5e-6	NA	NA	TRUE	Low-density lipoproteins	24097068	FALSE	188577	NA	NA	Neurofibrillary Tangles	25188341	TRUE	4735	2927	1808
rs3184504	C	T	C	T	0.0268	0.0288	0.5343	0.5111	FALSE	FALSE	FALSE	KhH9VQ	12	111884608	0.0441	0.653061	0.5148	Beecham2014braak4	TRUE	reported	NA	NA	NA	NA	NA	NA	NA	12	111884608	0.0038	7.052631578947369	4.2030000000000006e-12	Willer2013ldl	TRUE	reported	ouVCrn	2	TRUE	5e-6	NA	NA	TRUE	Low-density lipoproteins	24097068	FALSE	188577	NA	NA	Neurofibrillary Tangles	25188341	TRUE	4735	2927	1808
rs364585	G	A	G	A	0.0249	-0.1141	0.6332	0.6186	FALSE	FALSE	FALSE	KhH9VQ	20	12962718	0.0452	-2.52434	0.0115	Beecham2014braak4	TRUE	reported	NA	NA	NA	NA	NA	NA	NA	20	12962718	0.0038	6.552631578947368	4.278e-10	Willer2013ldl	TRUE	reported	ouVCrn	2	TRUE	5e-6	NA	NA	TRUE	Low-density lipoproteins	24097068	FALSE	188577	NA	NA	Neurofibrillary Tangles	25188341	TRUE	4735	2927	1808
rs3757354	T	C	T	C	-0.0382	-0.0803	0.2098	0.2146	FALSE	FALSE	FALSE	KhH9VQ	6	16127407	0.0529	-1.5179584120982985	0.1288	Beecham2014braak4	TRUE	reported	NA	NA	NA	NA	NA	NA	NA	6	16127407	0.0044	-8.68182	2.087e-17	Willer2013ldl	TRUE	reported	ouVCrn	2	TRUE	5e-6	NA	NA	TRUE	Low-density lipoproteins	24097068	FALSE	188577	NA	NA	Neurofibrillary Tangles	25188341	TRUE	4735	2927	1808
rs3762637	T	C	T	C	0.0234	-0.0854	0.1438	0.1517	FALSE	FALSE	FALSE	KhH9VQ	3	122145324	0.0611	-1.397708674304419	0.1618	Beecham2014braak4	TRUE	reported	NA	NA	NA	NA	NA	NA	NA	3	122145324	0.0051	4.588235294117647	4.168999999999999e-6	Willer2013ldl	TRUE	reported	ouVCrn	2	TRUE	5e-6	NA	NA	TRUE	Low-density lipoproteins	24097068	FALSE	188577	NA	NA	Neurofibrillary Tangles	25188341	TRUE	4735	2927	1808
rs3780181	G	A	G	A	-0.0445	-0.014	0.05277	0.07	FALSE	FALSE	FALSE	KhH9VQ	9	2640759	0.0836	-0.167464	0.8674	Beecham2014braak4	TRUE	reported	NA	NA	NA	NA	NA	NA	NA	9	2640759	0.0074	-6.01351	1.7640000000000001e-9	Willer2013ldl	TRUE	reported	ouVCrn	2	TRUE	5e-6	NA	NA	TRUE	Low-density lipoproteins	24097068	FALSE	188577	NA	NA	Neurofibrillary Tangles	25188341	TRUE	4735	2927	1808
rs3800406	G	A	G	A	-0.0318	-0.0724	0.1135	0.0993	FALSE	FALSE	FALSE	KhH9VQ	6	35162141	0.0749	-0.9666221628838453	0.3334	Beecham2014braak4	TRUE	reported	TRUE	rs3800406	rs11755266	G	A	T	C	6	35133074	0.0062	-5.12903	9.392000000000001e-8	Willer2013ldl	TRUE	reported	ouVCrn	2	TRUE	5e-6	NA	NA	TRUE	Low-density lipoproteins	24097068	FALSE	188577	NA	NA	Neurofibrillary Tangles	25188341	TRUE	4735	2927	1808
rs3817588	C	T	C	T	-0.0255	-0.0871	0.2111	0.1874	FALSE	FALSE	FALSE	KhH9VQ	2	27731212	0.0563	-1.54707	0.1219	Beecham2014braak4	TRUE	reported	NA	NA	NA	NA	NA	NA	NA	2	27731212	0.0046	-5.54348	4.4310000000000004e-7	Willer2013ldl	TRUE	reported	ouVCrn	2	TRUE	5e-6	NA	NA	TRUE	Low-density lipoproteins	24097068	FALSE	188577	NA	NA	Neurofibrillary Tangles	25188341	TRUE	4735	2927	1808
rs3927680	A	T	A	T	-0.0201	-0.0271	0.5871	0.6121	FALSE	TRUE	FALSE	KhH9VQ	9	16894140	0.0454	-0.596916	0.551	Beecham2014braak4	TRUE	reported	TRUE	rs3927680	rs10962668	A	T	C	T	9	16887366	0.0038	-5.28947	2.15e-7	Willer2013ldl	TRUE	reported	ouVCrn	2	TRUE	5e-6	NA	NA	TRUE	Low-density lipoproteins	24097068	FALSE	188577	NA	NA	Neurofibrillary Tangles	25188341	TRUE	4735	2927	1808
rs4253776	G	A	G	A	0.0311	0.0756	0.124	0.1088	FALSE	FALSE	FALSE	KhH9VQ	22	46629479	0.0712	1.0618	0.2885	Beecham2014braak4	TRUE	reported	NA	NA	NA	NA	NA	NA	NA	22	46629479	0.0059	5.271186440677966	3.353e-8	Willer2013ldl	TRUE	reported	ouVCrn	2	TRUE	5e-6	NA	NA	TRUE	Low-density lipoproteins	24097068	FALSE	188577	NA	NA	Neurofibrillary Tangles	25188341	TRUE	4735	2927	1808
rs4455806	C	T	C	T	0.0385	-0.0359	0.1675	0.1882	FALSE	FALSE	FALSE	KhH9VQ	8	55457873	0.0551	-0.651543	0.5146	Beecham2014braak4	TRUE	reported	NA	NA	NA	NA	NA	NA	NA	8	55457873	0.0066	5.833333333333333	6.908e-8	Willer2013ldl	TRUE	reported	ouVCrn	2	TRUE	5e-6	NA	NA	TRUE	Low-density lipoproteins	24097068	FALSE	188577	NA	NA	Neurofibrillary Tangles	25188341	TRUE	4735	2927	1808
rs4530754	A	G	A	G	0.0275	-0.0437	0.5818	0.5561	FALSE	FALSE	FALSE	KhH9VQ	5	122855416	0.0431	-1.013921113689095	0.3103	Beecham2014braak4	TRUE	reported	NA	NA	NA	NA	NA	NA	NA	5	122855416	0.0036	7.638888888888889	3.576e-12	Willer2013ldl	TRUE	reported	ouVCrn	2	TRUE	5e-6	NA	NA	TRUE	Low-density lipoproteins	24097068	FALSE	188577	NA	NA	Neurofibrillary Tangles	25188341	TRUE	4735	2927	1808
rs4722551	C	T	C	T	0.0391	-0.0595	0.1702	0.1686	FALSE	FALSE	FALSE	KhH9VQ	7	25991826	0.0591	-1.00677	0.3139	Beecham2014braak4	TRUE	reported	NA	NA	NA	NA	NA	NA	NA	7	25991826	0.0049	7.979591836734695	3.949e-14	Willer2013ldl	TRUE	reported	ouVCrn	2	TRUE	5e-6	NA	NA	TRUE	Low-density lipoproteins	24097068	FALSE	188577	NA	NA	Neurofibrillary Tangles	25188341	TRUE	4735	2927	1808
rs4773173	G	A	G	A	-0.0185	-0.0256	0.3522	0.3348	FALSE	FALSE	FALSE	KhH9VQ	13	111025118	0.0468	-0.547009	0.5845	Beecham2014braak4	TRUE	reported	NA	NA	NA	NA	NA	NA	NA	13	111025118	0.0039	-4.74359	4.33e-6	Willer2013ldl	TRUE	reported	ouVCrn	2	TRUE	5e-6	NA	NA	TRUE	Low-density lipoproteins	24097068	FALSE	188577	NA	NA	Neurofibrillary Tangles	25188341	TRUE	4735	2927	1808
rs480419	G	A	G	A	0.0185	0.0292	0.5422	0.5446	FALSE	FALSE	FALSE	KhH9VQ	1	110359882	0.0448	0.651786	0.514	Beecham2014braak4	TRUE	reported	NA	NA	NA	NA	NA	NA	NA	1	110359882	0.0037	4.999999999999999	4.697e-7	Willer2013ldl	TRUE	reported	ouVCrn	2	TRUE	5e-6	NA	NA	TRUE	Low-density lipoproteins	24097068	FALSE	188577	NA	NA	Neurofibrillary Tangles	25188341	TRUE	4735	2927	1808
rs4905179	G	A	G	A	0.0219	-0.034	0.1926	0.2071	FALSE	FALSE	FALSE	KhH9VQ	14	94795492	0.0544	-0.625	0.5321	Beecham2014braak4	TRUE	reported	NA	NA	NA	NA	NA	NA	NA	14	94795492	0.0045	4.866666666666667	5.559e-7	Willer2013ldl	TRUE	reported	ouVCrn	2	TRUE	5e-6	NA	NA	TRUE	Low-density lipoproteins	24097068	FALSE	188577	NA	NA	Neurofibrillary Tangles	25188341	TRUE	4735	2927	1808
rs4942486	C	T	C	T	-0.0243	0.0377	0.5383	0.5187	FALSE	FALSE	FALSE	KhH9VQ	13	32953388	0.0438	0.860731	0.3895	Beecham2014braak4	TRUE	reported	NA	NA	NA	NA	NA	NA	NA	13	32953388	0.0037	-6.56757	2.261e-11	Willer2013ldl	TRUE	reported	ouVCrn	2	TRUE	5e-6	NA	NA	TRUE	Low-density lipoproteins	24097068	FALSE	188577	NA	NA	Neurofibrillary Tangles	25188341	TRUE	4735	2927	1808
rs4970712	C	A	C	A	0.0339	-0.0054	0.8061	0.7935	FALSE	FALSE	FALSE	KhH9VQ	1	92993547	0.0544	-0.0992647	0.9206	Beecham2014braak4	TRUE	reported	NA	NA	NA	NA	NA	NA	NA	1	92993547	0.0044	7.704545454545454	2.458e-13	Willer2013ldl	TRUE	reported	ouVCrn	2	TRUE	5e-6	NA	NA	TRUE	Low-density lipoproteins	24097068	FALSE	188577	NA	NA	Neurofibrillary Tangles	25188341	TRUE	4735	2927	1808
rs4980169	G	A	G	A	0.0184	0.0032	0.5937	0.5817	FALSE	FALSE	FALSE	KhH9VQ	10	124692586	0.0445	0.0719101	0.9425	Beecham2014braak4	TRUE	reported	NA	NA	NA	NA	NA	NA	NA	10	124692586	0.0037	4.972972972972973	2.831e-6	Willer2013ldl	TRUE	reported	ouVCrn	2	TRUE	5e-6	NA	NA	TRUE	Low-density lipoproteins	24097068	FALSE	188577	NA	NA	Neurofibrillary Tangles	25188341	TRUE	4735	2927	1808
rs5763662	T	C	T	C	0.0767	-0.0683	0.02507	0.0274	FALSE	FALSE	FALSE	KhH9VQ	22	30378703	0.14	-0.4878571428571428	0.6256	Beecham2014braak4	TRUE	reported	NA	NA	NA	NA	NA	NA	NA	22	30378703	0.0121	6.338842975206612	1.1909999999999999e-8	Willer2013ldl	TRUE	reported	ouVCrn	2	TRUE	5e-6	NA	NA	TRUE	Low-density lipoproteins	24097068	FALSE	188577	NA	NA	Neurofibrillary Tangles	25188341	TRUE	4735	2927	1808
rs579459	C	T	C	T	0.0665	0.0259	0.215	0.2143	FALSE	FALSE	FALSE	KhH9VQ	9	136154168	0.0529	0.489603	0.6242	Beecham2014braak4	TRUE	reported	NA	NA	NA	NA	NA	NA	NA	9	136154168	0.0045	14.77777777777778	2.419e-44	Willer2013ldl	TRUE	reported	ouVCrn	2	TRUE	5e-6	NA	NA	TRUE	Low-density lipoproteins	24097068	FALSE	188577	NA	NA	Neurofibrillary Tangles	25188341	TRUE	4735	2927	1808
rs6016373	G	A	G	A	-0.0349	0.0328	0.3734	0.391	FALSE	FALSE	FALSE	KhH9VQ	20	39154095	0.0451	0.727273	0.4661	Beecham2014braak4	TRUE	reported	NA	NA	NA	NA	NA	NA	NA	20	39154095	0.0037	-9.43243	7.946999999999999e-19	Willer2013ldl	TRUE	reported	ouVCrn	2	TRUE	5e-6	NA	NA	TRUE	Low-density lipoproteins	24097068	FALSE	188577	NA	NA	Neurofibrillary Tangles	25188341	TRUE	4735	2927	1808
rs6065311	C	T	C	T	0.0417	0.0751	0.4604	0.485	FALSE	FALSE	FALSE	KhH9VQ	20	39724338	0.0432	1.73843	0.08207	Beecham2014braak4	TRUE	reported	NA	NA	NA	NA	NA	NA	NA	20	39724338	0.0036	11.583333333333334	1.656e-30	Willer2013ldl	TRUE	reported	ouVCrn	2	TRUE	5e-6	NA	NA	TRUE	Low-density lipoproteins	24097068	FALSE	188577	NA	NA	Neurofibrillary Tangles	25188341	TRUE	4735	2927	1808
rs646776	T	C	T	C	0.1602	0.0159	0.7876	0.7739	FALSE	FALSE	FALSE	KhH9VQ	1	109818530	0.052000000000000005	0.30576923076923074	0.7597	Beecham2014braak4	TRUE	reported	NA	NA	NA	NA	NA	NA	NA	1	109818530	0.0044	36.40909090909091	1e-200	Willer2013ldl	TRUE	reported	ouVCrn	2	TRUE	5e-6	NA	NA	TRUE	Low-density lipoproteins	24097068	FALSE	188577	NA	NA	Neurofibrillary Tangles	25188341	TRUE	4735	2927	1808
rs6504872	T	C	T	C	0.0274	-0.0362	0.4723	0.4723	FALSE	FALSE	FALSE	KhH9VQ	17	45438952	0.0437	-0.8283752860411899	0.4069	Beecham2014braak4	TRUE	reported	NA	NA	NA	NA	NA	NA	NA	17	45438952	0.0037	7.405405405405405	3.479e-13	Willer2013ldl	TRUE	reported	ouVCrn	2	TRUE	5e-6	NA	NA	TRUE	Low-density lipoproteins	24097068	FALSE	188577	NA	NA	Neurofibrillary Tangles	25188341	TRUE	4735	2927	1808
rs6511720	T	G	T	G	-0.2209	0.046	0.09763	0.1144	FALSE	FALSE	FALSE	KhH9VQ	19	11202306	0.0728	0.6318681318681318	0.5274	Beecham2014braak4	TRUE	reported	NA	NA	NA	NA	NA	NA	NA	19	11202306	0.0061	-36.2131	1e-200	Willer2013ldl	TRUE	reported	ouVCrn	2	TRUE	5e-6	NA	NA	TRUE	Low-density lipoproteins	24097068	FALSE	188577	NA	NA	Neurofibrillary Tangles	25188341	TRUE	4735	2927	1808
rs6544713	C	T	C	T	-0.0806	0.024	0.7058	0.6879	FALSE	FALSE	FALSE	KhH9VQ	2	44073881	0.0475	0.505263	0.6136	Beecham2014braak4	TRUE	reported	NA	NA	NA	NA	NA	NA	NA	2	44073881	0.0041	-19.6585	4.842999999999999e-83	Willer2013ldl	TRUE	reported	ouVCrn	2	TRUE	5e-6	NA	NA	TRUE	Low-density lipoproteins	24097068	FALSE	188577	NA	NA	Neurofibrillary Tangles	25188341	TRUE	4735	2927	1808
rs6660731	A	G	A	G	0.0856	-0.0271	0.02902	0.018	FALSE	FALSE	FALSE	KhH9VQ	1	234688888	0.1417	-0.19124911785462245	0.8481	Beecham2014braak4	TRUE	reported	NA	NA	NA	NA	NA	NA	NA	1	234688888	0.0157	5.452229299363058	2.427e-6	Willer2013ldl	TRUE	reported	ouVCrn	2	TRUE	5e-6	NA	NA	TRUE	Low-density lipoproteins	24097068	FALSE	188577	NA	NA	Neurofibrillary Tangles	25188341	TRUE	4735	2927	1808
rs6709904	G	A	G	A	-0.055	-0.0965	0.1135	0.1156	FALSE	FALSE	FALSE	KhH9VQ	2	44080324	0.0679	-1.42121	0.1553	Beecham2014braak4	TRUE	reported	NA	NA	NA	NA	NA	NA	NA	2	44080324	0.0085	-6.47059	4.577e-10	Willer2013ldl	TRUE	reported	ouVCrn	2	TRUE	5e-6	NA	NA	TRUE	Low-density lipoproteins	24097068	FALSE	188577	NA	NA	Neurofibrillary Tangles	25188341	TRUE	4735	2927	1808
rs676388	C	T	C	T	0.0265	0.0317	0.4631	0.5168	FALSE	FALSE	FALSE	KhH9VQ	19	49211969	0.0438	0.723744	0.47	Beecham2014braak4	TRUE	reported	NA	NA	NA	NA	NA	NA	NA	19	49211969	0.0039	6.794871794871795	1.31e-11	Willer2013ldl	TRUE	reported	ouVCrn	2	TRUE	5e-6	NA	NA	TRUE	Low-density lipoproteins	24097068	FALSE	188577	NA	NA	Neurofibrillary Tangles	25188341	TRUE	4735	2927	1808
rs6817572	A	G	A	G	0.0202	-0.0283	0.6306	0.6543	FALSE	FALSE	FALSE	KhH9VQ	4	151303318	0.0455	-0.621978021978022	0.5335	Beecham2014braak4	TRUE	reported	NA	NA	NA	NA	NA	NA	NA	4	151303318	0.0038	5.315789473684211	4.892e-7	Willer2013ldl	TRUE	reported	ouVCrn	2	TRUE	5e-6	NA	NA	TRUE	Low-density lipoproteins	24097068	FALSE	188577	NA	NA	Neurofibrillary Tangles	25188341	TRUE	4735	2927	1808
rs6818397	G	T	G	T	-0.0224	-0.0237	0.5871	0.5958	FALSE	FALSE	FALSE	KhH9VQ	4	3434885	0.0457	-0.5186	0.6037	Beecham2014braak4	TRUE	reported	NA	NA	NA	NA	NA	NA	NA	4	3434885	0.004	-5.6	1.6769999999999997e-8	Willer2013ldl	TRUE	reported	ouVCrn	2	TRUE	5e-6	NA	NA	TRUE	Low-density lipoproteins	24097068	FALSE	188577	NA	NA	Neurofibrillary Tangles	25188341	TRUE	4735	2927	1808
rs6882076	C	T	C	T	0.0456	0.056	0.6662	0.6538	FALSE	FALSE	FALSE	KhH9VQ	5	156390297	0.0459	1.22004	0.2222	Beecham2014braak4	TRUE	reported	NA	NA	NA	NA	NA	NA	NA	5	156390297	0.0038	12	3.3099999999999998e-31	Willer2013ldl	TRUE	reported	ouVCrn	2	TRUE	5e-6	NA	NA	TRUE	Low-density lipoproteins	24097068	FALSE	188577	NA	NA	Neurofibrillary Tangles	25188341	TRUE	4735	2927	1808
rs6909746	T	C	T	C	-0.0263	-0.0494	0.3918	0.3986	FALSE	FALSE	FALSE	KhH9VQ	6	116352750	0.0442	-1.1176470588235292	0.2634	Beecham2014braak4	TRUE	reported	NA	NA	NA	NA	NA	NA	NA	6	116352750	0.0037	-7.10811	7.859999999999999e-11	Willer2013ldl	TRUE	reported	ouVCrn	2	TRUE	5e-6	NA	NA	TRUE	Low-density lipoproteins	24097068	FALSE	188577	NA	NA	Neurofibrillary Tangles	25188341	TRUE	4735	2927	1808
rs7254892	A	G	A	G	-0.4853	-0.4125	0.03166	0.0264	FALSE	FALSE	FALSE	KhH9VQ	19	45389596	0.2134	-1.9329896907216493	0.05322999999999999	Beecham2014braak4	TRUE	reported	NA	NA	NA	NA	NA	NA	NA	19	45389596	0.0119	-40.7815	1e-200	Willer2013ldl	TRUE	reported	ouVCrn	2	TRUE	5e-6	NA	NA	TRUE	Low-density lipoproteins	24097068	FALSE	188577	NA	NA	Neurofibrillary Tangles	25188341	TRUE	4735	2927	1808
rs72902576	G	T	G	T	-0.0933	0.0515	0.03694	0.0356	FALSE	FALSE	FALSE	KhH9VQ	2	21275480	0.1177	0.437553	0.662	Beecham2014braak4	TRUE	reported	NA	NA	NA	NA	NA	NA	NA	2	21275480	0.0133	-7.01504	9.576e-12	Willer2013ldl	TRUE	reported	ouVCrn	2	TRUE	5e-6	NA	NA	TRUE	Low-density lipoproteins	24097068	FALSE	188577	NA	NA	Neurofibrillary Tangles	25188341	TRUE	4735	2927	1808
rs7551981	T	G	T	G	0.0472	-0.0622	0.595	0.6232	FALSE	FALSE	FALSE	KhH9VQ	1	55719166	0.0454	-1.370044052863436	0.1704	Beecham2014braak4	TRUE	reported	NA	NA	NA	NA	NA	NA	NA	1	55719166	0.0038	12.421052631578947	1.3619999999999998e-33	Willer2013ldl	TRUE	reported	ouVCrn	2	TRUE	5e-6	NA	NA	TRUE	Low-density lipoproteins	24097068	FALSE	188577	NA	NA	Neurofibrillary Tangles	25188341	TRUE	4735	2927	1808
rs75687619	T	G	T	G	0.1735	0.7176	0.02375	0.0392	FALSE	FALSE	FALSE	KhH9VQ	19	45399344	0.1881	3.814992025518342	1.3630000000000003e-4	Beecham2014braak4	TRUE	reported	NA	NA	NA	NA	NA	NA	NA	19	45399344	0.0161	10.77639751552795	8.052e-24	Willer2013ldl	TRUE	reported	ouVCrn	2	TRUE	5e-6	NA	NA	TRUE	Low-density lipoproteins	24097068	FALSE	188577	NA	NA	Neurofibrillary Tangles	25188341	TRUE	4735	2927	1808
rs7640978	T	C	T	C	-0.0392	0.0144	0.1055	0.0888	FALSE	FALSE	FALSE	KhH9VQ	3	32533010	0.0763	0.18872870249017035	0.8506	Beecham2014braak4	TRUE	reported	NA	NA	NA	NA	NA	NA	NA	3	32533010	0.0069	-5.68116	9.837e-9	Willer2013ldl	TRUE	reported	ouVCrn	2	TRUE	5e-6	NA	NA	TRUE	Low-density lipoproteins	24097068	FALSE	188577	NA	NA	Neurofibrillary Tangles	25188341	TRUE	4735	2927	1808
rs7832643	T	G	T	G	0.0339	0.0435	0.405	0.4485	FALSE	FALSE	FALSE	KhH9VQ	8	145022657	0.0441	0.9863945578231291	0.3242	Beecham2014braak4	TRUE	reported	NA	NA	NA	NA	NA	NA	NA	8	145022657	0.0038	8.921052631578947	2.671e-17	Willer2013ldl	TRUE	reported	ouVCrn	2	TRUE	5e-6	NA	NA	TRUE	Low-density lipoproteins	24097068	FALSE	188577	NA	NA	Neurofibrillary Tangles	25188341	TRUE	4735	2927	1808
rs7919204	T	C	T	C	-0.0431	0.0648	0.08443	0.0992	FALSE	FALSE	FALSE	KhH9VQ	10	45177853	0.0735	0.8816326530612245	0.3776	Beecham2014braak4	TRUE	reported	NA	NA	NA	NA	NA	NA	NA	10	45177853	0.0096	-4.48958	2.4890000000000002e-6	Willer2013ldl	TRUE	reported	ouVCrn	2	TRUE	5e-6	NA	NA	TRUE	Low-density lipoproteins	24097068	FALSE	188577	NA	NA	Neurofibrillary Tangles	25188341	TRUE	4735	2927	1808
rs8017377	A	G	A	G	0.0303	0.0598	0.4591	0.4765	FALSE	FALSE	FALSE	KhH9VQ	14	24883887	0.0485	1.2329896907216493	0.2177	Beecham2014braak4	TRUE	reported	NA	NA	NA	NA	NA	NA	NA	14	24883887	0.0038	7.973684210526316	2.516e-15	Willer2013ldl	TRUE	reported	ouVCrn	2	TRUE	5e-6	NA	NA	TRUE	Low-density lipoproteins	24097068	FALSE	188577	NA	NA	Neurofibrillary Tangles	25188341	TRUE	4735	2927	1808
rs8075213	T	C	T	C	-0.0245	-6e-4	0.1649	0.1615	FALSE	FALSE	FALSE	KhH9VQ	17	9578647	0.0616	-0.009740259740259738	0.9917	Beecham2014braak4	TRUE	reported	NA	NA	NA	NA	NA	NA	NA	17	9578647	0.005	-4.9	1.548e-6	Willer2013ldl	TRUE	reported	ouVCrn	2	TRUE	5e-6	NA	NA	TRUE	Low-density lipoproteins	24097068	FALSE	188577	NA	NA	Neurofibrillary Tangles	25188341	TRUE	4735	2927	1808
rs934287	G	A	G	A	0.0262	-0.0255	0.8179	0.8295	FALSE	FALSE	FALSE	KhH9VQ	2	203708307	0.0579	-0.440415	0.6589	Beecham2014braak4	TRUE	reported	NA	NA	NA	NA	NA	NA	NA	2	203708307	0.0048	5.458333333333334	1.2140000000000002e-7	Willer2013ldl	TRUE	reported	ouVCrn	2	TRUE	5e-6	NA	NA	TRUE	Low-density lipoproteins	24097068	FALSE	188577	NA	NA	Neurofibrillary Tangles	25188341	TRUE	4735	2927	1808
rs9376090	C	T	C	T	-0.0218	-0.0626	0.2718	0.254	FALSE	FALSE	FALSE	KhH9VQ	6	135411228	0.0502	-1.24701	0.2129	Beecham2014braak4	TRUE	reported	NA	NA	NA	NA	NA	NA	NA	6	135411228	0.0041	-5.31707	1.894e-6	Willer2013ldl	TRUE	reported	ouVCrn	2	TRUE	5e-6	NA	NA	TRUE	Low-density lipoproteins	24097068	FALSE	188577	NA	NA	Neurofibrillary Tangles	25188341	TRUE	4735	2927	1808
rs9646133	T	G	T	G	-0.0216	0.0015	0.3166	0.3133	FALSE	FALSE	FALSE	KhH9VQ	14	71096344	0.0502	0.029880478087649404	0.9759	Beecham2014braak4	TRUE	reported	NA	NA	NA	NA	NA	NA	NA	14	71096344	0.0041	-5.26829	5.301e-7	Willer2013ldl	TRUE	reported	ouVCrn	2	TRUE	5e-6	NA	NA	TRUE	Low-density lipoproteins	24097068	FALSE	188577	NA	NA	Neurofibrillary Tangles	25188341	TRUE	4735	2927	1808
rs9875338	A	G	A	G	-0.027	-0.0296	0.3879	0.4056	FALSE	FALSE	FALSE	KhH9VQ	3	12296469	0.0445	-0.6651685393258427	0.5058	Beecham2014braak4	TRUE	reported	NA	NA	NA	NA	NA	NA	NA	3	12296469	0.0037	-7.2973	2.2100000000000003e-11	Willer2013ldl	TRUE	reported	ouVCrn	2	TRUE	5e-6	NA	NA	TRUE	Low-density lipoproteins	24097068	FALSE	188577	NA	NA	Neurofibrillary Tangles	25188341	TRUE	4735	2927	1808
rs9987289	G	A	G	A	0.0714	0.0488	0.9248	0.9083	FALSE	FALSE	FALSE	KhH9VQ	8	9183664	0.078	0.625641	0.5312	Beecham2014braak4	TRUE	reported	TRUE	rs9987289	rs4841133	G	A	G	A	8	9183358	0.0066	10.818181818181818	8.529000000000001e-24	Willer2013ldl	TRUE	reported	ouVCrn	2	TRUE	5e-6	NA	NA	TRUE	Low-density lipoproteins	24097068	FALSE	188577	NA	NA	Neurofibrillary Tangles	25188341	TRUE	4735	2927	1808
rs10195252	C	T	C	T	-0.0238	0.1103	0.4182	0.3998	FALSE	FALSE	FALSE	kHLFcB	2	165513091	0.0587	1.87905	0.06017	Beecham2014vbiany	TRUE	reported	NA	NA	NA	NA	NA	NA	NA	2	165513091	0.0039	-6.10256	3.812e-8	Willer2013ldl	TRUE	reported	0nyIr3	2	TRUE	5e-8	NA	NA	TRUE	Low-density lipoproteins	24097068	FALSE	188577	NA	NA	Vascular Brain Injury	25188341	TRUE	2764	992	1772
rs10490626	A	G	A	G	-0.0508	-0.0061	0.07916	0.0762	FALSE	FALSE	FALSE	kHLFcB	2	118835841	0.109	-0.05596330275229358	0.9552	Beecham2014vbiany	TRUE	reported	NA	NA	NA	NA	NA	NA	NA	2	118835841	0.0069	-7.36232	1.6969999999999997e-12	Willer2013ldl	TRUE	reported	0nyIr3	2	TRUE	5e-8	NA	NA	TRUE	Low-density lipoproteins	24097068	FALSE	188577	NA	NA	Vascular Brain Injury	25188341	TRUE	2764	992	1772
rs10832962	T	C	T	C	0.032	-0.042	0.719	0.7345	FALSE	FALSE	FALSE	kHLFcB	11	18656271	0.0651	-0.6451612903225806	0.519	Beecham2014vbiany	TRUE	reported	NA	NA	NA	NA	NA	NA	NA	11	18656271	0.004	8	6.618999999999999e-14	Willer2013ldl	TRUE	reported	0nyIr3	2	TRUE	5e-8	NA	NA	TRUE	Low-density lipoproteins	24097068	FALSE	188577	NA	NA	Vascular Brain Injury	25188341	TRUE	2764	992	1772
rs10893499	A	G	A	G	0.0521	0.0497	0.1438	0.1396	FALSE	FALSE	FALSE	kHLFcB	11	126241979	0.0815	0.6098159509202454	0.542	Beecham2014vbiany	TRUE	reported	NA	NA	NA	NA	NA	NA	NA	11	126241979	0.0053	9.830188679245284	3.861e-21	Willer2013ldl	TRUE	reported	0nyIr3	2	TRUE	5e-8	NA	NA	TRUE	Low-density lipoproteins	24097068	FALSE	188577	NA	NA	Vascular Brain Injury	25188341	TRUE	2764	992	1772
rs10903129	G	A	G	A	0.0328	0.073	0.5369	0.5471	FALSE	FALSE	FALSE	kHLFcB	1	25768937	0.0577	1.26516	0.2061	Beecham2014vbiany	TRUE	reported	NA	NA	NA	NA	NA	NA	NA	1	25768937	0.0037	8.864864864864865	3.03e-17	Willer2013ldl	TRUE	reported	0nyIr3	2	TRUE	5e-8	NA	NA	TRUE	Low-density lipoproteins	24097068	FALSE	188577	NA	NA	Vascular Brain Injury	25188341	TRUE	2764	992	1772
rs10947332	A	G	A	G	0.0504	-0.0704	0.1319	0.1282	FALSE	FALSE	FALSE	kHLFcB	6	32677440	0.0884	-0.7963800904977375	0.4255	Beecham2014vbiany	TRUE	reported	NA	NA	NA	NA	NA	NA	NA	6	32677440	0.0056	9	6.969e-18	Willer2013ldl	TRUE	reported	0nyIr3	2	TRUE	5e-8	NA	NA	TRUE	Low-density lipoproteins	24097068	FALSE	188577	NA	NA	Vascular Brain Injury	25188341	TRUE	2764	992	1772
rs112201728	T	C	T	C	0.0675	-0.2912	0.05805	0.0823	FALSE	FALSE	FALSE	kHLFcB	6	160551486	0.11	-2.6472727272727274	0.008118	Beecham2014vbiany	TRUE	reported	NA	NA	NA	NA	NA	NA	NA	6	160551486	0.0104	6.490384615384616	8.514e-10	Willer2013ldl	TRUE	reported	0nyIr3	2	TRUE	5e-8	NA	NA	TRUE	Low-density lipoproteins	24097068	FALSE	188577	NA	NA	Vascular Brain Injury	25188341	TRUE	2764	992	1772
rs11563251	T	C	T	C	0.0345	0.1008	0.1253	0.1117	FALSE	FALSE	FALSE	kHLFcB	2	234679384	0.0896	1.125	0.2604	Beecham2014vbiany	TRUE	reported	NA	NA	NA	NA	NA	NA	NA	2	234679384	0.0062	5.564516129032259	4.4989999999999995e-8	Willer2013ldl	TRUE	reported	0nyIr3	2	TRUE	5e-8	NA	NA	TRUE	Low-density lipoproteins	24097068	FALSE	188577	NA	NA	Vascular Brain Injury	25188341	TRUE	2764	992	1772
rs1169288	C	A	C	A	0.0375	-0.0491	0.3338	0.3162	FALSE	FALSE	FALSE	kHLFcB	12	121416650	0.0644	-0.762422	0.4456	Beecham2014vbiany	TRUE	reported	NA	NA	NA	NA	NA	NA	NA	12	121416650	0.004	9.375	6.4469999999999995e-21	Willer2013ldl	TRUE	reported	0nyIr3	2	TRUE	5e-8	NA	NA	TRUE	Low-density lipoproteins	24097068	FALSE	188577	NA	NA	Vascular Brain Injury	25188341	TRUE	2764	992	1772
rs1250229	C	T	C	T	0.0243	-0.0541	0.7889	0.7259	FALSE	FALSE	FALSE	kHLFcB	2	216304384	0.0672	-0.80506	0.4206	Beecham2014vbiany	TRUE	reported	NA	NA	NA	NA	NA	NA	NA	2	216304384	0.0042	5.785714285714286	3.1299999999999996e-8	Willer2013ldl	TRUE	reported	0nyIr3	2	TRUE	5e-8	NA	NA	TRUE	Low-density lipoproteins	24097068	FALSE	188577	NA	NA	Vascular Brain Injury	25188341	TRUE	2764	992	1772
rs12721109	A	G	A	G	-0.4462	0.4399	0.01715	0.0114	FALSE	FALSE	FALSE	kHLFcB	19	45447221	0.5119	0.8593475288142215	0.3901	Beecham2014vbiany	TRUE	reported	NA	NA	NA	NA	NA	NA	NA	19	45447221	0.0183	-24.3825	2.99e-122	Willer2013ldl	TRUE	reported	0nyIr3	2	TRUE	5e-8	NA	NA	TRUE	Low-density lipoproteins	24097068	FALSE	188577	NA	NA	Vascular Brain Injury	25188341	TRUE	2764	992	1772
rs12748152	T	C	T	C	0.0499	-0.1693	0.07124	0.0746	FALSE	FALSE	FALSE	kHLFcB	1	27138393	0.1137	-1.4890061565523307	0.1366	Beecham2014vbiany	TRUE	reported	NA	NA	NA	NA	NA	NA	NA	1	27138393	0.0066	7.5606060606060606	3.2089999999999994e-12	Willer2013ldl	TRUE	reported	0nyIr3	2	TRUE	5e-8	NA	NA	TRUE	Low-density lipoproteins	24097068	FALSE	188577	NA	NA	Vascular Brain Injury	25188341	TRUE	2764	992	1772
rs12916	C	T	C	T	0.0733	-0.0848	0.4314	0.4086	FALSE	FALSE	FALSE	kHLFcB	5	74656539	0.0594	-1.42761	0.1535	Beecham2014vbiany	TRUE	reported	NA	NA	NA	NA	NA	NA	NA	5	74656539	0.0038	19.289473684210527	7.791999999999999e-78	Willer2013ldl	TRUE	reported	0nyIr3	2	TRUE	5e-8	NA	NA	TRUE	Low-density lipoproteins	24097068	FALSE	188577	NA	NA	Vascular Brain Injury	25188341	TRUE	2764	992	1772
rs13277801	T	C	T	C	-0.0338	0.0178	0.653	0.6644	FALSE	FALSE	FALSE	kHLFcB	8	59353534	0.0607	0.29324546952224056	0.7691	Beecham2014vbiany	TRUE	reported	NA	NA	NA	NA	NA	NA	NA	8	59353534	0.0038	-8.89474	3.9939999999999995e-17	Willer2013ldl	TRUE	reported	0nyIr3	2	TRUE	5e-8	NA	NA	TRUE	Low-density lipoproteins	24097068	FALSE	188577	NA	NA	Vascular Brain Injury	25188341	TRUE	2764	992	1772
rs1367117	A	G	A	G	0.1186	-0.0481	0.2876	0.3086	FALSE	FALSE	FALSE	kHLFcB	2	21263900	0.0639	-0.7527386541471048	0.452	Beecham2014vbiany	TRUE	reported	NA	NA	NA	NA	NA	NA	NA	2	21263900	0.004	29.65	9.479999999999997e-183	Willer2013ldl	TRUE	reported	0nyIr3	2	TRUE	5e-8	NA	NA	TRUE	Low-density lipoproteins	24097068	FALSE	188577	NA	NA	Vascular Brain Injury	25188341	TRUE	2764	992	1772
rs1408272	G	T	G	T	-0.052	0.1947	0.05277	0.059	FALSE	FALSE	FALSE	kHLFcB	6	25842951	0.1341	1.4519	0.1465	Beecham2014vbiany	TRUE	reported	NA	NA	NA	NA	NA	NA	NA	6	25842951	0.0083	-6.26506	3.675e-9	Willer2013ldl	TRUE	reported	0nyIr3	2	TRUE	5e-8	NA	NA	TRUE	Low-density lipoproteins	24097068	FALSE	188577	NA	NA	Vascular Brain Injury	25188341	TRUE	2764	992	1772
rs1564348	C	T	C	T	0.0481	0.1603	0.1451	0.168	FALSE	FALSE	FALSE	kHLFcB	6	160578860	0.0775	2.06839	0.03876	Beecham2014vbiany	TRUE	reported	NA	NA	NA	NA	NA	NA	NA	6	160578860	0.005	9.62	2.762e-21	Willer2013ldl	TRUE	reported	0nyIr3	2	TRUE	5e-8	NA	NA	TRUE	Low-density lipoproteins	24097068	FALSE	188577	NA	NA	Vascular Brain Injury	25188341	TRUE	2764	992	1772
rs16831243	T	C	T	C	0.0378	0.0519	0.1807	0.1551	FALSE	FALSE	FALSE	kHLFcB	2	135762344	0.0811	0.6399506781750924	0.5228	Beecham2014vbiany	TRUE	reported	NA	NA	NA	NA	NA	NA	NA	2	135762344	0.0055	6.872727272727273	9.062999999999999e-12	Willer2013ldl	TRUE	reported	0nyIr3	2	TRUE	5e-8	NA	NA	TRUE	Low-density lipoproteins	24097068	FALSE	188577	NA	NA	Vascular Brain Injury	25188341	TRUE	2764	992	1772
rs16891156	C	A	C	A	0.0965	-0.0311	0.01847	0.0169	FALSE	FALSE	FALSE	kHLFcB	6	160608804	0.2561	-0.121437	0.9032	Beecham2014vbiany	TRUE	reported	NA	NA	NA	NA	NA	NA	NA	6	160608804	0.0171	5.643274853801169	8.233e-9	Willer2013ldl	TRUE	reported	0nyIr3	2	TRUE	5e-8	NA	NA	TRUE	Low-density lipoproteins	24097068	FALSE	188577	NA	NA	Vascular Brain Injury	25188341	TRUE	2764	992	1772
rs17404153	T	G	T	G	-0.0336	-0.0945	0.1438	0.1231	FALSE	FALSE	FALSE	kHLFcB	3	132163200	0.0905	-1.0441988950276244	0.2965	Beecham2014vbiany	TRUE	reported	NA	NA	NA	NA	NA	NA	NA	3	132163200	0.0054	-6.22222	1.832e-9	Willer2013ldl	TRUE	reported	0nyIr3	2	TRUE	5e-8	NA	NA	TRUE	Low-density lipoproteins	24097068	FALSE	188577	NA	NA	Vascular Brain Injury	25188341	TRUE	2764	992	1772
rs174583	T	C	T	C	-0.0522	-0.0325	0.3747	0.3502	FALSE	FALSE	FALSE	kHLFcB	11	61609750	0.0624	-0.5208333333333334	0.6026	Beecham2014vbiany	TRUE	reported	NA	NA	NA	NA	NA	NA	NA	11	61609750	0.0038	-13.7368	7.003e-41	Willer2013ldl	TRUE	reported	0nyIr3	2	TRUE	5e-8	NA	NA	TRUE	Low-density lipoproteins	24097068	FALSE	188577	NA	NA	Vascular Brain Injury	25188341	TRUE	2764	992	1772
rs1800961	T	C	T	C	-0.0685	0.0908	0.0343	0.0279	FALSE	FALSE	FALSE	kHLFcB	20	43042364	0.171	0.5309941520467836	0.5953	Beecham2014vbiany	TRUE	reported	NA	NA	NA	NA	NA	NA	NA	20	43042364	0.0106	-6.46226	6.034e-10	Willer2013ldl	TRUE	reported	0nyIr3	2	TRUE	5e-8	NA	NA	TRUE	Low-density lipoproteins	24097068	FALSE	188577	NA	NA	Vascular Brain Injury	25188341	TRUE	2764	992	1772
rs1801689	C	A	C	A	0.1028	-0.0672	0.03694	0.0274	FALSE	FALSE	FALSE	kHLFcB	17	64210580	0.2992	-0.224599	0.8224	Beecham2014vbiany	TRUE	reported	NA	NA	NA	NA	NA	NA	NA	17	64210580	0.0139	7.39568345323741	9.808999999999997e-12	Willer2013ldl	TRUE	reported	0nyIr3	2	TRUE	5e-8	NA	NA	TRUE	Low-density lipoproteins	24097068	FALSE	188577	NA	NA	Vascular Brain Injury	25188341	TRUE	2764	992	1772
rs1883025	T	C	T	C	-0.0296	0.0172	0.2427	0.2858	FALSE	FALSE	FALSE	kHLFcB	9	107664301	0.0638	0.26959247648902823	0.7872	Beecham2014vbiany	TRUE	reported	NA	NA	NA	NA	NA	NA	NA	9	107664301	0.0044	-6.72727	6.141e-11	Willer2013ldl	TRUE	reported	0nyIr3	2	TRUE	5e-8	NA	NA	TRUE	Low-density lipoproteins	24097068	FALSE	188577	NA	NA	Vascular Brain Injury	25188341	TRUE	2764	992	1772
rs2000999	A	G	A	G	0.065	-0.0879	0.1847	0.1897	FALSE	FALSE	FALSE	kHLFcB	16	72108093	0.0734	-1.1975476839237056	0.2307	Beecham2014vbiany	TRUE	reported	NA	NA	NA	NA	NA	NA	NA	16	72108093	0.0046	14.130434782608697	4.2189999999999995e-41	Willer2013ldl	TRUE	reported	0nyIr3	2	TRUE	5e-8	NA	NA	TRUE	Low-density lipoproteins	24097068	FALSE	188577	NA	NA	Vascular Brain Injury	25188341	TRUE	2764	992	1772
rs2030746	T	C	T	C	0.0214	-0.0534	0.3984	0.4188	FALSE	FALSE	FALSE	kHLFcB	2	121309488	0.0591	-0.9035532994923858	0.3659	Beecham2014vbiany	TRUE	reported	NA	NA	NA	NA	NA	NA	NA	2	121309488	0.0038	5.63157894736842	8.605e-9	Willer2013ldl	TRUE	reported	0nyIr3	2	TRUE	5e-8	NA	NA	TRUE	Low-density lipoproteins	24097068	FALSE	188577	NA	NA	Vascular Brain Injury	25188341	TRUE	2764	992	1772
rs2073547	G	A	G	A	0.0485	-0.0889	0.1939	0.1901	FALSE	FALSE	FALSE	kHLFcB	7	44582331	0.0746	-1.19169	0.2334	Beecham2014vbiany	TRUE	reported	NA	NA	NA	NA	NA	NA	NA	7	44582331	0.0049	9.89795918367347	1.9230000000000002e-21	Willer2013ldl	TRUE	reported	0nyIr3	2	TRUE	5e-8	NA	NA	TRUE	Low-density lipoproteins	24097068	FALSE	188577	NA	NA	Vascular Brain Injury	25188341	TRUE	2764	992	1772
rs2228603	T	C	T	C	-0.104	0.028999999999999998	0.07124	0.0735	FALSE	FALSE	FALSE	kHLFcB	19	19329924	0.111	0.26126126126126126	0.7939	Beecham2014vbiany	TRUE	reported	NA	NA	NA	NA	NA	NA	NA	19	19329924	0.0072	-14.4444	4.433e-44	Willer2013ldl	TRUE	reported	0nyIr3	2	TRUE	5e-8	NA	NA	TRUE	Low-density lipoproteins	24097068	FALSE	188577	NA	NA	Vascular Brain Injury	25188341	TRUE	2764	992	1772
rs2315065	A	C	A	C	0.1102	0.2061	0.08707	0.0637	FALSE	FALSE	FALSE	kHLFcB	6	161108144	0.1664	1.2385817307692308	0.2153	Beecham2014vbiany	TRUE	reported	NA	NA	NA	NA	NA	NA	NA	6	161108144	0.0158	6.974683544303797	5.23e-12	Willer2013ldl	TRUE	reported	0nyIr3	2	TRUE	5e-8	NA	NA	TRUE	Low-density lipoproteins	24097068	FALSE	188577	NA	NA	Vascular Brain Injury	25188341	TRUE	2764	992	1772
rs2328223	C	A	C	A	0.0299	-0.081	0.2493	0.1844	FALSE	FALSE	FALSE	kHLFcB	20	17845921	0.075	-1.08	0.2802	Beecham2014vbiany	TRUE	reported	NA	NA	NA	NA	NA	NA	NA	20	17845921	0.005	5.9799999999999995	5.632e-9	Willer2013ldl	TRUE	reported	0nyIr3	2	TRUE	5e-8	NA	NA	TRUE	Low-density lipoproteins	24097068	FALSE	188577	NA	NA	Vascular Brain Injury	25188341	TRUE	2764	992	1772
rs2390536	A	G	A	G	0.0223	-0.0319	0.3681	0.3601	FALSE	FALSE	FALSE	kHLFcB	7	21485397	0.0605	-0.5272727272727272	0.5983	Beecham2014vbiany	TRUE	reported	NA	NA	NA	NA	NA	NA	NA	7	21485397	0.0038	5.868421052631579	2.037e-8	Willer2013ldl	TRUE	reported	0nyIr3	2	TRUE	5e-8	NA	NA	TRUE	Low-density lipoproteins	24097068	FALSE	188577	NA	NA	Vascular Brain Injury	25188341	TRUE	2764	992	1772
rs2419604	G	A	G	A	-0.0302	0.0538	0.6821	0.7082	FALSE	FALSE	FALSE	kHLFcB	10	113944271	0.0627	0.858054	0.3903	Beecham2014vbiany	TRUE	reported	NA	NA	NA	NA	NA	NA	NA	10	113944271	0.004	-7.55	7.49e-14	Willer2013ldl	TRUE	reported	0nyIr3	2	TRUE	5e-8	NA	NA	TRUE	Low-density lipoproteins	24097068	FALSE	188577	NA	NA	Vascular Brain Injury	25188341	TRUE	2764	992	1772
rs247616	T	C	T	C	-0.0547	0.0179	0.2929	0.3243	FALSE	FALSE	FALSE	kHLFcB	16	56989590	0.0624	0.28685897435897434	0.7741	Beecham2014vbiany	TRUE	reported	NA	NA	NA	NA	NA	NA	NA	16	56989590	0.0041	-13.3415	2.566e-37	Willer2013ldl	TRUE	reported	0nyIr3	2	TRUE	5e-8	NA	NA	TRUE	Low-density lipoproteins	24097068	FALSE	188577	NA	NA	Vascular Brain Injury	25188341	TRUE	2764	992	1772
rs2587534	A	G	A	G	0.0391	0.0504	0.5277	0.521	FALSE	FALSE	FALSE	kHLFcB	1	234849339	0.057	0.8842105263157894	0.3767	Beecham2014vbiany	TRUE	reported	NA	NA	NA	NA	NA	NA	NA	1	234849339	0.0037	10.567567567567568	8.055e-25	Willer2013ldl	TRUE	reported	0nyIr3	2	TRUE	5e-8	NA	NA	TRUE	Low-density lipoproteins	24097068	FALSE	188577	NA	NA	Vascular Brain Injury	25188341	TRUE	2764	992	1772
rs2642438	G	A	G	A	0.0352	-0.015	0.7454	0.7137	FALSE	FALSE	FALSE	kHLFcB	1	220970028	0.0703	-0.213371	0.8311	Beecham2014vbiany	TRUE	reported	NA	NA	NA	NA	NA	NA	NA	1	220970028	0.0042	8.380952380952381	7.318e-16	Willer2013ldl	TRUE	reported	0nyIr3	2	TRUE	5e-8	NA	NA	TRUE	Low-density lipoproteins	24097068	FALSE	188577	NA	NA	Vascular Brain Injury	25188341	TRUE	2764	992	1772
rs267733	G	A	G	A	-0.0331	-0.0193	0.1372	0.1618	FALSE	FALSE	FALSE	kHLFcB	1	150958836	0.0801	-0.240949	0.8095	Beecham2014vbiany	TRUE	reported	NA	NA	NA	NA	NA	NA	NA	1	150958836	0.0053	-6.24528	5.285e-9	Willer2013ldl	TRUE	reported	0nyIr3	2	TRUE	5e-8	NA	NA	TRUE	Low-density lipoproteins	24097068	FALSE	188577	NA	NA	Vascular Brain Injury	25188341	TRUE	2764	992	1772
rs2710642	A	G	A	G	0.0239	-0.0295	0.6187	0.6427	FALSE	FALSE	FALSE	kHLFcB	2	63149557	0.0609	-0.4844006568144499	0.6282	Beecham2014vbiany	TRUE	reported	NA	NA	NA	NA	NA	NA	NA	2	63149557	0.0038	6.2894736842105265	6.089e-9	Willer2013ldl	TRUE	reported	0nyIr3	2	TRUE	5e-8	NA	NA	TRUE	Low-density lipoproteins	24097068	FALSE	188577	NA	NA	Vascular Brain Injury	25188341	TRUE	2764	992	1772
rs2737252	A	G	A	G	-0.0314	-0.0993	0.2559	0.2779	FALSE	FALSE	FALSE	kHLFcB	8	116663898	0.0647	-1.5347758887171563	0.125	Beecham2014vbiany	TRUE	reported	NA	NA	NA	NA	NA	NA	NA	8	116663898	0.0041	-7.65854	7.039e-14	Willer2013ldl	TRUE	reported	0nyIr3	2	TRUE	5e-8	NA	NA	TRUE	Low-density lipoproteins	24097068	FALSE	188577	NA	NA	Vascular Brain Injury	25188341	TRUE	2764	992	1772
rs2738459	C	A	C	A	-0.0532	-0.1205	0.4446	0.1567	FALSE	FALSE	FALSE	kHLFcB	19	11238473	0.0844	-1.42773	0.1533	Beecham2014vbiany	TRUE	reported	NA	NA	NA	NA	NA	NA	NA	19	11238473	0.0058	-9.17241	2.261e-19	Willer2013ldl	TRUE	reported	0nyIr3	2	TRUE	5e-8	NA	NA	TRUE	Low-density lipoproteins	24097068	FALSE	188577	NA	NA	Vascular Brain Injury	25188341	TRUE	2764	992	1772
rs2886232	C	T	C	T	-0.0451	0.0573	0.8799	0.876	FALSE	FALSE	FALSE	kHLFcB	17	67150176	0.0988	0.57996	0.5621	Beecham2014vbiany	TRUE	reported	NA	NA	NA	NA	NA	NA	NA	17	67150176	0.0064	-7.04688	3.876e-11	Willer2013ldl	TRUE	reported	0nyIr3	2	TRUE	5e-8	NA	NA	TRUE	Low-density lipoproteins	24097068	FALSE	188577	NA	NA	Vascular Brain Injury	25188341	TRUE	2764	992	1772
rs2902875	T	C	T	C	0.0756	-3e-4	0.0409	0.0508	FALSE	FALSE	FALSE	kHLFcB	1	55695535	0.1365	-0.0021978021978021974	0.9985	Beecham2014vbiany	TRUE	reported	NA	NA	NA	NA	NA	NA	NA	1	55695535	0.0126	6	2.187e-9	Willer2013ldl	TRUE	reported	0nyIr3	2	TRUE	5e-8	NA	NA	TRUE	Low-density lipoproteins	24097068	FALSE	188577	NA	NA	Vascular Brain Injury	25188341	TRUE	2764	992	1772
rs2954029	T	A	T	A	-0.0564	0.0313	0.4683	0.4652	FALSE	TRUE	TRUE	kHLFcB	8	126485337	0.0606	0.516502	0.6058	Beecham2014vbiany	TRUE	reported	TRUE	rs2954029	rs2980860	T	A	G	A	8	126490972	0.0036	-15.6667	2.095e-50	Willer2013ldl	TRUE	reported	0nyIr3	2	FALSE	5e-8	NA	NA	NA	Low-density lipoproteins	24097068	FALSE	188577	NA	NA	Vascular Brain Injury	25188341	TRUE	2764	992	1772
rs2965157	C	T	C	T	-0.1886	0.4909	0.02111	0.0312	FALSE	FALSE	FALSE	kHLFcB	19	45176340	0.2315	2.12052	0.03394	Beecham2014vbiany	TRUE	reported	NA	NA	NA	NA	NA	NA	NA	19	45176340	0.0112	-16.8393	7.291999999999999e-62	Willer2013ldl	TRUE	reported	0nyIr3	2	TRUE	5e-8	NA	NA	TRUE	Low-density lipoproteins	24097068	FALSE	188577	NA	NA	Vascular Brain Injury	25188341	TRUE	2764	992	1772
rs314253	C	T	C	T	-0.0242	-0.0331	0.3351	0.3438	FALSE	FALSE	FALSE	kHLFcB	17	7091650	0.0613	-0.539967	0.5885	Beecham2014vbiany	TRUE	reported	NA	NA	NA	NA	NA	NA	NA	17	7091650	0.0038	-6.36842	3.4360000000000003e-10	Willer2013ldl	TRUE	reported	0nyIr3	2	TRUE	5e-8	NA	NA	TRUE	Low-density lipoproteins	24097068	FALSE	188577	NA	NA	Vascular Brain Injury	25188341	TRUE	2764	992	1772
rs3184504	C	T	C	T	0.0268	0.01	0.5343	0.497	FALSE	FALSE	FALSE	kHLFcB	12	111884608	0.0578	0.17301	0.8631	Beecham2014vbiany	TRUE	reported	NA	NA	NA	NA	NA	NA	NA	12	111884608	0.0038	7.052631578947369	4.2030000000000006e-12	Willer2013ldl	TRUE	reported	0nyIr3	2	TRUE	5e-8	NA	NA	TRUE	Low-density lipoproteins	24097068	FALSE	188577	NA	NA	Vascular Brain Injury	25188341	TRUE	2764	992	1772
rs364585	G	A	G	A	0.0249	-0.0131	0.6332	0.6259	FALSE	FALSE	FALSE	kHLFcB	20	12962718	0.0595	-0.220168	0.8262	Beecham2014vbiany	TRUE	reported	NA	NA	NA	NA	NA	NA	NA	20	12962718	0.0038	6.552631578947368	4.278e-10	Willer2013ldl	TRUE	reported	0nyIr3	2	TRUE	5e-8	NA	NA	TRUE	Low-density lipoproteins	24097068	FALSE	188577	NA	NA	Vascular Brain Injury	25188341	TRUE	2764	992	1772
rs3757354	T	C	T	C	-0.0382	-0.1056	0.2098	0.2147	FALSE	FALSE	FALSE	kHLFcB	6	16127407	0.0716	-1.4748603351955307	0.1404	Beecham2014vbiany	TRUE	reported	NA	NA	NA	NA	NA	NA	NA	6	16127407	0.0044	-8.68182	2.087e-17	Willer2013ldl	TRUE	reported	0nyIr3	2	TRUE	5e-8	NA	NA	TRUE	Low-density lipoproteins	24097068	FALSE	188577	NA	NA	Vascular Brain Injury	25188341	TRUE	2764	992	1772
rs3780181	G	A	G	A	-0.0445	0.0542	0.05277	0.0685	FALSE	FALSE	FALSE	kHLFcB	9	2640759	0.1117	0.485228	0.6275	Beecham2014vbiany	TRUE	reported	NA	NA	NA	NA	NA	NA	NA	9	2640759	0.0074	-6.01351	1.7640000000000001e-9	Willer2013ldl	TRUE	reported	0nyIr3	2	TRUE	5e-8	NA	NA	TRUE	Low-density lipoproteins	24097068	FALSE	188577	NA	NA	Vascular Brain Injury	25188341	TRUE	2764	992	1772
rs4253776	G	A	G	A	0.0311	-0.0133	0.124	0.1132	FALSE	FALSE	FALSE	kHLFcB	22	46629479	0.0918	-0.14488	0.8845	Beecham2014vbiany	TRUE	reported	NA	NA	NA	NA	NA	NA	NA	22	46629479	0.0059	5.271186440677966	3.353e-8	Willer2013ldl	TRUE	reported	0nyIr3	2	TRUE	5e-8	NA	NA	TRUE	Low-density lipoproteins	24097068	FALSE	188577	NA	NA	Vascular Brain Injury	25188341	TRUE	2764	992	1772
rs4530754	A	G	A	G	0.0275	-0.0179	0.5818	0.5676	FALSE	FALSE	FALSE	kHLFcB	5	122855416	0.0578	-0.3096885813148789	0.7573	Beecham2014vbiany	TRUE	reported	NA	NA	NA	NA	NA	NA	NA	5	122855416	0.0036	7.638888888888889	3.576e-12	Willer2013ldl	TRUE	reported	0nyIr3	2	TRUE	5e-8	NA	NA	TRUE	Low-density lipoproteins	24097068	FALSE	188577	NA	NA	Vascular Brain Injury	25188341	TRUE	2764	992	1772
rs4722551	C	T	C	T	0.0391	-0.1048	0.1702	0.1683	FALSE	FALSE	FALSE	kHLFcB	7	25991826	0.0775	-1.35226	0.1762	Beecham2014vbiany	TRUE	reported	NA	NA	NA	NA	NA	NA	NA	7	25991826	0.0049	7.979591836734695	3.949e-14	Willer2013ldl	TRUE	reported	0nyIr3	2	TRUE	5e-8	NA	NA	TRUE	Low-density lipoproteins	24097068	FALSE	188577	NA	NA	Vascular Brain Injury	25188341	TRUE	2764	992	1772
rs4942486	C	T	C	T	-0.0243	0.0545	0.5383	0.5128	FALSE	FALSE	FALSE	kHLFcB	13	32953388	0.0575	0.947826	0.3435	Beecham2014vbiany	TRUE	reported	NA	NA	NA	NA	NA	NA	NA	13	32953388	0.0037	-6.56757	2.261e-11	Willer2013ldl	TRUE	reported	0nyIr3	2	TRUE	5e-8	NA	NA	TRUE	Low-density lipoproteins	24097068	FALSE	188577	NA	NA	Vascular Brain Injury	25188341	TRUE	2764	992	1772
rs4970712	C	A	C	A	0.0339	0.0589	0.8061	0.7981	FALSE	FALSE	FALSE	kHLFcB	1	92993547	0.0737	0.799186	0.4239	Beecham2014vbiany	TRUE	reported	NA	NA	NA	NA	NA	NA	NA	1	92993547	0.0044	7.704545454545454	2.458e-13	Willer2013ldl	TRUE	reported	0nyIr3	2	TRUE	5e-8	NA	NA	TRUE	Low-density lipoproteins	24097068	FALSE	188577	NA	NA	Vascular Brain Injury	25188341	TRUE	2764	992	1772
rs5763662	T	C	T	C	0.0767	0.3278	0.02507	0.0268	FALSE	FALSE	FALSE	kHLFcB	22	30378703	0.1794	1.8272017837235226	0.06765	Beecham2014vbiany	TRUE	reported	NA	NA	NA	NA	NA	NA	NA	22	30378703	0.0121	6.338842975206612	1.1909999999999999e-8	Willer2013ldl	TRUE	reported	0nyIr3	2	TRUE	5e-8	NA	NA	TRUE	Low-density lipoproteins	24097068	FALSE	188577	NA	NA	Vascular Brain Injury	25188341	TRUE	2764	992	1772
rs579459	C	T	C	T	0.0665	0.0272	0.215	0.2163	FALSE	FALSE	FALSE	kHLFcB	9	136154168	0.0684	0.397661	0.6904	Beecham2014vbiany	TRUE	reported	NA	NA	NA	NA	NA	NA	NA	9	136154168	0.0045	14.77777777777778	2.419e-44	Willer2013ldl	TRUE	reported	0nyIr3	2	TRUE	5e-8	NA	NA	TRUE	Low-density lipoproteins	24097068	FALSE	188577	NA	NA	Vascular Brain Injury	25188341	TRUE	2764	992	1772
rs6016373	G	A	G	A	-0.0349	0.0414	0.3734	0.392	FALSE	FALSE	FALSE	kHLFcB	20	39154095	0.0585	0.707692	0.4795	Beecham2014vbiany	TRUE	reported	NA	NA	NA	NA	NA	NA	NA	20	39154095	0.0037	-9.43243	7.946999999999999e-19	Willer2013ldl	TRUE	reported	0nyIr3	2	TRUE	5e-8	NA	NA	TRUE	Low-density lipoproteins	24097068	FALSE	188577	NA	NA	Vascular Brain Injury	25188341	TRUE	2764	992	1772
rs6065311	C	T	C	T	0.0417	0.0628	0.4604	0.488	FALSE	FALSE	FALSE	kHLFcB	20	39724338	0.0571	1.09982	0.2714	Beecham2014vbiany	TRUE	reported	NA	NA	NA	NA	NA	NA	NA	20	39724338	0.0036	11.583333333333334	1.656e-30	Willer2013ldl	TRUE	reported	0nyIr3	2	TRUE	5e-8	NA	NA	TRUE	Low-density lipoproteins	24097068	FALSE	188577	NA	NA	Vascular Brain Injury	25188341	TRUE	2764	992	1772
rs646776	T	C	T	C	0.1602	0.0346	0.7876	0.7787	FALSE	FALSE	FALSE	kHLFcB	1	109818530	0.0699	0.49499284692417733	0.6208	Beecham2014vbiany	TRUE	reported	NA	NA	NA	NA	NA	NA	NA	1	109818530	0.0044	36.40909090909091	1e-200	Willer2013ldl	TRUE	reported	0nyIr3	2	TRUE	5e-8	NA	NA	TRUE	Low-density lipoproteins	24097068	FALSE	188577	NA	NA	Vascular Brain Injury	25188341	TRUE	2764	992	1772
rs6504872	T	C	T	C	0.0274	0.0388	0.4723	0.4799	FALSE	FALSE	FALSE	kHLFcB	17	45438952	0.0578	0.6712802768166091	0.5025	Beecham2014vbiany	TRUE	reported	NA	NA	NA	NA	NA	NA	NA	17	45438952	0.0037	7.405405405405405	3.479e-13	Willer2013ldl	TRUE	reported	0nyIr3	2	TRUE	5e-8	NA	NA	TRUE	Low-density lipoproteins	24097068	FALSE	188577	NA	NA	Vascular Brain Injury	25188341	TRUE	2764	992	1772
rs6511720	T	G	T	G	-0.2209	-0.188	0.09763	0.1166	FALSE	FALSE	FALSE	kHLFcB	19	11202306	0.0909	-2.0682068206820685	0.03848	Beecham2014vbiany	TRUE	reported	NA	NA	NA	NA	NA	NA	NA	19	11202306	0.0061	-36.2131	1e-200	Willer2013ldl	TRUE	reported	0nyIr3	2	TRUE	5e-8	NA	NA	TRUE	Low-density lipoproteins	24097068	FALSE	188577	NA	NA	Vascular Brain Injury	25188341	TRUE	2764	992	1772
rs6544713	C	T	C	T	-0.0806	0.0924	0.7058	0.6914	FALSE	FALSE	FALSE	kHLFcB	2	44073881	0.0638	1.44828	0.1478	Beecham2014vbiany	TRUE	reported	NA	NA	NA	NA	NA	NA	NA	2	44073881	0.0041	-19.6585	4.842999999999999e-83	Willer2013ldl	TRUE	reported	0nyIr3	2	TRUE	5e-8	NA	NA	TRUE	Low-density lipoproteins	24097068	FALSE	188577	NA	NA	Vascular Brain Injury	25188341	TRUE	2764	992	1772
rs6709904	G	A	G	A	-0.055	-0.1094	0.1135	0.1135	FALSE	FALSE	FALSE	kHLFcB	2	44080324	0.0924	-1.18398	0.2364	Beecham2014vbiany	TRUE	reported	NA	NA	NA	NA	NA	NA	NA	2	44080324	0.0085	-6.47059	4.577e-10	Willer2013ldl	TRUE	reported	0nyIr3	2	TRUE	5e-8	NA	NA	TRUE	Low-density lipoproteins	24097068	FALSE	188577	NA	NA	Vascular Brain Injury	25188341	TRUE	2764	992	1772
rs676388	C	T	C	T	0.0265	0.0614	0.4631	0.5183	FALSE	FALSE	FALSE	kHLFcB	19	49211969	0.0575	1.06783	0.2854	Beecham2014vbiany	TRUE	reported	NA	NA	NA	NA	NA	NA	NA	19	49211969	0.0039	6.794871794871795	1.31e-11	Willer2013ldl	TRUE	reported	0nyIr3	2	TRUE	5e-8	NA	NA	TRUE	Low-density lipoproteins	24097068	FALSE	188577	NA	NA	Vascular Brain Injury	25188341	TRUE	2764	992	1772
rs6818397	G	T	G	T	-0.0224	-0.0424	0.5871	0.5942	FALSE	FALSE	FALSE	kHLFcB	4	3434885	0.0593	-0.715008	0.4746	Beecham2014vbiany	TRUE	reported	NA	NA	NA	NA	NA	NA	NA	4	3434885	0.004	-5.6	1.6769999999999997e-8	Willer2013ldl	TRUE	reported	0nyIr3	2	TRUE	5e-8	NA	NA	TRUE	Low-density lipoproteins	24097068	FALSE	188577	NA	NA	Vascular Brain Injury	25188341	TRUE	2764	992	1772
rs6882076	C	T	C	T	0.0456	0.0043	0.6662	0.649	FALSE	FALSE	FALSE	kHLFcB	5	156390297	0.0609	0.0706076	0.9442	Beecham2014vbiany	TRUE	reported	NA	NA	NA	NA	NA	NA	NA	5	156390297	0.0038	12	3.3099999999999998e-31	Willer2013ldl	TRUE	reported	0nyIr3	2	TRUE	5e-8	NA	NA	TRUE	Low-density lipoproteins	24097068	FALSE	188577	NA	NA	Vascular Brain Injury	25188341	TRUE	2764	992	1772
rs6909746	T	C	T	C	-0.0263	-0.0052	0.3918	0.4132	FALSE	FALSE	FALSE	kHLFcB	6	116352750	0.0585	-0.08888888888888888	0.9291	Beecham2014vbiany	TRUE	reported	NA	NA	NA	NA	NA	NA	NA	6	116352750	0.0037	-7.10811	7.859999999999999e-11	Willer2013ldl	TRUE	reported	0nyIr3	2	TRUE	5e-8	NA	NA	TRUE	Low-density lipoproteins	24097068	FALSE	188577	NA	NA	Vascular Brain Injury	25188341	TRUE	2764	992	1772
rs7254892	A	G	A	G	-0.4853	-0.0325	0.03166	0.0226	FALSE	FALSE	FALSE	kHLFcB	19	45389596	0.2774	-0.11715933669790916	0.9067	Beecham2014vbiany	TRUE	reported	NA	NA	NA	NA	NA	NA	NA	19	45389596	0.0119	-40.7815	1e-200	Willer2013ldl	TRUE	reported	0nyIr3	2	TRUE	5e-8	NA	NA	TRUE	Low-density lipoproteins	24097068	FALSE	188577	NA	NA	Vascular Brain Injury	25188341	TRUE	2764	992	1772
rs72902576	G	T	G	T	-0.0933	-0.1131	0.03694	0.0374	FALSE	FALSE	FALSE	kHLFcB	2	21275480	0.1725	-0.655652	0.5121	Beecham2014vbiany	TRUE	reported	NA	NA	NA	NA	NA	NA	NA	2	21275480	0.0133	-7.01504	9.576e-12	Willer2013ldl	TRUE	reported	0nyIr3	2	TRUE	5e-8	NA	NA	TRUE	Low-density lipoproteins	24097068	FALSE	188577	NA	NA	Vascular Brain Injury	25188341	TRUE	2764	992	1772
rs7551981	T	G	T	G	0.0472	-0.0489	0.595	0.6209	FALSE	FALSE	FALSE	kHLFcB	1	55719166	0.0583	-0.8387650085763293	0.4012	Beecham2014vbiany	TRUE	reported	NA	NA	NA	NA	NA	NA	NA	1	55719166	0.0038	12.421052631578947	1.3619999999999998e-33	Willer2013ldl	TRUE	reported	0nyIr3	2	TRUE	5e-8	NA	NA	TRUE	Low-density lipoproteins	24097068	FALSE	188577	NA	NA	Vascular Brain Injury	25188341	TRUE	2764	992	1772
rs75687619	T	G	T	G	0.1735	-0.1122	0.02375	0.0368	FALSE	FALSE	FALSE	kHLFcB	19	45399344	0.1885	-0.5952254641909814	0.5517	Beecham2014vbiany	TRUE	reported	NA	NA	NA	NA	NA	NA	NA	19	45399344	0.0161	10.77639751552795	8.052e-24	Willer2013ldl	TRUE	reported	0nyIr3	2	TRUE	5e-8	NA	NA	TRUE	Low-density lipoproteins	24097068	FALSE	188577	NA	NA	Vascular Brain Injury	25188341	TRUE	2764	992	1772
rs7640978	T	C	T	C	-0.0392	0.0401	0.1055	0.0868	FALSE	FALSE	FALSE	kHLFcB	3	32533010	0.1021	0.39275220372184133	0.6949	Beecham2014vbiany	TRUE	reported	NA	NA	NA	NA	NA	NA	NA	3	32533010	0.0069	-5.68116	9.837e-9	Willer2013ldl	TRUE	reported	0nyIr3	2	TRUE	5e-8	NA	NA	TRUE	Low-density lipoproteins	24097068	FALSE	188577	NA	NA	Vascular Brain Injury	25188341	TRUE	2764	992	1772
rs7832643	T	G	T	G	0.0339	-0.0321	0.405	0.4789	FALSE	FALSE	FALSE	kHLFcB	8	145022657	0.0561	-0.5721925133689839	0.5674	Beecham2014vbiany	TRUE	reported	NA	NA	NA	NA	NA	NA	NA	8	145022657	0.0038	8.921052631578947	2.671e-17	Willer2013ldl	TRUE	reported	0nyIr3	2	TRUE	5e-8	NA	NA	TRUE	Low-density lipoproteins	24097068	FALSE	188577	NA	NA	Vascular Brain Injury	25188341	TRUE	2764	992	1772
rs8017377	A	G	A	G	0.0303	0.0546	0.4591	0.48	FALSE	FALSE	FALSE	kHLFcB	14	24883887	0.0589	0.9269949066213922	0.3544	Beecham2014vbiany	TRUE	reported	NA	NA	NA	NA	NA	NA	NA	14	24883887	0.0038	7.973684210526316	2.516e-15	Willer2013ldl	TRUE	reported	0nyIr3	2	TRUE	5e-8	NA	NA	TRUE	Low-density lipoproteins	24097068	FALSE	188577	NA	NA	Vascular Brain Injury	25188341	TRUE	2764	992	1772
rs9875338	A	G	A	G	-0.027	0.0238	0.3879	0.4111	FALSE	FALSE	FALSE	kHLFcB	3	12296469	0.0586	0.40614334470989766	0.6853	Beecham2014vbiany	TRUE	reported	NA	NA	NA	NA	NA	NA	NA	3	12296469	0.0037	-7.2973	2.2100000000000003e-11	Willer2013ldl	TRUE	reported	0nyIr3	2	TRUE	5e-8	NA	NA	TRUE	Low-density lipoproteins	24097068	FALSE	188577	NA	NA	Vascular Brain Injury	25188341	TRUE	2764	992	1772
rs9987289	G	A	G	A	0.0714	-0.1315	0.9248	0.9129	FALSE	FALSE	FALSE	kHLFcB	8	9183664	0.1029	-1.27794	0.2014	Beecham2014vbiany	TRUE	reported	TRUE	rs9987289	rs4841133	G	A	G	A	8	9183358	0.0066	10.818181818181818	8.529000000000001e-24	Willer2013ldl	TRUE	reported	0nyIr3	2	TRUE	5e-8	NA	NA	TRUE	Low-density lipoproteins	24097068	FALSE	188577	NA	NA	Vascular Brain Injury	25188341	TRUE	2764	992	1772
rs10026790	A	G	A	G	-0.021	0.0366	0.248	0.2639	FALSE	FALSE	FALSE	Zn34yB	4	100484543	0.0648	0.5648148148148149	0.5719	Beecham2014vbiany	TRUE	reported	NA	NA	NA	NA	NA	NA	NA	4	100484543	0.0043	-4.88372	2.555e-6	Willer2013ldl	TRUE	reported	aUsqkb	2	TRUE	5e-6	NA	NA	TRUE	Low-density lipoproteins	24097068	FALSE	188577	NA	NA	Vascular Brain Injury	25188341	TRUE	2764	992	1772
rs10185855	G	A	G	A	-0.0196	0.0098	0.3879	0.3714	FALSE	FALSE	FALSE	Zn34yB	2	101642260	0.06	0.163333	0.8701	Beecham2014vbiany	TRUE	reported	NA	NA	NA	NA	NA	NA	NA	2	101642260	0.0038	-5.15789	1.4919999999999999e-6	Willer2013ldl	TRUE	reported	aUsqkb	2	TRUE	5e-6	NA	NA	TRUE	Low-density lipoproteins	24097068	FALSE	188577	NA	NA	Vascular Brain Injury	25188341	TRUE	2764	992	1772
rs10195252	C	T	C	T	-0.0238	0.1103	0.4182	0.3998	FALSE	FALSE	FALSE	Zn34yB	2	165513091	0.0587	1.87905	0.06017	Beecham2014vbiany	TRUE	reported	NA	NA	NA	NA	NA	NA	NA	2	165513091	0.0039	-6.10256	3.812e-8	Willer2013ldl	TRUE	reported	aUsqkb	2	TRUE	5e-6	NA	NA	TRUE	Low-density lipoproteins	24097068	FALSE	188577	NA	NA	Vascular Brain Injury	25188341	TRUE	2764	992	1772
rs10490626	A	G	A	G	-0.0508	-0.0061	0.07916	0.0762	FALSE	FALSE	FALSE	Zn34yB	2	118835841	0.109	-0.05596330275229358	0.9552	Beecham2014vbiany	TRUE	reported	NA	NA	NA	NA	NA	NA	NA	2	118835841	0.0069	-7.36232	1.6969999999999997e-12	Willer2013ldl	TRUE	reported	aUsqkb	2	TRUE	5e-6	NA	NA	TRUE	Low-density lipoproteins	24097068	FALSE	188577	NA	NA	Vascular Brain Injury	25188341	TRUE	2764	992	1772
rs10757056	T	C	T	C	0.0249	0.1376	0.1794	0.1684	FALSE	FALSE	FALSE	Zn34yB	9	19406178	0.078	1.764102564102564	0.07764	Beecham2014vbiany	TRUE	reported	NA	NA	NA	NA	NA	NA	NA	9	19406178	0.0049	5.081632653061225	2.139e-6	Willer2013ldl	TRUE	reported	aUsqkb	2	TRUE	5e-6	NA	NA	TRUE	Low-density lipoproteins	24097068	FALSE	188577	NA	NA	Vascular Brain Injury	25188341	TRUE	2764	992	1772
rs10832962	T	C	T	C	0.032	-0.042	0.719	0.7345	FALSE	FALSE	FALSE	Zn34yB	11	18656271	0.0651	-0.6451612903225806	0.519	Beecham2014vbiany	TRUE	reported	NA	NA	NA	NA	NA	NA	NA	11	18656271	0.004	8	6.618999999999999e-14	Willer2013ldl	TRUE	reported	aUsqkb	2	TRUE	5e-6	NA	NA	TRUE	Low-density lipoproteins	24097068	FALSE	188577	NA	NA	Vascular Brain Injury	25188341	TRUE	2764	992	1772
rs10876041	C	T	C	T	0.018000000000000002	0.0134	0.5937	0.6333	FALSE	FALSE	FALSE	Zn34yB	12	50901882	0.0589	0.227504	0.8206	Beecham2014vbiany	TRUE	reported	NA	NA	NA	NA	NA	NA	NA	12	50901882	0.0038	4.736842105263158	2.504e-6	Willer2013ldl	TRUE	reported	aUsqkb	2	TRUE	5e-6	NA	NA	TRUE	Low-density lipoproteins	24097068	FALSE	188577	NA	NA	Vascular Brain Injury	25188341	TRUE	2764	992	1772
rs10893499	A	G	A	G	0.0521	0.0497	0.1438	0.1396	FALSE	FALSE	FALSE	Zn34yB	11	126241979	0.0815	0.6098159509202454	0.542	Beecham2014vbiany	TRUE	reported	NA	NA	NA	NA	NA	NA	NA	11	126241979	0.0053	9.830188679245284	3.861e-21	Willer2013ldl	TRUE	reported	aUsqkb	2	TRUE	5e-6	NA	NA	TRUE	Low-density lipoproteins	24097068	FALSE	188577	NA	NA	Vascular Brain Injury	25188341	TRUE	2764	992	1772
rs10903129	G	A	G	A	0.0328	0.073	0.5369	0.5471	FALSE	FALSE	FALSE	Zn34yB	1	25768937	0.0577	1.26516	0.2061	Beecham2014vbiany	TRUE	reported	NA	NA	NA	NA	NA	NA	NA	1	25768937	0.0037	8.864864864864865	3.03e-17	Willer2013ldl	TRUE	reported	aUsqkb	2	TRUE	5e-6	NA	NA	TRUE	Low-density lipoproteins	24097068	FALSE	188577	NA	NA	Vascular Brain Injury	25188341	TRUE	2764	992	1772
rs10904908	G	A	G	A	0.0198	-0.0405	0.4538	0.4512	FALSE	FALSE	FALSE	Zn34yB	10	17260290	0.0586	-0.691126	0.4892	Beecham2014vbiany	TRUE	reported	NA	NA	NA	NA	NA	NA	NA	10	17260290	0.0038	5.210526315789474	3.135e-7	Willer2013ldl	TRUE	reported	aUsqkb	2	TRUE	5e-6	NA	NA	TRUE	Low-density lipoproteins	24097068	FALSE	188577	NA	NA	Vascular Brain Injury	25188341	TRUE	2764	992	1772
rs10947332	A	G	A	G	0.0504	-0.0704	0.1319	0.1282	FALSE	FALSE	FALSE	Zn34yB	6	32677440	0.0884	-0.7963800904977375	0.4255	Beecham2014vbiany	TRUE	reported	NA	NA	NA	NA	NA	NA	NA	6	32677440	0.0056	9	6.969e-18	Willer2013ldl	TRUE	reported	aUsqkb	2	TRUE	5e-6	NA	NA	TRUE	Low-density lipoproteins	24097068	FALSE	188577	NA	NA	Vascular Brain Injury	25188341	TRUE	2764	992	1772
rs112201728	T	C	T	C	0.0675	-0.2912	0.05805	0.0823	FALSE	FALSE	FALSE	Zn34yB	6	160551486	0.11	-2.6472727272727274	0.008118	Beecham2014vbiany	TRUE	reported	NA	NA	NA	NA	NA	NA	NA	6	160551486	0.0104	6.490384615384616	8.514e-10	Willer2013ldl	TRUE	reported	aUsqkb	2	TRUE	5e-6	NA	NA	TRUE	Low-density lipoproteins	24097068	FALSE	188577	NA	NA	Vascular Brain Injury	25188341	TRUE	2764	992	1772
rs11563251	T	C	T	C	0.0345	0.1008	0.1253	0.1117	FALSE	FALSE	FALSE	Zn34yB	2	234679384	0.0896	1.125	0.2604	Beecham2014vbiany	TRUE	reported	NA	NA	NA	NA	NA	NA	NA	2	234679384	0.0062	5.564516129032259	4.4989999999999995e-8	Willer2013ldl	TRUE	reported	aUsqkb	2	TRUE	5e-6	NA	NA	TRUE	Low-density lipoproteins	24097068	FALSE	188577	NA	NA	Vascular Brain Injury	25188341	TRUE	2764	992	1772
rs11659960	C	G	C	G	0.0208	0.0219	0.2493	0.2733	FALSE	TRUE	FALSE	Zn34yB	18	47168884	0.0646	0.339009	0.7342	Beecham2014vbiany	TRUE	reported	TRUE	rs11659960	rs62100622	C	G	G	T	18	47166101	0.0042	4.9523809523809526	6.8e-7	Willer2013ldl	TRUE	reported	aUsqkb	2	TRUE	5e-6	NA	NA	TRUE	Low-density lipoproteins	24097068	FALSE	188577	NA	NA	Vascular Brain Injury	25188341	TRUE	2764	992	1772
rs1169288	C	A	C	A	0.0375	-0.0491	0.3338	0.3162	FALSE	FALSE	FALSE	Zn34yB	12	121416650	0.0644	-0.762422	0.4456	Beecham2014vbiany	TRUE	reported	NA	NA	NA	NA	NA	NA	NA	12	121416650	0.004	9.375	6.4469999999999995e-21	Willer2013ldl	TRUE	reported	aUsqkb	2	TRUE	5e-6	NA	NA	TRUE	Low-density lipoproteins	24097068	FALSE	188577	NA	NA	Vascular Brain Injury	25188341	TRUE	2764	992	1772
rs11781222	C	T	C	T	-0.0265	0.0949	0.128	0.1323	FALSE	FALSE	FALSE	Zn34yB	8	23389571	0.0851	1.11516	0.2645	Beecham2014vbiany	TRUE	reported	NA	NA	NA	NA	NA	NA	NA	8	23389571	0.0056	-4.73214	4.177e-6	Willer2013ldl	TRUE	reported	aUsqkb	2	TRUE	5e-6	NA	NA	TRUE	Low-density lipoproteins	24097068	FALSE	188577	NA	NA	Vascular Brain Injury	25188341	TRUE	2764	992	1772
rs12412743	T	C	T	C	-0.023	-0.0343	0.153	0.1681	FALSE	FALSE	FALSE	Zn34yB	10	114045333	0.078	-0.4397435897435897	0.6596	Beecham2014vbiany	TRUE	reported	NA	NA	NA	NA	NA	NA	NA	10	114045333	0.0049	-4.69388	3.887e-6	Willer2013ldl	TRUE	reported	aUsqkb	2	TRUE	5e-6	NA	NA	TRUE	Low-density lipoproteins	24097068	FALSE	188577	NA	NA	Vascular Brain Injury	25188341	TRUE	2764	992	1772
rs1250229	C	T	C	T	0.0243	-0.0541	0.7889	0.7259	FALSE	FALSE	FALSE	Zn34yB	2	216304384	0.0672	-0.80506	0.4206	Beecham2014vbiany	TRUE	reported	NA	NA	NA	NA	NA	NA	NA	2	216304384	0.0042	5.785714285714286	3.1299999999999996e-8	Willer2013ldl	TRUE	reported	aUsqkb	2	TRUE	5e-6	NA	NA	TRUE	Low-density lipoproteins	24097068	FALSE	188577	NA	NA	Vascular Brain Injury	25188341	TRUE	2764	992	1772
rs12721109	A	G	A	G	-0.4462	0.4399	0.01715	0.0114	FALSE	FALSE	FALSE	Zn34yB	19	45447221	0.5119	0.8593475288142215	0.3901	Beecham2014vbiany	TRUE	reported	NA	NA	NA	NA	NA	NA	NA	19	45447221	0.0183	-24.3825	2.99e-122	Willer2013ldl	TRUE	reported	aUsqkb	2	TRUE	5e-6	NA	NA	TRUE	Low-density lipoproteins	24097068	FALSE	188577	NA	NA	Vascular Brain Injury	25188341	TRUE	2764	992	1772
rs12731669	G	A	G	A	-0.0285	0.1414	0.8694	0.8763	FALSE	FALSE	FALSE	Zn34yB	1	161410458	0.0961	1.47138	0.1412	Beecham2014vbiany	TRUE	reported	NA	NA	NA	NA	NA	NA	NA	1	161410458	0.006	-4.75	3.965e-6	Willer2013ldl	TRUE	reported	aUsqkb	2	TRUE	5e-6	NA	NA	TRUE	Low-density lipoproteins	24097068	FALSE	188577	NA	NA	Vascular Brain Injury	25188341	TRUE	2764	992	1772
rs12748152	T	C	T	C	0.0499	-0.1693	0.07124	0.0746	FALSE	FALSE	FALSE	Zn34yB	1	27138393	0.1137	-1.4890061565523307	0.1366	Beecham2014vbiany	TRUE	reported	NA	NA	NA	NA	NA	NA	NA	1	27138393	0.0066	7.5606060606060606	3.2089999999999994e-12	Willer2013ldl	TRUE	reported	aUsqkb	2	TRUE	5e-6	NA	NA	TRUE	Low-density lipoproteins	24097068	FALSE	188577	NA	NA	Vascular Brain Injury	25188341	TRUE	2764	992	1772
rs12916	C	T	C	T	0.0733	-0.0848	0.4314	0.4086	FALSE	FALSE	FALSE	Zn34yB	5	74656539	0.0594	-1.42761	0.1535	Beecham2014vbiany	TRUE	reported	NA	NA	NA	NA	NA	NA	NA	5	74656539	0.0038	19.289473684210527	7.791999999999999e-78	Willer2013ldl	TRUE	reported	aUsqkb	2	TRUE	5e-6	NA	NA	TRUE	Low-density lipoproteins	24097068	FALSE	188577	NA	NA	Vascular Brain Injury	25188341	TRUE	2764	992	1772
rs13277801	T	C	T	C	-0.0338	0.0178	0.653	0.6644	FALSE	FALSE	FALSE	Zn34yB	8	59353534	0.0607	0.29324546952224056	0.7691	Beecham2014vbiany	TRUE	reported	NA	NA	NA	NA	NA	NA	NA	8	59353534	0.0038	-8.89474	3.9939999999999995e-17	Willer2013ldl	TRUE	reported	aUsqkb	2	TRUE	5e-6	NA	NA	TRUE	Low-density lipoproteins	24097068	FALSE	188577	NA	NA	Vascular Brain Injury	25188341	TRUE	2764	992	1772
rs13315871	A	G	A	G	-0.0344	-0.0397	0.08047	0.0959	FALSE	FALSE	FALSE	Zn34yB	3	58381287	0.10099999999999999	-0.3930693069306931	0.6945	Beecham2014vbiany	TRUE	reported	NA	NA	NA	NA	NA	NA	NA	3	58381287	0.0063	-5.46032	4.724e-7	Willer2013ldl	TRUE	reported	aUsqkb	2	TRUE	5e-6	NA	NA	TRUE	Low-density lipoproteins	24097068	FALSE	188577	NA	NA	Vascular Brain Injury	25188341	TRUE	2764	992	1772
rs1367117	A	G	A	G	0.1186	-0.0481	0.2876	0.3086	FALSE	FALSE	FALSE	Zn34yB	2	21263900	0.0639	-0.7527386541471048	0.452	Beecham2014vbiany	TRUE	reported	NA	NA	NA	NA	NA	NA	NA	2	21263900	0.004	29.65	9.479999999999997e-183	Willer2013ldl	TRUE	reported	aUsqkb	2	TRUE	5e-6	NA	NA	TRUE	Low-density lipoproteins	24097068	FALSE	188577	NA	NA	Vascular Brain Injury	25188341	TRUE	2764	992	1772
rs138764	C	T	C	T	-0.0188	0.0499	0.6412	0.6487	FALSE	FALSE	FALSE	Zn34yB	22	35703128	0.0607	0.822076	0.4117	Beecham2014vbiany	TRUE	reported	NA	NA	NA	NA	NA	NA	NA	22	35703128	0.0039	-4.82051	2.831e-6	Willer2013ldl	TRUE	reported	aUsqkb	2	TRUE	5e-6	NA	NA	TRUE	Low-density lipoproteins	24097068	FALSE	188577	NA	NA	Vascular Brain Injury	25188341	TRUE	2764	992	1772
rs1408272	G	T	G	T	-0.052	0.1947	0.05277	0.059	FALSE	FALSE	FALSE	Zn34yB	6	25842951	0.1341	1.4519	0.1465	Beecham2014vbiany	TRUE	reported	NA	NA	NA	NA	NA	NA	NA	6	25842951	0.0083	-6.26506	3.675e-9	Willer2013ldl	TRUE	reported	aUsqkb	2	TRUE	5e-6	NA	NA	TRUE	Low-density lipoproteins	24097068	FALSE	188577	NA	NA	Vascular Brain Injury	25188341	TRUE	2764	992	1772
rs1409385	A	G	A	G	-0.021	0.1393	0.3351	0.291	FALSE	FALSE	FALSE	Zn34yB	10	94762056	0.0636	2.190251572327044	0.02855	Beecham2014vbiany	TRUE	reported	NA	NA	NA	NA	NA	NA	NA	10	94762056	0.004	-5.25	7.025e-7	Willer2013ldl	TRUE	reported	aUsqkb	2	TRUE	5e-6	NA	NA	TRUE	Low-density lipoproteins	24097068	FALSE	188577	NA	NA	Vascular Brain Injury	25188341	TRUE	2764	992	1772
rs1564348	C	T	C	T	0.0481	0.1603	0.1451	0.168	FALSE	FALSE	FALSE	Zn34yB	6	160578860	0.0775	2.06839	0.03876	Beecham2014vbiany	TRUE	reported	NA	NA	NA	NA	NA	NA	NA	6	160578860	0.005	9.62	2.762e-21	Willer2013ldl	TRUE	reported	aUsqkb	2	TRUE	5e-6	NA	NA	TRUE	Low-density lipoproteins	24097068	FALSE	188577	NA	NA	Vascular Brain Injury	25188341	TRUE	2764	992	1772
rs16831243	T	C	T	C	0.0378	0.0519	0.1807	0.1551	FALSE	FALSE	FALSE	Zn34yB	2	135762344	0.0811	0.6399506781750924	0.5228	Beecham2014vbiany	TRUE	reported	NA	NA	NA	NA	NA	NA	NA	2	135762344	0.0055	6.872727272727273	9.062999999999999e-12	Willer2013ldl	TRUE	reported	aUsqkb	2	TRUE	5e-6	NA	NA	TRUE	Low-density lipoproteins	24097068	FALSE	188577	NA	NA	Vascular Brain Injury	25188341	TRUE	2764	992	1772
rs16891156	C	A	C	A	0.0965	-0.0311	0.01847	0.0169	FALSE	FALSE	FALSE	Zn34yB	6	160608804	0.2561	-0.121437	0.9032	Beecham2014vbiany	TRUE	reported	NA	NA	NA	NA	NA	NA	NA	6	160608804	0.0171	5.643274853801169	8.233e-9	Willer2013ldl	TRUE	reported	aUsqkb	2	TRUE	5e-6	NA	NA	TRUE	Low-density lipoproteins	24097068	FALSE	188577	NA	NA	Vascular Brain Injury	25188341	TRUE	2764	992	1772
rs17404153	T	G	T	G	-0.0336	-0.0945	0.1438	0.1231	FALSE	FALSE	FALSE	Zn34yB	3	132163200	0.0905	-1.0441988950276244	0.2965	Beecham2014vbiany	TRUE	reported	NA	NA	NA	NA	NA	NA	NA	3	132163200	0.0054	-6.22222	1.832e-9	Willer2013ldl	TRUE	reported	aUsqkb	2	TRUE	5e-6	NA	NA	TRUE	Low-density lipoproteins	24097068	FALSE	188577	NA	NA	Vascular Brain Injury	25188341	TRUE	2764	992	1772
rs174583	T	C	T	C	-0.0522	-0.0325	0.3747	0.3502	FALSE	FALSE	FALSE	Zn34yB	11	61609750	0.0624	-0.5208333333333334	0.6026	Beecham2014vbiany	TRUE	reported	NA	NA	NA	NA	NA	NA	NA	11	61609750	0.0038	-13.7368	7.003e-41	Willer2013ldl	TRUE	reported	aUsqkb	2	TRUE	5e-6	NA	NA	TRUE	Low-density lipoproteins	24097068	FALSE	188577	NA	NA	Vascular Brain Injury	25188341	TRUE	2764	992	1772
rs17789218	C	T	C	T	-0.0241	-0.0719	0.2361	0.2494	FALSE	FALSE	FALSE	Zn34yB	6	100600097	0.0678	-1.06047	0.2894	Beecham2014vbiany	TRUE	reported	NA	NA	NA	NA	NA	NA	NA	6	100600097	0.0043	-5.60465	3.256e-7	Willer2013ldl	TRUE	reported	aUsqkb	2	TRUE	5e-6	NA	NA	TRUE	Low-density lipoproteins	24097068	FALSE	188577	NA	NA	Vascular Brain Injury	25188341	TRUE	2764	992	1772
rs1800961	T	C	T	C	-0.0685	0.0908	0.0343	0.0279	FALSE	FALSE	FALSE	Zn34yB	20	43042364	0.171	0.5309941520467836	0.5953	Beecham2014vbiany	TRUE	reported	NA	NA	NA	NA	NA	NA	NA	20	43042364	0.0106	-6.46226	6.034e-10	Willer2013ldl	TRUE	reported	aUsqkb	2	TRUE	5e-6	NA	NA	TRUE	Low-density lipoproteins	24097068	FALSE	188577	NA	NA	Vascular Brain Injury	25188341	TRUE	2764	992	1772
rs1801689	C	A	C	A	0.1028	-0.0672	0.03694	0.0274	FALSE	FALSE	FALSE	Zn34yB	17	64210580	0.2992	-0.224599	0.8224	Beecham2014vbiany	TRUE	reported	NA	NA	NA	NA	NA	NA	NA	17	64210580	0.0139	7.39568345323741	9.808999999999997e-12	Willer2013ldl	TRUE	reported	aUsqkb	2	TRUE	5e-6	NA	NA	TRUE	Low-density lipoproteins	24097068	FALSE	188577	NA	NA	Vascular Brain Injury	25188341	TRUE	2764	992	1772
rs1883025	T	C	T	C	-0.0296	0.0172	0.2427	0.2858	FALSE	FALSE	FALSE	Zn34yB	9	107664301	0.0638	0.26959247648902823	0.7872	Beecham2014vbiany	TRUE	reported	NA	NA	NA	NA	NA	NA	NA	9	107664301	0.0044	-6.72727	6.141e-11	Willer2013ldl	TRUE	reported	aUsqkb	2	TRUE	5e-6	NA	NA	TRUE	Low-density lipoproteins	24097068	FALSE	188577	NA	NA	Vascular Brain Injury	25188341	TRUE	2764	992	1772
rs2000999	A	G	A	G	0.065	-0.0879	0.1847	0.1897	FALSE	FALSE	FALSE	Zn34yB	16	72108093	0.0734	-1.1975476839237056	0.2307	Beecham2014vbiany	TRUE	reported	NA	NA	NA	NA	NA	NA	NA	16	72108093	0.0046	14.130434782608697	4.2189999999999995e-41	Willer2013ldl	TRUE	reported	aUsqkb	2	TRUE	5e-6	NA	NA	TRUE	Low-density lipoproteins	24097068	FALSE	188577	NA	NA	Vascular Brain Injury	25188341	TRUE	2764	992	1772
rs2030746	T	C	T	C	0.0214	-0.0534	0.3984	0.4188	FALSE	FALSE	FALSE	Zn34yB	2	121309488	0.0591	-0.9035532994923858	0.3659	Beecham2014vbiany	TRUE	reported	NA	NA	NA	NA	NA	NA	NA	2	121309488	0.0038	5.63157894736842	8.605e-9	Willer2013ldl	TRUE	reported	aUsqkb	2	TRUE	5e-6	NA	NA	TRUE	Low-density lipoproteins	24097068	FALSE	188577	NA	NA	Vascular Brain Injury	25188341	TRUE	2764	992	1772
rs2073547	G	A	G	A	0.0485	-0.0889	0.1939	0.1901	FALSE	FALSE	FALSE	Zn34yB	7	44582331	0.0746	-1.19169	0.2334	Beecham2014vbiany	TRUE	reported	NA	NA	NA	NA	NA	NA	NA	7	44582331	0.0049	9.89795918367347	1.9230000000000002e-21	Willer2013ldl	TRUE	reported	aUsqkb	2	TRUE	5e-6	NA	NA	TRUE	Low-density lipoproteins	24097068	FALSE	188577	NA	NA	Vascular Brain Injury	25188341	TRUE	2764	992	1772
rs2125345	C	T	C	T	-0.0214	0.0488	0.2955	0.3146	FALSE	FALSE	FALSE	Zn34yB	17	73782191	0.0623	0.783307	0.4333	Beecham2014vbiany	TRUE	reported	NA	NA	NA	NA	NA	NA	NA	17	73782191	0.0042	-5.09524	3.318e-7	Willer2013ldl	TRUE	reported	aUsqkb	2	TRUE	5e-6	NA	NA	TRUE	Low-density lipoproteins	24097068	FALSE	188577	NA	NA	Vascular Brain Injury	25188341	TRUE	2764	992	1772
rs2228603	T	C	T	C	-0.104	0.028999999999999998	0.07124	0.0735	FALSE	FALSE	FALSE	Zn34yB	19	19329924	0.111	0.26126126126126126	0.7939	Beecham2014vbiany	TRUE	reported	NA	NA	NA	NA	NA	NA	NA	19	19329924	0.0072	-14.4444	4.433e-44	Willer2013ldl	TRUE	reported	aUsqkb	2	TRUE	5e-6	NA	NA	TRUE	Low-density lipoproteins	24097068	FALSE	188577	NA	NA	Vascular Brain Injury	25188341	TRUE	2764	992	1772
rs2239620	G	A	G	A	0.0272	0.0155	0.6293	0.6325	FALSE	FALSE	FALSE	Zn34yB	6	52452585	0.06	0.258333	0.7959	Beecham2014vbiany	TRUE	reported	NA	NA	NA	NA	NA	NA	NA	6	52452585	0.0053	5.132075471698113	5.589e-7	Willer2013ldl	TRUE	reported	aUsqkb	2	TRUE	5e-6	NA	NA	TRUE	Low-density lipoproteins	24097068	FALSE	188577	NA	NA	Vascular Brain Injury	25188341	TRUE	2764	992	1772
rs2277295	T	C	T	C	0.0246	0.1036	0.1306	0.1349	FALSE	FALSE	FALSE	Zn34yB	11	118416253	0.0842	1.2304038004750595	0.2186	Beecham2014vbiany	TRUE	reported	NA	NA	NA	NA	NA	NA	NA	11	118416253	0.0054	4.555555555555555	3.303e-6	Willer2013ldl	TRUE	reported	aUsqkb	2	TRUE	5e-6	NA	NA	TRUE	Low-density lipoproteins	24097068	FALSE	188577	NA	NA	Vascular Brain Injury	25188341	TRUE	2764	992	1772
rs2277862	T	C	T	C	-0.0271	-0.0042	0.1319	0.1526	FALSE	FALSE	FALSE	Zn34yB	20	34152782	0.0805	-0.05217391304347826	0.9586	Beecham2014vbiany	TRUE	reported	NA	NA	NA	NA	NA	NA	NA	20	34152782	0.0054	-5.01852	1.301e-6	Willer2013ldl	TRUE	reported	aUsqkb	2	TRUE	5e-6	NA	NA	TRUE	Low-density lipoproteins	24097068	FALSE	188577	NA	NA	Vascular Brain Injury	25188341	TRUE	2764	992	1772
rs2287623	A	G	A	G	-0.0217	0.0716	0.595	0.5847	FALSE	FALSE	FALSE	Zn34yB	2	169830155	0.0586	1.2218430034129693	0.2213	Beecham2014vbiany	TRUE	reported	NA	NA	NA	NA	NA	NA	NA	2	169830155	0.0037	-5.86486	5.399e-8	Willer2013ldl	TRUE	reported	aUsqkb	2	TRUE	5e-6	NA	NA	TRUE	Low-density lipoproteins	24097068	FALSE	188577	NA	NA	Vascular Brain Injury	25188341	TRUE	2764	992	1772
rs2315065	A	C	A	C	0.1102	0.2061	0.08707	0.0637	FALSE	FALSE	FALSE	Zn34yB	6	161108144	0.1664	1.2385817307692308	0.2153	Beecham2014vbiany	TRUE	reported	NA	NA	NA	NA	NA	NA	NA	6	161108144	0.0158	6.974683544303797	5.23e-12	Willer2013ldl	TRUE	reported	aUsqkb	2	TRUE	5e-6	NA	NA	TRUE	Low-density lipoproteins	24097068	FALSE	188577	NA	NA	Vascular Brain Injury	25188341	TRUE	2764	992	1772
rs2328223	C	A	C	A	0.0299	-0.081	0.2493	0.1844	FALSE	FALSE	FALSE	Zn34yB	20	17845921	0.075	-1.08	0.2802	Beecham2014vbiany	TRUE	reported	NA	NA	NA	NA	NA	NA	NA	20	17845921	0.005	5.9799999999999995	5.632e-9	Willer2013ldl	TRUE	reported	aUsqkb	2	TRUE	5e-6	NA	NA	TRUE	Low-density lipoproteins	24097068	FALSE	188577	NA	NA	Vascular Brain Injury	25188341	TRUE	2764	992	1772
rs2390536	A	G	A	G	0.0223	-0.0319	0.3681	0.3601	FALSE	FALSE	FALSE	Zn34yB	7	21485397	0.0605	-0.5272727272727272	0.5983	Beecham2014vbiany	TRUE	reported	NA	NA	NA	NA	NA	NA	NA	7	21485397	0.0038	5.868421052631579	2.037e-8	Willer2013ldl	TRUE	reported	aUsqkb	2	TRUE	5e-6	NA	NA	TRUE	Low-density lipoproteins	24097068	FALSE	188577	NA	NA	Vascular Brain Injury	25188341	TRUE	2764	992	1772
rs2419604	G	A	G	A	-0.0302	0.0538	0.6821	0.7082	FALSE	FALSE	FALSE	Zn34yB	10	113944271	0.0627	0.858054	0.3903	Beecham2014vbiany	TRUE	reported	NA	NA	NA	NA	NA	NA	NA	10	113944271	0.004	-7.55	7.49e-14	Willer2013ldl	TRUE	reported	aUsqkb	2	TRUE	5e-6	NA	NA	TRUE	Low-density lipoproteins	24097068	FALSE	188577	NA	NA	Vascular Brain Injury	25188341	TRUE	2764	992	1772
rs247616	T	C	T	C	-0.0547	0.0179	0.2929	0.3243	FALSE	FALSE	FALSE	Zn34yB	16	56989590	0.0624	0.28685897435897434	0.7741	Beecham2014vbiany	TRUE	reported	NA	NA	NA	NA	NA	NA	NA	16	56989590	0.0041	-13.3415	2.566e-37	Willer2013ldl	TRUE	reported	aUsqkb	2	TRUE	5e-6	NA	NA	TRUE	Low-density lipoproteins	24097068	FALSE	188577	NA	NA	Vascular Brain Injury	25188341	TRUE	2764	992	1772
rs2587534	A	G	A	G	0.0391	0.0504	0.5277	0.521	FALSE	FALSE	FALSE	Zn34yB	1	234849339	0.057	0.8842105263157894	0.3767	Beecham2014vbiany	TRUE	reported	NA	NA	NA	NA	NA	NA	NA	1	234849339	0.0037	10.567567567567568	8.055e-25	Willer2013ldl	TRUE	reported	aUsqkb	2	TRUE	5e-6	NA	NA	TRUE	Low-density lipoproteins	24097068	FALSE	188577	NA	NA	Vascular Brain Injury	25188341	TRUE	2764	992	1772
rs2642438	G	A	G	A	0.0352	-0.015	0.7454	0.7137	FALSE	FALSE	FALSE	Zn34yB	1	220970028	0.0703	-0.213371	0.8311	Beecham2014vbiany	TRUE	reported	NA	NA	NA	NA	NA	NA	NA	1	220970028	0.0042	8.380952380952381	7.318e-16	Willer2013ldl	TRUE	reported	aUsqkb	2	TRUE	5e-6	NA	NA	TRUE	Low-density lipoproteins	24097068	FALSE	188577	NA	NA	Vascular Brain Injury	25188341	TRUE	2764	992	1772
rs267733	G	A	G	A	-0.0331	-0.0193	0.1372	0.1618	FALSE	FALSE	FALSE	Zn34yB	1	150958836	0.0801	-0.240949	0.8095	Beecham2014vbiany	TRUE	reported	NA	NA	NA	NA	NA	NA	NA	1	150958836	0.0053	-6.24528	5.285e-9	Willer2013ldl	TRUE	reported	aUsqkb	2	TRUE	5e-6	NA	NA	TRUE	Low-density lipoproteins	24097068	FALSE	188577	NA	NA	Vascular Brain Injury	25188341	TRUE	2764	992	1772
rs2710642	A	G	A	G	0.0239	-0.0295	0.6187	0.6427	FALSE	FALSE	FALSE	Zn34yB	2	63149557	0.0609	-0.4844006568144499	0.6282	Beecham2014vbiany	TRUE	reported	NA	NA	NA	NA	NA	NA	NA	2	63149557	0.0038	6.2894736842105265	6.089e-9	Willer2013ldl	TRUE	reported	aUsqkb	2	TRUE	5e-6	NA	NA	TRUE	Low-density lipoproteins	24097068	FALSE	188577	NA	NA	Vascular Brain Injury	25188341	TRUE	2764	992	1772
rs2737252	A	G	A	G	-0.0314	-0.0993	0.2559	0.2779	FALSE	FALSE	FALSE	Zn34yB	8	116663898	0.0647	-1.5347758887171563	0.125	Beecham2014vbiany	TRUE	reported	NA	NA	NA	NA	NA	NA	NA	8	116663898	0.0041	-7.65854	7.039e-14	Willer2013ldl	TRUE	reported	aUsqkb	2	TRUE	5e-6	NA	NA	TRUE	Low-density lipoproteins	24097068	FALSE	188577	NA	NA	Vascular Brain Injury	25188341	TRUE	2764	992	1772
rs2738459	C	A	C	A	-0.0532	-0.1205	0.4446	0.1567	FALSE	FALSE	FALSE	Zn34yB	19	11238473	0.0844	-1.42773	0.1533	Beecham2014vbiany	TRUE	reported	NA	NA	NA	NA	NA	NA	NA	19	11238473	0.0058	-9.17241	2.261e-19	Willer2013ldl	TRUE	reported	aUsqkb	2	TRUE	5e-6	NA	NA	TRUE	Low-density lipoproteins	24097068	FALSE	188577	NA	NA	Vascular Brain Injury	25188341	TRUE	2764	992	1772
rs2886232	C	T	C	T	-0.0451	0.0573	0.8799	0.876	FALSE	FALSE	FALSE	Zn34yB	17	67150176	0.0988	0.57996	0.5621	Beecham2014vbiany	TRUE	reported	NA	NA	NA	NA	NA	NA	NA	17	67150176	0.0064	-7.04688	3.876e-11	Willer2013ldl	TRUE	reported	aUsqkb	2	TRUE	5e-6	NA	NA	TRUE	Low-density lipoproteins	24097068	FALSE	188577	NA	NA	Vascular Brain Injury	25188341	TRUE	2764	992	1772
rs2902211	T	G	T	G	-0.0257	-0.0631	0.1135	0.113	FALSE	FALSE	FALSE	Zn34yB	1	177944972	0.0903	-0.698782	0.4848	Beecham2014vbiany	TRUE	reported	TRUE	rs2902211	rs11588515	T	G	G	A	1	177943736	0.0055	-4.67273	1.566e-6	Willer2013ldl	TRUE	reported	aUsqkb	2	TRUE	5e-6	NA	NA	TRUE	Low-density lipoproteins	24097068	FALSE	188577	NA	NA	Vascular Brain Injury	25188341	TRUE	2764	992	1772
rs2902875	T	C	T	C	0.0756	-3e-4	0.0409	0.0508	FALSE	FALSE	FALSE	Zn34yB	1	55695535	0.1365	-0.0021978021978021974	0.9985	Beecham2014vbiany	TRUE	reported	NA	NA	NA	NA	NA	NA	NA	1	55695535	0.0126	6	2.187e-9	Willer2013ldl	TRUE	reported	aUsqkb	2	TRUE	5e-6	NA	NA	TRUE	Low-density lipoproteins	24097068	FALSE	188577	NA	NA	Vascular Brain Injury	25188341	TRUE	2764	992	1772
rs2954029	T	A	T	A	-0.0564	0.0313	0.4683	0.4652	FALSE	TRUE	TRUE	Zn34yB	8	126485337	0.0606	0.516502	0.6058	Beecham2014vbiany	TRUE	reported	TRUE	rs2954029	rs2980860	T	A	G	A	8	126490972	0.0036	-15.6667	2.095e-50	Willer2013ldl	TRUE	reported	aUsqkb	2	FALSE	5e-6	NA	NA	NA	Low-density lipoproteins	24097068	FALSE	188577	NA	NA	Vascular Brain Injury	25188341	TRUE	2764	992	1772
rs2965157	C	T	C	T	-0.1886	0.4909	0.02111	0.0312	FALSE	FALSE	FALSE	Zn34yB	19	45176340	0.2315	2.12052	0.03394	Beecham2014vbiany	TRUE	reported	NA	NA	NA	NA	NA	NA	NA	19	45176340	0.0112	-16.8393	7.291999999999999e-62	Willer2013ldl	TRUE	reported	aUsqkb	2	TRUE	5e-6	NA	NA	TRUE	Low-density lipoproteins	24097068	FALSE	188577	NA	NA	Vascular Brain Injury	25188341	TRUE	2764	992	1772
rs3120625	C	T	C	T	-0.0198	0.0793	0.3061	0.3384	FALSE	FALSE	FALSE	Zn34yB	1	109768889	0.0613	1.29364	0.1957	Beecham2014vbiany	TRUE	reported	NA	NA	NA	NA	NA	NA	NA	1	109768889	0.004	-4.95	2.3069999999999997e-6	Willer2013ldl	TRUE	reported	aUsqkb	2	TRUE	5e-6	NA	NA	TRUE	Low-density lipoproteins	24097068	FALSE	188577	NA	NA	Vascular Brain Injury	25188341	TRUE	2764	992	1772
rs314253	C	T	C	T	-0.0242	-0.0331	0.3351	0.3438	FALSE	FALSE	FALSE	Zn34yB	17	7091650	0.0613	-0.539967	0.5885	Beecham2014vbiany	TRUE	reported	NA	NA	NA	NA	NA	NA	NA	17	7091650	0.0038	-6.36842	3.4360000000000003e-10	Willer2013ldl	TRUE	reported	aUsqkb	2	TRUE	5e-6	NA	NA	TRUE	Low-density lipoproteins	24097068	FALSE	188577	NA	NA	Vascular Brain Injury	25188341	TRUE	2764	992	1772
rs3184504	C	T	C	T	0.0268	0.01	0.5343	0.497	FALSE	FALSE	FALSE	Zn34yB	12	111884608	0.0578	0.17301	0.8631	Beecham2014vbiany	TRUE	reported	NA	NA	NA	NA	NA	NA	NA	12	111884608	0.0038	7.052631578947369	4.2030000000000006e-12	Willer2013ldl	TRUE	reported	aUsqkb	2	TRUE	5e-6	NA	NA	TRUE	Low-density lipoproteins	24097068	FALSE	188577	NA	NA	Vascular Brain Injury	25188341	TRUE	2764	992	1772
rs364585	G	A	G	A	0.0249	-0.0131	0.6332	0.6259	FALSE	FALSE	FALSE	Zn34yB	20	12962718	0.0595	-0.220168	0.8262	Beecham2014vbiany	TRUE	reported	NA	NA	NA	NA	NA	NA	NA	20	12962718	0.0038	6.552631578947368	4.278e-10	Willer2013ldl	TRUE	reported	aUsqkb	2	TRUE	5e-6	NA	NA	TRUE	Low-density lipoproteins	24097068	FALSE	188577	NA	NA	Vascular Brain Injury	25188341	TRUE	2764	992	1772
rs3757354	T	C	T	C	-0.0382	-0.1056	0.2098	0.2147	FALSE	FALSE	FALSE	Zn34yB	6	16127407	0.0716	-1.4748603351955307	0.1404	Beecham2014vbiany	TRUE	reported	NA	NA	NA	NA	NA	NA	NA	6	16127407	0.0044	-8.68182	2.087e-17	Willer2013ldl	TRUE	reported	aUsqkb	2	TRUE	5e-6	NA	NA	TRUE	Low-density lipoproteins	24097068	FALSE	188577	NA	NA	Vascular Brain Injury	25188341	TRUE	2764	992	1772
rs3762637	T	C	T	C	0.0234	-0.1359	0.1438	0.1543	FALSE	FALSE	FALSE	Zn34yB	3	122145324	0.0813	-1.6715867158671587	0.09455	Beecham2014vbiany	TRUE	reported	NA	NA	NA	NA	NA	NA	NA	3	122145324	0.0051	4.588235294117647	4.168999999999999e-6	Willer2013ldl	TRUE	reported	aUsqkb	2	TRUE	5e-6	NA	NA	TRUE	Low-density lipoproteins	24097068	FALSE	188577	NA	NA	Vascular Brain Injury	25188341	TRUE	2764	992	1772
rs3780181	G	A	G	A	-0.0445	0.0542	0.05277	0.0685	FALSE	FALSE	FALSE	Zn34yB	9	2640759	0.1117	0.485228	0.6275	Beecham2014vbiany	TRUE	reported	NA	NA	NA	NA	NA	NA	NA	9	2640759	0.0074	-6.01351	1.7640000000000001e-9	Willer2013ldl	TRUE	reported	aUsqkb	2	TRUE	5e-6	NA	NA	TRUE	Low-density lipoproteins	24097068	FALSE	188577	NA	NA	Vascular Brain Injury	25188341	TRUE	2764	992	1772
rs3800406	G	A	G	A	-0.0318	-0.0402	0.1135	0.1008	FALSE	FALSE	FALSE	Zn34yB	6	35162141	0.0994	-0.4044265593561368	0.6861	Beecham2014vbiany	TRUE	reported	TRUE	rs3800406	rs11755266	G	A	T	C	6	35133074	0.0062	-5.12903	9.392000000000001e-8	Willer2013ldl	TRUE	reported	aUsqkb	2	TRUE	5e-6	NA	NA	TRUE	Low-density lipoproteins	24097068	FALSE	188577	NA	NA	Vascular Brain Injury	25188341	TRUE	2764	992	1772
rs3817588	C	T	C	T	-0.0255	-0.086	0.2111	0.1962	FALSE	FALSE	FALSE	Zn34yB	2	27731212	0.0723	-1.18949	0.2345	Beecham2014vbiany	TRUE	reported	NA	NA	NA	NA	NA	NA	NA	2	27731212	0.0046	-5.54348	4.4310000000000004e-7	Willer2013ldl	TRUE	reported	aUsqkb	2	TRUE	5e-6	NA	NA	TRUE	Low-density lipoproteins	24097068	FALSE	188577	NA	NA	Vascular Brain Injury	25188341	TRUE	2764	992	1772
rs3927680	A	T	A	T	-0.0201	-0.0373	0.5871	0.602	FALSE	TRUE	FALSE	Zn34yB	9	16894140	0.0601	-0.620632	0.5348	Beecham2014vbiany	TRUE	reported	TRUE	rs3927680	rs10962668	A	T	C	T	9	16887366	0.0038	-5.28947	2.15e-7	Willer2013ldl	TRUE	reported	aUsqkb	2	TRUE	5e-6	NA	NA	TRUE	Low-density lipoproteins	24097068	FALSE	188577	NA	NA	Vascular Brain Injury	25188341	TRUE	2764	992	1772
rs4253776	G	A	G	A	0.0311	-0.0133	0.124	0.1132	FALSE	FALSE	FALSE	Zn34yB	22	46629479	0.0918	-0.14488	0.8845	Beecham2014vbiany	TRUE	reported	NA	NA	NA	NA	NA	NA	NA	22	46629479	0.0059	5.271186440677966	3.353e-8	Willer2013ldl	TRUE	reported	aUsqkb	2	TRUE	5e-6	NA	NA	TRUE	Low-density lipoproteins	24097068	FALSE	188577	NA	NA	Vascular Brain Injury	25188341	TRUE	2764	992	1772
rs4455806	C	T	C	T	0.0385	0.0917	0.1675	0.1864	FALSE	FALSE	FALSE	Zn34yB	8	55457873	0.0739	1.24087	0.2144	Beecham2014vbiany	TRUE	reported	NA	NA	NA	NA	NA	NA	NA	8	55457873	0.0066	5.833333333333333	6.908e-8	Willer2013ldl	TRUE	reported	aUsqkb	2	TRUE	5e-6	NA	NA	TRUE	Low-density lipoproteins	24097068	FALSE	188577	NA	NA	Vascular Brain Injury	25188341	TRUE	2764	992	1772
rs4530754	A	G	A	G	0.0275	-0.0179	0.5818	0.5676	FALSE	FALSE	FALSE	Zn34yB	5	122855416	0.0578	-0.3096885813148789	0.7573	Beecham2014vbiany	TRUE	reported	NA	NA	NA	NA	NA	NA	NA	5	122855416	0.0036	7.638888888888889	3.576e-12	Willer2013ldl	TRUE	reported	aUsqkb	2	TRUE	5e-6	NA	NA	TRUE	Low-density lipoproteins	24097068	FALSE	188577	NA	NA	Vascular Brain Injury	25188341	TRUE	2764	992	1772
rs4722551	C	T	C	T	0.0391	-0.1048	0.1702	0.1683	FALSE	FALSE	FALSE	Zn34yB	7	25991826	0.0775	-1.35226	0.1762	Beecham2014vbiany	TRUE	reported	NA	NA	NA	NA	NA	NA	NA	7	25991826	0.0049	7.979591836734695	3.949e-14	Willer2013ldl	TRUE	reported	aUsqkb	2	TRUE	5e-6	NA	NA	TRUE	Low-density lipoproteins	24097068	FALSE	188577	NA	NA	Vascular Brain Injury	25188341	TRUE	2764	992	1772
rs4773173	G	A	G	A	-0.0185	-0.0806	0.3522	0.3296	FALSE	FALSE	FALSE	Zn34yB	13	111025118	0.0626	-1.28754	0.1979	Beecham2014vbiany	TRUE	reported	NA	NA	NA	NA	NA	NA	NA	13	111025118	0.0039	-4.74359	4.33e-6	Willer2013ldl	TRUE	reported	aUsqkb	2	TRUE	5e-6	NA	NA	TRUE	Low-density lipoproteins	24097068	FALSE	188577	NA	NA	Vascular Brain Injury	25188341	TRUE	2764	992	1772
rs480419	G	A	G	A	0.0185	-0.0523	0.5422	0.5457	FALSE	FALSE	FALSE	Zn34yB	1	110359882	0.0589	-0.887946	0.3749	Beecham2014vbiany	TRUE	reported	NA	NA	NA	NA	NA	NA	NA	1	110359882	0.0037	4.999999999999999	4.697e-7	Willer2013ldl	TRUE	reported	aUsqkb	2	TRUE	5e-6	NA	NA	TRUE	Low-density lipoproteins	24097068	FALSE	188577	NA	NA	Vascular Brain Injury	25188341	TRUE	2764	992	1772
rs4905179	G	A	G	A	0.0219	-0.1359	0.1926	0.2043	FALSE	FALSE	FALSE	Zn34yB	14	94795492	0.0724	-1.87707	0.0605	Beecham2014vbiany	TRUE	reported	NA	NA	NA	NA	NA	NA	NA	14	94795492	0.0045	4.866666666666667	5.559e-7	Willer2013ldl	TRUE	reported	aUsqkb	2	TRUE	5e-6	NA	NA	TRUE	Low-density lipoproteins	24097068	FALSE	188577	NA	NA	Vascular Brain Injury	25188341	TRUE	2764	992	1772
rs4942486	C	T	C	T	-0.0243	0.0545	0.5383	0.5128	FALSE	FALSE	FALSE	Zn34yB	13	32953388	0.0575	0.947826	0.3435	Beecham2014vbiany	TRUE	reported	NA	NA	NA	NA	NA	NA	NA	13	32953388	0.0037	-6.56757	2.261e-11	Willer2013ldl	TRUE	reported	aUsqkb	2	TRUE	5e-6	NA	NA	TRUE	Low-density lipoproteins	24097068	FALSE	188577	NA	NA	Vascular Brain Injury	25188341	TRUE	2764	992	1772
rs4970712	C	A	C	A	0.0339	0.0589	0.8061	0.7981	FALSE	FALSE	FALSE	Zn34yB	1	92993547	0.0737	0.799186	0.4239	Beecham2014vbiany	TRUE	reported	NA	NA	NA	NA	NA	NA	NA	1	92993547	0.0044	7.704545454545454	2.458e-13	Willer2013ldl	TRUE	reported	aUsqkb	2	TRUE	5e-6	NA	NA	TRUE	Low-density lipoproteins	24097068	FALSE	188577	NA	NA	Vascular Brain Injury	25188341	TRUE	2764	992	1772
rs4980169	G	A	G	A	0.0184	-0.0179	0.5937	0.582	FALSE	FALSE	FALSE	Zn34yB	10	124692586	0.059000000000000004	-0.30339	0.7611	Beecham2014vbiany	TRUE	reported	NA	NA	NA	NA	NA	NA	NA	10	124692586	0.0037	4.972972972972973	2.831e-6	Willer2013ldl	TRUE	reported	aUsqkb	2	TRUE	5e-6	NA	NA	TRUE	Low-density lipoproteins	24097068	FALSE	188577	NA	NA	Vascular Brain Injury	25188341	TRUE	2764	992	1772
rs5763662	T	C	T	C	0.0767	0.3278	0.02507	0.0268	FALSE	FALSE	FALSE	Zn34yB	22	30378703	0.1794	1.8272017837235226	0.06765	Beecham2014vbiany	TRUE	reported	NA	NA	NA	NA	NA	NA	NA	22	30378703	0.0121	6.338842975206612	1.1909999999999999e-8	Willer2013ldl	TRUE	reported	aUsqkb	2	TRUE	5e-6	NA	NA	TRUE	Low-density lipoproteins	24097068	FALSE	188577	NA	NA	Vascular Brain Injury	25188341	TRUE	2764	992	1772
rs579459	C	T	C	T	0.0665	0.0272	0.215	0.2163	FALSE	FALSE	FALSE	Zn34yB	9	136154168	0.0684	0.397661	0.6904	Beecham2014vbiany	TRUE	reported	NA	NA	NA	NA	NA	NA	NA	9	136154168	0.0045	14.77777777777778	2.419e-44	Willer2013ldl	TRUE	reported	aUsqkb	2	TRUE	5e-6	NA	NA	TRUE	Low-density lipoproteins	24097068	FALSE	188577	NA	NA	Vascular Brain Injury	25188341	TRUE	2764	992	1772
rs6016373	G	A	G	A	-0.0349	0.0414	0.3734	0.392	FALSE	FALSE	FALSE	Zn34yB	20	39154095	0.0585	0.707692	0.4795	Beecham2014vbiany	TRUE	reported	NA	NA	NA	NA	NA	NA	NA	20	39154095	0.0037	-9.43243	7.946999999999999e-19	Willer2013ldl	TRUE	reported	aUsqkb	2	TRUE	5e-6	NA	NA	TRUE	Low-density lipoproteins	24097068	FALSE	188577	NA	NA	Vascular Brain Injury	25188341	TRUE	2764	992	1772
rs6065311	C	T	C	T	0.0417	0.0628	0.4604	0.488	FALSE	FALSE	FALSE	Zn34yB	20	39724338	0.0571	1.09982	0.2714	Beecham2014vbiany	TRUE	reported	NA	NA	NA	NA	NA	NA	NA	20	39724338	0.0036	11.583333333333334	1.656e-30	Willer2013ldl	TRUE	reported	aUsqkb	2	TRUE	5e-6	NA	NA	TRUE	Low-density lipoproteins	24097068	FALSE	188577	NA	NA	Vascular Brain Injury	25188341	TRUE	2764	992	1772
rs646776	T	C	T	C	0.1602	0.0346	0.7876	0.7787	FALSE	FALSE	FALSE	Zn34yB	1	109818530	0.0699	0.49499284692417733	0.6208	Beecham2014vbiany	TRUE	reported	NA	NA	NA	NA	NA	NA	NA	1	109818530	0.0044	36.40909090909091	1e-200	Willer2013ldl	TRUE	reported	aUsqkb	2	TRUE	5e-6	NA	NA	TRUE	Low-density lipoproteins	24097068	FALSE	188577	NA	NA	Vascular Brain Injury	25188341	TRUE	2764	992	1772
rs6504872	T	C	T	C	0.0274	0.0388	0.4723	0.4799	FALSE	FALSE	FALSE	Zn34yB	17	45438952	0.0578	0.6712802768166091	0.5025	Beecham2014vbiany	TRUE	reported	NA	NA	NA	NA	NA	NA	NA	17	45438952	0.0037	7.405405405405405	3.479e-13	Willer2013ldl	TRUE	reported	aUsqkb	2	TRUE	5e-6	NA	NA	TRUE	Low-density lipoproteins	24097068	FALSE	188577	NA	NA	Vascular Brain Injury	25188341	TRUE	2764	992	1772
rs6511720	T	G	T	G	-0.2209	-0.188	0.09763	0.1166	FALSE	FALSE	FALSE	Zn34yB	19	11202306	0.0909	-2.0682068206820685	0.03848	Beecham2014vbiany	TRUE	reported	NA	NA	NA	NA	NA	NA	NA	19	11202306	0.0061	-36.2131	1e-200	Willer2013ldl	TRUE	reported	aUsqkb	2	TRUE	5e-6	NA	NA	TRUE	Low-density lipoproteins	24097068	FALSE	188577	NA	NA	Vascular Brain Injury	25188341	TRUE	2764	992	1772
rs6544713	C	T	C	T	-0.0806	0.0924	0.7058	0.6914	FALSE	FALSE	FALSE	Zn34yB	2	44073881	0.0638	1.44828	0.1478	Beecham2014vbiany	TRUE	reported	NA	NA	NA	NA	NA	NA	NA	2	44073881	0.0041	-19.6585	4.842999999999999e-83	Willer2013ldl	TRUE	reported	aUsqkb	2	TRUE	5e-6	NA	NA	TRUE	Low-density lipoproteins	24097068	FALSE	188577	NA	NA	Vascular Brain Injury	25188341	TRUE	2764	992	1772
rs6660731	A	G	A	G	0.0856	-0.2307	0.02902	0.0209	FALSE	FALSE	FALSE	Zn34yB	1	234688888	0.2297	-1.0043535045711798	0.3152	Beecham2014vbiany	TRUE	reported	NA	NA	NA	NA	NA	NA	NA	1	234688888	0.0157	5.452229299363058	2.427e-6	Willer2013ldl	TRUE	reported	aUsqkb	2	TRUE	5e-6	NA	NA	TRUE	Low-density lipoproteins	24097068	FALSE	188577	NA	NA	Vascular Brain Injury	25188341	TRUE	2764	992	1772
rs6709904	G	A	G	A	-0.055	-0.1094	0.1135	0.1135	FALSE	FALSE	FALSE	Zn34yB	2	44080324	0.0924	-1.18398	0.2364	Beecham2014vbiany	TRUE	reported	NA	NA	NA	NA	NA	NA	NA	2	44080324	0.0085	-6.47059	4.577e-10	Willer2013ldl	TRUE	reported	aUsqkb	2	TRUE	5e-6	NA	NA	TRUE	Low-density lipoproteins	24097068	FALSE	188577	NA	NA	Vascular Brain Injury	25188341	TRUE	2764	992	1772
rs676388	C	T	C	T	0.0265	0.0614	0.4631	0.5183	FALSE	FALSE	FALSE	Zn34yB	19	49211969	0.0575	1.06783	0.2854	Beecham2014vbiany	TRUE	reported	NA	NA	NA	NA	NA	NA	NA	19	49211969	0.0039	6.794871794871795	1.31e-11	Willer2013ldl	TRUE	reported	aUsqkb	2	TRUE	5e-6	NA	NA	TRUE	Low-density lipoproteins	24097068	FALSE	188577	NA	NA	Vascular Brain Injury	25188341	TRUE	2764	992	1772
rs6817572	A	G	A	G	0.0202	-0.1317	0.6306	0.6519	FALSE	FALSE	FALSE	Zn34yB	4	151303318	0.0603	-2.18407960199005	0.02882	Beecham2014vbiany	TRUE	reported	NA	NA	NA	NA	NA	NA	NA	4	151303318	0.0038	5.315789473684211	4.892e-7	Willer2013ldl	TRUE	reported	aUsqkb	2	TRUE	5e-6	NA	NA	TRUE	Low-density lipoproteins	24097068	FALSE	188577	NA	NA	Vascular Brain Injury	25188341	TRUE	2764	992	1772
rs6818397	G	T	G	T	-0.0224	-0.0424	0.5871	0.5942	FALSE	FALSE	FALSE	Zn34yB	4	3434885	0.0593	-0.715008	0.4746	Beecham2014vbiany	TRUE	reported	NA	NA	NA	NA	NA	NA	NA	4	3434885	0.004	-5.6	1.6769999999999997e-8	Willer2013ldl	TRUE	reported	aUsqkb	2	TRUE	5e-6	NA	NA	TRUE	Low-density lipoproteins	24097068	FALSE	188577	NA	NA	Vascular Brain Injury	25188341	TRUE	2764	992	1772
rs6882076	C	T	C	T	0.0456	0.0043	0.6662	0.649	FALSE	FALSE	FALSE	Zn34yB	5	156390297	0.0609	0.0706076	0.9442	Beecham2014vbiany	TRUE	reported	NA	NA	NA	NA	NA	NA	NA	5	156390297	0.0038	12	3.3099999999999998e-31	Willer2013ldl	TRUE	reported	aUsqkb	2	TRUE	5e-6	NA	NA	TRUE	Low-density lipoproteins	24097068	FALSE	188577	NA	NA	Vascular Brain Injury	25188341	TRUE	2764	992	1772
rs6909746	T	C	T	C	-0.0263	-0.0052	0.3918	0.4132	FALSE	FALSE	FALSE	Zn34yB	6	116352750	0.0585	-0.08888888888888888	0.9291	Beecham2014vbiany	TRUE	reported	NA	NA	NA	NA	NA	NA	NA	6	116352750	0.0037	-7.10811	7.859999999999999e-11	Willer2013ldl	TRUE	reported	aUsqkb	2	TRUE	5e-6	NA	NA	TRUE	Low-density lipoproteins	24097068	FALSE	188577	NA	NA	Vascular Brain Injury	25188341	TRUE	2764	992	1772
rs7254892	A	G	A	G	-0.4853	-0.0325	0.03166	0.0226	FALSE	FALSE	FALSE	Zn34yB	19	45389596	0.2774	-0.11715933669790916	0.9067	Beecham2014vbiany	TRUE	reported	NA	NA	NA	NA	NA	NA	NA	19	45389596	0.0119	-40.7815	1e-200	Willer2013ldl	TRUE	reported	aUsqkb	2	TRUE	5e-6	NA	NA	TRUE	Low-density lipoproteins	24097068	FALSE	188577	NA	NA	Vascular Brain Injury	25188341	TRUE	2764	992	1772
rs72902576	G	T	G	T	-0.0933	-0.1131	0.03694	0.0374	FALSE	FALSE	FALSE	Zn34yB	2	21275480	0.1725	-0.655652	0.5121	Beecham2014vbiany	TRUE	reported	NA	NA	NA	NA	NA	NA	NA	2	21275480	0.0133	-7.01504	9.576e-12	Willer2013ldl	TRUE	reported	aUsqkb	2	TRUE	5e-6	NA	NA	TRUE	Low-density lipoproteins	24097068	FALSE	188577	NA	NA	Vascular Brain Injury	25188341	TRUE	2764	992	1772
rs7551981	T	G	T	G	0.0472	-0.0489	0.595	0.6209	FALSE	FALSE	FALSE	Zn34yB	1	55719166	0.0583	-0.8387650085763293	0.4012	Beecham2014vbiany	TRUE	reported	NA	NA	NA	NA	NA	NA	NA	1	55719166	0.0038	12.421052631578947	1.3619999999999998e-33	Willer2013ldl	TRUE	reported	aUsqkb	2	TRUE	5e-6	NA	NA	TRUE	Low-density lipoproteins	24097068	FALSE	188577	NA	NA	Vascular Brain Injury	25188341	TRUE	2764	992	1772
rs75687619	T	G	T	G	0.1735	-0.1122	0.02375	0.0368	FALSE	FALSE	FALSE	Zn34yB	19	45399344	0.1885	-0.5952254641909814	0.5517	Beecham2014vbiany	TRUE	reported	NA	NA	NA	NA	NA	NA	NA	19	45399344	0.0161	10.77639751552795	8.052e-24	Willer2013ldl	TRUE	reported	aUsqkb	2	TRUE	5e-6	NA	NA	TRUE	Low-density lipoproteins	24097068	FALSE	188577	NA	NA	Vascular Brain Injury	25188341	TRUE	2764	992	1772
rs7640978	T	C	T	C	-0.0392	0.0401	0.1055	0.0868	FALSE	FALSE	FALSE	Zn34yB	3	32533010	0.1021	0.39275220372184133	0.6949	Beecham2014vbiany	TRUE	reported	NA	NA	NA	NA	NA	NA	NA	3	32533010	0.0069	-5.68116	9.837e-9	Willer2013ldl	TRUE	reported	aUsqkb	2	TRUE	5e-6	NA	NA	TRUE	Low-density lipoproteins	24097068	FALSE	188577	NA	NA	Vascular Brain Injury	25188341	TRUE	2764	992	1772
rs7832643	T	G	T	G	0.0339	-0.0321	0.405	0.4789	FALSE	FALSE	FALSE	Zn34yB	8	145022657	0.0561	-0.5721925133689839	0.5674	Beecham2014vbiany	TRUE	reported	NA	NA	NA	NA	NA	NA	NA	8	145022657	0.0038	8.921052631578947	2.671e-17	Willer2013ldl	TRUE	reported	aUsqkb	2	TRUE	5e-6	NA	NA	TRUE	Low-density lipoproteins	24097068	FALSE	188577	NA	NA	Vascular Brain Injury	25188341	TRUE	2764	992	1772
rs7919204	T	C	T	C	-0.0431	-0.0226	0.08443	0.0994	FALSE	FALSE	FALSE	Zn34yB	10	45177853	0.0954	-0.23689727463312368	0.8125	Beecham2014vbiany	TRUE	reported	NA	NA	NA	NA	NA	NA	NA	10	45177853	0.0096	-4.48958	2.4890000000000002e-6	Willer2013ldl	TRUE	reported	aUsqkb	2	TRUE	5e-6	NA	NA	TRUE	Low-density lipoproteins	24097068	FALSE	188577	NA	NA	Vascular Brain Injury	25188341	TRUE	2764	992	1772
rs8017377	A	G	A	G	0.0303	0.0546	0.4591	0.48	FALSE	FALSE	FALSE	Zn34yB	14	24883887	0.0589	0.9269949066213922	0.3544	Beecham2014vbiany	TRUE	reported	NA	NA	NA	NA	NA	NA	NA	14	24883887	0.0038	7.973684210526316	2.516e-15	Willer2013ldl	TRUE	reported	aUsqkb	2	TRUE	5e-6	NA	NA	TRUE	Low-density lipoproteins	24097068	FALSE	188577	NA	NA	Vascular Brain Injury	25188341	TRUE	2764	992	1772
rs8075213	T	C	T	C	-0.0245	-0.0467	0.1649	0.158	FALSE	FALSE	FALSE	Zn34yB	17	9578647	0.0815	-0.5730061349693251	0.5668	Beecham2014vbiany	TRUE	reported	NA	NA	NA	NA	NA	NA	NA	17	9578647	0.005	-4.9	1.548e-6	Willer2013ldl	TRUE	reported	aUsqkb	2	TRUE	5e-6	NA	NA	TRUE	Low-density lipoproteins	24097068	FALSE	188577	NA	NA	Vascular Brain Injury	25188341	TRUE	2764	992	1772
rs934287	G	A	G	A	0.0262	0.0669	0.8179	0.8291	FALSE	FALSE	FALSE	Zn34yB	2	203708307	0.0773	0.865459	0.3863	Beecham2014vbiany	TRUE	reported	NA	NA	NA	NA	NA	NA	NA	2	203708307	0.0048	5.458333333333334	1.2140000000000002e-7	Willer2013ldl	TRUE	reported	aUsqkb	2	TRUE	5e-6	NA	NA	TRUE	Low-density lipoproteins	24097068	FALSE	188577	NA	NA	Vascular Brain Injury	25188341	TRUE	2764	992	1772
rs9376090	C	T	C	T	-0.0218	-0.0031	0.2718	0.2536	FALSE	FALSE	FALSE	Zn34yB	6	135411228	0.0672	-0.046131	0.9637	Beecham2014vbiany	TRUE	reported	NA	NA	NA	NA	NA	NA	NA	6	135411228	0.0041	-5.31707	1.894e-6	Willer2013ldl	TRUE	reported	aUsqkb	2	TRUE	5e-6	NA	NA	TRUE	Low-density lipoproteins	24097068	FALSE	188577	NA	NA	Vascular Brain Injury	25188341	TRUE	2764	992	1772
rs9646133	T	G	T	G	-0.0216	-0.0105	0.3166	0.3213	FALSE	FALSE	FALSE	Zn34yB	14	71096344	0.0638	-0.16457680250783702	0.8692	Beecham2014vbiany	TRUE	reported	NA	NA	NA	NA	NA	NA	NA	14	71096344	0.0041	-5.26829	5.301e-7	Willer2013ldl	TRUE	reported	aUsqkb	2	TRUE	5e-6	NA	NA	TRUE	Low-density lipoproteins	24097068	FALSE	188577	NA	NA	Vascular Brain Injury	25188341	TRUE	2764	992	1772
rs9875338	A	G	A	G	-0.027	0.0238	0.3879	0.4111	FALSE	FALSE	FALSE	Zn34yB	3	12296469	0.0586	0.40614334470989766	0.6853	Beecham2014vbiany	TRUE	reported	NA	NA	NA	NA	NA	NA	NA	3	12296469	0.0037	-7.2973	2.2100000000000003e-11	Willer2013ldl	TRUE	reported	aUsqkb	2	TRUE	5e-6	NA	NA	TRUE	Low-density lipoproteins	24097068	FALSE	188577	NA	NA	Vascular Brain Injury	25188341	TRUE	2764	992	1772
rs9987289	G	A	G	A	0.0714	-0.1315	0.9248	0.9129	FALSE	FALSE	FALSE	Zn34yB	8	9183664	0.1029	-1.27794	0.2014	Beecham2014vbiany	TRUE	reported	TRUE	rs9987289	rs4841133	G	A	G	A	8	9183358	0.0066	10.818181818181818	8.529000000000001e-24	Willer2013ldl	TRUE	reported	aUsqkb	2	TRUE	5e-6	NA	NA	TRUE	Low-density lipoproteins	24097068	FALSE	188577	NA	NA	Vascular Brain Injury	25188341	TRUE	2764	992	1772
rs10088180	G	A	G	A	-0.0228	-0.0279	0.6781	0.7013	FALSE	FALSE	FALSE	tkzza2	8	18228116	0.0161	-1.73292	0.08292000000000001	Kunkle2019load	TRUE	reported	NA	NA	NA	NA	NA	NA	NA	8	18228116	0.004	-5.7	6.017999999999999e-10	Willer2013tc	TRUE	reported	CqQrRm	2	TRUE	5e-8	8.554520947181893e-4	1	TRUE	Total Cholesterol	24097068	FALSE	188577	NA	NA	LOAD	30820047	TRUE	63926	21982	41944
rs10468017	T	C	T	C	0.0617	-0.0356	0.2757	0.2826	FALSE	FALSE	FALSE	tkzza2	15	58678512	0.0159	-2.238993710691824	0.025419999999999998	Kunkle2019load	TRUE	reported	NA	NA	NA	NA	NA	NA	NA	15	58678512	0.004	15.424999999999999	7.232e-48	Willer2013tc	TRUE	reported	CqQrRm	2	TRUE	5e-8	0.0010859801820126528	1	TRUE	Total Cholesterol	24097068	FALSE	188577	NA	NA	LOAD	30820047	TRUE	63926	21982	41944
rs10773003	A	G	A	G	0.0369	-0.03	0.08839	0.0943	FALSE	FALSE	FALSE	tkzza2	12	123775127	0.0243	-1.2345679012345678	0.2185	Kunkle2019load	TRUE	reported	NA	NA	NA	NA	NA	NA	NA	12	123775127	0.0058	6.362068965517242	4.083e-9	Willer2013tc	TRUE	reported	CqQrRm	2	TRUE	5e-8	7.875043302568107e-4	1	TRUE	Total Cholesterol	24097068	FALSE	188577	NA	NA	LOAD	30820047	TRUE	63926	21982	41944
rs10832962	T	C	T	C	0.0315	0.0049	0.719	0.7406	FALSE	FALSE	FALSE	tkzza2	11	18656271	0.0164	0.29878048780487804	0.7654	Kunkle2019load	TRUE	reported	NA	NA	NA	NA	NA	NA	NA	11	18656271	0.0039	8.076923076923077	1.539e-14	Willer2013tc	TRUE	reported	CqQrRm	2	TRUE	5e-8	4.457155828047697e-5	1	TRUE	Total Cholesterol	24097068	FALSE	188577	NA	NA	LOAD	30820047	TRUE	63926	21982	41944
rs10900221	A	G	A	G	0.0255	0.0085	0.2731	0.2432	FALSE	FALSE	FALSE	tkzza2	10	45988597	0.0166	0.5120481927710844	0.6059	Kunkle2019load	TRUE	reported	NA	NA	NA	NA	NA	NA	NA	10	45988597	0.0041	6.2195121951219505	7.963e-9	Willer2013tc	TRUE	reported	CqQrRm	2	TRUE	5e-8	9.886853399222921e-5	1	TRUE	Total Cholesterol	24097068	FALSE	188577	NA	NA	LOAD	30820047	TRUE	63926	21982	41944
rs10904908	G	A	G	A	0.025	0.019	0.4538	0.4382	FALSE	FALSE	FALSE	tkzza2	10	17260290	0.0145	1.31034	0.1895	Kunkle2019load	TRUE	reported	NA	NA	NA	NA	NA	NA	NA	10	17260290	0.0036	6.944444444444445	2.601e-11	Willer2013tc	TRUE	reported	CqQrRm	2	TRUE	5e-8	4.191397249777595e-4	1	TRUE	Total Cholesterol	24097068	FALSE	188577	NA	NA	LOAD	30820047	TRUE	63926	21982	41944
rs11153594	T	C	T	C	-0.029	0.0216	0.3918	0.4085	FALSE	FALSE	FALSE	tkzza2	6	116354591	0.0145	1.4896551724137932	0.136	Kunkle2019load	TRUE	reported	NA	NA	NA	NA	NA	NA	NA	6	116354591	0.0036	-8.05556	1.266e-14	Willer2013tc	TRUE	reported	CqQrRm	2	TRUE	5e-8	4.0492162932251433e-4	1	TRUE	Total Cholesterol	24097068	FALSE	188577	NA	NA	LOAD	30820047	TRUE	63926	21982	41944
rs112201728	T	C	T	C	0.0581	-0.0573	0.05805	0.0718	FALSE	FALSE	FALSE	tkzza2	6	160551486	0.0278	-2.0611510791366907	0.03959	Kunkle2019load	TRUE	reported	NA	NA	NA	NA	NA	NA	NA	6	160551486	0.0099	5.8686868686868685	1.1950000000000001e-8	Willer2013tc	TRUE	reported	CqQrRm	2	TRUE	5e-8	0.0029656158324026754	1	TRUE	Total Cholesterol	24097068	FALSE	188577	NA	NA	LOAD	30820047	TRUE	63926	21982	41944
rs11220462	A	G	A	G	0.0474	0.017	0.1425	0.1348	FALSE	FALSE	FALSE	tkzza2	11	126243952	0.0209	0.813397129186603	0.4156	Kunkle2019load	TRUE	reported	NA	NA	NA	NA	NA	NA	NA	11	126243952	0.0058	8.172413793103448	5.4869999999999994e-15	Willer2013tc	TRUE	reported	CqQrRm	2	TRUE	5e-8	3.909188742880893e-4	1	TRUE	Total Cholesterol	24097068	FALSE	188577	NA	NA	LOAD	30820047	TRUE	63926	21982	41944
rs11563251	T	C	T	C	0.0368	0.0176	0.1253	0.10780000000000001	FALSE	FALSE	FALSE	tkzza2	2	234679384	0.0235	0.748936170212766	0.4543	Kunkle2019load	TRUE	reported	NA	NA	NA	NA	NA	NA	NA	2	234679384	0.0059	6.237288135593221	1.266e-9	Willer2013tc	TRUE	reported	CqQrRm	2	TRUE	5e-8	3.882854767554399e-4	1	TRUE	Total Cholesterol	24097068	FALSE	188577	NA	NA	LOAD	30820047	TRUE	63926	21982	41944
rs11591147	T	G	T	G	-0.3341	0.0304	0.01715	0.0141	FALSE	FALSE	FALSE	tkzza2	1	55505647	0.0775	0.39225806451612905	0.6952	Kunkle2019load	TRUE	reported	NA	NA	NA	NA	NA	NA	NA	1	55505647	0.0173	-19.3121	8.826999999999999e-86	Willer2013tc	TRUE	reported	CqQrRm	2	TRUE	5e-8	1.515615803538392e-4	1	TRUE	Total Cholesterol	24097068	FALSE	188577	NA	NA	LOAD	30820047	TRUE	63926	21982	41944
rs11694172	G	A	G	A	0.0277	0.0236	0.2164	0.2536	FALSE	FALSE	FALSE	tkzza2	2	203532304	0.0164	1.43902	0.1499	Kunkle2019load	TRUE	reported	NA	NA	NA	NA	NA	NA	NA	2	203532304	0.0041	6.756097560975609	1.951e-9	Willer2013tc	TRUE	reported	CqQrRm	2	TRUE	5e-8	6.370056176151851e-4	1	TRUE	Total Cholesterol	24097068	FALSE	188577	NA	NA	LOAD	30820047	TRUE	63926	21982	41944
rs11753995	A	G	A	G	0.0489	0.004	0.1464	0.1617	FALSE	FALSE	FALSE	tkzza2	6	160575366	0.0195	0.20512820512820512	0.8375	Kunkle2019load	TRUE	reported	NA	NA	NA	NA	NA	NA	NA	6	160575366	0.0048	10.1875	1.839e-23	Willer2013tc	TRUE	reported	CqQrRm	2	TRUE	5e-8	4.575047554438628e-5	1	TRUE	Total Cholesterol	24097068	FALSE	188577	NA	NA	LOAD	30820047	TRUE	63926	21982	41944
rs11789603	T	C	T	C	0.0427	-2e-4	0.08971	0.1056	FALSE	FALSE	FALSE	tkzza2	9	107647019	0.0232	-0.008620689655172415	0.9923	Kunkle2019load	TRUE	reported	NA	NA	NA	NA	NA	NA	NA	9	107647019	0.0062	6.887096774193549	1.439e-11	Willer2013tc	TRUE	reported	CqQrRm	2	TRUE	5e-8	4.699662542660352e-6	1	TRUE	Total Cholesterol	24097068	FALSE	188577	NA	NA	LOAD	30820047	TRUE	63926	21982	41944
rs11802413	T	C	T	C	0.0287	0.0016	0.5369	0.5398	FALSE	FALSE	FALSE	tkzza2	1	25760920	0.0142	0.11267605633802817	0.9094	Kunkle2019load	TRUE	reported	NA	NA	NA	NA	NA	NA	NA	1	25760920	0.0035	8.2	1.576e-14	Willer2013tc	TRUE	reported	CqQrRm	2	TRUE	5e-8	1.0265591458809012e-5	1	TRUE	Total Cholesterol	24097068	FALSE	188577	NA	NA	LOAD	30820047	TRUE	63926	21982	41944
rs12412743	T	C	T	C	-0.0298	0.0017	0.153	0.1681	FALSE	FALSE	FALSE	tkzza2	10	114045333	0.019	0.08947368421052632	0.9278	Kunkle2019load	TRUE	reported	NA	NA	NA	NA	NA	NA	NA	10	114045333	0.0047	-6.34043	6.976000000000001e-10	Willer2013tc	TRUE	reported	CqQrRm	2	TRUE	5e-8	3.0840529677214554e-9	1	TRUE	Total Cholesterol	24097068	FALSE	188577	NA	NA	LOAD	30820047	TRUE	63926	21982	41944
rs12670798	C	T	C	T	0.0364	-9e-4	0.2243	0.229	FALSE	FALSE	FALSE	tkzza2	7	21607352	0.017	-0.0529412	0.9583	Kunkle2019load	TRUE	reported	NA	NA	NA	NA	NA	NA	NA	7	21607352	0.0041	8.878048780487804	9.478e-17	Willer2013tc	TRUE	reported	CqQrRm	2	TRUE	5e-8	1.2471697344218116e-6	1	TRUE	Total Cholesterol	24097068	FALSE	188577	NA	NA	LOAD	30820047	TRUE	63926	21982	41944
rs12916	C	T	C	T	0.0684	-0.0074	0.4314	0.4059	FALSE	FALSE	FALSE	tkzza2	5	74656539	0.0146	-0.506849	0.614	Kunkle2019load	TRUE	reported	NA	NA	NA	NA	NA	NA	NA	5	74656539	0.0036	19	4.5469999999999995e-74	Willer2013tc	TRUE	reported	CqQrRm	2	TRUE	5e-8	1.4069809340501327e-5	1	TRUE	Total Cholesterol	24097068	FALSE	188577	NA	NA	LOAD	30820047	TRUE	63926	21982	41944
rs13315871	A	G	A	G	-0.0355	-7e-4	0.08047	0.0943	FALSE	FALSE	FALSE	tkzza2	3	58381287	0.0243	-0.02880658436213992	0.9786	Kunkle2019load	TRUE	reported	NA	NA	NA	NA	NA	NA	NA	3	58381287	0.0061	-5.81967	3.48e-8	Willer2013tc	TRUE	reported	CqQrRm	2	TRUE	5e-8	7.118089745656986e-6	1	TRUE	Total Cholesterol	24097068	FALSE	188577	NA	NA	LOAD	30820047	TRUE	63926	21982	41944
rs138777	G	A	G	A	-0.0214	0.0045	0.6517	0.6606	FALSE	FALSE	FALSE	tkzza2	22	35711098	0.0151	0.298013	0.7632	Kunkle2019load	TRUE	reported	NA	NA	NA	NA	NA	NA	NA	22	35711098	0.0037	-5.78378	4.74e-8	Willer2013tc	TRUE	reported	CqQrRm	2	TRUE	5e-8	1.1083295461546306e-5	1	TRUE	Total Cholesterol	24097068	FALSE	188577	NA	NA	LOAD	30820047	TRUE	63926	21982	41944
rs1535	G	A	G	A	-0.0497	-0.0139	0.3628	0.3318	FALSE	FALSE	FALSE	tkzza2	11	61597972	0.0151	-0.92053	0.3555	Kunkle2019load	TRUE	reported	NA	NA	NA	NA	NA	NA	NA	11	61597972	0.0037	-13.4324	8.623999999999999e-39	Willer2013tc	TRUE	reported	CqQrRm	2	TRUE	5e-8	2.864066454848039e-4	1	TRUE	Total Cholesterol	24097068	FALSE	188577	NA	NA	LOAD	30820047	TRUE	63926	21982	41944
rs17526895	G	A	G	A	-0.042	-0.0559	0.07784	0.0779	FALSE	FALSE	FALSE	tkzza2	2	118815958	0.0266	-2.1015	0.035539999999999995	Kunkle2019load	TRUE	reported	NA	NA	NA	NA	NA	NA	NA	2	118815958	0.0067	-6.26866	5.777e-9	Willer2013tc	TRUE	reported	CqQrRm	2	TRUE	5e-8	0.0034153483071363085	1	TRUE	Total Cholesterol	24097068	FALSE	188577	NA	NA	LOAD	30820047	TRUE	63926	21982	41944
rs1800562	A	G	A	G	-0.0565	-0.0062	0.04617	0.0608	FALSE	FALSE	FALSE	tkzza2	6	26093141	0.0302	-0.2052980132450331	0.8361	Kunkle2019load	TRUE	reported	NA	NA	NA	NA	NA	NA	NA	6	26093141	0.0077	-7.33766	1.905e-12	Willer2013tc	TRUE	reported	CqQrRm	2	TRUE	5e-8	8.776774054137022e-5	1	TRUE	Total Cholesterol	24097068	FALSE	188577	NA	NA	LOAD	30820047	TRUE	63926	21982	41944
rs1800961	T	C	T	C	-0.1062	0.056	0.0343	0.0316	FALSE	FALSE	FALSE	tkzza2	20	43042364	0.0415	1.3493975903614457	0.1773	Kunkle2019load	TRUE	reported	NA	NA	NA	NA	NA	NA	NA	20	43042364	0.0101	-10.5149	1.3419999999999999e-24	Willer2013tc	TRUE	reported	CqQrRm	2	TRUE	5e-8	0.0025650553333184233	1	TRUE	Total Cholesterol	24097068	FALSE	188577	NA	NA	LOAD	30820047	TRUE	63926	21982	41944
rs1883025	T	C	T	C	-0.0671	0.045	0.2427	0.2658	FALSE	FALSE	FALSE	tkzza2	9	107664301	0.0162	2.7777777777777777	0.005565	Kunkle2019load	TRUE	reported	NA	NA	NA	NA	NA	NA	NA	9	107664301	0.0042	-15.9762	5.749e-53	Willer2013tc	TRUE	reported	CqQrRm	2	TRUE	5e-8	0.001798630271026864	0.5822	TRUE	Total Cholesterol	24097068	FALSE	188577	NA	NA	LOAD	30820047	TRUE	63926	21982	41944
rs1997243	G	A	G	A	0.0332	0.0083	0.1306	0.156	FALSE	FALSE	FALSE	tkzza2	7	1083777	0.0195	0.425641	0.6715	Kunkle2019load	TRUE	reported	NA	NA	NA	NA	NA	NA	NA	7	1083777	0.005	6.64	2.719e-10	Willer2013tc	TRUE	reported	CqQrRm	2	TRUE	5e-8	1.0358096069231545e-4	1	TRUE	Total Cholesterol	24097068	FALSE	188577	NA	NA	LOAD	30820047	TRUE	63926	21982	41944
rs2000999	A	G	A	G	0.0617	-0.0242	0.1847	0.1964	FALSE	FALSE	FALSE	tkzza2	16	72108093	0.018	-1.3444444444444446	0.18	Kunkle2019load	TRUE	reported	NA	NA	NA	NA	NA	NA	NA	16	72108093	0.0044	14.022727272727272	6.804e-41	Willer2013tc	TRUE	reported	CqQrRm	2	TRUE	5e-8	4.4840328101019796e-4	1	TRUE	Total Cholesterol	24097068	FALSE	188577	NA	NA	LOAD	30820047	TRUE	63926	21982	41944
rs2030746	T	C	T	C	0.0199	-0.0109	0.3984	0.4119	FALSE	FALSE	FALSE	tkzza2	2	121309488	0.0146	-0.7465753424657534	0.4564	Kunkle2019load	TRUE	reported	NA	NA	NA	NA	NA	NA	NA	2	121309488	0.0037	5.378378378378378	3.603e-8	Willer2013tc	TRUE	reported	CqQrRm	2	TRUE	5e-8	9.66221947260348e-5	1	TRUE	Total Cholesterol	24097068	FALSE	188577	NA	NA	LOAD	30820047	TRUE	63926	21982	41944
rs2066714	C	T	C	T	0.0442	-0.0377	0.1201	0.1474	FALSE	FALSE	FALSE	tkzza2	9	107586753	0.0208	-1.8125	0.07022	Kunkle2019load	TRUE	reported	NA	NA	NA	NA	NA	NA	NA	9	107586753	0.0076	5.815789473684211	1.1359999999999999e-8	Willer2013tc	TRUE	reported	CqQrRm	2	TRUE	5e-8	0.0012606733898272587	1	TRUE	Total Cholesterol	24097068	FALSE	188577	NA	NA	LOAD	30820047	TRUE	63926	21982	41944
rs2073547	G	A	G	A	0.0456	-0.0311	0.1939	0.1865	FALSE	FALSE	FALSE	tkzza2	7	44582331	0.0189	-1.6455	0.09927000000000001	Kunkle2019load	TRUE	reported	NA	NA	NA	NA	NA	NA	NA	7	44582331	0.0047	9.702127659574469	3.8299999999999994e-21	Willer2013tc	TRUE	reported	CqQrRm	2	TRUE	5e-8	8.317601483830352e-4	1	TRUE	Total Cholesterol	24097068	FALSE	188577	NA	NA	LOAD	30820047	TRUE	63926	21982	41944
rs2156552	T	A	T	A	0.057	-0.0017	0.8219	0.8397	FALSE	TRUE	FALSE	tkzza2	18	47181668	0.0197	-0.0862944	0.9296	Kunkle2019load	TRUE	reported	NA	NA	NA	NA	NA	NA	NA	18	47181668	0.0047	12.127659574468085	1.247e-31	Willer2013tc	TRUE	reported	CqQrRm	2	TRUE	5e-8	2.1451120566242206e-6	1	TRUE	Total Cholesterol	24097068	FALSE	188577	NA	NA	LOAD	30820047	TRUE	63926	21982	41944
rs2228603	T	C	T	C	-0.1217	0.0201	0.07124	0.0728	FALSE	FALSE	FALSE	tkzza2	19	19329924	0.0283	0.7102473498233216	0.4766	Kunkle2019load	TRUE	reported	NA	NA	NA	NA	NA	NA	NA	19	19329924	0.0069	-17.6377	1.0489999999999999e-62	Willer2013tc	TRUE	reported	CqQrRm	2	TRUE	5e-8	1.8969943259274956e-4	1	TRUE	Total Cholesterol	24097068	FALSE	188577	NA	NA	LOAD	30820047	TRUE	63926	21982	41944
rs2235367	G	A	G	A	0.0357	0.0017	0.4565	0.4732	FALSE	FALSE	FALSE	tkzza2	20	39830122	0.0145	0.117241	0.9089	Kunkle2019load	TRUE	reported	NA	NA	NA	NA	NA	NA	NA	20	39830122	0.0035	10.200000000000001	7.219e-25	Willer2013tc	TRUE	reported	CqQrRm	2	TRUE	5e-8	1.3724561669361192e-5	1	TRUE	Total Cholesterol	24097068	FALSE	188577	NA	NA	LOAD	30820047	TRUE	63926	21982	41944
rs2244608	G	A	G	A	0.0313	-0.0089	0.3391	0.3251	FALSE	FALSE	FALSE	tkzza2	12	121416988	0.0155	-0.574194	0.5667	Kunkle2019load	TRUE	reported	NA	NA	NA	NA	NA	NA	NA	12	121416988	0.0037	8.45945945945946	9.618e-18	Willer2013tc	TRUE	reported	CqQrRm	2	TRUE	5e-8	5.209351156813406e-5	1	TRUE	Total Cholesterol	24097068	FALSE	188577	NA	NA	LOAD	30820047	TRUE	63926	21982	41944
rs2255141	G	A	G	A	-0.0314	-0.0093	0.6807	0.6995	FALSE	FALSE	FALSE	tkzza2	10	113933886	0.0155	-0.6	0.5498	Kunkle2019load	TRUE	reported	NA	NA	NA	NA	NA	NA	NA	10	113933886	0.0039	-8.05128	6.513999999999999e-16	Willer2013tc	TRUE	reported	CqQrRm	2	TRUE	5e-8	1.2327024751533627e-4	1	TRUE	Total Cholesterol	24097068	FALSE	188577	NA	NA	LOAD	30820047	TRUE	63926	21982	41944
rs2277862	T	C	T	C	-0.0349	0.0296	0.1319	0.1549	FALSE	FALSE	FALSE	tkzza2	20	34152782	0.0201	1.4726368159203982	0.1398	Kunkle2019load	TRUE	reported	NA	NA	NA	NA	NA	NA	NA	20	34152782	0.0052	-6.71154	5.2560000000000004e-11	Willer2013tc	TRUE	reported	CqQrRm	2	TRUE	5e-8	7.729586124483983e-4	1	TRUE	Total Cholesterol	24097068	FALSE	188577	NA	NA	LOAD	30820047	TRUE	63926	21982	41944
rs2287623	A	G	A	G	-0.0273	-0.0158	0.595	0.6008	FALSE	FALSE	FALSE	tkzza2	2	169830155	0.0145	-1.089655172413793	0.2771	Kunkle2019load	TRUE	reported	NA	NA	NA	NA	NA	NA	NA	2	169830155	0.0036	-7.58333	4.0850000000000005e-12	Willer2013tc	TRUE	reported	CqQrRm	2	TRUE	5e-8	3.0279834073406066e-4	1	TRUE	Total Cholesterol	24097068	FALSE	188577	NA	NA	LOAD	30820047	TRUE	63926	21982	41944
rs2315065	A	C	A	C	0.1102	-0.0322	0.08707	0.0719	FALSE	FALSE	FALSE	tkzza2	6	161108144	0.032	-1.0062499999999999	0.3137	Kunkle2019load	TRUE	reported	NA	NA	NA	NA	NA	NA	NA	6	161108144	0.0158	6.974683544303797	1.098e-11	Willer2013tc	TRUE	reported	CqQrRm	2	TRUE	5e-8	7.076039671905348e-4	1	TRUE	Total Cholesterol	24097068	FALSE	188577	NA	NA	LOAD	30820047	TRUE	63926	21982	41944
rs247616	T	C	T	C	0.0499	-0.0026	0.2929	0.3153	FALSE	FALSE	FALSE	tkzza2	16	56989590	0.0156	-0.16666666666666666	0.8682	Kunkle2019load	TRUE	reported	NA	NA	NA	NA	NA	NA	NA	16	56989590	0.004	12.475	4.4699999999999994e-32	Willer2013tc	TRUE	reported	CqQrRm	2	TRUE	5e-8	2.4477355970710113e-8	1	TRUE	Total Cholesterol	24097068	FALSE	188577	NA	NA	LOAD	30820047	TRUE	63926	21982	41944
rs2642438	G	A	G	A	0.037000000000000005	0.0154	0.7454	0.7084	FALSE	FALSE	FALSE	tkzza2	1	220970028	0.0165	0.933333	0.3482	Kunkle2019load	TRUE	reported	NA	NA	NA	NA	NA	NA	NA	1	220970028	0.004	9.250000000000002	1.283e-18	Willer2013tc	TRUE	reported	CqQrRm	2	TRUE	5e-8	3.089621036101329e-4	1	TRUE	Total Cholesterol	24097068	FALSE	188577	NA	NA	LOAD	30820047	TRUE	63926	21982	41944
rs2737252	A	G	A	G	-0.0331	0.0266	0.2559	0.2685	FALSE	FALSE	FALSE	tkzza2	8	116663898	0.016	1.6624999999999999	0.09664	Kunkle2019load	TRUE	reported	NA	NA	NA	NA	NA	NA	NA	8	116663898	0.0039	-8.48718	1.634e-16	Willer2013tc	TRUE	reported	CqQrRm	2	TRUE	5e-8	6.218304722473857e-4	1	TRUE	Total Cholesterol	24097068	FALSE	188577	NA	NA	LOAD	30820047	TRUE	63926	21982	41944
rs2738459	C	A	C	A	-0.0387	0.0061	0.4446	0.4652	FALSE	FALSE	FALSE	tkzza2	19	11238473	0.0144	0.423611	0.6719	Kunkle2019load	TRUE	reported	NA	NA	NA	NA	NA	NA	NA	19	11238473	0.0057	-6.78947	2.1090000000000002e-11	Willer2013tc	TRUE	reported	CqQrRm	2	TRUE	5e-8	1.6067585874868514e-5	1	TRUE	Total Cholesterol	24097068	FALSE	188577	NA	NA	LOAD	30820047	TRUE	63926	21982	41944
rs281393	T	C	T	C	-0.0322	-0.0208	0.3734	0.358	FALSE	FALSE	FALSE	tkzza2	19	49224484	0.0153	-1.3594771241830066	0.1728	Kunkle2019load	TRUE	reported	NA	NA	NA	NA	NA	NA	NA	19	49224484	0.0055	-5.85455	4.2560000000000005e-8	Willer2013tc	TRUE	reported	CqQrRm	2	TRUE	5e-8	5.16708394992528e-4	1	TRUE	Total Cholesterol	24097068	FALSE	188577	NA	NA	LOAD	30820047	TRUE	63926	21982	41944
rs2814982	T	C	T	C	-0.0441	-0.0181	0.1069	0.1058	FALSE	FALSE	FALSE	tkzza2	6	34546560	0.0234	-0.7735042735042735	0.4379	Kunkle2019load	TRUE	reported	NA	NA	NA	NA	NA	NA	NA	6	34546560	0.0057	-7.73684	3.678e-15	Willer2013tc	TRUE	reported	CqQrRm	2	TRUE	5e-8	4.2626254368311486e-4	1	TRUE	Total Cholesterol	24097068	FALSE	188577	NA	NA	LOAD	30820047	TRUE	63926	21982	41944
rs2886232	C	T	C	T	-0.0358	0.0031	0.8799	0.8875	FALSE	FALSE	FALSE	tkzza2	17	67150176	0.0242	0.128099	0.8978	Kunkle2019load	TRUE	reported	NA	NA	NA	NA	NA	NA	NA	17	67150176	0.0062	-5.77419	3.8739999999999995e-8	Willer2013tc	TRUE	reported	CqQrRm	2	TRUE	5e-8	1.2722948366080962e-6	1	TRUE	Total Cholesterol	24097068	FALSE	188577	NA	NA	LOAD	30820047	TRUE	63926	21982	41944
rs2902875	T	C	T	C	0.0707	0.0281	0.0409	0.0417	FALSE	FALSE	FALSE	tkzza2	1	55695535	0.0359	0.7827298050139275	0.4343	Kunkle2019load	TRUE	reported	NA	NA	NA	NA	NA	NA	NA	1	55695535	0.0123	5.747967479674797	1.79e-8	Willer2013tc	TRUE	reported	CqQrRm	2	TRUE	5e-8	0.0010363925101159082	1	TRUE	Total Cholesterol	24097068	FALSE	188577	NA	NA	LOAD	30820047	TRUE	63926	21982	41944
rs2954029	T	A	T	A	-0.0622	-0.0039	0.4683	0.4625	FALSE	TRUE	TRUE	tkzza2	8	126490972	0.0143	-0.272727	0.7837	Kunkle2019load	TRUE	reported	NA	NA	NA	NA	NA	NA	NA	8	126490972	0.0035	-17.7714	2.4209999999999998e-65	Willer2013tc	TRUE	reported	CqQrRm	2	FALSE	5e-8	NA	NA	NA	Total Cholesterol	24097068	FALSE	188577	NA	NA	LOAD	30820047	TRUE	63926	21982	41944
rs314253	C	T	C	T	-0.0233	0.0067	0.3351	0.3395	FALSE	FALSE	FALSE	tkzza2	17	7091650	0.015	0.446667	0.6526	Kunkle2019load	TRUE	reported	NA	NA	NA	NA	NA	NA	NA	17	7091650	0.0037	-6.2973	2.808e-10	Willer2013tc	TRUE	reported	CqQrRm	2	TRUE	5e-8	2.9529766766648934e-5	1	TRUE	Total Cholesterol	24097068	FALSE	188577	NA	NA	LOAD	30820047	TRUE	63926	21982	41944
rs3184504	C	T	C	T	0.0318	0.0255	0.5343	0.5051	FALSE	FALSE	FALSE	tkzza2	12	111884608	0.0143	1.78322	0.07451	Kunkle2019load	TRUE	reported	NA	NA	NA	NA	NA	NA	NA	12	111884608	0.0037	8.594594594594595	1.623e-17	Willer2013tc	TRUE	reported	CqQrRm	2	TRUE	5e-8	7.542111410642338e-4	1	TRUE	Total Cholesterol	24097068	FALSE	188577	NA	NA	LOAD	30820047	TRUE	63926	21982	41944
rs3757354	T	C	T	C	-0.0348	0.0188	0.2098	0.2115	FALSE	FALSE	FALSE	tkzza2	6	16127407	0.0176	1.0681818181818181	0.2859	Kunkle2019load	TRUE	reported	NA	NA	NA	NA	NA	NA	NA	6	16127407	0.0042	-8.28571	2.215e-15	Willer2013tc	TRUE	reported	CqQrRm	2	TRUE	5e-8	2.8835361735499534e-4	1	TRUE	Total Cholesterol	24097068	FALSE	188577	NA	NA	LOAD	30820047	TRUE	63926	21982	41944
rs3780181	G	A	G	A	-0.0442	-0.0349	0.05277	0.0686	FALSE	FALSE	FALSE	tkzza2	9	2640759	0.0302	-1.15563	0.2467	Kunkle2019load	TRUE	reported	NA	NA	NA	NA	NA	NA	NA	9	2640759	0.0071	-6.22535	6.667999999999999e-10	Willer2013tc	TRUE	reported	CqQrRm	2	TRUE	5e-8	0.0014034186680996219	1	TRUE	Total Cholesterol	24097068	FALSE	188577	NA	NA	LOAD	30820047	TRUE	63926	21982	41944
rs4253772	T	C	T	C	0.0322	0.0206	0.1187	0.1099	FALSE	FALSE	FALSE	tkzza2	22	46627603	0.0228	0.9035087719298246	0.3657	Kunkle2019load	TRUE	reported	NA	NA	NA	NA	NA	NA	NA	22	46627603	0.0058	5.551724137931035	9.852e-9	Willer2013tc	TRUE	reported	CqQrRm	2	TRUE	5e-8	5.03807120405452e-4	1	TRUE	Total Cholesterol	24097068	FALSE	188577	NA	NA	LOAD	30820047	TRUE	63926	21982	41944
rs4530754	A	G	A	G	0.0228	0.0241	0.5818	0.5587	FALSE	FALSE	FALSE	tkzza2	5	122855416	0.0143	1.6853146853146852	0.09081	Kunkle2019load	TRUE	reported	NA	NA	NA	NA	NA	NA	NA	5	122855416	0.0035	6.514285714285714	1.678e-9	Willer2013tc	TRUE	reported	CqQrRm	2	TRUE	5e-8	6.48078525430646e-4	1	TRUE	Total Cholesterol	24097068	FALSE	188577	NA	NA	LOAD	30820047	TRUE	63926	21982	41944
rs4738684	G	A	G	A	-0.0392	-0.0011	0.6478	0.6572	FALSE	FALSE	FALSE	tkzza2	8	59393273	0.015	-0.0733333	0.9404	Kunkle2019load	TRUE	reported	NA	NA	NA	NA	NA	NA	NA	8	59393273	0.0037	-10.5946	1.116e-23	Willer2013tc	TRUE	reported	CqQrRm	2	TRUE	5e-8	1.0876379704008823e-5	1	TRUE	Total Cholesterol	24097068	FALSE	188577	NA	NA	LOAD	30820047	TRUE	63926	21982	41944
rs4752805	G	A	G	A	0.0251	0.052	0.2467	0.2533	FALSE	FALSE	FALSE	tkzza2	11	48018355	0.0165	3.15152	0.001639	Kunkle2019load	TRUE	reported	NA	NA	NA	NA	NA	NA	NA	11	48018355	0.0041	6.121951219512195	1.617e-9	Willer2013tc	TRUE	reported	CqQrRm	2	TRUE	5e-8	0.0028702828679223005	0.0656	TRUE	Total Cholesterol	24097068	FALSE	188577	NA	NA	LOAD	30820047	TRUE	63926	21982	41944
rs4820091	G	T	G	T	-0.0289	-0.0607	0.1939	0.189	FALSE	FALSE	FALSE	tkzza2	22	21940189	0.0182	-3.33516	8.822000000000001e-4	Kunkle2019load	TRUE	reported	NA	NA	NA	NA	NA	NA	NA	22	21940189	0.0045	-6.42222	4.3630000000000003e-10	Willer2013tc	TRUE	reported	CqQrRm	2	TRUE	5e-8	0.003910792552629593	0.0164	FALSE	Total Cholesterol	24097068	FALSE	188577	NA	NA	LOAD	30820047	TRUE	63926	21982	41944
rs4988235	A	G	A	G	-0.0308	-0.0281	0.5237	0.6114	FALSE	FALSE	FALSE	tkzza2	2	136608646	0.016	-1.7562499999999999	0.07876	Kunkle2019load	TRUE	reported	NA	NA	NA	NA	NA	NA	NA	2	136608646	0.004	-7.7	3.975e-14	Willer2013tc	TRUE	reported	CqQrRm	2	TRUE	5e-8	8.981908631383737e-4	1	TRUE	Total Cholesterol	24097068	FALSE	188577	NA	NA	LOAD	30820047	TRUE	63926	21982	41944
rs515135	C	T	C	T	0.1238	-0.0175	0.7823	0.8107	FALSE	FALSE	FALSE	tkzza2	2	21286057	0.0184	-0.951087	0.3429	Kunkle2019load	TRUE	reported	NA	NA	NA	NA	NA	NA	NA	2	21286057	0.0046	26.913043478260867	6.379999999999998e-151	Willer2013tc	TRUE	reported	CqQrRm	2	TRUE	5e-8	1.3136620739026013e-4	1	TRUE	Total Cholesterol	24097068	FALSE	188577	NA	NA	LOAD	30820047	TRUE	63926	21982	41944
rs558971	G	A	G	A	0.0398	0.0117	0.5303	0.5225	FALSE	FALSE	FALSE	tkzza2	1	234853406	0.0144	0.8125	0.414	Kunkle2019load	TRUE	reported	NA	NA	NA	NA	NA	NA	NA	1	234853406	0.0036	11.055555555555557	7.025e-28	Willer2013tc	TRUE	reported	CqQrRm	2	TRUE	5e-8	1.9771085930938195e-4	1	TRUE	Total Cholesterol	24097068	FALSE	188577	NA	NA	LOAD	30820047	TRUE	63926	21982	41944
rs579459	C	T	C	T	0.062	-0.0145	0.215	0.219	FALSE	FALSE	FALSE	tkzza2	9	136154168	0.0173	-0.83815	0.4033	Kunkle2019load	TRUE	reported	NA	NA	NA	NA	NA	NA	NA	9	136154168	0.0044	14.09090909090909	8.828e-42	Willer2013tc	TRUE	reported	CqQrRm	2	TRUE	5e-8	1.276972409999429e-4	1	TRUE	Total Cholesterol	24097068	FALSE	188577	NA	NA	LOAD	30820047	TRUE	63926	21982	41944
rs581080	C	G	C	G	0.0377	-0.0171	0.8206	0.8153	FALSE	TRUE	FALSE	tkzza2	9	15305378	0.0198	-0.8636363636363636	0.3896	Kunkle2019load	TRUE	reported	NA	NA	NA	NA	NA	NA	NA	9	15305378	0.0047	8.02127659574468	1.022e-13	Willer2013tc	TRUE	reported	CqQrRm	2	TRUE	5e-8	2.2810422528781975e-4	1	TRUE	Total Cholesterol	24097068	FALSE	188577	NA	NA	LOAD	30820047	TRUE	63926	21982	41944
rs6016373	G	A	G	A	-0.0319	-0.014	0.3734	0.3838	FALSE	FALSE	FALSE	tkzza2	20	39154095	0.015	-0.933333	0.35100000000000003	Kunkle2019load	TRUE	reported	NA	NA	NA	NA	NA	NA	NA	20	39154095	0.0036	-8.86111	1.0019999999999999e-17	Willer2013tc	TRUE	reported	CqQrRm	2	TRUE	5e-8	2.518704370080752e-4	1	TRUE	Total Cholesterol	24097068	FALSE	188577	NA	NA	LOAD	30820047	TRUE	63926	21982	41944
rs633695	G	A	G	A	0.0433	0.0029	0.285	0.2941	FALSE	FALSE	FALSE	tkzza2	15	58725839	0.0156	0.185897	0.8539	Kunkle2019load	TRUE	reported	NA	NA	NA	NA	NA	NA	NA	15	58725839	0.0058	7.4655172413793105	1.054e-14	Willer2013tc	TRUE	reported	CqQrRm	2	TRUE	5e-8	2.8653116247684904e-5	1	TRUE	Total Cholesterol	24097068	FALSE	188577	NA	NA	LOAD	30820047	TRUE	63926	21982	41944
rs646776	T	C	T	C	0.1272	0.0089	0.7876	0.7769	FALSE	FALSE	FALSE	tkzza2	1	109818530	0.0171	0.52046783625731	0.6006	Kunkle2019load	TRUE	reported	NA	NA	NA	NA	NA	NA	NA	1	109818530	0.0042	30.28571428571429	4.769999999999998e-187	Willer2013tc	TRUE	reported	CqQrRm	2	TRUE	5e-8	3.0252147662909425e-4	1	TRUE	Total Cholesterol	24097068	FALSE	188577	NA	NA	LOAD	30820047	TRUE	63926	21982	41944
rs6504872	T	C	T	C	0.025	-0.0565	0.4723	0.4845	FALSE	FALSE	FALSE	tkzza2	17	45438952	0.0144	-3.923611111111111	8.385e-5	Kunkle2019load	TRUE	reported	NA	NA	NA	NA	NA	NA	NA	17	45438952	0.0035	7.142857142857143	6.987e-12	Willer2013tc	TRUE	reported	CqQrRm	2	TRUE	5e-8	0.0030664661634557627	<0.0082	FALSE	Total Cholesterol	24097068	FALSE	188577	NA	NA	LOAD	30820047	TRUE	63926	21982	41944
rs6511720	T	G	T	G	-0.1851	-0.0098	0.09763	0.1225	FALSE	FALSE	FALSE	tkzza2	19	11202306	0.0224	-0.4375	0.6599	Kunkle2019load	TRUE	reported	NA	NA	NA	NA	NA	NA	NA	19	11202306	0.0059	-31.3729	1e-200	Willer2013tc	TRUE	reported	CqQrRm	2	TRUE	5e-8	4.9959396793788e-4	1	TRUE	Total Cholesterol	24097068	FALSE	188577	NA	NA	LOAD	30820047	TRUE	63926	21982	41944
rs6544713	C	T	C	T	-0.0773	0.0258	0.7058	0.6815	FALSE	FALSE	FALSE	tkzza2	2	44073881	0.0154	1.67532	0.09437999999999999	Kunkle2019load	TRUE	reported	NA	NA	NA	NA	NA	NA	NA	2	44073881	0.004	-19.325	1.685e-81	Willer2013tc	TRUE	reported	CqQrRm	2	TRUE	5e-8	5.016446294412253e-4	1	TRUE	Total Cholesterol	24097068	FALSE	188577	NA	NA	LOAD	30820047	TRUE	63926	21982	41944
rs6573778	C	T	C	T	-0.0263	0.0055	0.529	0.5207	FALSE	FALSE	FALSE	tkzza2	14	24872209	0.0148	0.371622	0.7119	Kunkle2019load	TRUE	reported	NA	NA	NA	NA	NA	NA	NA	14	24872209	0.0039	-6.74359	2.9579999999999996e-11	Willer2013tc	TRUE	reported	CqQrRm	2	TRUE	5e-8	1.6549865963194558e-5	1	TRUE	Total Cholesterol	24097068	FALSE	188577	NA	NA	LOAD	30820047	TRUE	63926	21982	41944
rs6603981	T	C	T	C	0.0351	-0.0248	0.8061	0.7974	FALSE	FALSE	FALSE	tkzza2	1	92993807	0.0177	-1.4011299435028248	0.1604	Kunkle2019load	TRUE	reported	NA	NA	NA	NA	NA	NA	NA	1	92993807	0.0043	8.162790697674419	7.846e-15	Willer2013tc	TRUE	reported	CqQrRm	2	TRUE	5e-8	5.290574367981357e-4	1	TRUE	Total Cholesterol	24097068	FALSE	188577	NA	NA	LOAD	30820047	TRUE	63926	21982	41944
rs6709904	G	A	G	A	-0.0545	-0.028	0.1135	0.117	FALSE	FALSE	FALSE	tkzza2	2	44080324	0.0222	-1.26126	0.2078	Kunkle2019load	TRUE	reported	NA	NA	NA	NA	NA	NA	NA	2	44080324	0.0083	-6.56627	8.394999999999999e-10	Willer2013tc	TRUE	reported	CqQrRm	2	TRUE	5e-8	9.794740051647284e-4	1	TRUE	Total Cholesterol	24097068	FALSE	188577	NA	NA	LOAD	30820047	TRUE	63926	21982	41944
rs6818397	G	T	G	T	-0.0254	0.0154	0.5871	0.5846	FALSE	FALSE	FALSE	tkzza2	4	3434885	0.015	1.02667	0.3067	Kunkle2019load	TRUE	reported	NA	NA	NA	NA	NA	NA	NA	4	3434885	0.0039	-6.51282	9.51e-11	Willer2013tc	TRUE	reported	CqQrRm	2	TRUE	5e-8	1.9767975115578327e-4	1	TRUE	Total Cholesterol	24097068	FALSE	188577	NA	NA	LOAD	30820047	TRUE	63926	21982	41944
rs6882076	C	T	C	T	0.0508	0.0083	0.6662	0.6316	FALSE	FALSE	FALSE	tkzza2	5	156390297	0.0149	0.557047	0.5772	Kunkle2019load	TRUE	reported	NA	NA	NA	NA	NA	NA	NA	5	156390297	0.0037	13.729729729729728	5.353999999999999e-41	Willer2013tc	TRUE	reported	CqQrRm	2	TRUE	5e-8	1.2779817087629788e-4	1	TRUE	Total Cholesterol	24097068	FALSE	188577	NA	NA	LOAD	30820047	TRUE	63926	21982	41944
rs7412	T	C	T	C	-0.3736	-0.4673	0.06596	0.0736	FALSE	FALSE	FALSE	tkzza2	19	45412079	0.0305	-15.321311475409836	6.401e-53	Kunkle2019load	TRUE	reported	NA	NA	NA	NA	NA	NA	NA	19	45412079	0.0096	-38.9167	1e-200	Willer2013tc	TRUE	reported	CqQrRm	2	TRUE	5e-8	NA	NA	NA	Total Cholesterol	24097068	FALSE	188577	NA	NA	LOAD	30820047	TRUE	63926	21982	41944
rs7534572	G	C	G	C	0.0629	-0.0233	0.69	0.6738	FALSE	TRUE	FALSE	tkzza2	1	62999675	0.0152	-1.53289	0.1257	Kunkle2019load	TRUE	reported	NA	NA	NA	NA	NA	NA	NA	1	62999675	0.0055	11.436363636363637	3.597e-28	Willer2013tc	TRUE	reported	CqQrRm	2	TRUE	5e-8	4.1461811125378104e-4	1	TRUE	Total Cholesterol	24097068	FALSE	188577	NA	NA	LOAD	30820047	TRUE	63926	21982	41944
rs7551981	T	G	T	G	0.0358	-0.0306	0.595	0.622	FALSE	FALSE	FALSE	tkzza2	1	55719166	0.0147	-2.0816326530612246	0.03776	Kunkle2019load	TRUE	reported	NA	NA	NA	NA	NA	NA	NA	1	55719166	0.0037	9.675675675675675	7.4970000000000005e-22	Willer2013tc	TRUE	reported	CqQrRm	2	TRUE	5e-8	8.344235016092155e-4	1	TRUE	Total Cholesterol	24097068	FALSE	188577	NA	NA	LOAD	30820047	TRUE	63926	21982	41944
rs75687619	T	G	T	G	0.1592	0.9283	0.02375	0.0353	FALSE	FALSE	FALSE	tkzza2	19	45399344	0.0432	21.488425925925924	1.43e-102	Kunkle2019load	TRUE	reported	NA	NA	NA	NA	NA	NA	NA	19	45399344	0.0153	10.405228758169935	3.609e-22	Willer2013tc	TRUE	reported	CqQrRm	2	TRUE	5e-8	NA	NA	NA	Total Cholesterol	24097068	FALSE	188577	NA	NA	LOAD	30820047	TRUE	63926	21982	41944
rs7616006	G	A	G	A	-0.0315	0.0069	0.4446	0.4386	FALSE	FALSE	FALSE	tkzza2	3	12267648	0.0143	0.482517	0.6295	Kunkle2019load	TRUE	reported	NA	NA	NA	NA	NA	NA	NA	3	12267648	0.0036	-8.75	8.406e-17	Willer2013tc	TRUE	reported	CqQrRm	2	TRUE	5e-8	2.7041234896400813e-5	1	TRUE	Total Cholesterol	24097068	FALSE	188577	NA	NA	LOAD	30820047	TRUE	63926	21982	41944
rs7640978	T	C	T	C	-0.0376	0.0029	0.1055	0.0897	FALSE	FALSE	FALSE	tkzza2	3	32533010	0.0254	0.11417322834645668	0.9094	Kunkle2019load	TRUE	reported	NA	NA	NA	NA	NA	NA	NA	3	32533010	0.0066	-5.69697	1.658e-8	Willer2013tc	TRUE	reported	CqQrRm	2	TRUE	5e-8	6.849472723921491e-7	1	TRUE	Total Cholesterol	24097068	FALSE	188577	NA	NA	LOAD	30820047	TRUE	63926	21982	41944
rs780093	C	T	C	T	-0.0515	-0.0176	0.5871	0.5867	FALSE	FALSE	FALSE	tkzza2	2	27742603	0.0145	-1.21379	0.2232	Kunkle2019load	TRUE	reported	NA	NA	NA	NA	NA	NA	NA	2	27742603	0.0036	-14.3056	2.591e-42	Willer2013tc	TRUE	reported	CqQrRm	2	TRUE	5e-8	4.3450322924188604e-4	1	TRUE	Total Cholesterol	24097068	FALSE	188577	NA	NA	LOAD	30820047	TRUE	63926	21982	41944
rs7832643	T	G	T	G	0.0289	0.0163	0.405	0.4209	FALSE	FALSE	FALSE	tkzza2	8	145022657	0.0147	1.1088435374149659	0.2686	Kunkle2019load	TRUE	reported	NA	NA	NA	NA	NA	NA	NA	8	145022657	0.0037	7.8108108108108105	3.121e-13	Willer2013tc	TRUE	reported	CqQrRm	2	TRUE	5e-8	3.2405359111162485e-4	1	TRUE	Total Cholesterol	24097068	FALSE	188577	NA	NA	LOAD	30820047	TRUE	63926	21982	41944
rs8103315	A	C	A	C	0.0422	0.2638	0.1359	0.1409	FALSE	FALSE	FALSE	tkzza2	19	45254168	0.0214	12.327102803738317	7.361e-35	Kunkle2019load	TRUE	reported	NA	NA	NA	NA	NA	NA	NA	19	45254168	0.0055	7.672727272727274	5.942e-15	Willer2013tc	TRUE	reported	CqQrRm	2	TRUE	5e-8	NA	NA	NA	Total Cholesterol	24097068	FALSE	188577	NA	NA	LOAD	30820047	TRUE	63926	21982	41944
rs9272775	C	T	C	T	0.0317	-0.0446	0.2823	0.3151	FALSE	FALSE	FALSE	tkzza2	6	32610257	0.0175	-2.54857	0.01095	Kunkle2019load	TRUE	reported	NA	NA	NA	NA	NA	NA	NA	6	32610257	0.0055	5.763636363636364	2.125e-8	Willer2013tc	TRUE	reported	CqQrRm	2	TRUE	5e-8	0.001854743851945228	1	TRUE	Total Cholesterol	24097068	FALSE	188577	NA	NA	LOAD	30820047	TRUE	63926	21982	41944
rs9306897	C	T	C	T	-0.0488	8e-4	0.6966	0.6804	FALSE	FALSE	FALSE	tkzza2	2	21138066	0.0154	0.0519481	0.9597	Kunkle2019load	TRUE	reported	NA	NA	NA	NA	NA	NA	NA	2	21138066	0.0037	-13.1892	7.5149999999999994e-37	Willer2013tc	TRUE	reported	CqQrRm	2	TRUE	5e-8	3.697326314105663e-6	1	TRUE	Total Cholesterol	24097068	FALSE	188577	NA	NA	LOAD	30820047	TRUE	63926	21982	41944
rs9376090	C	T	C	T	-0.0254	0.0036	0.2718	0.2527	FALSE	FALSE	FALSE	tkzza2	6	135411228	0.0165	0.218182	0.8261	Kunkle2019load	TRUE	reported	NA	NA	NA	NA	NA	NA	NA	6	135411228	0.004	-6.35	2.5950000000000002e-9	Willer2013tc	TRUE	reported	CqQrRm	2	TRUE	5e-8	4.867160925181327e-6	1	TRUE	Total Cholesterol	24097068	FALSE	188577	NA	NA	LOAD	30820047	TRUE	63926	21982	41944
rs9391858	G	A	G	A	0.0495	0.0708	0.1939	0.1483	FALSE	FALSE	FALSE	tkzza2	6	32341398	0.021	3.37143	0.00074489999999999995	Kunkle2019load	TRUE	reported	NA	NA	NA	NA	NA	NA	NA	6	32341398	0.005	9.9	7.204e-22	Willer2013tc	TRUE	reported	CqQrRm	2	TRUE	5e-8	0.005500085072594404	0.041	FALSE	Total Cholesterol	24097068	FALSE	188577	NA	NA	LOAD	30820047	TRUE	63926	21982	41944
rs964184	C	G	C	G	-0.1214	-0.0053	NA	0.8621	FALSE	TRUE	TRUE	tkzza2	11	116648917	0.0207	-0.2560386473429952	0.7973	Kunkle2019load	TRUE	reported	NA	NA	NA	NA	NA	NA	NA	11	116648917	0.0076	-15.9737	2.838e-55	Willer2013tc	TRUE	reported	CqQrRm	2	FALSE	5e-8	NA	NA	NA	Total Cholesterol	24097068	FALSE	188577	NA	NA	LOAD	30820047	TRUE	63926	21982	41944
rs9987289	G	A	G	A	0.0842	-0.027	0.9248	0.916	FALSE	FALSE	FALSE	tkzza2	8	9183358	0.0256	-1.05469	0.2921	Kunkle2019load	TRUE	reported	NA	NA	NA	NA	NA	NA	NA	8	9183358	0.0063	13.365079365079364	1.844e-36	Willer2013tc	TRUE	reported	CqQrRm	2	TRUE	5e-8	5.16620123418373e-4	1	TRUE	Total Cholesterol	24097068	FALSE	188577	NA	NA	LOAD	30820047	TRUE	63926	21982	41944
rs10088180	G	A	G	A	-0.0228	-0.0279	0.6781	0.7013	FALSE	FALSE	FALSE	UXj5Vg	8	18228116	0.0161	-1.73292	0.08292000000000001	Kunkle2019load	TRUE	reported	NA	NA	NA	NA	NA	NA	NA	8	18228116	0.004	-5.7	6.017999999999999e-10	Willer2013tc	TRUE	reported	EhhmjU	2	TRUE	5e-6	8.235628128762454e-4	1	TRUE	Total Cholesterol	24097068	FALSE	188577	NA	NA	LOAD	30820047	TRUE	63926	21982	41944
rs10184004	T	C	T	C	-0.0205	-0.0183	0.4195	0.4105	FALSE	FALSE	FALSE	UXj5Vg	2	165508389	0.0144	-1.2708333333333335	0.2044	Kunkle2019load	TRUE	reported	NA	NA	NA	NA	NA	NA	NA	2	165508389	0.0037	-5.54054	8.691e-7	Willer2013tc	TRUE	reported	EhhmjU	2	TRUE	5e-6	3.609671389025112e-4	1	TRUE	Total Cholesterol	24097068	FALSE	188577	NA	NA	LOAD	30820047	TRUE	63926	21982	41944
rs10185855	G	A	G	A	-0.0188	-0.0156	0.3879	0.3724	FALSE	FALSE	FALSE	UXj5Vg	2	101642260	0.0147	-1.06122	0.2863	Kunkle2019load	TRUE	reported	NA	NA	NA	NA	NA	NA	NA	2	101642260	0.0036	-5.22222	1.087e-6	Willer2013tc	TRUE	reported	EhhmjU	2	TRUE	5e-6	2.633845884502505e-4	1	TRUE	Total Cholesterol	24097068	FALSE	188577	NA	NA	LOAD	30820047	TRUE	63926	21982	41944
rs10468017	T	C	T	C	0.0617	-0.0356	0.2757	0.2826	FALSE	FALSE	FALSE	UXj5Vg	15	58678512	0.0159	-2.238993710691824	0.025419999999999998	Kunkle2019load	TRUE	reported	NA	NA	NA	NA	NA	NA	NA	15	58678512	0.004	15.424999999999999	7.232e-48	Willer2013tc	TRUE	reported	EhhmjU	2	TRUE	5e-6	0.0011809446925355837	1	TRUE	Total Cholesterol	24097068	FALSE	188577	NA	NA	LOAD	30820047	TRUE	63926	21982	41944
rs10773003	A	G	A	G	0.0369	-0.03	0.08839	0.0943	FALSE	FALSE	FALSE	UXj5Vg	12	123775127	0.0243	-1.2345679012345678	0.2185	Kunkle2019load	TRUE	reported	NA	NA	NA	NA	NA	NA	NA	12	123775127	0.0058	6.362068965517242	4.083e-9	Willer2013tc	TRUE	reported	EhhmjU	2	TRUE	5e-6	8.368404456435238e-4	1	TRUE	Total Cholesterol	24097068	FALSE	188577	NA	NA	LOAD	30820047	TRUE	63926	21982	41944
rs10832962	T	C	T	C	0.0315	0.0049	0.719	0.7406	FALSE	FALSE	FALSE	UXj5Vg	11	18656271	0.0164	0.29878048780487804	0.7654	Kunkle2019load	TRUE	reported	NA	NA	NA	NA	NA	NA	NA	11	18656271	0.0039	8.076923076923077	1.539e-14	Willer2013tc	TRUE	reported	EhhmjU	2	TRUE	5e-6	3.508285309934877e-5	1	TRUE	Total Cholesterol	24097068	FALSE	188577	NA	NA	LOAD	30820047	TRUE	63926	21982	41944
rs10876041	C	T	C	T	0.0198	-0.0061	0.5937	0.6261	FALSE	FALSE	FALSE	UXj5Vg	12	50901882	0.0147	-0.414966	0.6775	Kunkle2019load	TRUE	reported	NA	NA	NA	NA	NA	NA	NA	12	50901882	0.0037	5.351351351351352	1.028e-7	Willer2013tc	TRUE	reported	EhhmjU	2	TRUE	5e-6	3.013390409039201e-5	1	TRUE	Total Cholesterol	24097068	FALSE	188577	NA	NA	LOAD	30820047	TRUE	63926	21982	41944
rs10900221	A	G	A	G	0.0255	0.0085	0.2731	0.2432	FALSE	FALSE	FALSE	UXj5Vg	10	45988597	0.0166	0.5120481927710844	0.6059	Kunkle2019load	TRUE	reported	NA	NA	NA	NA	NA	NA	NA	10	45988597	0.0041	6.2195121951219505	7.963e-9	Willer2013tc	TRUE	reported	EhhmjU	2	TRUE	5e-6	8.712648803734565e-5	1	TRUE	Total Cholesterol	24097068	FALSE	188577	NA	NA	LOAD	30820047	TRUE	63926	21982	41944
rs10904908	G	A	G	A	0.025	0.019	0.4538	0.4382	FALSE	FALSE	FALSE	UXj5Vg	10	17260290	0.0145	1.31034	0.1895	Kunkle2019load	TRUE	reported	NA	NA	NA	NA	NA	NA	NA	10	17260290	0.0036	6.944444444444445	2.601e-11	Willer2013tc	TRUE	reported	EhhmjU	2	TRUE	5e-6	3.947857869189976e-4	1	TRUE	Total Cholesterol	24097068	FALSE	188577	NA	NA	LOAD	30820047	TRUE	63926	21982	41944
rs11153594	T	C	T	C	-0.029	0.0216	0.3918	0.4085	FALSE	FALSE	FALSE	UXj5Vg	6	116354591	0.0145	1.4896551724137932	0.136	Kunkle2019load	TRUE	reported	NA	NA	NA	NA	NA	NA	NA	6	116354591	0.0036	-8.05556	1.266e-14	Willer2013tc	TRUE	reported	EhhmjU	2	TRUE	5e-6	4.326353935706292e-4	1	TRUE	Total Cholesterol	24097068	FALSE	188577	NA	NA	LOAD	30820047	TRUE	63926	21982	41944
rs11187157	C	T	C	T	-0.0188	0.0283	0.4235	0.4161	FALSE	FALSE	FALSE	UXj5Vg	10	94502244	0.0171	1.65497	0.09815	Kunkle2019load	TRUE	reported	NA	NA	NA	NA	NA	NA	NA	10	94502244	0.0041	-4.58537	3.115e-6	Willer2013tc	TRUE	reported	EhhmjU	2	TRUE	5e-6	7.702472099943614e-4	1	TRUE	Total Cholesterol	24097068	FALSE	188577	NA	NA	LOAD	30820047	TRUE	63926	21982	41944
rs112201728	T	C	T	C	0.0581	-0.0573	0.05805	0.0718	FALSE	FALSE	FALSE	UXj5Vg	6	160551486	0.0278	-2.0611510791366907	0.03959	Kunkle2019load	TRUE	reported	NA	NA	NA	NA	NA	NA	NA	6	160551486	0.0099	5.8686868686868685	1.1950000000000001e-8	Willer2013tc	TRUE	reported	EhhmjU	2	TRUE	5e-6	0.003113946450846278	1	TRUE	Total Cholesterol	24097068	FALSE	188577	NA	NA	LOAD	30820047	TRUE	63926	21982	41944
rs11220462	A	G	A	G	0.0474	0.017	0.1425	0.1348	FALSE	FALSE	FALSE	UXj5Vg	11	126243952	0.0209	0.813397129186603	0.4156	Kunkle2019load	TRUE	reported	NA	NA	NA	NA	NA	NA	NA	11	126243952	0.0058	8.172413793103448	5.4869999999999994e-15	Willer2013tc	TRUE	reported	EhhmjU	2	TRUE	5e-6	3.469215347326646e-4	1	TRUE	Total Cholesterol	24097068	FALSE	188577	NA	NA	LOAD	30820047	TRUE	63926	21982	41944
rs11563251	T	C	T	C	0.0368	0.0176	0.1253	0.10780000000000001	FALSE	FALSE	FALSE	UXj5Vg	2	234679384	0.0235	0.748936170212766	0.4543	Kunkle2019load	TRUE	reported	NA	NA	NA	NA	NA	NA	NA	2	234679384	0.0059	6.237288135593221	1.266e-9	Willer2013tc	TRUE	reported	EhhmjU	2	TRUE	5e-6	3.5432510129714234e-4	1	TRUE	Total Cholesterol	24097068	FALSE	188577	NA	NA	LOAD	30820047	TRUE	63926	21982	41944
rs11591147	T	G	T	G	-0.3341	0.0304	0.01715	0.0141	FALSE	FALSE	FALSE	UXj5Vg	1	55505647	0.0775	0.39225806451612905	0.6952	Kunkle2019load	TRUE	reported	NA	NA	NA	NA	NA	NA	NA	1	55505647	0.0173	-19.3121	8.826999999999999e-86	Willer2013tc	TRUE	reported	EhhmjU	2	TRUE	5e-6	4.1562144203711397e-4	1	TRUE	Total Cholesterol	24097068	FALSE	188577	NA	NA	LOAD	30820047	TRUE	63926	21982	41944
rs11644679	A	G	A	G	-0.0243	-0.0256	0.1847	0.1777	FALSE	FALSE	FALSE	UXj5Vg	16	56490549	0.0186	-1.3763440860215055	0.1699	Kunkle2019load	TRUE	reported	NA	NA	NA	NA	NA	NA	NA	16	56490549	0.005	-4.86	1.265e-6	Willer2013tc	TRUE	reported	EhhmjU	2	TRUE	5e-6	6.984390390445856e-4	1	TRUE	Total Cholesterol	24097068	FALSE	188577	NA	NA	LOAD	30820047	TRUE	63926	21982	41944
rs11694172	G	A	G	A	0.0277	0.0236	0.2164	0.2536	FALSE	FALSE	FALSE	UXj5Vg	2	203532304	0.0164	1.43902	0.1499	Kunkle2019load	TRUE	reported	NA	NA	NA	NA	NA	NA	NA	2	203532304	0.0041	6.756097560975609	1.951e-9	Willer2013tc	TRUE	reported	EhhmjU	2	TRUE	5e-6	6.036589242565708e-4	1	TRUE	Total Cholesterol	24097068	FALSE	188577	NA	NA	LOAD	30820047	TRUE	63926	21982	41944
rs11753995	A	G	A	G	0.0489	0.004	0.1464	0.1617	FALSE	FALSE	FALSE	UXj5Vg	6	160575366	0.0195	0.20512820512820512	0.8375	Kunkle2019load	TRUE	reported	NA	NA	NA	NA	NA	NA	NA	6	160575366	0.0048	10.1875	1.839e-23	Willer2013tc	TRUE	reported	EhhmjU	2	TRUE	5e-6	3.1246927124682296e-5	1	TRUE	Total Cholesterol	24097068	FALSE	188577	NA	NA	LOAD	30820047	TRUE	63926	21982	41944
rs11781222	C	T	C	T	-0.0275	-0.0027	0.128	0.1328	FALSE	FALSE	FALSE	UXj5Vg	8	23389571	0.0215	-0.125581	0.8991	Kunkle2019load	TRUE	reported	NA	NA	NA	NA	NA	NA	NA	8	23389571	0.0054	-5.09259	1.0840000000000001e-6	Willer2013tc	TRUE	reported	EhhmjU	2	TRUE	5e-6	1.2780711556658089e-5	1	TRUE	Total Cholesterol	24097068	FALSE	188577	NA	NA	LOAD	30820047	TRUE	63926	21982	41944
rs11789603	T	C	T	C	0.0427	-2e-4	0.08971	0.1056	FALSE	FALSE	FALSE	UXj5Vg	9	107647019	0.0232	-0.008620689655172415	0.9923	Kunkle2019load	TRUE	reported	NA	NA	NA	NA	NA	NA	NA	9	107647019	0.0062	6.887096774193549	1.439e-11	Willer2013tc	TRUE	reported	EhhmjU	2	TRUE	5e-6	1.3260587159539206e-6	1	TRUE	Total Cholesterol	24097068	FALSE	188577	NA	NA	LOAD	30820047	TRUE	63926	21982	41944
rs11802413	T	C	T	C	0.0287	0.0016	0.5369	0.5398	FALSE	FALSE	FALSE	UXj5Vg	1	25760920	0.0142	0.11267605633802817	0.9094	Kunkle2019load	TRUE	reported	NA	NA	NA	NA	NA	NA	NA	1	25760920	0.0035	8.2	1.576e-14	Willer2013tc	TRUE	reported	EhhmjU	2	TRUE	5e-6	6.345049102275977e-6	1	TRUE	Total Cholesterol	24097068	FALSE	188577	NA	NA	LOAD	30820047	TRUE	63926	21982	41944
rs1198430	C	T	C	T	0.0269	-0.0165	0.8958	0.8938	FALSE	FALSE	FALSE	UXj5Vg	1	23755513	0.0232	-0.711207	0.4784	Kunkle2019load	TRUE	reported	NA	NA	NA	NA	NA	NA	NA	1	23755513	0.0056	4.803571428571429	9.913e-7	Willer2013tc	TRUE	reported	EhhmjU	2	TRUE	5e-6	2.45889286187722e-4	1	TRUE	Total Cholesterol	24097068	FALSE	188577	NA	NA	LOAD	30820047	TRUE	63926	21982	41944
rs12265333	G	A	G	A	0.0235	0.0039	0.5053	0.4931	FALSE	FALSE	FALSE	UXj5Vg	10	102011211	0.0142	0.274648	0.7829	Kunkle2019load	TRUE	reported	NA	NA	NA	NA	NA	NA	NA	10	102011211	0.0053	4.433962264150943	1.393e-6	Willer2013tc	TRUE	reported	EhhmjU	2	TRUE	5e-6	2.170056237219379e-5	1	TRUE	Total Cholesterol	24097068	FALSE	188577	NA	NA	LOAD	30820047	TRUE	63926	21982	41944
rs12309	T	C	T	C	0.0258	0.0271	0.3549	0.3803	FALSE	FALSE	FALSE	UXj5Vg	17	38175462	0.0147	1.8435374149659864	0.06582	Kunkle2019load	TRUE	reported	NA	NA	NA	NA	NA	NA	NA	17	38175462	0.0047	5.48936170212766	1.953e-7	Willer2013tc	TRUE	reported	EhhmjU	2	TRUE	5e-6	7.857862026046626e-4	1	TRUE	Total Cholesterol	24097068	FALSE	188577	NA	NA	LOAD	30820047	TRUE	63926	21982	41944
rs12412743	T	C	T	C	-0.0298	0.0017	0.153	0.1681	FALSE	FALSE	FALSE	UXj5Vg	10	114045333	0.019	0.08947368421052632	0.9278	Kunkle2019load	TRUE	reported	NA	NA	NA	NA	NA	NA	NA	10	114045333	0.0047	-6.34043	6.976000000000001e-10	Willer2013tc	TRUE	reported	EhhmjU	2	TRUE	5e-6	5.822876597593575e-7	1	TRUE	Total Cholesterol	24097068	FALSE	188577	NA	NA	LOAD	30820047	TRUE	63926	21982	41944
rs12457927	A	G	A	G	-0.022	0.0071	0.2005	0.1941	FALSE	FALSE	FALSE	UXj5Vg	18	286475	0.0182	0.3901098901098901	0.6966	Kunkle2019load	TRUE	reported	NA	NA	NA	NA	NA	NA	NA	18	286475	0.0046	-4.78261	4.306e-6	Willer2013tc	TRUE	reported	EhhmjU	2	TRUE	5e-6	4.120717644429023e-5	1	TRUE	Total Cholesterol	24097068	FALSE	188577	NA	NA	LOAD	30820047	TRUE	63926	21982	41944
rs1250229	C	T	C	T	0.0213	-0.0057	0.7889	0.7408	FALSE	FALSE	FALSE	UXj5Vg	2	216304384	0.0166	-0.343373	0.7316	Kunkle2019load	TRUE	reported	NA	NA	NA	NA	NA	NA	NA	2	216304384	0.0041	5.1951219512195115	2.382e-7	Willer2013tc	TRUE	reported	EhhmjU	2	TRUE	5e-6	2.540024684714443e-5	1	TRUE	Total Cholesterol	24097068	FALSE	188577	NA	NA	LOAD	30820047	TRUE	63926	21982	41944
rs12670798	C	T	C	T	0.0364	-9e-4	0.2243	0.229	FALSE	FALSE	FALSE	UXj5Vg	7	21607352	0.017	-0.0529412	0.9583	Kunkle2019load	TRUE	reported	NA	NA	NA	NA	NA	NA	NA	7	21607352	0.0041	8.878048780487804	9.478e-17	Willer2013tc	TRUE	reported	EhhmjU	2	TRUE	5e-6	6.207180035733471e-8	1	TRUE	Total Cholesterol	24097068	FALSE	188577	NA	NA	LOAD	30820047	TRUE	63926	21982	41944
rs12916	C	T	C	T	0.0684	-0.0074	0.4314	0.4059	FALSE	FALSE	FALSE	UXj5Vg	5	74656539	0.0146	-0.506849	0.614	Kunkle2019load	TRUE	reported	NA	NA	NA	NA	NA	NA	NA	5	74656539	0.0036	19	4.5469999999999995e-74	Willer2013tc	TRUE	reported	EhhmjU	2	TRUE	5e-6	2.9229123141256673e-5	1	TRUE	Total Cholesterol	24097068	FALSE	188577	NA	NA	LOAD	30820047	TRUE	63926	21982	41944
rs13315871	A	G	A	G	-0.0355	-7e-4	0.08047	0.0943	FALSE	FALSE	FALSE	UXj5Vg	3	58381287	0.0243	-0.02880658436213992	0.9786	Kunkle2019load	TRUE	reported	NA	NA	NA	NA	NA	NA	NA	3	58381287	0.0061	-5.81967	3.48e-8	Willer2013tc	TRUE	reported	EhhmjU	2	TRUE	5e-6	3.328960896884025e-6	1	TRUE	Total Cholesterol	24097068	FALSE	188577	NA	NA	LOAD	30820047	TRUE	63926	21982	41944
rs138777	G	A	G	A	-0.0214	0.0045	0.6517	0.6606	FALSE	FALSE	FALSE	UXj5Vg	22	35711098	0.0151	0.298013	0.7632	Kunkle2019load	TRUE	reported	NA	NA	NA	NA	NA	NA	NA	22	35711098	0.0037	-5.78378	4.74e-8	Willer2013tc	TRUE	reported	EhhmjU	2	TRUE	5e-6	1.4714120316510708e-5	1	TRUE	Total Cholesterol	24097068	FALSE	188577	NA	NA	LOAD	30820047	TRUE	63926	21982	41944
rs1408	A	G	A	G	0.0189	-0.0069	0.5501	0.587	FALSE	FALSE	FALSE	UXj5Vg	4	88057353	0.0145	-0.4758620689655172	0.6323	Kunkle2019load	TRUE	reported	NA	NA	NA	NA	NA	NA	NA	4	88057353	0.0036	5.25	8.167000000000001e-7	Willer2013tc	TRUE	reported	EhhmjU	2	TRUE	5e-6	3.9928184067737175e-5	1	TRUE	Total Cholesterol	24097068	FALSE	188577	NA	NA	LOAD	30820047	TRUE	63926	21982	41944
rs1535	G	A	G	A	-0.0497	-0.0139	0.3628	0.3318	FALSE	FALSE	FALSE	UXj5Vg	11	61597972	0.0151	-0.92053	0.3555	Kunkle2019load	TRUE	reported	NA	NA	NA	NA	NA	NA	NA	11	61597972	0.0037	-13.4324	8.623999999999999e-39	Willer2013tc	TRUE	reported	EhhmjU	2	TRUE	5e-6	2.464984918049894e-4	1	TRUE	Total Cholesterol	24097068	FALSE	188577	NA	NA	LOAD	30820047	TRUE	63926	21982	41944
rs17248550	A	G	A	G	-0.0317	-3e-4	0.1148	0.0974	FALSE	FALSE	FALSE	UXj5Vg	4	91766611	0.0242	-0.012396694214876032	0.9890000000000001	Kunkle2019load	TRUE	reported	NA	NA	NA	NA	NA	NA	NA	4	91766611	0.0063	-5.03175	1.225e-6	Willer2013tc	TRUE	reported	EhhmjU	2	TRUE	5e-6	1.696416629724229e-6	1	TRUE	Total Cholesterol	24097068	FALSE	188577	NA	NA	LOAD	30820047	TRUE	63926	21982	41944
rs17404153	T	G	T	G	-0.0279	0.0054	0.1438	0.1263	FALSE	FALSE	FALSE	UXj5Vg	3	132163200	0.0213	0.2535211267605634	0.8019	Kunkle2019load	TRUE	reported	NA	NA	NA	NA	NA	NA	NA	3	132163200	0.0052	-5.36538	1.362e-7	Willer2013tc	TRUE	reported	EhhmjU	2	TRUE	5e-6	2.0530599124331216e-5	1	TRUE	Total Cholesterol	24097068	FALSE	188577	NA	NA	LOAD	30820047	TRUE	63926	21982	41944
rs17526895	G	A	G	A	-0.042	-0.0559	0.07784	0.0779	FALSE	FALSE	FALSE	UXj5Vg	2	118815958	0.0266	-2.1015	0.035539999999999995	Kunkle2019load	TRUE	reported	NA	NA	NA	NA	NA	NA	NA	2	118815958	0.0067	-6.26866	5.777e-9	Willer2013tc	TRUE	reported	EhhmjU	2	TRUE	5e-6	0.003297120636355304	1	TRUE	Total Cholesterol	24097068	FALSE	188577	NA	NA	LOAD	30820047	TRUE	63926	21982	41944
rs176813	C	T	C	T	0.0228	-0.0144	0.2731	0.2719	FALSE	FALSE	FALSE	UXj5Vg	4	69599531	0.017	-0.847059	0.3987	Kunkle2019load	TRUE	reported	NA	NA	NA	NA	NA	NA	NA	4	69599531	0.0042	5.428571428571429	1.178e-7	Willer2013tc	TRUE	reported	EhhmjU	2	TRUE	5e-6	1.8810236121247244e-4	1	TRUE	Total Cholesterol	24097068	FALSE	188577	NA	NA	LOAD	30820047	TRUE	63926	21982	41944
rs1800562	A	G	A	G	-0.0565	-0.0062	0.04617	0.0608	FALSE	FALSE	FALSE	UXj5Vg	6	26093141	0.0302	-0.2052980132450331	0.8361	Kunkle2019load	TRUE	reported	NA	NA	NA	NA	NA	NA	NA	6	26093141	0.0077	-7.33766	1.905e-12	Willer2013tc	TRUE	reported	EhhmjU	2	TRUE	5e-6	6.431688378694249e-5	1	TRUE	Total Cholesterol	24097068	FALSE	188577	NA	NA	LOAD	30820047	TRUE	63926	21982	41944
rs1800961	T	C	T	C	-0.1062	0.056	0.0343	0.0316	FALSE	FALSE	FALSE	UXj5Vg	20	43042364	0.0415	1.3493975903614457	0.1773	Kunkle2019load	TRUE	reported	NA	NA	NA	NA	NA	NA	NA	20	43042364	0.0101	-10.5149	1.3419999999999999e-24	Willer2013tc	TRUE	reported	EhhmjU	2	TRUE	5e-6	0.0028227201374751883	1	TRUE	Total Cholesterol	24097068	FALSE	188577	NA	NA	LOAD	30820047	TRUE	63926	21982	41944
rs1832007	G	A	G	A	-0.0238	-0.0194	0.1319	0.1484	FALSE	FALSE	FALSE	UXj5Vg	10	5254847	0.02	-0.97	0.3328	Kunkle2019load	TRUE	reported	NA	NA	NA	NA	NA	NA	NA	10	5254847	0.005	-4.76	4.919e-6	Willer2013tc	TRUE	reported	EhhmjU	2	TRUE	5e-6	4.076186953466441e-4	1	TRUE	Total Cholesterol	24097068	FALSE	188577	NA	NA	LOAD	30820047	TRUE	63926	21982	41944
rs1883025	T	C	T	C	-0.0671	0.045	0.2427	0.2658	FALSE	FALSE	FALSE	UXj5Vg	9	107664301	0.0162	2.7777777777777777	0.005565	Kunkle2019load	TRUE	reported	NA	NA	NA	NA	NA	NA	NA	9	107664301	0.0042	-15.9762	5.749e-53	Willer2013tc	TRUE	reported	EhhmjU	2	TRUE	5e-6	0.0019288302656001739	0.8906	TRUE	Total Cholesterol	24097068	FALSE	188577	NA	NA	LOAD	30820047	TRUE	63926	21982	41944
rs1997243	G	A	G	A	0.0332	0.0083	0.1306	0.156	FALSE	FALSE	FALSE	UXj5Vg	7	1083777	0.0195	0.425641	0.6715	Kunkle2019load	TRUE	reported	NA	NA	NA	NA	NA	NA	NA	7	1083777	0.005	6.64	2.719e-10	Willer2013tc	TRUE	reported	EhhmjU	2	TRUE	5e-6	8.805973816861429e-5	1	TRUE	Total Cholesterol	24097068	FALSE	188577	NA	NA	LOAD	30820047	TRUE	63926	21982	41944
rs2000999	A	G	A	G	0.0617	-0.0242	0.1847	0.1964	FALSE	FALSE	FALSE	UXj5Vg	16	72108093	0.018	-1.3444444444444446	0.18	Kunkle2019load	TRUE	reported	NA	NA	NA	NA	NA	NA	NA	16	72108093	0.0044	14.022727272727272	6.804e-41	Willer2013tc	TRUE	reported	EhhmjU	2	TRUE	5e-6	5.116412054219397e-4	1	TRUE	Total Cholesterol	24097068	FALSE	188577	NA	NA	LOAD	30820047	TRUE	63926	21982	41944
rs2030746	T	C	T	C	0.0199	-0.0109	0.3984	0.4119	FALSE	FALSE	FALSE	UXj5Vg	2	121309488	0.0146	-0.7465753424657534	0.4564	Kunkle2019load	TRUE	reported	NA	NA	NA	NA	NA	NA	NA	2	121309488	0.0037	5.378378378378378	3.603e-8	Willer2013tc	TRUE	reported	EhhmjU	2	TRUE	5e-6	1.0606675801138135e-4	1	TRUE	Total Cholesterol	24097068	FALSE	188577	NA	NA	LOAD	30820047	TRUE	63926	21982	41944
rs2066714	C	T	C	T	0.0442	-0.0377	0.1201	0.1474	FALSE	FALSE	FALSE	UXj5Vg	9	107586753	0.0208	-1.8125	0.07022	Kunkle2019load	TRUE	reported	NA	NA	NA	NA	NA	NA	NA	9	107586753	0.0076	5.815789473684211	1.1359999999999999e-8	Willer2013tc	TRUE	reported	EhhmjU	2	TRUE	5e-6	0.0013346517186401514	1	TRUE	Total Cholesterol	24097068	FALSE	188577	NA	NA	LOAD	30820047	TRUE	63926	21982	41944
rs2073547	G	A	G	A	0.0456	-0.0311	0.1939	0.1865	FALSE	FALSE	FALSE	UXj5Vg	7	44582331	0.0189	-1.6455	0.09927000000000001	Kunkle2019load	TRUE	reported	NA	NA	NA	NA	NA	NA	NA	7	44582331	0.0047	9.702127659574469	3.8299999999999994e-21	Willer2013tc	TRUE	reported	EhhmjU	2	TRUE	5e-6	8.940829949819224e-4	1	TRUE	Total Cholesterol	24097068	FALSE	188577	NA	NA	LOAD	30820047	TRUE	63926	21982	41944
rs2156552	T	A	T	A	0.057	-0.0017	0.8219	0.8397	FALSE	TRUE	FALSE	UXj5Vg	18	47181668	0.0197	-0.0862944	0.9296	Kunkle2019load	TRUE	reported	NA	NA	NA	NA	NA	NA	NA	18	47181668	0.0047	12.127659574468085	1.247e-31	Willer2013tc	TRUE	reported	EhhmjU	2	TRUE	5e-6	9.634206482666194e-9	1	TRUE	Total Cholesterol	24097068	FALSE	188577	NA	NA	LOAD	30820047	TRUE	63926	21982	41944
rs2228603	T	C	T	C	-0.1217	0.0201	0.07124	0.0728	FALSE	FALSE	FALSE	UXj5Vg	19	19329924	0.0283	0.7102473498233216	0.4766	Kunkle2019load	TRUE	reported	NA	NA	NA	NA	NA	NA	NA	19	19329924	0.0069	-17.6377	1.0489999999999999e-62	Willer2013tc	TRUE	reported	EhhmjU	2	TRUE	5e-6	2.784436638245649e-4	1	TRUE	Total Cholesterol	24097068	FALSE	188577	NA	NA	LOAD	30820047	TRUE	63926	21982	41944
rs2235367	G	A	G	A	0.0357	0.0017	0.4565	0.4732	FALSE	FALSE	FALSE	UXj5Vg	20	39830122	0.0145	0.117241	0.9089	Kunkle2019load	TRUE	reported	NA	NA	NA	NA	NA	NA	NA	20	39830122	0.0035	10.200000000000001	7.219e-25	Willer2013tc	TRUE	reported	EhhmjU	2	TRUE	5e-6	8.11797223967319e-6	1	TRUE	Total Cholesterol	24097068	FALSE	188577	NA	NA	LOAD	30820047	TRUE	63926	21982	41944
rs2239619	A	C	A	C	0.0186	0.0119	0.6148	0.6255	FALSE	FALSE	FALSE	UXj5Vg	6	52453220	0.0148	0.8040540540540541	0.4204	Kunkle2019load	TRUE	reported	NA	NA	NA	NA	NA	NA	NA	6	52453220	0.0036	5.166666666666666	5.625e-7	Willer2013tc	TRUE	reported	EhhmjU	2	TRUE	5e-6	1.5658814693588063e-4	1	TRUE	Total Cholesterol	24097068	FALSE	188577	NA	NA	LOAD	30820047	TRUE	63926	21982	41944
rs2244608	G	A	G	A	0.0313	-0.0089	0.3391	0.3251	FALSE	FALSE	FALSE	UXj5Vg	12	121416988	0.0155	-0.574194	0.5667	Kunkle2019load	TRUE	reported	NA	NA	NA	NA	NA	NA	NA	12	121416988	0.0037	8.45945945945946	9.618e-18	Willer2013tc	TRUE	reported	EhhmjU	2	TRUE	5e-6	6.332561801655625e-5	1	TRUE	Total Cholesterol	24097068	FALSE	188577	NA	NA	LOAD	30820047	TRUE	63926	21982	41944
rs2255141	G	A	G	A	-0.0314	-0.0093	0.6807	0.6995	FALSE	FALSE	FALSE	UXj5Vg	10	113933886	0.0155	-0.6	0.5498	Kunkle2019load	TRUE	reported	NA	NA	NA	NA	NA	NA	NA	10	113933886	0.0039	-8.05128	6.513999999999999e-16	Willer2013tc	TRUE	reported	EhhmjU	2	TRUE	5e-6	1.0708555614917116e-4	1	TRUE	Total Cholesterol	24097068	FALSE	188577	NA	NA	LOAD	30820047	TRUE	63926	21982	41944
rs2277295	T	C	T	C	0.025	-0.0111	0.1306	0.1295	FALSE	FALSE	FALSE	UXj5Vg	11	118416253	0.0216	-0.5138888888888888	0.6055	Kunkle2019load	TRUE	reported	NA	NA	NA	NA	NA	NA	NA	11	118416253	0.0052	4.807692307692308	7.898e-7	Willer2013tc	TRUE	reported	EhhmjU	2	TRUE	5e-6	1.06725850340962e-4	1	TRUE	Total Cholesterol	24097068	FALSE	188577	NA	NA	LOAD	30820047	TRUE	63926	21982	41944
rs2277862	T	C	T	C	-0.0349	0.0296	0.1319	0.1549	FALSE	FALSE	FALSE	UXj5Vg	20	34152782	0.0201	1.4726368159203982	0.1398	Kunkle2019load	TRUE	reported	NA	NA	NA	NA	NA	NA	NA	20	34152782	0.0052	-6.71154	5.2560000000000004e-11	Willer2013tc	TRUE	reported	EhhmjU	2	TRUE	5e-6	8.189959546668784e-4	1	TRUE	Total Cholesterol	24097068	FALSE	188577	NA	NA	LOAD	30820047	TRUE	63926	21982	41944
rs2278093	A	C	A	C	-0.022	0.0062	0.2916	0.2967	FALSE	FALSE	FALSE	UXj5Vg	12	29534209	0.0156	0.39743589743589747	0.6908	Kunkle2019load	TRUE	reported	NA	NA	NA	NA	NA	NA	NA	12	29534209	0.0045	-4.88889	4.092e-6	Willer2013tc	TRUE	reported	EhhmjU	2	TRUE	5e-6	3.0486733026948642e-5	1	TRUE	Total Cholesterol	24097068	FALSE	188577	NA	NA	LOAD	30820047	TRUE	63926	21982	41944
rs2278426	T	C	T	C	-0.0669	-0.0012	0.0409	0.0414	FALSE	FALSE	FALSE	UXj5Vg	19	11350488	0.0369	-0.03252032520325203	0.9738	Kunkle2019load	TRUE	reported	NA	NA	NA	NA	NA	NA	NA	19	11350488	0.0127	-5.26772	6.079e-7	Willer2013tc	TRUE	reported	EhhmjU	2	TRUE	5e-6	1.1049871614122495e-5	1	TRUE	Total Cholesterol	24097068	FALSE	188577	NA	NA	LOAD	30820047	TRUE	63926	21982	41944
rs2287623	A	G	A	G	-0.0273	-0.0158	0.595	0.6008	FALSE	FALSE	FALSE	UXj5Vg	2	169830155	0.0145	-1.089655172413793	0.2771	Kunkle2019load	TRUE	reported	NA	NA	NA	NA	NA	NA	NA	2	169830155	0.0036	-7.58333	4.0850000000000005e-12	Willer2013tc	TRUE	reported	EhhmjU	2	TRUE	5e-6	2.8029847500037996e-4	1	TRUE	Total Cholesterol	24097068	FALSE	188577	NA	NA	LOAD	30820047	TRUE	63926	21982	41944
rs2315065	A	C	A	C	0.1102	-0.0322	0.08707	0.0719	FALSE	FALSE	FALSE	UXj5Vg	6	161108144	0.032	-1.0062499999999999	0.3137	Kunkle2019load	TRUE	reported	NA	NA	NA	NA	NA	NA	NA	6	161108144	0.0158	6.974683544303797	1.098e-11	Willer2013tc	TRUE	reported	EhhmjU	2	TRUE	5e-6	8.526953552328416e-4	1	TRUE	Total Cholesterol	24097068	FALSE	188577	NA	NA	LOAD	30820047	TRUE	63926	21982	41944
rs2327277	G	A	G	A	-0.0794	-0.0389	0.03298	0.0335	FALSE	FALSE	FALSE	UXj5Vg	6	133088141	0.0424	-0.917453	0.359	Kunkle2019load	TRUE	reported	NA	NA	NA	NA	NA	NA	NA	6	133088141	0.0191	-4.15707	8.284000000000001e-7	Willer2013tc	TRUE	reported	EhhmjU	2	TRUE	5e-6	0.0017308446787258616	1	TRUE	Total Cholesterol	24097068	FALSE	188577	NA	NA	LOAD	30820047	TRUE	63926	21982	41944
rs2328223	C	A	C	A	0.0248	0.0372	0.2493	0.1914	FALSE	FALSE	FALSE	UXj5Vg	20	17845921	0.0183	2.03279	0.04158	Kunkle2019load	TRUE	reported	NA	NA	NA	NA	NA	NA	NA	20	17845921	0.0048	5.166666666666667	3.8789999999999997e-7	Willer2013tc	TRUE	reported	EhhmjU	2	TRUE	5e-6	0.0014499206628796888	1	TRUE	Total Cholesterol	24097068	FALSE	188577	NA	NA	LOAD	30820047	TRUE	63926	21982	41944
rs247616	T	C	T	C	0.0499	-0.0026	0.2929	0.3153	FALSE	FALSE	FALSE	UXj5Vg	16	56989590	0.0156	-0.16666666666666666	0.8682	Kunkle2019load	TRUE	reported	NA	NA	NA	NA	NA	NA	NA	16	56989590	0.004	12.475	4.4699999999999994e-32	Willer2013tc	TRUE	reported	EhhmjU	2	TRUE	5e-6	1.084587816137606e-6	1	TRUE	Total Cholesterol	24097068	FALSE	188577	NA	NA	LOAD	30820047	TRUE	63926	21982	41944
rs2642438	G	A	G	A	0.037000000000000005	0.0154	0.7454	0.7084	FALSE	FALSE	FALSE	UXj5Vg	1	220970028	0.0165	0.933333	0.3482	Kunkle2019load	TRUE	reported	NA	NA	NA	NA	NA	NA	NA	1	220970028	0.004	9.250000000000002	1.283e-18	Willer2013tc	TRUE	reported	EhhmjU	2	TRUE	5e-6	2.782755886739071e-4	1	TRUE	Total Cholesterol	24097068	FALSE	188577	NA	NA	LOAD	30820047	TRUE	63926	21982	41944
rs2737252	A	G	A	G	-0.0331	0.0266	0.2559	0.2685	FALSE	FALSE	FALSE	UXj5Vg	8	116663898	0.016	1.6624999999999999	0.09664	Kunkle2019load	TRUE	reported	NA	NA	NA	NA	NA	NA	NA	8	116663898	0.0039	-8.48718	1.634e-16	Willer2013tc	TRUE	reported	EhhmjU	2	TRUE	5e-6	6.608721310839321e-4	1	TRUE	Total Cholesterol	24097068	FALSE	188577	NA	NA	LOAD	30820047	TRUE	63926	21982	41944
rs2738459	C	A	C	A	-0.0387	0.0061	0.4446	0.4652	FALSE	FALSE	FALSE	UXj5Vg	19	11238473	0.0144	0.423611	0.6719	Kunkle2019load	TRUE	reported	NA	NA	NA	NA	NA	NA	NA	19	11238473	0.0057	-6.78947	2.1090000000000002e-11	Willer2013tc	TRUE	reported	EhhmjU	2	TRUE	5e-6	2.429269489425e-5	1	TRUE	Total Cholesterol	24097068	FALSE	188577	NA	NA	LOAD	30820047	TRUE	63926	21982	41944
rs281393	T	C	T	C	-0.0322	-0.0208	0.3734	0.358	FALSE	FALSE	FALSE	UXj5Vg	19	49224484	0.0153	-1.3594771241830066	0.1728	Kunkle2019load	TRUE	reported	NA	NA	NA	NA	NA	NA	NA	19	49224484	0.0055	-5.85455	4.2560000000000005e-8	Willer2013tc	TRUE	reported	EhhmjU	2	TRUE	5e-6	4.8173931133983e-4	1	TRUE	Total Cholesterol	24097068	FALSE	188577	NA	NA	LOAD	30820047	TRUE	63926	21982	41944
rs2814982	T	C	T	C	-0.0441	-0.0181	0.1069	0.1058	FALSE	FALSE	FALSE	UXj5Vg	6	34546560	0.0234	-0.7735042735042735	0.4379	Kunkle2019load	TRUE	reported	NA	NA	NA	NA	NA	NA	NA	6	34546560	0.0057	-7.73684	3.678e-15	Willer2013tc	TRUE	reported	EhhmjU	2	TRUE	5e-6	3.836030389167599e-4	1	TRUE	Total Cholesterol	24097068	FALSE	188577	NA	NA	LOAD	30820047	TRUE	63926	21982	41944
rs2854322	C	T	C	T	-0.0207	0.0337	0.2863	0.2984	FALSE	FALSE	FALSE	UXj5Vg	17	29699416	0.0157	2.1465	0.031139999999999998	Kunkle2019load	TRUE	reported	NA	NA	NA	NA	NA	NA	NA	17	29699416	0.0038	-5.44737	2.898e-7	Willer2013tc	TRUE	reported	EhhmjU	2	TRUE	5e-6	0.0010973593434535894	1	TRUE	Total Cholesterol	24097068	FALSE	188577	NA	NA	LOAD	30820047	TRUE	63926	21982	41944
rs2886232	C	T	C	T	-0.0358	0.0031	0.8799	0.8875	FALSE	FALSE	FALSE	UXj5Vg	17	67150176	0.0242	0.128099	0.8978	Kunkle2019load	TRUE	reported	NA	NA	NA	NA	NA	NA	NA	17	67150176	0.0062	-5.77419	3.8739999999999995e-8	Willer2013tc	TRUE	reported	EhhmjU	2	TRUE	5e-6	3.9096322367564574e-6	1	TRUE	Total Cholesterol	24097068	FALSE	188577	NA	NA	LOAD	30820047	TRUE	63926	21982	41944
rs2902211	T	G	T	G	-0.0243	-0.0097	0.1135	0.1197	FALSE	FALSE	FALSE	UXj5Vg	1	177943736	0.0219	-0.4429223744292238	0.6579	Kunkle2019load	TRUE	reported	NA	NA	NA	NA	NA	NA	NA	1	177943736	0.0053	-4.58491	2.3359999999999997e-6	Willer2013tc	TRUE	reported	EhhmjU	2	TRUE	5e-6	1.0991032211915051e-4	1	TRUE	Total Cholesterol	24097068	FALSE	188577	NA	NA	LOAD	30820047	TRUE	63926	21982	41944
rs2902875	T	C	T	C	0.0707	0.0281	0.0409	0.0417	FALSE	FALSE	FALSE	UXj5Vg	1	55695535	0.0359	0.7827298050139275	0.4343	Kunkle2019load	TRUE	reported	NA	NA	NA	NA	NA	NA	NA	1	55695535	0.0123	5.747967479674797	1.79e-8	Willer2013tc	TRUE	reported	EhhmjU	2	TRUE	5e-6	9.29714127888475e-4	1	TRUE	Total Cholesterol	24097068	FALSE	188577	NA	NA	LOAD	30820047	TRUE	63926	21982	41944
rs2954029	T	A	T	A	-0.0622	-0.0039	0.4683	0.4625	FALSE	TRUE	TRUE	UXj5Vg	8	126490972	0.0143	-0.272727	0.7837	Kunkle2019load	TRUE	reported	NA	NA	NA	NA	NA	NA	NA	8	126490972	0.0035	-17.7714	2.4209999999999998e-65	Willer2013tc	TRUE	reported	EhhmjU	2	FALSE	5e-6	NA	NA	NA	Total Cholesterol	24097068	FALSE	188577	NA	NA	LOAD	30820047	TRUE	63926	21982	41944
rs3120625	C	T	C	T	-0.0196	-0.0012	0.3061	0.3407	FALSE	FALSE	FALSE	UXj5Vg	1	109768889	0.0152	-0.0789474	0.9387	Kunkle2019load	TRUE	reported	NA	NA	NA	NA	NA	NA	NA	1	109768889	0.0039	-5.02564	1.0159999999999999e-6	Willer2013tc	TRUE	reported	EhhmjU	2	TRUE	5e-6	3.3199833540274756e-6	1	TRUE	Total Cholesterol	24097068	FALSE	188577	NA	NA	LOAD	30820047	TRUE	63926	21982	41944
rs314253	C	T	C	T	-0.0233	0.0067	0.3351	0.3395	FALSE	FALSE	FALSE	UXj5Vg	17	7091650	0.015	0.446667	0.6526	Kunkle2019load	TRUE	reported	NA	NA	NA	NA	NA	NA	NA	17	7091650	0.0037	-6.2973	2.808e-10	Willer2013tc	TRUE	reported	EhhmjU	2	TRUE	5e-6	3.582312791490301e-5	1	TRUE	Total Cholesterol	24097068	FALSE	188577	NA	NA	LOAD	30820047	TRUE	63926	21982	41944
rs3184504	C	T	C	T	0.0318	0.0255	0.5343	0.5051	FALSE	FALSE	FALSE	UXj5Vg	12	111884608	0.0143	1.78322	0.07451	Kunkle2019load	TRUE	reported	NA	NA	NA	NA	NA	NA	NA	12	111884608	0.0037	8.594594594594595	1.623e-17	Willer2013tc	TRUE	reported	EhhmjU	2	TRUE	5e-6	7.120155653310451e-4	1	TRUE	Total Cholesterol	24097068	FALSE	188577	NA	NA	LOAD	30820047	TRUE	63926	21982	41944
rs3732361	G	A	G	A	-0.0192	0.0134	0.6227	0.6093	FALSE	FALSE	FALSE	UXj5Vg	3	119542297	0.0146	0.917808	0.35700000000000004	Kunkle2019load	TRUE	reported	NA	NA	NA	NA	NA	NA	NA	3	119542297	0.0037	-5.18919	6.858e-7	Willer2013tc	TRUE	reported	EhhmjU	2	TRUE	5e-6	1.6448372474935836e-4	1	TRUE	Total Cholesterol	24097068	FALSE	188577	NA	NA	LOAD	30820047	TRUE	63926	21982	41944
rs3757354	T	C	T	C	-0.0348	0.0188	0.2098	0.2115	FALSE	FALSE	FALSE	UXj5Vg	6	16127407	0.0176	1.0681818181818181	0.2859	Kunkle2019load	TRUE	reported	NA	NA	NA	NA	NA	NA	NA	6	16127407	0.0042	-8.28571	2.215e-15	Willer2013tc	TRUE	reported	EhhmjU	2	TRUE	5e-6	3.167813178965897e-4	1	TRUE	Total Cholesterol	24097068	FALSE	188577	NA	NA	LOAD	30820047	TRUE	63926	21982	41944
rs3765066	A	G	A	G	0.0182	0.0185	0.6187	0.6616	FALSE	FALSE	FALSE	UXj5Vg	15	75140854	0.0152	1.2171052631578947	0.2246	Kunkle2019load	TRUE	reported	NA	NA	NA	NA	NA	NA	NA	15	75140854	0.0037	4.918918918918919	2.914e-6	Willer2013tc	TRUE	reported	EhhmjU	2	TRUE	5e-6	3.65245045826995e-4	1	TRUE	Total Cholesterol	24097068	FALSE	188577	NA	NA	LOAD	30820047	TRUE	63926	21982	41944
rs3780181	G	A	G	A	-0.0442	-0.0349	0.05277	0.0686	FALSE	FALSE	FALSE	UXj5Vg	9	2640759	0.0302	-1.15563	0.2467	Kunkle2019load	TRUE	reported	NA	NA	NA	NA	NA	NA	NA	9	2640759	0.0071	-6.22535	6.667999999999999e-10	Willer2013tc	TRUE	reported	EhhmjU	2	TRUE	5e-6	0.0013249946583378733	1	TRUE	Total Cholesterol	24097068	FALSE	188577	NA	NA	LOAD	30820047	TRUE	63926	21982	41944
rs4134379	G	A	G	A	-0.0356	-0.0338	0.186	0.1601	FALSE	FALSE	FALSE	UXj5Vg	11	77992588	0.0193	-1.7513	0.07952000000000001	Kunkle2019load	TRUE	reported	NA	NA	NA	NA	NA	NA	NA	11	77992588	0.0068	-5.23529	3.711e-6	Willer2013tc	TRUE	reported	EhhmjU	2	TRUE	5e-6	0.0012310387559645278	1	TRUE	Total Cholesterol	24097068	FALSE	188577	NA	NA	LOAD	30820047	TRUE	63926	21982	41944
rs4253772	T	C	T	C	0.0322	0.0206	0.1187	0.1099	FALSE	FALSE	FALSE	UXj5Vg	22	46627603	0.0228	0.9035087719298246	0.3657	Kunkle2019load	TRUE	reported	NA	NA	NA	NA	NA	NA	NA	22	46627603	0.0058	5.551724137931035	9.852e-9	Willer2013tc	TRUE	reported	EhhmjU	2	TRUE	5e-6	4.6978321224196525e-4	1	TRUE	Total Cholesterol	24097068	FALSE	188577	NA	NA	LOAD	30820047	TRUE	63926	21982	41944
rs4366775	T	C	T	C	-0.0185	-0.0126	0.4736	0.5043	FALSE	FALSE	FALSE	UXj5Vg	17	76382079	0.0144	-0.875	0.3807	Kunkle2019load	TRUE	reported	NA	NA	NA	NA	NA	NA	NA	17	76382079	0.0036	-5.13889	9.824e-7	Willer2013tc	TRUE	reported	EhhmjU	2	TRUE	5e-6	1.7458788468670424e-4	1	TRUE	Total Cholesterol	24097068	FALSE	188577	NA	NA	LOAD	30820047	TRUE	63926	21982	41944
rs4455806	C	T	C	T	0.0379	0.013	0.1675	0.1772	FALSE	FALSE	FALSE	UXj5Vg	8	55457873	0.0188	0.691489	0.4901	Kunkle2019load	TRUE	reported	NA	NA	NA	NA	NA	NA	NA	8	55457873	0.0065	5.830769230769231	5.0910000000000004e-8	Willer2013tc	TRUE	reported	EhhmjU	2	TRUE	5e-6	2.0376047981781586e-4	1	TRUE	Total Cholesterol	24097068	FALSE	188577	NA	NA	LOAD	30820047	TRUE	63926	21982	41944
rs4530754	A	G	A	G	0.0228	0.0241	0.5818	0.5587	FALSE	FALSE	FALSE	UXj5Vg	5	122855416	0.0143	1.6853146853146852	0.09081	Kunkle2019load	TRUE	reported	NA	NA	NA	NA	NA	NA	NA	5	122855416	0.0035	6.514285714285714	1.678e-9	Willer2013tc	TRUE	reported	EhhmjU	2	TRUE	5e-6	6.20293339755866e-4	1	TRUE	Total Cholesterol	24097068	FALSE	188577	NA	NA	LOAD	30820047	TRUE	63926	21982	41944
rs4683438	T	G	T	G	-0.0195	-0.0166	0.3681	0.3339	FALSE	FALSE	FALSE	UXj5Vg	3	142652559	0.0151	-1.099337748344371	0.2726	Kunkle2019load	TRUE	reported	NA	NA	NA	NA	NA	NA	NA	3	142652559	0.0038	-5.13158	2.509e-7	Willer2013tc	TRUE	reported	EhhmjU	2	TRUE	5e-6	2.9770937500332327e-4	1	TRUE	Total Cholesterol	24097068	FALSE	188577	NA	NA	LOAD	30820047	TRUE	63926	21982	41944
rs4738684	G	A	G	A	-0.0392	-0.0011	0.6478	0.6572	FALSE	FALSE	FALSE	UXj5Vg	8	59393273	0.015	-0.0733333	0.9404	Kunkle2019load	TRUE	reported	NA	NA	NA	NA	NA	NA	NA	8	59393273	0.0037	-10.5946	1.116e-23	Willer2013tc	TRUE	reported	EhhmjU	2	TRUE	5e-6	5.559914258711969e-6	1	TRUE	Total Cholesterol	24097068	FALSE	188577	NA	NA	LOAD	30820047	TRUE	63926	21982	41944
rs4752805	G	A	G	A	0.0251	0.052	0.2467	0.2533	FALSE	FALSE	FALSE	UXj5Vg	11	48018355	0.0165	3.15152	0.001639	Kunkle2019load	TRUE	reported	NA	NA	NA	NA	NA	NA	NA	11	48018355	0.0041	6.121951219512195	1.617e-9	Willer2013tc	TRUE	reported	EhhmjU	2	TRUE	5e-6	0.002804707404435285	0.0976	TRUE	Total Cholesterol	24097068	FALSE	188577	NA	NA	LOAD	30820047	TRUE	63926	21982	41944
rs4766602	C	T	C	T	0.019	0.0171	0.4261	0.4319	FALSE	FALSE	FALSE	UXj5Vg	12	109890510	0.0145	1.17931	0.2371	Kunkle2019load	TRUE	reported	NA	NA	NA	NA	NA	NA	NA	12	109890510	0.0036	5.277777777777778	4.6229999999999995e-7	Willer2013tc	TRUE	reported	EhhmjU	2	TRUE	5e-6	3.147362411868877e-4	1	TRUE	Total Cholesterol	24097068	FALSE	188577	NA	NA	LOAD	30820047	TRUE	63926	21982	41944
rs4820091	G	T	G	T	-0.0289	-0.0607	0.1939	0.189	FALSE	FALSE	FALSE	UXj5Vg	22	21940189	0.0182	-3.33516	8.822000000000001e-4	Kunkle2019load	TRUE	reported	NA	NA	NA	NA	NA	NA	NA	22	21940189	0.0045	-6.42222	4.3630000000000003e-10	Willer2013tc	TRUE	reported	EhhmjU	2	TRUE	5e-6	0.003822334910323308	0.0732	TRUE	Total Cholesterol	24097068	FALSE	188577	NA	NA	LOAD	30820047	TRUE	63926	21982	41944
rs4905179	G	A	G	A	0.0208	0.0115	0.1926	0.2034	FALSE	FALSE	FALSE	UXj5Vg	14	94795492	0.0177	0.649718	0.516	Kunkle2019load	TRUE	reported	NA	NA	NA	NA	NA	NA	NA	14	94795492	0.0043	4.837209302325581	1.115e-6	Willer2013tc	TRUE	reported	EhhmjU	2	TRUE	5e-6	1.483240261861476e-4	1	TRUE	Total Cholesterol	24097068	FALSE	188577	NA	NA	LOAD	30820047	TRUE	63926	21982	41944
rs4942486	C	T	C	T	-0.0189	0.0074	0.5383	0.5183	FALSE	FALSE	FALSE	UXj5Vg	13	32953388	0.0142	0.521127	0.6043	Kunkle2019load	TRUE	reported	NA	NA	NA	NA	NA	NA	NA	13	32953388	0.0035	-5.4	7.083999999999999e-8	Willer2013tc	TRUE	reported	EhhmjU	2	TRUE	5e-6	4.6522278331728656e-5	1	TRUE	Total Cholesterol	24097068	FALSE	188577	NA	NA	LOAD	30820047	TRUE	63926	21982	41944
rs4988235	A	G	A	G	-0.0308	-0.0281	0.5237	0.6114	FALSE	FALSE	FALSE	UXj5Vg	2	136608646	0.016	-1.7562499999999999	0.07876	Kunkle2019load	TRUE	reported	NA	NA	NA	NA	NA	NA	NA	2	136608646	0.004	-7.7	3.975e-14	Willer2013tc	TRUE	reported	EhhmjU	2	TRUE	5e-6	8.537851191291559e-4	1	TRUE	Total Cholesterol	24097068	FALSE	188577	NA	NA	LOAD	30820047	TRUE	63926	21982	41944
rs515135	C	T	C	T	0.1238	-0.0175	0.7823	0.8107	FALSE	FALSE	FALSE	UXj5Vg	2	21286057	0.0184	-0.951087	0.3429	Kunkle2019load	TRUE	reported	NA	NA	NA	NA	NA	NA	NA	2	21286057	0.0046	26.913043478260867	6.379999999999998e-151	Willer2013tc	TRUE	reported	EhhmjU	2	TRUE	5e-6	2.1017897773763236e-4	1	TRUE	Total Cholesterol	24097068	FALSE	188577	NA	NA	LOAD	30820047	TRUE	63926	21982	41944
rs558971	G	A	G	A	0.0398	0.0117	0.5303	0.5225	FALSE	FALSE	FALSE	UXj5Vg	1	234853406	0.0144	0.8125	0.414	Kunkle2019load	TRUE	reported	NA	NA	NA	NA	NA	NA	NA	1	234853406	0.0036	11.055555555555557	7.025e-28	Willer2013tc	TRUE	reported	EhhmjU	2	TRUE	5e-6	1.7140046540708596e-4	1	TRUE	Total Cholesterol	24097068	FALSE	188577	NA	NA	LOAD	30820047	TRUE	63926	21982	41944
rs5763662	T	C	T	C	0.0692	0.0132	0.02507	0.0233	FALSE	FALSE	FALSE	UXj5Vg	22	30378703	0.0483	0.27329192546583847	0.7853	Kunkle2019load	TRUE	reported	NA	NA	NA	NA	NA	NA	NA	22	30378703	0.0117	5.914529914529914	7.718999999999999e-8	Willer2013tc	TRUE	reported	EhhmjU	2	TRUE	5e-6	2.379337187541243e-4	1	TRUE	Total Cholesterol	24097068	FALSE	188577	NA	NA	LOAD	30820047	TRUE	63926	21982	41944
rs579459	C	T	C	T	0.062	-0.0145	0.215	0.219	FALSE	FALSE	FALSE	UXj5Vg	9	136154168	0.0173	-0.83815	0.4033	Kunkle2019load	TRUE	reported	NA	NA	NA	NA	NA	NA	NA	9	136154168	0.0044	14.09090909090909	8.828e-42	Willer2013tc	TRUE	reported	EhhmjU	2	TRUE	5e-6	1.6308327803574851e-4	1	TRUE	Total Cholesterol	24097068	FALSE	188577	NA	NA	LOAD	30820047	TRUE	63926	21982	41944
rs581080	C	G	C	G	0.0377	-0.0171	0.8206	0.8153	FALSE	TRUE	FALSE	UXj5Vg	9	15305378	0.0198	-0.8636363636363636	0.3896	Kunkle2019load	TRUE	reported	NA	NA	NA	NA	NA	NA	NA	9	15305378	0.0047	8.02127659574468	1.022e-13	Willer2013tc	TRUE	reported	EhhmjU	2	TRUE	5e-6	2.557117908059508e-4	1	TRUE	Total Cholesterol	24097068	FALSE	188577	NA	NA	LOAD	30820047	TRUE	63926	21982	41944
rs6016373	G	A	G	A	-0.0319	-0.014	0.3734	0.3838	FALSE	FALSE	FALSE	UXj5Vg	20	39154095	0.015	-0.933333	0.35100000000000003	Kunkle2019load	TRUE	reported	NA	NA	NA	NA	NA	NA	NA	20	39154095	0.0036	-8.86111	1.0019999999999999e-17	Willer2013tc	TRUE	reported	EhhmjU	2	TRUE	5e-6	2.2799223447044758e-4	1	TRUE	Total Cholesterol	24097068	FALSE	188577	NA	NA	LOAD	30820047	TRUE	63926	21982	41944
rs6038207	C	T	C	T	-0.0173	-0.0166	0.5594	0.5712	FALSE	FALSE	FALSE	UXj5Vg	20	5557481	0.0144	-1.15278	0.2497	Kunkle2019load	TRUE	reported	NA	NA	NA	NA	NA	NA	NA	20	5557481	0.0036	-4.80556	1.2609999999999999e-6	Willer2013tc	TRUE	reported	EhhmjU	2	TRUE	5e-6	2.951330818319646e-4	1	TRUE	Total Cholesterol	24097068	FALSE	188577	NA	NA	LOAD	30820047	TRUE	63926	21982	41944
rs633695	G	A	G	A	0.0433	0.0029	0.285	0.2941	FALSE	FALSE	FALSE	UXj5Vg	15	58725839	0.0156	0.185897	0.8539	Kunkle2019load	TRUE	reported	NA	NA	NA	NA	NA	NA	NA	15	58725839	0.0058	7.4655172413793105	1.054e-14	Willer2013tc	TRUE	reported	EhhmjU	2	TRUE	5e-6	1.8581966063412877e-5	1	TRUE	Total Cholesterol	24097068	FALSE	188577	NA	NA	LOAD	30820047	TRUE	63926	21982	41944
rs646776	T	C	T	C	0.1272	0.0089	0.7876	0.7769	FALSE	FALSE	FALSE	UXj5Vg	1	109818530	0.0171	0.52046783625731	0.6006	Kunkle2019load	TRUE	reported	NA	NA	NA	NA	NA	NA	NA	1	109818530	0.0042	30.28571428571429	4.769999999999998e-187	Willer2013tc	TRUE	reported	EhhmjU	2	TRUE	5e-6	1.9518838858890124e-4	1	TRUE	Total Cholesterol	24097068	FALSE	188577	NA	NA	LOAD	30820047	TRUE	63926	21982	41944
rs6504872	T	C	T	C	0.025	-0.0565	0.4723	0.4845	FALSE	FALSE	FALSE	UXj5Vg	17	45438952	0.0144	-3.923611111111111	8.385e-5	Kunkle2019load	TRUE	reported	NA	NA	NA	NA	NA	NA	NA	17	45438952	0.0035	7.142857142857143	6.987e-12	Willer2013tc	TRUE	reported	EhhmjU	2	TRUE	5e-6	0.0031296423172003465	0.0122	FALSE	Total Cholesterol	24097068	FALSE	188577	NA	NA	LOAD	30820047	TRUE	63926	21982	41944
rs6511720	T	G	T	G	-0.1851	-0.0098	0.09763	0.1225	FALSE	FALSE	FALSE	UXj5Vg	19	11202306	0.0224	-0.4375	0.6599	Kunkle2019load	TRUE	reported	NA	NA	NA	NA	NA	NA	NA	19	11202306	0.0059	-31.3729	1e-200	Willer2013tc	TRUE	reported	EhhmjU	2	TRUE	5e-6	2.976349826092285e-4	1	TRUE	Total Cholesterol	24097068	FALSE	188577	NA	NA	LOAD	30820047	TRUE	63926	21982	41944
rs6544713	C	T	C	T	-0.0773	0.0258	0.7058	0.6815	FALSE	FALSE	FALSE	UXj5Vg	2	44073881	0.0154	1.67532	0.09437999999999999	Kunkle2019load	TRUE	reported	NA	NA	NA	NA	NA	NA	NA	2	44073881	0.004	-19.325	1.685e-81	Willer2013tc	TRUE	reported	EhhmjU	2	TRUE	5e-6	5.856218717831226e-4	1	TRUE	Total Cholesterol	24097068	FALSE	188577	NA	NA	LOAD	30820047	TRUE	63926	21982	41944
rs6573778	C	T	C	T	-0.0263	0.0055	0.529	0.5207	FALSE	FALSE	FALSE	UXj5Vg	14	24872209	0.0148	0.371622	0.7119	Kunkle2019load	TRUE	reported	NA	NA	NA	NA	NA	NA	NA	14	24872209	0.0039	-6.74359	2.9579999999999996e-11	Willer2013tc	TRUE	reported	EhhmjU	2	TRUE	5e-6	2.2007106361361346e-5	1	TRUE	Total Cholesterol	24097068	FALSE	188577	NA	NA	LOAD	30820047	TRUE	63926	21982	41944
rs6603981	T	C	T	C	0.0351	-0.0248	0.8061	0.7974	FALSE	FALSE	FALSE	UXj5Vg	1	92993807	0.0177	-1.4011299435028248	0.1604	Kunkle2019load	TRUE	reported	NA	NA	NA	NA	NA	NA	NA	1	92993807	0.0043	8.162790697674419	7.846e-15	Willer2013tc	TRUE	reported	EhhmjU	2	TRUE	5e-6	5.674856156733014e-4	1	TRUE	Total Cholesterol	24097068	FALSE	188577	NA	NA	LOAD	30820047	TRUE	63926	21982	41944
rs6709904	G	A	G	A	-0.0545	-0.028	0.1135	0.117	FALSE	FALSE	FALSE	UXj5Vg	2	44080324	0.0222	-1.26126	0.2078	Kunkle2019load	TRUE	reported	NA	NA	NA	NA	NA	NA	NA	2	44080324	0.0083	-6.56627	8.394999999999999e-10	Willer2013tc	TRUE	reported	EhhmjU	2	TRUE	5e-6	8.979627572964576e-4	1	TRUE	Total Cholesterol	24097068	FALSE	188577	NA	NA	LOAD	30820047	TRUE	63926	21982	41944
rs6818397	G	T	G	T	-0.0254	0.0154	0.5871	0.5846	FALSE	FALSE	FALSE	UXj5Vg	4	3434885	0.015	1.02667	0.3067	Kunkle2019load	TRUE	reported	NA	NA	NA	NA	NA	NA	NA	4	3434885	0.0039	-6.51282	9.51e-11	Willer2013tc	TRUE	reported	EhhmjU	2	TRUE	5e-6	2.1482438766667165e-4	1	TRUE	Total Cholesterol	24097068	FALSE	188577	NA	NA	LOAD	30820047	TRUE	63926	21982	41944
rs6882076	C	T	C	T	0.0508	0.0083	0.6662	0.6316	FALSE	FALSE	FALSE	UXj5Vg	5	156390297	0.0149	0.557047	0.5772	Kunkle2019load	TRUE	reported	NA	NA	NA	NA	NA	NA	NA	5	156390297	0.0037	13.729729729729728	5.353999999999999e-41	Willer2013tc	TRUE	reported	EhhmjU	2	TRUE	5e-6	1.012449238920949e-4	1	TRUE	Total Cholesterol	24097068	FALSE	188577	NA	NA	LOAD	30820047	TRUE	63926	21982	41944
rs7412	T	C	T	C	-0.3736	-0.4673	0.06596	0.0736	FALSE	FALSE	FALSE	UXj5Vg	19	45412079	0.0305	-15.321311475409836	6.401e-53	Kunkle2019load	TRUE	reported	NA	NA	NA	NA	NA	NA	NA	19	45412079	0.0096	-38.9167	1e-200	Willer2013tc	TRUE	reported	EhhmjU	2	TRUE	5e-6	NA	NA	NA	Total Cholesterol	24097068	FALSE	188577	NA	NA	LOAD	30820047	TRUE	63926	21982	41944
rs749767	G	A	G	A	-0.0184	0.028	0.409	0.3869	FALSE	FALSE	FALSE	UXj5Vg	16	31124407	0.0146	1.91781	0.054920000000000004	Kunkle2019load	TRUE	reported	NA	NA	NA	NA	NA	NA	NA	16	31124407	0.0036	-5.11111	1.535e-6	Willer2013tc	TRUE	reported	EhhmjU	2	TRUE	5e-6	7.551392909916034e-4	1	TRUE	Total Cholesterol	24097068	FALSE	188577	NA	NA	LOAD	30820047	TRUE	63926	21982	41944
rs7534572	G	C	G	C	0.0629	-0.0233	0.69	0.6738	FALSE	TRUE	FALSE	UXj5Vg	1	62999675	0.0152	-1.53289	0.1257	Kunkle2019load	TRUE	reported	NA	NA	NA	NA	NA	NA	NA	1	62999675	0.0055	11.436363636363637	3.597e-28	Willer2013tc	TRUE	reported	EhhmjU	2	TRUE	5e-6	4.7654555318551984e-4	1	TRUE	Total Cholesterol	24097068	FALSE	188577	NA	NA	LOAD	30820047	TRUE	63926	21982	41944
rs7551957	C	T	C	T	-0.0177	-0.0033	0.4763	0.4747	FALSE	FALSE	FALSE	UXj5Vg	1	161470042	0.0143	-0.230769	0.8156	Kunkle2019load	TRUE	reported	NA	NA	NA	NA	NA	NA	NA	1	161470042	0.0036	-4.91667	1.505e-6	Willer2013tc	TRUE	reported	EhhmjU	2	TRUE	5e-6	1.4947129086515678e-5	1	TRUE	Total Cholesterol	24097068	FALSE	188577	NA	NA	LOAD	30820047	TRUE	63926	21982	41944
rs7551981	T	G	T	G	0.0358	-0.0306	0.595	0.622	FALSE	FALSE	FALSE	UXj5Vg	1	55719166	0.0147	-2.0816326530612246	0.03776	Kunkle2019load	TRUE	reported	NA	NA	NA	NA	NA	NA	NA	1	55719166	0.0037	9.675675675675675	7.4970000000000005e-22	Willer2013tc	TRUE	reported	EhhmjU	2	TRUE	5e-6	8.828720647649779e-4	1	TRUE	Total Cholesterol	24097068	FALSE	188577	NA	NA	LOAD	30820047	TRUE	63926	21982	41944
rs75687619	T	G	T	G	0.1592	0.9283	0.02375	0.0353	FALSE	FALSE	FALSE	UXj5Vg	19	45399344	0.0432	21.488425925925924	1.43e-102	Kunkle2019load	TRUE	reported	NA	NA	NA	NA	NA	NA	NA	19	45399344	0.0153	10.405228758169935	3.609e-22	Willer2013tc	TRUE	reported	EhhmjU	2	TRUE	5e-6	NA	NA	NA	Total Cholesterol	24097068	FALSE	188577	NA	NA	LOAD	30820047	TRUE	63926	21982	41944
rs7616006	G	A	G	A	-0.0315	0.0069	0.4446	0.4386	FALSE	FALSE	FALSE	UXj5Vg	3	12267648	0.0143	0.482517	0.6295	Kunkle2019load	TRUE	reported	NA	NA	NA	NA	NA	NA	NA	3	12267648	0.0036	-8.75	8.406e-17	Willer2013tc	TRUE	reported	EhhmjU	2	TRUE	5e-6	3.536086362207615e-5	1	TRUE	Total Cholesterol	24097068	FALSE	188577	NA	NA	LOAD	30820047	TRUE	63926	21982	41944
rs7640978	T	C	T	C	-0.0376	0.0029	0.1055	0.0897	FALSE	FALSE	FALSE	UXj5Vg	3	32533010	0.0254	0.11417322834645668	0.9094	Kunkle2019load	TRUE	reported	NA	NA	NA	NA	NA	NA	NA	3	32533010	0.0066	-5.69697	1.658e-8	Willer2013tc	TRUE	reported	EhhmjU	2	TRUE	5e-6	2.9575892627674915e-6	1	TRUE	Total Cholesterol	24097068	FALSE	188577	NA	NA	LOAD	30820047	TRUE	63926	21982	41944
rs780093	C	T	C	T	-0.0515	-0.0176	0.5871	0.5867	FALSE	FALSE	FALSE	UXj5Vg	2	27742603	0.0145	-1.21379	0.2232	Kunkle2019load	TRUE	reported	NA	NA	NA	NA	NA	NA	NA	2	27742603	0.0036	-14.3056	2.591e-42	Willer2013tc	TRUE	reported	EhhmjU	2	TRUE	5e-6	3.826815892351046e-4	1	TRUE	Total Cholesterol	24097068	FALSE	188577	NA	NA	LOAD	30820047	TRUE	63926	21982	41944
rs7832643	T	G	T	G	0.0289	0.0163	0.405	0.4209	FALSE	FALSE	FALSE	UXj5Vg	8	145022657	0.0147	1.1088435374149659	0.2686	Kunkle2019load	TRUE	reported	NA	NA	NA	NA	NA	NA	NA	8	145022657	0.0037	7.8108108108108105	3.121e-13	Willer2013tc	TRUE	reported	EhhmjU	2	TRUE	5e-6	2.993900965127168e-4	1	TRUE	Total Cholesterol	24097068	FALSE	188577	NA	NA	LOAD	30820047	TRUE	63926	21982	41944
rs8075213	T	C	T	C	-0.0223	0.0098	0.1649	0.1649	FALSE	FALSE	FALSE	UXj5Vg	17	9578647	0.02	0.49	0.6246	Kunkle2019load	TRUE	reported	NA	NA	NA	NA	NA	NA	NA	17	9578647	0.0048	-4.64583	4.371e-6	Willer2013tc	TRUE	reported	EhhmjU	2	TRUE	5e-6	8.303762413685994e-5	1	TRUE	Total Cholesterol	24097068	FALSE	188577	NA	NA	LOAD	30820047	TRUE	63926	21982	41944
rs8103315	A	C	A	C	0.0422	0.2638	0.1359	0.1409	FALSE	FALSE	FALSE	UXj5Vg	19	45254168	0.0214	12.327102803738317	7.361e-35	Kunkle2019load	TRUE	reported	NA	NA	NA	NA	NA	NA	NA	19	45254168	0.0055	7.672727272727274	5.942e-15	Willer2013tc	TRUE	reported	EhhmjU	2	TRUE	5e-6	NA	NA	NA	Total Cholesterol	24097068	FALSE	188577	NA	NA	LOAD	30820047	TRUE	63926	21982	41944
rs913516	G	T	G	T	-0.0347	0.0182	0.08971	0.0865	FALSE	FALSE	FALSE	UXj5Vg	1	179524650	0.0254	0.716535	0.4754	Kunkle2019load	TRUE	reported	NA	NA	NA	NA	NA	NA	NA	1	179524650	0.0083	-4.18072	4.061000000000001e-6	Willer2013tc	TRUE	reported	EhhmjU	2	TRUE	5e-6	2.941204924644536e-4	1	TRUE	Total Cholesterol	24097068	FALSE	188577	NA	NA	LOAD	30820047	TRUE	63926	21982	41944
rs9272775	C	T	C	T	0.0317	-0.0446	0.2823	0.3151	FALSE	FALSE	FALSE	UXj5Vg	6	32610257	0.0175	-2.54857	0.01095	Kunkle2019load	TRUE	reported	NA	NA	NA	NA	NA	NA	NA	6	32610257	0.0055	5.763636363636364	2.125e-8	Willer2013tc	TRUE	reported	EhhmjU	2	TRUE	5e-6	0.001918247504716781	1	TRUE	Total Cholesterol	24097068	FALSE	188577	NA	NA	LOAD	30820047	TRUE	63926	21982	41944
rs9306897	C	T	C	T	-0.0488	8e-4	0.6966	0.6804	FALSE	FALSE	FALSE	UXj5Vg	2	21138066	0.0154	0.0519481	0.9597	Kunkle2019load	TRUE	reported	NA	NA	NA	NA	NA	NA	NA	2	21138066	0.0037	-13.1892	7.5149999999999994e-37	Willer2013tc	TRUE	reported	EhhmjU	2	TRUE	5e-6	5.607385758393393e-7	1	TRUE	Total Cholesterol	24097068	FALSE	188577	NA	NA	LOAD	30820047	TRUE	63926	21982	41944
rs9376090	C	T	C	T	-0.0254	0.0036	0.2718	0.2527	FALSE	FALSE	FALSE	UXj5Vg	6	135411228	0.0165	0.218182	0.8261	Kunkle2019load	TRUE	reported	NA	NA	NA	NA	NA	NA	NA	6	135411228	0.004	-6.35	2.5950000000000002e-9	Willer2013tc	TRUE	reported	EhhmjU	2	TRUE	5e-6	7.886839889062023e-6	1	TRUE	Total Cholesterol	24097068	FALSE	188577	NA	NA	LOAD	30820047	TRUE	63926	21982	41944
rs9391858	G	A	G	A	0.0495	0.0708	0.1939	0.1483	FALSE	FALSE	FALSE	UXj5Vg	6	32341398	0.021	3.37143	0.00074489999999999995	Kunkle2019load	TRUE	reported	NA	NA	NA	NA	NA	NA	NA	6	32341398	0.005	9.9	7.204e-22	Willer2013tc	TRUE	reported	EhhmjU	2	TRUE	5e-6	0.00531681543906963	0.0244	FALSE	Total Cholesterol	24097068	FALSE	188577	NA	NA	LOAD	30820047	TRUE	63926	21982	41944
rs964184	C	G	C	G	-0.1214	-0.0053	NA	0.8621	FALSE	TRUE	TRUE	UXj5Vg	11	116648917	0.0207	-0.2560386473429952	0.7973	Kunkle2019load	TRUE	reported	NA	NA	NA	NA	NA	NA	NA	11	116648917	0.0076	-15.9737	2.838e-55	Willer2013tc	TRUE	reported	EhhmjU	2	FALSE	5e-6	NA	NA	NA	Total Cholesterol	24097068	FALSE	188577	NA	NA	LOAD	30820047	TRUE	63926	21982	41944
rs9987289	G	A	G	A	0.0842	-0.027	0.9248	0.916	FALSE	FALSE	FALSE	UXj5Vg	8	9183358	0.0256	-1.05469	0.2921	Kunkle2019load	TRUE	reported	NA	NA	NA	NA	NA	NA	NA	8	9183358	0.0063	13.365079365079364	1.844e-36	Willer2013tc	TRUE	reported	EhhmjU	2	TRUE	5e-6	6.106968586613802e-4	1	TRUE	Total Cholesterol	24097068	FALSE	188577	NA	NA	LOAD	30820047	TRUE	63926	21982	41944
rs10088180	G	A	G	A	-0.0228	0.0186	0.6781	0.6928	FALSE	FALSE	FALSE	YzanqE	8	18228116	0.0285	0.652632	0.5148	Huang2017aaos	TRUE	reported	NA	NA	NA	NA	NA	NA	NA	8	18228116	0.004	-5.7	6.017999999999999e-10	Willer2013tc	TRUE	reported	9KBtiB	2	TRUE	5e-8	3.685474432907036e-4	1	TRUE	Total Cholesterol	24097068	FALSE	188577	NA	NA	AAOS	28628103	TRUE	40255	14406	25849
rs10468017	T	C	T	C	0.0617	-0.0133	0.2757	0.2798	FALSE	FALSE	FALSE	YzanqE	15	58678512	0.0137	-0.9708029197080291	0.3296	Huang2017aaos	TRUE	reported	NA	NA	NA	NA	NA	NA	NA	15	58678512	0.004	15.424999999999999	7.232e-48	Willer2013tc	TRUE	reported	9KBtiB	2	TRUE	5e-8	2.3325168619571426e-4	1	TRUE	Total Cholesterol	24097068	FALSE	188577	NA	NA	AAOS	28628103	TRUE	40255	14406	25849
rs10773003	A	G	A	G	0.0369	-0.0069	0.08839	0.093	FALSE	FALSE	FALSE	YzanqE	12	123775127	0.0209	-0.33014354066985646	0.7421	Huang2017aaos	TRUE	reported	NA	NA	NA	NA	NA	NA	NA	12	123775127	0.0058	6.362068965517242	4.083e-9	Willer2013tc	TRUE	reported	9KBtiB	2	TRUE	5e-8	6.198629339662266e-5	1	TRUE	Total Cholesterol	24097068	FALSE	188577	NA	NA	AAOS	28628103	TRUE	40255	14406	25849
rs10832962	T	C	T	C	0.0315	-0.0026	0.719	0.7423	FALSE	FALSE	FALSE	YzanqE	11	18656271	0.0139	-0.18705035971223022	0.8526	Huang2017aaos	TRUE	reported	NA	NA	NA	NA	NA	NA	NA	11	18656271	0.0039	8.076923076923077	1.539e-14	Willer2013tc	TRUE	reported	9KBtiB	2	TRUE	5e-8	1.1740330518378137e-5	1	TRUE	Total Cholesterol	24097068	FALSE	188577	NA	NA	AAOS	28628103	TRUE	40255	14406	25849
rs10900221	A	G	A	G	0.0255	0	0.2731	0.2407	FALSE	FALSE	FALSE	YzanqE	10	45988597	0.0141	0	0.9997	Huang2017aaos	TRUE	reported	NA	NA	NA	NA	NA	NA	NA	10	45988597	0.0041	6.2195121951219505	7.963e-9	Willer2013tc	TRUE	reported	9KBtiB	2	TRUE	5e-8	4.269859793347981e-7	1	TRUE	Total Cholesterol	24097068	FALSE	188577	NA	NA	AAOS	28628103	TRUE	40255	14406	25849
rs10904908	G	A	G	A	0.025	-0.0114	0.4538	0.4394	FALSE	FALSE	FALSE	YzanqE	10	17260290	0.0123	-0.926829	0.3516	Huang2017aaos	TRUE	reported	NA	NA	NA	NA	NA	NA	NA	10	17260290	0.0036	6.944444444444445	2.601e-11	Willer2013tc	TRUE	reported	9KBtiB	2	TRUE	5e-8	1.464631549049568e-4	1	TRUE	Total Cholesterol	24097068	FALSE	188577	NA	NA	AAOS	28628103	TRUE	40255	14406	25849
rs11153594	T	C	T	C	-0.029	0.0065	0.3918	0.4091	FALSE	FALSE	FALSE	YzanqE	6	116354591	0.0123	0.5284552845528455	0.5953	Huang2017aaos	TRUE	reported	NA	NA	NA	NA	NA	NA	NA	6	116354591	0.0036	-8.05556	1.266e-14	Willer2013tc	TRUE	reported	9KBtiB	2	TRUE	5e-8	5.3174823070830746e-5	1	TRUE	Total Cholesterol	24097068	FALSE	188577	NA	NA	AAOS	28628103	TRUE	40255	14406	25849
rs112201728	T	C	T	C	0.0581	-0.035	0.05805	0.0699	FALSE	FALSE	FALSE	YzanqE	6	160551486	0.024	-1.4583333333333335	0.1452	Huang2017aaos	TRUE	reported	NA	NA	NA	NA	NA	NA	NA	6	160551486	0.0099	5.8686868686868685	1.1950000000000001e-8	Willer2013tc	TRUE	reported	9KBtiB	2	TRUE	5e-8	0.0013512574249068972	1	TRUE	Total Cholesterol	24097068	FALSE	188577	NA	NA	AAOS	28628103	TRUE	40255	14406	25849
rs11220462	A	G	A	G	0.0474	0.0133	0.1425	0.1339	FALSE	FALSE	FALSE	YzanqE	11	126243952	0.0177	0.751412429378531	0.4516	Huang2017aaos	TRUE	reported	NA	NA	NA	NA	NA	NA	NA	11	126243952	0.0058	8.172413793103448	5.4869999999999994e-15	Willer2013tc	TRUE	reported	9KBtiB	2	TRUE	5e-8	1.4891213078898306e-4	1	TRUE	Total Cholesterol	24097068	FALSE	188577	NA	NA	AAOS	28628103	TRUE	40255	14406	25849
rs11563251	T	C	T	C	0.0368	0.004	0.1253	0.1015	FALSE	FALSE	FALSE	YzanqE	2	234679384	0.0226	0.1769911504424779	0.8606	Huang2017aaos	TRUE	reported	NA	NA	NA	NA	NA	NA	NA	2	234679384	0.0059	6.237288135593221	1.266e-9	Willer2013tc	TRUE	reported	9KBtiB	2	TRUE	5e-8	9.433654307667984e-6	1	TRUE	Total Cholesterol	24097068	FALSE	188577	NA	NA	AAOS	28628103	TRUE	40255	14406	25849
rs11591147	T	G	T	G	-0.3341	0.0834	0.01715	0.0136	FALSE	FALSE	FALSE	YzanqE	1	55505647	0.1534	0.5436766623207301	0.5868	Huang2017aaos	TRUE	reported	NA	NA	NA	NA	NA	NA	NA	1	55505647	0.0173	-19.3121	8.826999999999999e-86	Willer2013tc	TRUE	reported	9KBtiB	2	TRUE	5e-8	0.008554266285508412	1	TRUE	Total Cholesterol	24097068	FALSE	188577	NA	NA	AAOS	28628103	TRUE	40255	14406	25849
rs11694172	G	A	G	A	0.0277	0.0299	0.2164	0.2542	FALSE	FALSE	FALSE	YzanqE	2	203532304	0.0138	2.16667	0.0297	Huang2017aaos	TRUE	reported	NA	NA	NA	NA	NA	NA	NA	2	203532304	0.0041	6.756097560975609	1.951e-9	Willer2013tc	TRUE	reported	9KBtiB	2	TRUE	5e-8	8.61136833784156e-4	1	TRUE	Total Cholesterol	24097068	FALSE	188577	NA	NA	AAOS	28628103	TRUE	40255	14406	25849
rs11753995	A	G	A	G	0.0489	0.0207	0.1464	0.1571	FALSE	FALSE	FALSE	YzanqE	6	160575366	0.0187	1.106951871657754	0.2683	Huang2017aaos	TRUE	reported	NA	NA	NA	NA	NA	NA	NA	6	160575366	0.0048	10.1875	1.839e-23	Willer2013tc	TRUE	reported	9KBtiB	2	TRUE	5e-8	3.8512807713261154e-4	1	TRUE	Total Cholesterol	24097068	FALSE	188577	NA	NA	AAOS	28628103	TRUE	40255	14406	25849
rs11789603	T	C	T	C	0.0427	-0.0052	0.08971	0.1035	FALSE	FALSE	FALSE	YzanqE	9	107647019	0.0199	-0.26130653266331655	0.7934	Huang2017aaos	TRUE	reported	NA	NA	NA	NA	NA	NA	NA	9	107647019	0.0062	6.887096774193549	1.439e-11	Willer2013tc	TRUE	reported	9KBtiB	2	TRUE	5e-8	4.0031391729373166e-5	1	TRUE	Total Cholesterol	24097068	FALSE	188577	NA	NA	AAOS	28628103	TRUE	40255	14406	25849
rs11802413	T	C	T	C	0.0287	0.0057	0.5369	0.5408	FALSE	FALSE	FALSE	YzanqE	1	25760920	0.012	0.47500000000000003	0.6385	Huang2017aaos	TRUE	reported	NA	NA	NA	NA	NA	NA	NA	1	25760920	0.0035	8.2	1.576e-14	Willer2013tc	TRUE	reported	9KBtiB	2	TRUE	5e-8	2.5044446114819083e-5	1	TRUE	Total Cholesterol	24097068	FALSE	188577	NA	NA	AAOS	28628103	TRUE	40255	14406	25849
rs12412743	T	C	T	C	-0.0298	0.0208	0.153	0.1634	FALSE	FALSE	FALSE	YzanqE	10	114045333	0.0163	1.2760736196319018	0.2007	Huang2017aaos	TRUE	reported	NA	NA	NA	NA	NA	NA	NA	10	114045333	0.0047	-6.34043	6.976000000000001e-10	Willer2013tc	TRUE	reported	9KBtiB	2	TRUE	5e-8	4.688716062161139e-4	1	TRUE	Total Cholesterol	24097068	FALSE	188577	NA	NA	AAOS	28628103	TRUE	40255	14406	25849
rs12670798	C	T	C	T	0.0364	0.0124	0.2243	0.223	FALSE	FALSE	FALSE	YzanqE	7	21607352	0.0146	0.849315	0.3971	Huang2017aaos	TRUE	reported	NA	NA	NA	NA	NA	NA	NA	7	21607352	0.0041	8.878048780487804	9.478e-17	Willer2013tc	TRUE	reported	9KBtiB	2	TRUE	5e-8	1.337156751644384e-4	1	TRUE	Total Cholesterol	24097068	FALSE	188577	NA	NA	AAOS	28628103	TRUE	40255	14406	25849
rs12916	C	T	C	T	0.0684	0.0178	0.4314	0.405	FALSE	FALSE	FALSE	YzanqE	5	74656539	0.0125	1.424	0.1554	Huang2017aaos	TRUE	reported	NA	NA	NA	NA	NA	NA	NA	5	74656539	0.0036	19	4.5469999999999995e-74	Willer2013tc	TRUE	reported	9KBtiB	2	TRUE	5e-8	2.7879696019719e-4	1	TRUE	Total Cholesterol	24097068	FALSE	188577	NA	NA	AAOS	28628103	TRUE	40255	14406	25849
rs13315871	A	G	A	G	-0.0355	-0.0264	0.08047	0.094	FALSE	FALSE	FALSE	YzanqE	3	58381287	0.0208	-1.2692307692307694	0.2055	Huang2017aaos	TRUE	reported	NA	NA	NA	NA	NA	NA	NA	3	58381287	0.0061	-5.81967	3.48e-8	Willer2013tc	TRUE	reported	9KBtiB	2	TRUE	5e-8	6.548450526967131e-4	1	TRUE	Total Cholesterol	24097068	FALSE	188577	NA	NA	AAOS	28628103	TRUE	40255	14406	25849
rs138777	G	A	G	A	-0.0214	-0.0039	0.6517	0.6651	FALSE	FALSE	FALSE	YzanqE	22	35711098	0.0129	-0.302326	0.7601	Huang2017aaos	TRUE	reported	NA	NA	NA	NA	NA	NA	NA	22	35711098	0.0037	-5.78378	4.74e-8	Willer2013tc	TRUE	reported	9KBtiB	2	TRUE	5e-8	1.1328827777094492e-5	1	TRUE	Total Cholesterol	24097068	FALSE	188577	NA	NA	AAOS	28628103	TRUE	40255	14406	25849
rs1535	G	A	G	A	-0.0497	-0.0119	0.3628	0.3327	FALSE	FALSE	FALSE	YzanqE	11	61597972	0.0129	-0.922481	0.3554	Huang2017aaos	TRUE	reported	NA	NA	NA	NA	NA	NA	NA	11	61597972	0.0037	-13.4324	8.623999999999999e-39	Willer2013tc	TRUE	reported	9KBtiB	2	TRUE	5e-8	1.1747451602980606e-4	1	TRUE	Total Cholesterol	24097068	FALSE	188577	NA	NA	AAOS	28628103	TRUE	40255	14406	25849
rs17526895	G	A	G	A	-0.042	-0.0272	0.07784	0.0765	FALSE	FALSE	FALSE	YzanqE	2	118815958	0.0231	-1.17749	0.2375	Huang2017aaos	TRUE	reported	NA	NA	NA	NA	NA	NA	NA	2	118815958	0.0067	-6.26866	5.777e-9	Willer2013tc	TRUE	reported	9KBtiB	2	TRUE	5e-8	6.88524984993455e-4	1	TRUE	Total Cholesterol	24097068	FALSE	188577	NA	NA	AAOS	28628103	TRUE	40255	14406	25849
rs1800562	A	G	A	G	-0.0565	-0.0187	0.04617	0.0609	FALSE	FALSE	FALSE	YzanqE	6	26093141	0.0259	-0.7220077220077221	0.4704	Huang2017aaos	TRUE	reported	NA	NA	NA	NA	NA	NA	NA	6	26093141	0.0077	-7.33766	1.905e-12	Willer2013tc	TRUE	reported	9KBtiB	2	TRUE	5e-8	3.0152500885385176e-4	1	TRUE	Total Cholesterol	24097068	FALSE	188577	NA	NA	AAOS	28628103	TRUE	40255	14406	25849
rs1800961	T	C	T	C	-0.1062	0.0454	0.0343	0.0302	FALSE	FALSE	FALSE	YzanqE	20	43042364	0.0585	0.7760683760683761	0.4376	Huang2017aaos	TRUE	reported	NA	NA	NA	NA	NA	NA	NA	20	43042364	0.0101	-10.5149	1.3419999999999999e-24	Willer2013tc	TRUE	reported	9KBtiB	2	TRUE	5e-8	0.002334301348150427	1	TRUE	Total Cholesterol	24097068	FALSE	188577	NA	NA	AAOS	28628103	TRUE	40255	14406	25849
rs1883025	T	C	T	C	-0.0671	0.0345	0.2427	0.2632	FALSE	FALSE	FALSE	YzanqE	9	107664301	0.0153	2.254901960784314	0.02428	Huang2017aaos	TRUE	reported	NA	NA	NA	NA	NA	NA	NA	9	107664301	0.0042	-15.9762	5.749e-53	Willer2013tc	TRUE	reported	9KBtiB	2	TRUE	5e-8	0.001378646185348898	1	TRUE	Total Cholesterol	24097068	FALSE	188577	NA	NA	AAOS	28628103	TRUE	40255	14406	25849
rs1997243	G	A	G	A	0.0332	0.0151	0.1306	0.1545	FALSE	FALSE	FALSE	YzanqE	7	1083777	0.0167	0.904192	0.3659	Huang2017aaos	TRUE	reported	NA	NA	NA	NA	NA	NA	NA	7	1083777	0.005	6.64	2.719e-10	Willer2013tc	TRUE	reported	9KBtiB	2	TRUE	5e-8	2.0522262061184595e-4	1	TRUE	Total Cholesterol	24097068	FALSE	188577	NA	NA	AAOS	28628103	TRUE	40255	14406	25849
rs2000999	A	G	A	G	0.0617	-0.0171	0.1847	0.1958	FALSE	FALSE	FALSE	YzanqE	16	72108093	0.0171	-1	0.3173	Huang2017aaos	TRUE	reported	NA	NA	NA	NA	NA	NA	NA	16	72108093	0.0044	14.022727272727272	6.804e-41	Willer2013tc	TRUE	reported	9KBtiB	2	TRUE	5e-8	3.6070490435563703e-4	1	TRUE	Total Cholesterol	24097068	FALSE	188577	NA	NA	AAOS	28628103	TRUE	40255	14406	25849
rs2030746	T	C	T	C	0.0199	-0.0124	0.3984	0.4127	FALSE	FALSE	FALSE	YzanqE	2	121309488	0.0125	-0.9919999999999999	0.3219	Huang2017aaos	TRUE	reported	NA	NA	NA	NA	NA	NA	NA	2	121309488	0.0037	5.378378378378378	3.603e-8	Willer2013tc	TRUE	reported	9KBtiB	2	TRUE	5e-8	1.6770204986758048e-4	1	TRUE	Total Cholesterol	24097068	FALSE	188577	NA	NA	AAOS	28628103	TRUE	40255	14406	25849
rs2066714	C	T	C	T	0.0442	-0.0443	0.1201	0.1311	FALSE	FALSE	FALSE	YzanqE	9	107586753	0.0286	-1.54895	0.1205	Huang2017aaos	TRUE	reported	NA	NA	NA	NA	NA	NA	NA	9	107586753	0.0076	5.815789473684211	1.1359999999999999e-8	Willer2013tc	TRUE	reported	9KBtiB	2	TRUE	5e-8	0.0020764206001855313	1	TRUE	Total Cholesterol	24097068	FALSE	188577	NA	NA	AAOS	28628103	TRUE	40255	14406	25849
rs2073547	G	A	G	A	0.0456	0.0047	0.1939	0.1767	FALSE	FALSE	FALSE	YzanqE	7	44582331	0.0252	0.186508	0.8518	Huang2017aaos	TRUE	reported	NA	NA	NA	NA	NA	NA	NA	7	44582331	0.0047	9.702127659574469	3.8299999999999994e-21	Willer2013tc	TRUE	reported	9KBtiB	2	TRUE	5e-8	1.2612094557580201e-5	1	TRUE	Total Cholesterol	24097068	FALSE	188577	NA	NA	AAOS	28628103	TRUE	40255	14406	25849
rs2156552	T	A	T	A	0.057	-4e-4	0.8219	0.8368	FALSE	TRUE	FALSE	YzanqE	18	47181668	0.0258	-0.0155039	0.9873	Huang2017aaos	TRUE	reported	NA	NA	NA	NA	NA	NA	NA	18	47181668	0.0047	12.127659574468085	1.247e-31	Willer2013tc	TRUE	reported	9KBtiB	2	TRUE	5e-8	3.482709112270047e-6	1	TRUE	Total Cholesterol	24097068	FALSE	188577	NA	NA	AAOS	28628103	TRUE	40255	14406	25849
rs2228603	T	C	T	C	-0.1217	0.0074	0.07124	0.0713	FALSE	FALSE	FALSE	YzanqE	19	19329924	0.0372	0.19892473118279572	0.8416	Huang2017aaos	TRUE	reported	NA	NA	NA	NA	NA	NA	NA	19	19329924	0.0069	-17.6377	1.0489999999999999e-62	Willer2013tc	TRUE	reported	9KBtiB	2	TRUE	5e-8	1.1346521504304183e-4	1	TRUE	Total Cholesterol	24097068	FALSE	188577	NA	NA	AAOS	28628103	TRUE	40255	14406	25849
rs2235367	G	A	G	A	0.0357	-0.0069	0.4565	0.4721	FALSE	FALSE	FALSE	YzanqE	20	39830122	0.012	-0.575	0.5672	Huang2017aaos	TRUE	reported	NA	NA	NA	NA	NA	NA	NA	20	39830122	0.0035	10.200000000000001	7.219e-25	Willer2013tc	TRUE	reported	9KBtiB	2	TRUE	5e-8	6.242345037302679e-5	1	TRUE	Total Cholesterol	24097068	FALSE	188577	NA	NA	AAOS	28628103	TRUE	40255	14406	25849
rs2244608	G	A	G	A	0.0313	-0.0366	0.3391	0.3193	FALSE	FALSE	FALSE	YzanqE	12	121416988	0.0276	-1.32609	0.1856	Huang2017aaos	TRUE	reported	NA	NA	NA	NA	NA	NA	NA	12	121416988	0.0037	8.45945945945946	9.618e-18	Willer2013tc	TRUE	reported	9KBtiB	2	TRUE	5e-8	0.0014032979874443407	1	TRUE	Total Cholesterol	24097068	FALSE	188577	NA	NA	AAOS	28628103	TRUE	40255	14406	25849
rs2255141	G	A	G	A	-0.0314	-0.0198	0.6807	0.703	FALSE	FALSE	FALSE	YzanqE	10	113933886	0.0132	-1.5	0.1328	Huang2017aaos	TRUE	reported	NA	NA	NA	NA	NA	NA	NA	10	113933886	0.0039	-8.05128	6.513999999999999e-16	Willer2013tc	TRUE	reported	9KBtiB	2	TRUE	5e-8	3.6626093851599255e-4	1	TRUE	Total Cholesterol	24097068	FALSE	188577	NA	NA	AAOS	28628103	TRUE	40255	14406	25849
rs2277862	T	C	T	C	-0.0349	0.0129	0.1319	0.1542	FALSE	FALSE	FALSE	YzanqE	20	34152782	0.0167	0.7724550898203593	0.4418	Huang2017aaos	TRUE	reported	NA	NA	NA	NA	NA	NA	NA	20	34152782	0.0052	-6.71154	5.2560000000000004e-11	Willer2013tc	TRUE	reported	9KBtiB	2	TRUE	5e-8	1.9233273117934987e-4	1	TRUE	Total Cholesterol	24097068	FALSE	188577	NA	NA	AAOS	28628103	TRUE	40255	14406	25849
rs2287623	A	G	A	G	-0.0273	-0.005	0.595	0.5981	FALSE	FALSE	FALSE	YzanqE	2	169830155	0.0123	-0.4065040650406504	0.6843	Huang2017aaos	TRUE	reported	NA	NA	NA	NA	NA	NA	NA	2	169830155	0.0036	-7.58333	4.0850000000000005e-12	Willer2013tc	TRUE	reported	9KBtiB	2	TRUE	5e-8	1.8755789762112505e-5	1	TRUE	Total Cholesterol	24097068	FALSE	188577	NA	NA	AAOS	28628103	TRUE	40255	14406	25849
rs2315065	A	C	A	C	0.1102	-0.0345	0.08707	0.0733	FALSE	FALSE	FALSE	YzanqE	6	161108144	0.0577	-0.5979202772963605	0.55	Huang2017aaos	TRUE	reported	NA	NA	NA	NA	NA	NA	NA	6	161108144	0.0158	6.974683544303797	1.098e-11	Willer2013tc	TRUE	reported	9KBtiB	2	TRUE	5e-8	0.0014053334743593568	1	TRUE	Total Cholesterol	24097068	FALSE	188577	NA	NA	AAOS	28628103	TRUE	40255	14406	25849
rs247616	T	C	T	C	0.0499	-0.0357	0.2929	0.3091	FALSE	FALSE	FALSE	YzanqE	16	56989590	0.028	-1.2750000000000001	0.2022	Huang2017aaos	TRUE	reported	NA	NA	NA	NA	NA	NA	NA	16	56989590	0.004	12.475	4.4699999999999994e-32	Willer2013tc	TRUE	reported	9KBtiB	2	TRUE	5e-8	0.0013782560634434985	1	TRUE	Total Cholesterol	24097068	FALSE	188577	NA	NA	AAOS	28628103	TRUE	40255	14406	25849
rs2642438	G	A	G	A	0.037000000000000005	-0.0524	0.7454	0.7079	FALSE	FALSE	FALSE	YzanqE	1	220970028	0.0291	-1.80069	0.07145	Huang2017aaos	TRUE	reported	NA	NA	NA	NA	NA	NA	NA	1	220970028	0.004	9.250000000000002	1.283e-18	Willer2013tc	TRUE	reported	9KBtiB	2	TRUE	5e-8	0.0028574605751523464	1	TRUE	Total Cholesterol	24097068	FALSE	188577	NA	NA	AAOS	28628103	TRUE	40255	14406	25849
rs2737252	A	G	A	G	-0.0331	0.0147	0.2559	0.2665	FALSE	FALSE	FALSE	YzanqE	8	116663898	0.0136	1.0808823529411764	0.2801	Huang2017aaos	TRUE	reported	NA	NA	NA	NA	NA	NA	NA	8	116663898	0.0039	-8.48718	1.634e-16	Willer2013tc	TRUE	reported	9KBtiB	2	TRUE	5e-8	2.453572923745307e-4	1	TRUE	Total Cholesterol	24097068	FALSE	188577	NA	NA	AAOS	28628103	TRUE	40255	14406	25849
rs2738459	C	A	C	A	-0.0387	0.0062	0.4446	0.4622	FALSE	FALSE	FALSE	YzanqE	19	11238473	0.0124	0.5	0.6139	Huang2017aaos	TRUE	reported	NA	NA	NA	NA	NA	NA	NA	19	11238473	0.0057	-6.78947	2.1090000000000002e-11	Willer2013tc	TRUE	reported	9KBtiB	2	TRUE	5e-8	5.2978746201475644e-5	1	TRUE	Total Cholesterol	24097068	FALSE	188577	NA	NA	AAOS	28628103	TRUE	40255	14406	25849
rs281393	T	C	T	C	-0.0322	-0.0398	0.3734	0.3789	FALSE	FALSE	FALSE	YzanqE	19	49224484	0.0273	-1.4578754578754578	0.1451	Huang2017aaos	TRUE	reported	NA	NA	NA	NA	NA	NA	NA	19	49224484	0.0055	-5.85455	4.2560000000000005e-8	Willer2013tc	TRUE	reported	9KBtiB	2	TRUE	5e-8	0.0015247588894613435	1	TRUE	Total Cholesterol	24097068	FALSE	188577	NA	NA	AAOS	28628103	TRUE	40255	14406	25849
rs2814982	T	C	T	C	-0.0441	-0.0157	0.1069	0.1032	FALSE	FALSE	FALSE	YzanqE	6	34546560	0.0201	-0.781094527363184	0.434	Huang2017aaos	TRUE	reported	NA	NA	NA	NA	NA	NA	NA	6	34546560	0.0057	-7.73684	3.678e-15	Willer2013tc	TRUE	reported	9KBtiB	2	TRUE	5e-8	2.1507451201805946e-4	1	TRUE	Total Cholesterol	24097068	FALSE	188577	NA	NA	AAOS	28628103	TRUE	40255	14406	25849
rs2886232	C	T	C	T	-0.0358	0.0141	0.8799	0.8944	FALSE	FALSE	FALSE	YzanqE	17	67150176	0.0448	0.314732	0.7528	Huang2017aaos	TRUE	reported	NA	NA	NA	NA	NA	NA	NA	17	67150176	0.0062	-5.77419	3.8739999999999995e-8	Willer2013tc	TRUE	reported	9KBtiB	2	TRUE	5e-8	2.257763772224884e-4	1	TRUE	Total Cholesterol	24097068	FALSE	188577	NA	NA	AAOS	28628103	TRUE	40255	14406	25849
rs2902875	T	C	T	C	0.0707	0.0188	0.0409	0.0436	FALSE	FALSE	FALSE	YzanqE	1	55695535	0.0296	0.6351351351351351	0.5261	Huang2017aaos	TRUE	reported	NA	NA	NA	NA	NA	NA	NA	1	55695535	0.0123	5.747967479674797	1.79e-8	Willer2013tc	TRUE	reported	9KBtiB	2	TRUE	5e-8	2.931445275109005e-4	1	TRUE	Total Cholesterol	24097068	FALSE	188577	NA	NA	AAOS	28628103	TRUE	40255	14406	25849
rs2954029	T	A	T	A	-0.0622	-0.0091	0.4683	0.4647	FALSE	TRUE	TRUE	YzanqE	8	126490972	0.0254	-0.358268	0.7212	Huang2017aaos	TRUE	reported	NA	NA	NA	NA	NA	NA	NA	8	126490972	0.0035	-17.7714	2.4209999999999998e-65	Willer2013tc	TRUE	reported	9KBtiB	2	FALSE	5e-8	NA	NA	NA	Total Cholesterol	24097068	FALSE	188577	NA	NA	AAOS	28628103	TRUE	40255	14406	25849
rs314253	C	T	C	T	-0.0233	0.0275	0.3351	0.3362	FALSE	FALSE	FALSE	YzanqE	17	7091650	0.0128	2.14844	0.032	Huang2017aaos	TRUE	reported	NA	NA	NA	NA	NA	NA	NA	17	7091650	0.0037	-6.2973	2.808e-10	Willer2013tc	TRUE	reported	9KBtiB	2	TRUE	5e-8	7.960704787257386e-4	1	TRUE	Total Cholesterol	24097068	FALSE	188577	NA	NA	AAOS	28628103	TRUE	40255	14406	25849
rs3184504	C	T	C	T	0.0318	0.0245	0.5343	0.5041	FALSE	FALSE	FALSE	YzanqE	12	111884608	0.0122	2.0082	0.04487	Huang2017aaos	TRUE	reported	NA	NA	NA	NA	NA	NA	NA	12	111884608	0.0037	8.594594594594595	1.623e-17	Willer2013tc	TRUE	reported	9KBtiB	2	TRUE	5e-8	5.710776271798591e-4	1	TRUE	Total Cholesterol	24097068	FALSE	188577	NA	NA	AAOS	28628103	TRUE	40255	14406	25849
rs3757354	T	C	T	C	-0.0348	-0.0182	0.2098	0.2096	FALSE	FALSE	FALSE	YzanqE	6	16127407	0.0151	-1.205298013245033	0.2297	Huang2017aaos	TRUE	reported	NA	NA	NA	NA	NA	NA	NA	6	16127407	0.0042	-8.28571	2.215e-15	Willer2013tc	TRUE	reported	9KBtiB	2	TRUE	5e-8	3.0383941696592606e-4	1	TRUE	Total Cholesterol	24097068	FALSE	188577	NA	NA	AAOS	28628103	TRUE	40255	14406	25849
rs3780181	G	A	G	A	-0.0442	-0.0565	0.05277	0.0694	FALSE	FALSE	FALSE	YzanqE	9	2640759	0.0239	-2.36402	0.01828	Huang2017aaos	TRUE	reported	NA	NA	NA	NA	NA	NA	NA	9	2640759	0.0071	-6.22535	6.667999999999999e-10	Willer2013tc	TRUE	reported	9KBtiB	2	TRUE	5e-8	0.003093208426595123	1	TRUE	Total Cholesterol	24097068	FALSE	188577	NA	NA	AAOS	28628103	TRUE	40255	14406	25849
rs4253772	T	C	T	C	0.0322	0.0085	0.1187	0.1099	FALSE	FALSE	FALSE	YzanqE	22	46627603	0.0195	0.4358974358974359	0.6649	Huang2017aaos	TRUE	reported	NA	NA	NA	NA	NA	NA	NA	22	46627603	0.0058	5.551724137931035	9.852e-9	Willer2013tc	TRUE	reported	9KBtiB	2	TRUE	5e-8	5.937231836963044e-5	1	TRUE	Total Cholesterol	24097068	FALSE	188577	NA	NA	AAOS	28628103	TRUE	40255	14406	25849
rs4530754	A	G	A	G	0.0228	0.0011	0.5818	0.5611	FALSE	FALSE	FALSE	YzanqE	5	122855416	0.0123	0.08943089430894309	0.9277	Huang2017aaos	TRUE	reported	NA	NA	NA	NA	NA	NA	NA	5	122855416	0.0035	6.514285714285714	1.678e-9	Willer2013tc	TRUE	reported	9KBtiB	2	TRUE	5e-8	2.709214754796886e-7	1	TRUE	Total Cholesterol	24097068	FALSE	188577	NA	NA	AAOS	28628103	TRUE	40255	14406	25849
rs4738684	G	A	G	A	-0.0392	0.0084	0.6478	0.6606	FALSE	FALSE	FALSE	YzanqE	8	59393273	0.0128	0.65625	0.5116	Huang2017aaos	TRUE	reported	NA	NA	NA	NA	NA	NA	NA	8	59393273	0.0037	-10.5946	1.116e-23	Willer2013tc	TRUE	reported	9KBtiB	2	TRUE	5e-8	9.053494200131153e-5	1	TRUE	Total Cholesterol	24097068	FALSE	188577	NA	NA	AAOS	28628103	TRUE	40255	14406	25849
rs4752805	G	A	G	A	0.0251	0.0311	0.2467	0.2493	FALSE	FALSE	FALSE	YzanqE	11	48018355	0.0156	1.99359	0.045860000000000005	Huang2017aaos	TRUE	reported	NA	NA	NA	NA	NA	NA	NA	11	48018355	0.0041	6.121951219512195	1.617e-9	Willer2013tc	TRUE	reported	9KBtiB	2	TRUE	5e-8	9.339870818578305e-4	1	TRUE	Total Cholesterol	24097068	FALSE	188577	NA	NA	AAOS	28628103	TRUE	40255	14406	25849
rs4820091	G	T	G	T	-0.0289	-0.0084	0.1939	0.1866	FALSE	FALSE	FALSE	YzanqE	22	21940189	0.0157	-0.535032	0.5924	Huang2017aaos	TRUE	reported	NA	NA	NA	NA	NA	NA	NA	22	21940189	0.0045	-6.42222	4.3630000000000003e-10	Willer2013tc	TRUE	reported	9KBtiB	2	TRUE	5e-8	5.922939750314447e-5	1	TRUE	Total Cholesterol	24097068	FALSE	188577	NA	NA	AAOS	28628103	TRUE	40255	14406	25849
rs4988235	A	G	A	G	-0.0308	-0.0124	0.5237	0.5782	FALSE	FALSE	FALSE	YzanqE	2	136608646	0.0281	-0.44128113879003555	0.6578	Huang2017aaos	TRUE	reported	NA	NA	NA	NA	NA	NA	NA	2	136608646	0.004	-7.7	3.975e-14	Willer2013tc	TRUE	reported	9KBtiB	2	TRUE	5e-8	1.353040027865481e-4	1	TRUE	Total Cholesterol	24097068	FALSE	188577	NA	NA	AAOS	28628103	TRUE	40255	14406	25849
rs515135	C	T	C	T	0.1238	-0.0119	0.7823	0.8123	FALSE	FALSE	FALSE	YzanqE	2	21286057	0.0156	-0.762821	0.4455	Huang2017aaos	TRUE	reported	NA	NA	NA	NA	NA	NA	NA	2	21286057	0.0046	26.913043478260867	6.379999999999998e-151	Willer2013tc	TRUE	reported	9KBtiB	2	TRUE	5e-8	2.6848165993541886e-4	1	TRUE	Total Cholesterol	24097068	FALSE	188577	NA	NA	AAOS	28628103	TRUE	40255	14406	25849
rs558971	G	A	G	A	0.0398	0.014	0.5303	0.5217	FALSE	FALSE	FALSE	YzanqE	1	234853406	0.0122	1.14754	0.2492	Huang2017aaos	TRUE	reported	NA	NA	NA	NA	NA	NA	NA	1	234853406	0.0036	11.055555555555557	7.025e-28	Willer2013tc	TRUE	reported	9KBtiB	2	TRUE	5e-8	1.7330362598780855e-4	1	TRUE	Total Cholesterol	24097068	FALSE	188577	NA	NA	AAOS	28628103	TRUE	40255	14406	25849
rs579459	C	T	C	T	0.062	-0.0051	0.215	0.217	FALSE	FALSE	FALSE	YzanqE	9	136154168	0.0148	-0.344595	0.7301	Huang2017aaos	TRUE	reported	NA	NA	NA	NA	NA	NA	NA	9	136154168	0.0044	14.09090909090909	8.828e-42	Willer2013tc	TRUE	reported	9KBtiB	2	TRUE	5e-8	4.673476228893418e-5	1	TRUE	Total Cholesterol	24097068	FALSE	188577	NA	NA	AAOS	28628103	TRUE	40255	14406	25849
rs581080	C	G	C	G	0.0377	0.0177	0.8206	0.8172	FALSE	TRUE	FALSE	YzanqE	9	15305378	0.0337	0.5252225519287834	0.5988	Huang2017aaos	TRUE	reported	NA	NA	NA	NA	NA	NA	NA	9	15305378	0.0047	8.02127659574468	1.022e-13	Willer2013tc	TRUE	reported	9KBtiB	2	TRUE	5e-8	2.810638751490913e-4	1	TRUE	Total Cholesterol	24097068	FALSE	188577	NA	NA	AAOS	28628103	TRUE	40255	14406	25849
rs6016373	G	A	G	A	-0.0319	-0.0195	0.3734	0.393	FALSE	FALSE	FALSE	YzanqE	20	39154095	0.0126	-1.54762	0.1208	Huang2017aaos	TRUE	reported	NA	NA	NA	NA	NA	NA	NA	20	39154095	0.0036	-8.86111	1.0019999999999999e-17	Willer2013tc	TRUE	reported	9KBtiB	2	TRUE	5e-8	3.549914801138384e-4	1	TRUE	Total Cholesterol	24097068	FALSE	188577	NA	NA	AAOS	28628103	TRUE	40255	14406	25849
rs633695	G	A	G	A	0.0433	0.0127	0.285	0.2998	FALSE	FALSE	FALSE	YzanqE	15	58725839	0.0132	0.962121	0.3375	Huang2017aaos	TRUE	reported	NA	NA	NA	NA	NA	NA	NA	15	58725839	0.0058	7.4655172413793105	1.054e-14	Willer2013tc	TRUE	reported	9KBtiB	2	TRUE	5e-8	1.3824373688301625e-4	1	TRUE	Total Cholesterol	24097068	FALSE	188577	NA	NA	AAOS	28628103	TRUE	40255	14406	25849
rs646776	T	C	T	C	0.1272	0.0075	0.7876	0.7766	FALSE	FALSE	FALSE	YzanqE	1	109818530	0.0145	0.5172413793103448	0.6067	Huang2017aaos	TRUE	reported	NA	NA	NA	NA	NA	NA	NA	1	109818530	0.0042	30.28571428571429	4.769999999999998e-187	Willer2013tc	TRUE	reported	9KBtiB	2	TRUE	5e-8	2.228934802500485e-5	1	TRUE	Total Cholesterol	24097068	FALSE	188577	NA	NA	AAOS	28628103	TRUE	40255	14406	25849
rs6504872	T	C	T	C	0.025	-0.0256	0.4723	0.4857	FALSE	FALSE	FALSE	YzanqE	17	45438952	0.0134	-1.9104477611940298	0.056179999999999994	Huang2017aaos	TRUE	reported	NA	NA	NA	NA	NA	NA	NA	17	45438952	0.0035	7.142857142857143	6.987e-12	Willer2013tc	TRUE	reported	9KBtiB	2	TRUE	5e-8	6.946306992136012e-4	1	TRUE	Total Cholesterol	24097068	FALSE	188577	NA	NA	AAOS	28628103	TRUE	40255	14406	25849
rs6511720	T	G	T	G	-0.1851	3e-4	0.09763	0.1161	FALSE	FALSE	FALSE	YzanqE	19	11202306	0.0192	0.015625	0.9859	Huang2017aaos	TRUE	reported	NA	NA	NA	NA	NA	NA	NA	19	11202306	0.0059	-31.3729	1e-200	Willer2013tc	TRUE	reported	9KBtiB	2	TRUE	5e-8	3.254433273165605e-5	1	TRUE	Total Cholesterol	24097068	FALSE	188577	NA	NA	AAOS	28628103	TRUE	40255	14406	25849
rs6544713	C	T	C	T	-0.0773	0.0127	0.7058	0.6832	FALSE	FALSE	FALSE	YzanqE	2	44073881	0.0132	0.962121	0.3369	Huang2017aaos	TRUE	reported	NA	NA	NA	NA	NA	NA	NA	2	44073881	0.004	-19.325	1.685e-81	Willer2013tc	TRUE	reported	9KBtiB	2	TRUE	5e-8	2.355933619584676e-4	1	TRUE	Total Cholesterol	24097068	FALSE	188577	NA	NA	AAOS	28628103	TRUE	40255	14406	25849
rs6573778	C	T	C	T	-0.0263	0.0129	0.529	0.5207	FALSE	FALSE	FALSE	YzanqE	14	24872209	0.0195	0.661538	0.5057	Huang2017aaos	TRUE	reported	NA	NA	NA	NA	NA	NA	NA	14	24872209	0.0039	-6.74359	2.9579999999999996e-11	Willer2013tc	TRUE	reported	9KBtiB	2	TRUE	5e-8	1.8503923423962123e-4	1	TRUE	Total Cholesterol	24097068	FALSE	188577	NA	NA	AAOS	28628103	TRUE	40255	14406	25849
rs6603981	T	C	T	C	0.0351	-0.0198	0.8061	0.7978	FALSE	FALSE	FALSE	YzanqE	1	92993807	0.015	-1.32	0.1867	Huang2017aaos	TRUE	reported	NA	NA	NA	NA	NA	NA	NA	1	92993807	0.0043	8.162790697674419	7.846e-15	Willer2013tc	TRUE	reported	9KBtiB	2	TRUE	5e-8	4.344034554690896e-4	1	TRUE	Total Cholesterol	24097068	FALSE	188577	NA	NA	AAOS	28628103	TRUE	40255	14406	25849
rs6709904	G	A	G	A	-0.0545	-0.027	0.1135	0.117	FALSE	FALSE	FALSE	YzanqE	2	44080324	0.0189	-1.42857	0.1536	Huang2017aaos	TRUE	reported	NA	NA	NA	NA	NA	NA	NA	2	44080324	0.0083	-6.56627	8.394999999999999e-10	Willer2013tc	TRUE	reported	9KBtiB	2	TRUE	5e-8	6.700827899725269e-4	1	TRUE	Total Cholesterol	24097068	FALSE	188577	NA	NA	AAOS	28628103	TRUE	40255	14406	25849
rs6818397	G	T	G	T	-0.0254	0.0069	0.5871	0.5844	FALSE	FALSE	FALSE	YzanqE	4	3434885	0.0273	0.252747	0.8013	Huang2017aaos	TRUE	reported	NA	NA	NA	NA	NA	NA	NA	4	3434885	0.0039	-6.51282	9.51e-11	Willer2013tc	TRUE	reported	9KBtiB	2	TRUE	5e-8	5.710145631640217e-5	1	TRUE	Total Cholesterol	24097068	FALSE	188577	NA	NA	AAOS	28628103	TRUE	40255	14406	25849
rs6882076	C	T	C	T	0.0508	-0.0052	0.6662	0.6322	FALSE	FALSE	FALSE	YzanqE	5	156390297	0.014	-0.371429	0.7121	Huang2017aaos	TRUE	reported	NA	NA	NA	NA	NA	NA	NA	5	156390297	0.0037	13.729729729729728	5.353999999999999e-41	Willer2013tc	TRUE	reported	9KBtiB	2	TRUE	5e-8	4.3667193861232386e-5	1	TRUE	Total Cholesterol	24097068	FALSE	188577	NA	NA	AAOS	28628103	TRUE	40255	14406	25849
rs7412	T	C	T	C	-0.3736	-0.1528	0.06596	0.0786	FALSE	FALSE	FALSE	YzanqE	19	45412079	0.0615	-2.484552845528455	0.01293	Huang2017aaos	TRUE	reported	NA	NA	NA	NA	NA	NA	NA	19	45412079	0.0096	-38.9167	1e-200	Willer2013tc	TRUE	reported	9KBtiB	2	TRUE	5e-8	0.022620311032346078	0.9877	TRUE	Total Cholesterol	24097068	FALSE	188577	NA	NA	AAOS	28628103	TRUE	40255	14406	25849
rs7534572	G	C	G	C	0.0629	-0.0276	0.69	0.6668	FALSE	TRUE	FALSE	YzanqE	1	62999675	0.02	-1.38	0.1671	Huang2017aaos	TRUE	reported	NA	NA	NA	NA	NA	NA	NA	1	62999675	0.0055	11.436363636363637	3.597e-28	Willer2013tc	TRUE	reported	9KBtiB	2	TRUE	5e-8	8.750422800032033e-4	1	TRUE	Total Cholesterol	24097068	FALSE	188577	NA	NA	AAOS	28628103	TRUE	40255	14406	25849
rs7551981	T	G	T	G	0.0358	-0.0054	0.595	0.626	FALSE	FALSE	FALSE	YzanqE	1	55719166	0.0192	-0.28125000000000006	0.78	Huang2017aaos	TRUE	reported	NA	NA	NA	NA	NA	NA	NA	1	55719166	0.0037	9.675675675675675	7.4970000000000005e-22	Willer2013tc	TRUE	reported	9KBtiB	2	TRUE	5e-8	4.021923368601234e-5	1	TRUE	Total Cholesterol	24097068	FALSE	188577	NA	NA	AAOS	28628103	TRUE	40255	14406	25849
rs75687619	T	G	T	G	0.1592	0.6206	0.02375	0.0303	FALSE	FALSE	FALSE	YzanqE	19	45399344	0.0352	17.630681818181817	1.6039999999999995e-69	Huang2017aaos	TRUE	reported	NA	NA	NA	NA	NA	NA	NA	19	45399344	0.0153	10.405228758169935	3.609e-22	Willer2013tc	TRUE	reported	9KBtiB	2	TRUE	5e-8	NA	NA	NA	Total Cholesterol	24097068	FALSE	188577	NA	NA	AAOS	28628103	TRUE	40255	14406	25849
rs7616006	G	A	G	A	-0.0315	-0.0215	0.4446	0.4407	FALSE	FALSE	FALSE	YzanqE	3	12267648	0.0124	-1.73387	0.08205	Huang2017aaos	TRUE	reported	NA	NA	NA	NA	NA	NA	NA	3	12267648	0.0036	-8.75	8.406e-17	Willer2013tc	TRUE	reported	9KBtiB	2	TRUE	5e-8	4.355276747442167e-4	1	TRUE	Total Cholesterol	24097068	FALSE	188577	NA	NA	AAOS	28628103	TRUE	40255	14406	25849
rs7640978	T	C	T	C	-0.0376	-6e-4	0.1055	0.0844	FALSE	FALSE	FALSE	YzanqE	3	32533010	0.0221	-0.027149321266968323	0.9774	Huang2017aaos	TRUE	reported	NA	NA	NA	NA	NA	NA	NA	3	32533010	0.0066	-5.69697	1.658e-8	Willer2013tc	TRUE	reported	9KBtiB	2	TRUE	5e-8	1.3017518224859275e-7	1	TRUE	Total Cholesterol	24097068	FALSE	188577	NA	NA	AAOS	28628103	TRUE	40255	14406	25849
rs780093	C	T	C	T	-0.0515	0.0056	0.5871	0.5862	FALSE	FALSE	FALSE	YzanqE	2	27742603	0.0124	0.451613	0.6509999999999999	Huang2017aaos	TRUE	reported	NA	NA	NA	NA	NA	NA	NA	2	27742603	0.0036	-14.3056	2.591e-42	Willer2013tc	TRUE	reported	9KBtiB	2	TRUE	5e-8	4.999784537435086e-5	1	TRUE	Total Cholesterol	24097068	FALSE	188577	NA	NA	AAOS	28628103	TRUE	40255	14406	25849
rs7832643	T	G	T	G	0.0289	0.0283	0.405	0.4324	FALSE	FALSE	FALSE	YzanqE	8	145022657	0.0264	1.071969696969697	0.2829	Huang2017aaos	TRUE	reported	NA	NA	NA	NA	NA	NA	NA	8	145022657	0.0037	7.8108108108108105	3.121e-13	Willer2013tc	TRUE	reported	9KBtiB	2	TRUE	5e-8	7.620396321334432e-4	1	TRUE	Total Cholesterol	24097068	FALSE	188577	NA	NA	AAOS	28628103	TRUE	40255	14406	25849
rs8103315	A	C	A	C	0.0422	0.1652	0.1359	0.1479	FALSE	FALSE	FALSE	YzanqE	19	45254168	0.0262	6.305343511450382	3.0739999999999994e-10	Huang2017aaos	TRUE	reported	NA	NA	NA	NA	NA	NA	NA	19	45254168	0.0055	7.672727272727274	5.942e-15	Willer2013tc	TRUE	reported	9KBtiB	2	TRUE	5e-8	NA	NA	NA	Total Cholesterol	24097068	FALSE	188577	NA	NA	AAOS	28628103	TRUE	40255	14406	25849
rs9272775	C	T	C	T	0.0317	0.0862	0.2823	0.3047	FALSE	FALSE	FALSE	YzanqE	6	32610257	0.0387	2.22739	0.02595	Huang2017aaos	TRUE	reported	NA	NA	NA	NA	NA	NA	NA	6	32610257	0.0055	5.763636363636364	2.125e-8	Willer2013tc	TRUE	reported	9KBtiB	2	TRUE	5e-8	0.0073042323090791285	1	TRUE	Total Cholesterol	24097068	FALSE	188577	NA	NA	AAOS	28628103	TRUE	40255	14406	25849
rs9306897	C	T	C	T	-0.0488	0.003	0.6966	0.6803	FALSE	FALSE	FALSE	YzanqE	2	21138066	0.0131	0.229008	0.8179	Huang2017aaos	TRUE	reported	NA	NA	NA	NA	NA	NA	NA	2	21138066	0.0037	-13.1892	7.5149999999999994e-37	Willer2013tc	TRUE	reported	9KBtiB	2	TRUE	5e-8	1.8682673569873626e-5	1	TRUE	Total Cholesterol	24097068	FALSE	188577	NA	NA	AAOS	28628103	TRUE	40255	14406	25849
rs9376090	C	T	C	T	-0.0254	-0.0156	0.2718	0.2517	FALSE	FALSE	FALSE	YzanqE	6	135411228	0.0141	-1.10638	0.2698	Huang2017aaos	TRUE	reported	NA	NA	NA	NA	NA	NA	NA	6	135411228	0.004	-6.35	2.5950000000000002e-9	Willer2013tc	TRUE	reported	9KBtiB	2	TRUE	5e-8	2.2543467692040831e-4	1	TRUE	Total Cholesterol	24097068	FALSE	188577	NA	NA	AAOS	28628103	TRUE	40255	14406	25849
rs9391858	G	A	G	A	0.0495	0.1113	0.1939	0.1617	FALSE	FALSE	FALSE	YzanqE	6	32341398	0.0334	3.33234	8.512000000000001e-4	Huang2017aaos	TRUE	reported	NA	NA	NA	NA	NA	NA	NA	6	32341398	0.005	9.9	7.204e-22	Willer2013tc	TRUE	reported	9KBtiB	2	TRUE	5e-8	0.012176771968786122	0.0996	TRUE	Total Cholesterol	24097068	FALSE	188577	NA	NA	AAOS	28628103	TRUE	40255	14406	25849
rs964184	C	G	C	G	-0.1214	-0.0229	NA	0.8666	FALSE	TRUE	TRUE	YzanqE	11	116648917	0.028	-0.8178571428571428	0.4132	Huang2017aaos	TRUE	reported	NA	NA	NA	NA	NA	NA	NA	11	116648917	0.0076	-15.9737	2.838e-55	Willer2013tc	TRUE	reported	9KBtiB	2	FALSE	5e-8	NA	NA	NA	Total Cholesterol	24097068	FALSE	188577	NA	NA	AAOS	28628103	TRUE	40255	14406	25849
rs9987289	G	A	G	A	0.0842	-0.015	0.9248	0.9177	FALSE	FALSE	FALSE	YzanqE	8	9183358	0.022	-0.681818	0.4952	Huang2017aaos	TRUE	reported	NA	NA	NA	NA	NA	NA	NA	8	9183358	0.0063	13.365079365079364	1.844e-36	Willer2013tc	TRUE	reported	9KBtiB	2	TRUE	5e-8	3.0546736270275224e-4	1	TRUE	Total Cholesterol	24097068	FALSE	188577	NA	NA	AAOS	28628103	TRUE	40255	14406	25849
rs10088180	G	A	G	A	-0.0228	0.0186	0.6781	0.6928	FALSE	FALSE	FALSE	FodxFc	8	18228116	0.0285	0.652632	0.5148	Huang2017aaos	TRUE	reported	NA	NA	NA	NA	NA	NA	NA	8	18228116	0.004	-5.7	6.017999999999999e-10	Willer2013tc	TRUE	reported	QoOcSc	2	TRUE	5e-6	3.7753224558099546e-4	1	TRUE	Total Cholesterol	24097068	FALSE	188577	NA	NA	AAOS	28628103	TRUE	40255	14406	25849
rs10184004	T	C	T	C	-0.0205	-0.0213	0.4195	0.4075	FALSE	FALSE	FALSE	FodxFc	2	165508389	0.0123	-1.7317073170731707	0.08406	Huang2017aaos	TRUE	reported	NA	NA	NA	NA	NA	NA	NA	2	165508389	0.0037	-5.54054	8.691e-7	Willer2013tc	TRUE	reported	QoOcSc	2	TRUE	5e-6	4.2570066881896716e-4	1	TRUE	Total Cholesterol	24097068	FALSE	188577	NA	NA	AAOS	28628103	TRUE	40255	14406	25849
rs10185855	G	A	G	A	-0.0188	-0.0143	0.3879	0.3685	FALSE	FALSE	FALSE	FodxFc	2	101642260	0.0125	-1.144	0.2526	Huang2017aaos	TRUE	reported	NA	NA	NA	NA	NA	NA	NA	2	101642260	0.0036	-5.22222	1.087e-6	Willer2013tc	TRUE	reported	QoOcSc	2	TRUE	5e-6	1.8667497932814414e-4	1	TRUE	Total Cholesterol	24097068	FALSE	188577	NA	NA	AAOS	28628103	TRUE	40255	14406	25849
rs10468017	T	C	T	C	0.0617	-0.0133	0.2757	0.2798	FALSE	FALSE	FALSE	FodxFc	15	58678512	0.0137	-0.9708029197080291	0.3296	Huang2017aaos	TRUE	reported	NA	NA	NA	NA	NA	NA	NA	15	58678512	0.004	15.424999999999999	7.232e-48	Willer2013tc	TRUE	reported	QoOcSc	2	TRUE	5e-6	2.5214549989975235e-4	1	TRUE	Total Cholesterol	24097068	FALSE	188577	NA	NA	AAOS	28628103	TRUE	40255	14406	25849
rs10773003	A	G	A	G	0.0369	-0.0069	0.08839	0.093	FALSE	FALSE	FALSE	FodxFc	12	123775127	0.0209	-0.33014354066985646	0.7421	Huang2017aaos	TRUE	reported	NA	NA	NA	NA	NA	NA	NA	12	123775127	0.0058	6.362068965517242	4.083e-9	Willer2013tc	TRUE	reported	QoOcSc	2	TRUE	5e-6	6.806317155966894e-5	1	TRUE	Total Cholesterol	24097068	FALSE	188577	NA	NA	AAOS	28628103	TRUE	40255	14406	25849
rs10832962	T	C	T	C	0.0315	-0.0026	0.719	0.7423	FALSE	FALSE	FALSE	FodxFc	11	18656271	0.0139	-0.18705035971223022	0.8526	Huang2017aaos	TRUE	reported	NA	NA	NA	NA	NA	NA	NA	11	18656271	0.0039	8.076923076923077	1.539e-14	Willer2013tc	TRUE	reported	QoOcSc	2	TRUE	5e-6	1.4057726749777423e-5	1	TRUE	Total Cholesterol	24097068	FALSE	188577	NA	NA	AAOS	28628103	TRUE	40255	14406	25849
rs10876041	C	T	C	T	0.0198	-1e-4	0.5937	0.6267	FALSE	FALSE	FALSE	FodxFc	12	50901882	0.0125	-0.008	0.9953	Huang2017aaos	TRUE	reported	NA	NA	NA	NA	NA	NA	NA	12	50901882	0.0037	5.351351351351352	1.028e-7	Willer2013tc	TRUE	reported	QoOcSc	2	TRUE	5e-6	6.574778595830886e-7	1	TRUE	Total Cholesterol	24097068	FALSE	188577	NA	NA	AAOS	28628103	TRUE	40255	14406	25849
rs10900221	A	G	A	G	0.0255	0	0.2731	0.2407	FALSE	FALSE	FALSE	FodxFc	10	45988597	0.0141	0	0.9997	Huang2017aaos	TRUE	reported	NA	NA	NA	NA	NA	NA	NA	10	45988597	0.0041	6.2195121951219505	7.963e-9	Willer2013tc	TRUE	reported	QoOcSc	2	TRUE	5e-6	8.389125321256488e-7	1	TRUE	Total Cholesterol	24097068	FALSE	188577	NA	NA	AAOS	28628103	TRUE	40255	14406	25849
rs10904908	G	A	G	A	0.025	-0.0114	0.4538	0.4394	FALSE	FALSE	FALSE	FodxFc	10	17260290	0.0123	-0.926829	0.3516	Huang2017aaos	TRUE	reported	NA	NA	NA	NA	NA	NA	NA	10	17260290	0.0036	6.944444444444445	2.601e-11	Willer2013tc	TRUE	reported	QoOcSc	2	TRUE	5e-6	1.5260665273517007e-4	1	TRUE	Total Cholesterol	24097068	FALSE	188577	NA	NA	AAOS	28628103	TRUE	40255	14406	25849
rs11153594	T	C	T	C	-0.029	0.0065	0.3918	0.4091	FALSE	FALSE	FALSE	FodxFc	6	116354591	0.0123	0.5284552845528455	0.5953	Huang2017aaos	TRUE	reported	NA	NA	NA	NA	NA	NA	NA	6	116354591	0.0036	-8.05556	1.266e-14	Willer2013tc	TRUE	reported	QoOcSc	2	TRUE	5e-6	5.755229119535239e-5	1	TRUE	Total Cholesterol	24097068	FALSE	188577	NA	NA	AAOS	28628103	TRUE	40255	14406	25849
rs11187157	C	T	C	T	-0.0188	0.0753	0.4235	0.4039	FALSE	FALSE	FALSE	FodxFc	10	94502244	0.0325	2.31692	0.02048	Huang2017aaos	TRUE	reported	NA	NA	NA	NA	NA	NA	NA	10	94502244	0.0041	-4.58537	3.115e-6	Willer2013tc	TRUE	reported	QoOcSc	2	TRUE	5e-6	0.005776309842974598	1	TRUE	Total Cholesterol	24097068	FALSE	188577	NA	NA	AAOS	28628103	TRUE	40255	14406	25849
rs112201728	T	C	T	C	0.0581	-0.035	0.05805	0.0699	FALSE	FALSE	FALSE	FodxFc	6	160551486	0.024	-1.4583333333333335	0.1452	Huang2017aaos	TRUE	reported	NA	NA	NA	NA	NA	NA	NA	6	160551486	0.0099	5.8686868686868685	1.1950000000000001e-8	Willer2013tc	TRUE	reported	QoOcSc	2	TRUE	5e-6	0.0013936180954531913	1	TRUE	Total Cholesterol	24097068	FALSE	188577	NA	NA	AAOS	28628103	TRUE	40255	14406	25849
rs11220462	A	G	A	G	0.0474	0.0133	0.1425	0.1339	FALSE	FALSE	FALSE	FodxFc	11	126243952	0.0177	0.751412429378531	0.4516	Huang2017aaos	TRUE	reported	NA	NA	NA	NA	NA	NA	NA	11	126243952	0.0058	8.172413793103448	5.4869999999999994e-15	Willer2013tc	TRUE	reported	QoOcSc	2	TRUE	5e-6	1.3690431909732008e-4	1	TRUE	Total Cholesterol	24097068	FALSE	188577	NA	NA	AAOS	28628103	TRUE	40255	14406	25849
rs11563251	T	C	T	C	0.0368	0.004	0.1253	0.1015	FALSE	FALSE	FALSE	FodxFc	2	234679384	0.0226	0.1769911504424779	0.8606	Huang2017aaos	TRUE	reported	NA	NA	NA	NA	NA	NA	NA	2	234679384	0.0059	6.237288135593221	1.266e-9	Willer2013tc	TRUE	reported	QoOcSc	2	TRUE	5e-6	7.243683188739838e-6	1	TRUE	Total Cholesterol	24097068	FALSE	188577	NA	NA	AAOS	28628103	TRUE	40255	14406	25849
rs11591147	T	G	T	G	-0.3341	0.0834	0.01715	0.0136	FALSE	FALSE	FALSE	FodxFc	1	55505647	0.1534	0.5436766623207301	0.5868	Huang2017aaos	TRUE	reported	NA	NA	NA	NA	NA	NA	NA	1	55505647	0.0173	-19.3121	8.826999999999999e-86	Willer2013tc	TRUE	reported	QoOcSc	2	TRUE	5e-6	0.009192861235678484	1	TRUE	Total Cholesterol	24097068	FALSE	188577	NA	NA	AAOS	28628103	TRUE	40255	14406	25849
rs11644679	A	G	A	G	-0.0243	-0.0154	0.1847	0.1759	FALSE	FALSE	FALSE	FodxFc	16	56490549	0.016	-0.9625	0.3376	Huang2017aaos	TRUE	reported	NA	NA	NA	NA	NA	NA	NA	16	56490549	0.005	-4.86	1.265e-6	Willer2013tc	TRUE	reported	QoOcSc	2	TRUE	5e-6	2.1226189159479972e-4	1	TRUE	Total Cholesterol	24097068	FALSE	188577	NA	NA	AAOS	28628103	TRUE	40255	14406	25849
rs11694172	G	A	G	A	0.0277	0.0299	0.2164	0.2542	FALSE	FALSE	FALSE	FodxFc	2	203532304	0.0138	2.16667	0.0297	Huang2017aaos	TRUE	reported	NA	NA	NA	NA	NA	NA	NA	2	203532304	0.0041	6.756097560975609	1.951e-9	Willer2013tc	TRUE	reported	QoOcSc	2	TRUE	5e-6	8.435366971224054e-4	1	TRUE	Total Cholesterol	24097068	FALSE	188577	NA	NA	AAOS	28628103	TRUE	40255	14406	25849
rs11753995	A	G	A	G	0.0489	0.0207	0.1464	0.1571	FALSE	FALSE	FALSE	FodxFc	6	160575366	0.0187	1.106951871657754	0.2683	Huang2017aaos	TRUE	reported	NA	NA	NA	NA	NA	NA	NA	6	160575366	0.0048	10.1875	1.839e-23	Willer2013tc	TRUE	reported	QoOcSc	2	TRUE	5e-6	3.648395438845894e-4	1	TRUE	Total Cholesterol	24097068	FALSE	188577	NA	NA	AAOS	28628103	TRUE	40255	14406	25849
rs11781222	C	T	C	T	-0.0275	-0.0043	0.128	0.1275	FALSE	FALSE	FALSE	FodxFc	8	23389571	0.0184	-0.233696	0.8162	Huang2017aaos	TRUE	reported	NA	NA	NA	NA	NA	NA	NA	8	23389571	0.0054	-5.09259	1.0840000000000001e-6	Willer2013tc	TRUE	reported	QoOcSc	2	TRUE	5e-6	1.105247336386436e-5	1	TRUE	Total Cholesterol	24097068	FALSE	188577	NA	NA	AAOS	28628103	TRUE	40255	14406	25849
rs11789603	T	C	T	C	0.0427	-0.0052	0.08971	0.1035	FALSE	FALSE	FALSE	FodxFc	9	107647019	0.0199	-0.26130653266331655	0.7934	Huang2017aaos	TRUE	reported	NA	NA	NA	NA	NA	NA	NA	9	107647019	0.0062	6.887096774193549	1.439e-11	Willer2013tc	TRUE	reported	QoOcSc	2	TRUE	5e-6	4.574948043200408e-5	1	TRUE	Total Cholesterol	24097068	FALSE	188577	NA	NA	AAOS	28628103	TRUE	40255	14406	25849
rs11802413	T	C	T	C	0.0287	0.0057	0.5369	0.5408	FALSE	FALSE	FALSE	FodxFc	1	25760920	0.012	0.47500000000000003	0.6385	Huang2017aaos	TRUE	reported	NA	NA	NA	NA	NA	NA	NA	1	25760920	0.0035	8.2	1.576e-14	Willer2013tc	TRUE	reported	QoOcSc	2	TRUE	5e-6	2.2128027858734036e-5	1	TRUE	Total Cholesterol	24097068	FALSE	188577	NA	NA	AAOS	28628103	TRUE	40255	14406	25849
rs1198430	C	T	C	T	0.0269	-0.0162	0.8958	0.8931	FALSE	FALSE	FALSE	FodxFc	1	23755513	0.0195	-0.830769	0.4042	Huang2017aaos	TRUE	reported	NA	NA	NA	NA	NA	NA	NA	1	23755513	0.0056	4.803571428571429	9.913e-7	Willer2013tc	TRUE	reported	QoOcSc	2	TRUE	5e-6	2.958502095261446e-4	1	TRUE	Total Cholesterol	24097068	FALSE	188577	NA	NA	AAOS	28628103	TRUE	40255	14406	25849
rs12265333	G	A	G	A	0.0235	-0.0099	0.5053	0.4915	FALSE	FALSE	FALSE	FodxFc	10	102011211	0.0121	-0.818182	0.4164	Huang2017aaos	TRUE	reported	NA	NA	NA	NA	NA	NA	NA	10	102011211	0.0053	4.433962264150943	1.393e-6	Willer2013tc	TRUE	reported	QoOcSc	2	TRUE	5e-6	1.1637682917108482e-4	1	TRUE	Total Cholesterol	24097068	FALSE	188577	NA	NA	AAOS	28628103	TRUE	40255	14406	25849
rs12309	T	C	T	C	0.0258	0.0048	0.3549	0.3775	FALSE	FALSE	FALSE	FodxFc	17	38175462	0.0126	0.38095238095238093	0.7051	Huang2017aaos	TRUE	reported	NA	NA	NA	NA	NA	NA	NA	17	38175462	0.0047	5.48936170212766	1.953e-7	Willer2013tc	TRUE	reported	QoOcSc	2	TRUE	5e-6	1.517589607666301e-5	1	TRUE	Total Cholesterol	24097068	FALSE	188577	NA	NA	AAOS	28628103	TRUE	40255	14406	25849
rs12412743	T	C	T	C	-0.0298	0.0208	0.153	0.1634	FALSE	FALSE	FALSE	FodxFc	10	114045333	0.0163	1.2760736196319018	0.2007	Huang2017aaos	TRUE	reported	NA	NA	NA	NA	NA	NA	NA	10	114045333	0.0047	-6.34043	6.976000000000001e-10	Willer2013tc	TRUE	reported	QoOcSc	2	TRUE	5e-6	4.818425436088223e-4	1	TRUE	Total Cholesterol	24097068	FALSE	188577	NA	NA	AAOS	28628103	TRUE	40255	14406	25849
rs12457927	A	G	A	G	-0.022	0.0054	0.2005	0.1874	FALSE	FALSE	FALSE	FodxFc	18	286475	0.0157	0.3439490445859873	0.7308	Huang2017aaos	TRUE	reported	NA	NA	NA	NA	NA	NA	NA	18	286475	0.0046	-4.78261	4.306e-6	Willer2013tc	TRUE	reported	QoOcSc	2	TRUE	5e-6	3.845567932323927e-5	1	TRUE	Total Cholesterol	24097068	FALSE	188577	NA	NA	AAOS	28628103	TRUE	40255	14406	25849
rs1250229	C	T	C	T	0.0213	0.0342	0.7889	0.7363	FALSE	FALSE	FALSE	FodxFc	2	216304384	0.0293	1.16724	0.244	Huang2017aaos	TRUE	reported	NA	NA	NA	NA	NA	NA	NA	2	216304384	0.0041	5.1951219512195115	2.382e-7	Willer2013tc	TRUE	reported	QoOcSc	2	TRUE	5e-6	0.0011194513822266369	1	TRUE	Total Cholesterol	24097068	FALSE	188577	NA	NA	AAOS	28628103	TRUE	40255	14406	25849
rs12670798	C	T	C	T	0.0364	0.0124	0.2243	0.223	FALSE	FALSE	FALSE	FodxFc	7	21607352	0.0146	0.849315	0.3971	Huang2017aaos	TRUE	reported	NA	NA	NA	NA	NA	NA	NA	7	21607352	0.0041	8.878048780487804	9.478e-17	Willer2013tc	TRUE	reported	QoOcSc	2	TRUE	5e-6	1.2493846232785398e-4	1	TRUE	Total Cholesterol	24097068	FALSE	188577	NA	NA	AAOS	28628103	TRUE	40255	14406	25849
rs12916	C	T	C	T	0.0684	0.0178	0.4314	0.405	FALSE	FALSE	FALSE	FodxFc	5	74656539	0.0125	1.424	0.1554	Huang2017aaos	TRUE	reported	NA	NA	NA	NA	NA	NA	NA	5	74656539	0.0036	19	4.5469999999999995e-74	Willer2013tc	TRUE	reported	QoOcSc	2	TRUE	5e-6	2.528514188348164e-4	1	TRUE	Total Cholesterol	24097068	FALSE	188577	NA	NA	AAOS	28628103	TRUE	40255	14406	25849
rs13315871	A	G	A	G	-0.0355	-0.0264	0.08047	0.094	FALSE	FALSE	FALSE	FodxFc	3	58381287	0.0208	-1.2692307692307694	0.2055	Huang2017aaos	TRUE	reported	NA	NA	NA	NA	NA	NA	NA	3	58381287	0.0061	-5.81967	3.48e-8	Willer2013tc	TRUE	reported	QoOcSc	2	TRUE	5e-6	6.357643929594741e-4	1	TRUE	Total Cholesterol	24097068	FALSE	188577	NA	NA	AAOS	28628103	TRUE	40255	14406	25849
rs138777	G	A	G	A	-0.0214	-0.0039	0.6517	0.6651	FALSE	FALSE	FALSE	FodxFc	22	35711098	0.0129	-0.302326	0.7601	Huang2017aaos	TRUE	reported	NA	NA	NA	NA	NA	NA	NA	22	35711098	0.0037	-5.78378	4.74e-8	Willer2013tc	TRUE	reported	QoOcSc	2	TRUE	5e-6	9.886100460047865e-6	1	TRUE	Total Cholesterol	24097068	FALSE	188577	NA	NA	AAOS	28628103	TRUE	40255	14406	25849
rs1408	A	G	A	G	0.0189	-0.0025	0.5501	0.5855	FALSE	FALSE	FALSE	FodxFc	4	88057353	0.0123	-0.2032520325203252	0.8373	Huang2017aaos	TRUE	reported	NA	NA	NA	NA	NA	NA	NA	4	88057353	0.0036	5.25	8.167000000000001e-7	Willer2013tc	TRUE	reported	QoOcSc	2	TRUE	5e-6	1.014402661675819e-5	1	TRUE	Total Cholesterol	24097068	FALSE	188577	NA	NA	AAOS	28628103	TRUE	40255	14406	25849
rs1535	G	A	G	A	-0.0497	-0.0119	0.3628	0.3327	FALSE	FALSE	FALSE	FodxFc	11	61597972	0.0129	-0.922481	0.3554	Huang2017aaos	TRUE	reported	NA	NA	NA	NA	NA	NA	NA	11	61597972	0.0037	-13.4324	8.623999999999999e-39	Willer2013tc	TRUE	reported	QoOcSc	2	TRUE	5e-6	1.0604439734429041e-4	1	TRUE	Total Cholesterol	24097068	FALSE	188577	NA	NA	AAOS	28628103	TRUE	40255	14406	25849
rs17248550	A	G	A	G	-0.0317	-0.0118	0.1148	0.0935	FALSE	FALSE	FALSE	FodxFc	4	91766611	0.021	-0.5619047619047619	0.5758	Huang2017aaos	TRUE	reported	NA	NA	NA	NA	NA	NA	NA	4	91766611	0.0063	-5.03175	1.225e-6	Willer2013tc	TRUE	reported	QoOcSc	2	TRUE	5e-6	1.143566434382672e-4	1	TRUE	Total Cholesterol	24097068	FALSE	188577	NA	NA	AAOS	28628103	TRUE	40255	14406	25849
rs17404153	T	G	T	G	-0.0279	-0.006	0.1438	0.127	FALSE	FALSE	FALSE	FodxFc	3	132163200	0.018	-0.33333333333333337	0.7390000000000001	Huang2017aaos	TRUE	reported	NA	NA	NA	NA	NA	NA	NA	3	132163200	0.0052	-5.36538	1.362e-7	Willer2013tc	TRUE	reported	QoOcSc	2	TRUE	5e-6	2.5155670731928442e-5	1	TRUE	Total Cholesterol	24097068	FALSE	188577	NA	NA	AAOS	28628103	TRUE	40255	14406	25849
rs17526895	G	A	G	A	-0.042	-0.0272	0.07784	0.0765	FALSE	FALSE	FALSE	FodxFc	2	118815958	0.0231	-1.17749	0.2375	Huang2017aaos	TRUE	reported	NA	NA	NA	NA	NA	NA	NA	2	118815958	0.0067	-6.26866	5.777e-9	Willer2013tc	TRUE	reported	QoOcSc	2	TRUE	5e-6	6.654032728658703e-4	1	TRUE	Total Cholesterol	24097068	FALSE	188577	NA	NA	AAOS	28628103	TRUE	40255	14406	25849
rs176813	C	T	C	T	0.0228	-0.0077	0.2731	0.2691	FALSE	FALSE	FALSE	FodxFc	4	69599531	0.023	-0.334783	0.7372	Huang2017aaos	TRUE	reported	NA	NA	NA	NA	NA	NA	NA	4	69599531	0.0042	5.428571428571429	1.178e-7	Willer2013tc	TRUE	reported	QoOcSc	2	TRUE	5e-6	7.268435081702053e-5	1	TRUE	Total Cholesterol	24097068	FALSE	188577	NA	NA	AAOS	28628103	TRUE	40255	14406	25849
rs1800562	A	G	A	G	-0.0565	-0.0187	0.04617	0.0609	FALSE	FALSE	FALSE	FodxFc	6	26093141	0.0259	-0.7220077220077221	0.4704	Huang2017aaos	TRUE	reported	NA	NA	NA	NA	NA	NA	NA	6	26093141	0.0077	-7.33766	1.905e-12	Willer2013tc	TRUE	reported	QoOcSc	2	TRUE	5e-6	2.812414263170909e-4	1	TRUE	Total Cholesterol	24097068	FALSE	188577	NA	NA	AAOS	28628103	TRUE	40255	14406	25849
rs1800961	T	C	T	C	-0.1062	0.0454	0.0343	0.0302	FALSE	FALSE	FALSE	FodxFc	20	43042364	0.0585	0.7760683760683761	0.4376	Huang2017aaos	TRUE	reported	NA	NA	NA	NA	NA	NA	NA	20	43042364	0.0101	-10.5149	1.3419999999999999e-24	Willer2013tc	TRUE	reported	QoOcSc	2	TRUE	5e-6	0.0024391538048382966	1	TRUE	Total Cholesterol	24097068	FALSE	188577	NA	NA	AAOS	28628103	TRUE	40255	14406	25849
rs1832007	G	A	G	A	-0.0238	-0.0049	0.1319	0.1483	FALSE	FALSE	FALSE	FodxFc	10	5254847	0.0171	-0.28655	0.7732	Huang2017aaos	TRUE	reported	NA	NA	NA	NA	NA	NA	NA	10	5254847	0.005	-4.76	4.919e-6	Willer2013tc	TRUE	reported	QoOcSc	2	TRUE	5e-6	1.6462684585576886e-5	1	TRUE	Total Cholesterol	24097068	FALSE	188577	NA	NA	AAOS	28628103	TRUE	40255	14406	25849
rs1883025	T	C	T	C	-0.0671	0.0345	0.2427	0.2632	FALSE	FALSE	FALSE	FodxFc	9	107664301	0.0153	2.254901960784314	0.02428	Huang2017aaos	TRUE	reported	NA	NA	NA	NA	NA	NA	NA	9	107664301	0.0042	-15.9762	5.749e-53	Willer2013tc	TRUE	reported	QoOcSc	2	TRUE	5e-6	0.0014241386172523	1	TRUE	Total Cholesterol	24097068	FALSE	188577	NA	NA	AAOS	28628103	TRUE	40255	14406	25849
rs1997243	G	A	G	A	0.0332	0.0151	0.1306	0.1545	FALSE	FALSE	FALSE	FodxFc	7	1083777	0.0167	0.904192	0.3659	Huang2017aaos	TRUE	reported	NA	NA	NA	NA	NA	NA	NA	7	1083777	0.005	6.64	2.719e-10	Willer2013tc	TRUE	reported	QoOcSc	2	TRUE	5e-6	1.9531949622501578e-4	1	TRUE	Total Cholesterol	24097068	FALSE	188577	NA	NA	AAOS	28628103	TRUE	40255	14406	25849
rs2000999	A	G	A	G	0.0617	-0.0171	0.1847	0.1958	FALSE	FALSE	FALSE	FodxFc	16	72108093	0.0171	-1	0.3173	Huang2017aaos	TRUE	reported	NA	NA	NA	NA	NA	NA	NA	16	72108093	0.0044	14.022727272727272	6.804e-41	Willer2013tc	TRUE	reported	QoOcSc	2	TRUE	5e-6	3.842383786069952e-4	1	TRUE	Total Cholesterol	24097068	FALSE	188577	NA	NA	AAOS	28628103	TRUE	40255	14406	25849
rs2030746	T	C	T	C	0.0199	-0.0124	0.3984	0.4127	FALSE	FALSE	FALSE	FodxFc	2	121309488	0.0125	-0.9919999999999999	0.3219	Huang2017aaos	TRUE	reported	NA	NA	NA	NA	NA	NA	NA	2	121309488	0.0037	5.378378378378378	3.603e-8	Willer2013tc	TRUE	reported	QoOcSc	2	TRUE	5e-6	1.7293575927231753e-4	1	TRUE	Total Cholesterol	24097068	FALSE	188577	NA	NA	AAOS	28628103	TRUE	40255	14406	25849
rs2066714	C	T	C	T	0.0442	-0.0443	0.1201	0.1311	FALSE	FALSE	FALSE	FodxFc	9	107586753	0.0286	-1.54895	0.1205	Huang2017aaos	TRUE	reported	NA	NA	NA	NA	NA	NA	NA	9	107586753	0.0076	5.815789473684211	1.1359999999999999e-8	Willer2013tc	TRUE	reported	QoOcSc	2	TRUE	5e-6	0.0021167623962535845	1	TRUE	Total Cholesterol	24097068	FALSE	188577	NA	NA	AAOS	28628103	TRUE	40255	14406	25849
rs2073547	G	A	G	A	0.0456	0.0047	0.1939	0.1767	FALSE	FALSE	FALSE	FodxFc	7	44582331	0.0252	0.186508	0.8518	Huang2017aaos	TRUE	reported	NA	NA	NA	NA	NA	NA	NA	7	44582331	0.0047	9.702127659574469	3.8299999999999994e-21	Willer2013tc	TRUE	reported	QoOcSc	2	TRUE	5e-6	9.485890720376549e-6	1	TRUE	Total Cholesterol	24097068	FALSE	188577	NA	NA	AAOS	28628103	TRUE	40255	14406	25849
rs2156552	T	A	T	A	0.057	-4e-4	0.8219	0.8368	FALSE	TRUE	FALSE	FodxFc	18	47181668	0.0258	-0.0155039	0.9873	Huang2017aaos	TRUE	reported	NA	NA	NA	NA	NA	NA	NA	18	47181668	0.0047	12.127659574468085	1.247e-31	Willer2013tc	TRUE	reported	QoOcSc	2	TRUE	5e-6	6.0193666878603164e-06	1	TRUE	Total Cholesterol	24097068	FALSE	188577	NA	NA	AAOS	28628103	TRUE	40255	14406	25849
rs2228603	T	C	T	C	-0.1217	0.0074	0.07124	0.0713	FALSE	FALSE	FALSE	FodxFc	19	19329924	0.0372	0.19892473118279572	0.8416	Huang2017aaos	TRUE	reported	NA	NA	NA	NA	NA	NA	NA	19	19329924	0.0069	-17.6377	1.0489999999999999e-62	Willer2013tc	TRUE	reported	QoOcSc	2	TRUE	5e-6	1.4164901482939323e-4	1	TRUE	Total Cholesterol	24097068	FALSE	188577	NA	NA	AAOS	28628103	TRUE	40255	14406	25849
rs2235367	G	A	G	A	0.0357	-0.0069	0.4565	0.4721	FALSE	FALSE	FALSE	FodxFc	20	39830122	0.012	-0.575	0.5672	Huang2017aaos	TRUE	reported	NA	NA	NA	NA	NA	NA	NA	20	39830122	0.0035	10.200000000000001	7.219e-25	Willer2013tc	TRUE	reported	QoOcSc	2	TRUE	5e-6	6.82564738820615e-5	1	TRUE	Total Cholesterol	24097068	FALSE	188577	NA	NA	AAOS	28628103	TRUE	40255	14406	25849
rs2239619	A	C	A	C	0.0186	0.0095	0.6148	0.6214	FALSE	FALSE	FALSE	FodxFc	6	52453220	0.0264	0.35984848484848486	0.7197	Huang2017aaos	TRUE	reported	NA	NA	NA	NA	NA	NA	NA	6	52453220	0.0036	5.166666666666666	5.625e-7	Willer2013tc	TRUE	reported	QoOcSc	2	TRUE	5e-6	7.813663548737064e-5	1	TRUE	Total Cholesterol	24097068	FALSE	188577	NA	NA	AAOS	28628103	TRUE	40255	14406	25849
rs2244608	G	A	G	A	0.0313	-0.0366	0.3391	0.3193	FALSE	FALSE	FALSE	FodxFc	12	121416988	0.0276	-1.32609	0.1856	Huang2017aaos	TRUE	reported	NA	NA	NA	NA	NA	NA	NA	12	121416988	0.0037	8.45945945945946	9.618e-18	Willer2013tc	TRUE	reported	QoOcSc	2	TRUE	5e-6	0.0014270273221157269	1	TRUE	Total Cholesterol	24097068	FALSE	188577	NA	NA	AAOS	28628103	TRUE	40255	14406	25849
rs2255141	G	A	G	A	-0.0314	-0.0198	0.6807	0.703	FALSE	FALSE	FALSE	FodxFc	10	113933886	0.0132	-1.5	0.1328	Huang2017aaos	TRUE	reported	NA	NA	NA	NA	NA	NA	NA	10	113933886	0.0039	-8.05128	6.513999999999999e-16	Willer2013tc	TRUE	reported	QoOcSc	2	TRUE	5e-6	3.534038636972415e-4	1	TRUE	Total Cholesterol	24097068	FALSE	188577	NA	NA	AAOS	28628103	TRUE	40255	14406	25849
rs2277295	T	C	T	C	0.025	-0.0059	0.1306	0.1248	FALSE	FALSE	FALSE	FodxFc	11	118416253	0.0185	-0.31891891891891894	0.7507	Huang2017aaos	TRUE	reported	NA	NA	NA	NA	NA	NA	NA	11	118416253	0.0052	4.807692307692308	7.898e-7	Willer2013tc	TRUE	reported	QoOcSc	2	TRUE	5e-6	4.636126043548405e-5	1	TRUE	Total Cholesterol	24097068	FALSE	188577	NA	NA	AAOS	28628103	TRUE	40255	14406	25849
rs2277862	T	C	T	C	-0.0349	0.0129	0.1319	0.1542	FALSE	FALSE	FALSE	FodxFc	20	34152782	0.0167	0.7724550898203593	0.4418	Huang2017aaos	TRUE	reported	NA	NA	NA	NA	NA	NA	NA	20	34152782	0.0052	-6.71154	5.2560000000000004e-11	Willer2013tc	TRUE	reported	QoOcSc	2	TRUE	5e-6	2.02220408465215e-4	1	TRUE	Total Cholesterol	24097068	FALSE	188577	NA	NA	AAOS	28628103	TRUE	40255	14406	25849
rs2278093	A	C	A	C	-0.022	0.0129	0.2916	0.294	FALSE	FALSE	FALSE	FodxFc	12	29534209	0.0133	0.9699248120300752	0.3316	Huang2017aaos	TRUE	reported	NA	NA	NA	NA	NA	NA	NA	12	29534209	0.0045	-4.88889	4.092e-6	Willer2013tc	TRUE	reported	QoOcSc	2	TRUE	5e-6	1.8852761210712594e-4	1	TRUE	Total Cholesterol	24097068	FALSE	188577	NA	NA	AAOS	28628103	TRUE	40255	14406	25849
rs2278426	T	C	T	C	-0.0669	0.0061	0.0409	0.0382	FALSE	FALSE	FALSE	FodxFc	19	11350488	0.0316	0.1930379746835443	0.8465	Huang2017aaos	TRUE	reported	NA	NA	NA	NA	NA	NA	NA	19	11350488	0.0127	-5.26772	6.079e-7	Willer2013tc	TRUE	reported	QoOcSc	2	TRUE	5e-6	7.289746656002506e-5	1	TRUE	Total Cholesterol	24097068	FALSE	188577	NA	NA	AAOS	28628103	TRUE	40255	14406	25849
rs2287623	A	G	A	G	-0.0273	-0.005	0.595	0.5981	FALSE	FALSE	FALSE	FodxFc	2	169830155	0.0123	-0.4065040650406504	0.6843	Huang2017aaos	TRUE	reported	NA	NA	NA	NA	NA	NA	NA	2	169830155	0.0036	-7.58333	4.0850000000000005e-12	Willer2013tc	TRUE	reported	QoOcSc	2	TRUE	5e-6	1.637091761406078e-5	1	TRUE	Total Cholesterol	24097068	FALSE	188577	NA	NA	AAOS	28628103	TRUE	40255	14406	25849
rs2315065	A	C	A	C	0.1102	-0.0345	0.08707	0.0733	FALSE	FALSE	FALSE	FodxFc	6	161108144	0.0577	-0.5979202772963605	0.55	Huang2017aaos	TRUE	reported	NA	NA	NA	NA	NA	NA	NA	6	161108144	0.0158	6.974683544303797	1.098e-11	Willer2013tc	TRUE	reported	QoOcSc	2	TRUE	5e-6	0.0014903943507039753	1	TRUE	Total Cholesterol	24097068	FALSE	188577	NA	NA	AAOS	28628103	TRUE	40255	14406	25849
rs2327277	G	A	G	A	-0.0794	-0.0339	0.03298	0.0312	FALSE	FALSE	FALSE	FodxFc	6	133088141	0.0567	-0.597884	0.55	Huang2017aaos	TRUE	reported	NA	NA	NA	NA	NA	NA	NA	6	133088141	0.0191	-4.15707	8.284000000000001e-7	Willer2013tc	TRUE	reported	QoOcSc	2	TRUE	5e-6	9.690266794852415e-4	1	TRUE	Total Cholesterol	24097068	FALSE	188577	NA	NA	AAOS	28628103	TRUE	40255	14406	25849
rs2328223	C	A	C	A	0.0248	0.0522	0.2493	0.187	FALSE	FALSE	FALSE	FodxFc	20	17845921	0.0156	3.34615	8.372999999999999e-4	Huang2017aaos	TRUE	reported	NA	NA	NA	NA	NA	NA	NA	20	17845921	0.0048	5.166666666666667	3.8789999999999997e-7	Willer2013tc	TRUE	reported	QoOcSc	2	TRUE	5e-6	0.0026483898057783123	0.123	TRUE	Total Cholesterol	24097068	FALSE	188577	NA	NA	AAOS	28628103	TRUE	40255	14406	25849
rs247616	T	C	T	C	0.0499	-0.0357	0.2929	0.3091	FALSE	FALSE	FALSE	FodxFc	16	56989590	0.028	-1.2750000000000001	0.2022	Huang2017aaos	TRUE	reported	NA	NA	NA	NA	NA	NA	NA	16	56989590	0.004	12.475	4.4699999999999994e-32	Willer2013tc	TRUE	reported	QoOcSc	2	TRUE	5e-6	0.001415514387653569	1	TRUE	Total Cholesterol	24097068	FALSE	188577	NA	NA	AAOS	28628103	TRUE	40255	14406	25849
rs2642438	G	A	G	A	0.037000000000000005	-0.0524	0.7454	0.7079	FALSE	FALSE	FALSE	FodxFc	1	220970028	0.0291	-1.80069	0.07145	Huang2017aaos	TRUE	reported	NA	NA	NA	NA	NA	NA	NA	1	220970028	0.004	9.250000000000002	1.283e-18	Willer2013tc	TRUE	reported	QoOcSc	2	TRUE	5e-6	0.0028970533071988984	1	TRUE	Total Cholesterol	24097068	FALSE	188577	NA	NA	AAOS	28628103	TRUE	40255	14406	25849
rs2737252	A	G	A	G	-0.0331	0.0147	0.2559	0.2665	FALSE	FALSE	FALSE	FodxFc	8	116663898	0.0136	1.0808823529411764	0.2801	Huang2017aaos	TRUE	reported	NA	NA	NA	NA	NA	NA	NA	8	116663898	0.0039	-8.48718	1.634e-16	Willer2013tc	TRUE	reported	QoOcSc	2	TRUE	5e-6	2.5579621543247733e-4	1	TRUE	Total Cholesterol	24097068	FALSE	188577	NA	NA	AAOS	28628103	TRUE	40255	14406	25849
rs2738459	C	A	C	A	-0.0387	0.0062	0.4446	0.4622	FALSE	FALSE	FALSE	FodxFc	19	11238473	0.0124	0.5	0.6139	Huang2017aaos	TRUE	reported	NA	NA	NA	NA	NA	NA	NA	19	11238473	0.0057	-6.78947	2.1090000000000002e-11	Willer2013tc	TRUE	reported	QoOcSc	2	TRUE	5e-6	5.88432810724009e-5	1	TRUE	Total Cholesterol	24097068	FALSE	188577	NA	NA	AAOS	28628103	TRUE	40255	14406	25849
rs281393	T	C	T	C	-0.0322	-0.0398	0.3734	0.3789	FALSE	FALSE	FALSE	FodxFc	19	49224484	0.0273	-1.4578754578754578	0.1451	Huang2017aaos	TRUE	reported	NA	NA	NA	NA	NA	NA	NA	19	49224484	0.0055	-5.85455	4.2560000000000005e-8	Willer2013tc	TRUE	reported	QoOcSc	2	TRUE	5e-6	0.0014984536183397527	1	TRUE	Total Cholesterol	24097068	FALSE	188577	NA	NA	AAOS	28628103	TRUE	40255	14406	25849
rs2814982	T	C	T	C	-0.0441	-0.0157	0.1069	0.1032	FALSE	FALSE	FALSE	FodxFc	6	34546560	0.0201	-0.781094527363184	0.434	Huang2017aaos	TRUE	reported	NA	NA	NA	NA	NA	NA	NA	6	34546560	0.0057	-7.73684	3.678e-15	Willer2013tc	TRUE	reported	QoOcSc	2	TRUE	5e-6	2.0166182670171412e-4	1	TRUE	Total Cholesterol	24097068	FALSE	188577	NA	NA	AAOS	28628103	TRUE	40255	14406	25849
rs2854322	C	T	C	T	-0.0207	0.0146	0.2863	0.2997	FALSE	FALSE	FALSE	FodxFc	17	29699416	0.0133	1.09774	0.2726	Huang2017aaos	TRUE	reported	NA	NA	NA	NA	NA	NA	NA	17	29699416	0.0038	-5.44737	2.898e-7	Willer2013tc	TRUE	reported	QoOcSc	2	TRUE	5e-6	2.3665720875322018e-4	1	TRUE	Total Cholesterol	24097068	FALSE	188577	NA	NA	AAOS	28628103	TRUE	40255	14406	25849
rs2886232	C	T	C	T	-0.0358	0.0141	0.8799	0.8944	FALSE	FALSE	FALSE	FodxFc	17	67150176	0.0448	0.314732	0.7528	Huang2017aaos	TRUE	reported	NA	NA	NA	NA	NA	NA	NA	17	67150176	0.0062	-5.77419	3.8739999999999995e-8	Willer2013tc	TRUE	reported	QoOcSc	2	TRUE	5e-6	2.3692488938030138e-4	1	TRUE	Total Cholesterol	24097068	FALSE	188577	NA	NA	AAOS	28628103	TRUE	40255	14406	25849
rs2902211	T	G	T	G	-0.0243	-0.0245	0.1135	0.1202	FALSE	FALSE	FALSE	FodxFc	1	177943736	0.0189	-1.2962962962962963	0.1937	Huang2017aaos	TRUE	reported	NA	NA	NA	NA	NA	NA	NA	1	177943736	0.0053	-4.58491	2.3359999999999997e-6	Willer2013tc	TRUE	reported	QoOcSc	2	TRUE	5e-6	5.605334336293721e-4	1	TRUE	Total Cholesterol	24097068	FALSE	188577	NA	NA	AAOS	28628103	TRUE	40255	14406	25849
rs2902875	T	C	T	C	0.0707	0.0188	0.0409	0.0436	FALSE	FALSE	FALSE	FodxFc	1	55695535	0.0296	0.6351351351351351	0.5261	Huang2017aaos	TRUE	reported	NA	NA	NA	NA	NA	NA	NA	1	55695535	0.0123	5.747967479674797	1.79e-8	Willer2013tc	TRUE	reported	QoOcSc	2	TRUE	5e-6	2.682338376438697e-4	1	TRUE	Total Cholesterol	24097068	FALSE	188577	NA	NA	AAOS	28628103	TRUE	40255	14406	25849
rs2954029	T	A	T	A	-0.0622	-0.0091	0.4683	0.4647	FALSE	TRUE	TRUE	FodxFc	8	126490972	0.0254	-0.358268	0.7212	Huang2017aaos	TRUE	reported	NA	NA	NA	NA	NA	NA	NA	8	126490972	0.0035	-17.7714	2.4209999999999998e-65	Willer2013tc	TRUE	reported	QoOcSc	2	FALSE	5e-6	NA	NA	NA	Total Cholesterol	24097068	FALSE	188577	NA	NA	AAOS	28628103	TRUE	40255	14406	25849
rs3120625	C	T	C	T	-0.0196	0.0015	0.3061	0.3414	FALSE	FALSE	FALSE	FodxFc	1	109768889	0.0141	0.106383	0.9152	Huang2017aaos	TRUE	reported	NA	NA	NA	NA	NA	NA	NA	1	109768889	0.0039	-5.02564	1.0159999999999999e-6	Willer2013tc	TRUE	reported	QoOcSc	2	TRUE	5e-6	4.8675947456679055e-6	1	TRUE	Total Cholesterol	24097068	FALSE	188577	NA	NA	AAOS	28628103	TRUE	40255	14406	25849
rs314253	C	T	C	T	-0.0233	0.0275	0.3351	0.3362	FALSE	FALSE	FALSE	FodxFc	17	7091650	0.0128	2.14844	0.032	Huang2017aaos	TRUE	reported	NA	NA	NA	NA	NA	NA	NA	17	7091650	0.0037	-6.2973	2.808e-10	Willer2013tc	TRUE	reported	QoOcSc	2	TRUE	5e-6	8.089694181280676e-4	1	TRUE	Total Cholesterol	24097068	FALSE	188577	NA	NA	AAOS	28628103	TRUE	40255	14406	25849
rs3184504	C	T	C	T	0.0318	0.0245	0.5343	0.5041	FALSE	FALSE	FALSE	FodxFc	12	111884608	0.0122	2.0082	0.04487	Huang2017aaos	TRUE	reported	NA	NA	NA	NA	NA	NA	NA	12	111884608	0.0037	8.594594594594595	1.623e-17	Willer2013tc	TRUE	reported	QoOcSc	2	TRUE	5e-6	5.544383949414842e-4	1	TRUE	Total Cholesterol	24097068	FALSE	188577	NA	NA	AAOS	28628103	TRUE	40255	14406	25849
rs3732361	G	A	G	A	-0.0192	0.0221	0.6227	0.6084	FALSE	FALSE	FALSE	FodxFc	3	119542297	0.0124	1.78226	0.07447000000000001	Huang2017aaos	TRUE	reported	NA	NA	NA	NA	NA	NA	NA	3	119542297	0.0037	-5.18919	6.858e-7	Willer2013tc	TRUE	reported	QoOcSc	2	TRUE	5e-6	5.221310586038559e-4	1	TRUE	Total Cholesterol	24097068	FALSE	188577	NA	NA	AAOS	28628103	TRUE	40255	14406	25849
rs3757354	T	C	T	C	-0.0348	-0.0182	0.2098	0.2096	FALSE	FALSE	FALSE	FodxFc	6	16127407	0.0151	-1.205298013245033	0.2297	Huang2017aaos	TRUE	reported	NA	NA	NA	NA	NA	NA	NA	6	16127407	0.0042	-8.28571	2.215e-15	Willer2013tc	TRUE	reported	QoOcSc	2	TRUE	5e-6	2.910162333226643e-4	1	TRUE	Total Cholesterol	24097068	FALSE	188577	NA	NA	AAOS	28628103	TRUE	40255	14406	25849
rs3765066	A	G	A	G	0.0182	0.0137	0.6187	0.6616	FALSE	FALSE	FALSE	FodxFc	15	75140854	0.0145	0.9448275862068966	0.3438	Huang2017aaos	TRUE	reported	NA	NA	NA	NA	NA	NA	NA	15	75140854	0.0037	4.918918918918919	2.914e-6	Willer2013tc	TRUE	reported	QoOcSc	2	TRUE	5e-6	1.7088998014827395e-4	1	TRUE	Total Cholesterol	24097068	FALSE	188577	NA	NA	AAOS	28628103	TRUE	40255	14406	25849
rs3780181	G	A	G	A	-0.0442	-0.0565	0.05277	0.0694	FALSE	FALSE	FALSE	FodxFc	9	2640759	0.0239	-2.36402	0.01828	Huang2017aaos	TRUE	reported	NA	NA	NA	NA	NA	NA	NA	9	2640759	0.0071	-6.22535	6.667999999999999e-10	Willer2013tc	TRUE	reported	QoOcSc	2	TRUE	5e-6	0.00303995309728103	1	TRUE	Total Cholesterol	24097068	FALSE	188577	NA	NA	AAOS	28628103	TRUE	40255	14406	25849
rs4134379	G	A	G	A	-0.0356	-0.0454	0.186	0.1599	FALSE	FALSE	FALSE	FodxFc	11	77992588	0.0166	-2.73494	0.006279	Huang2017aaos	TRUE	reported	NA	NA	NA	NA	NA	NA	NA	11	77992588	0.0068	-5.23529	3.711e-6	Willer2013tc	TRUE	reported	QoOcSc	2	TRUE	5e-6	0.0019679265256908	1	TRUE	Total Cholesterol	24097068	FALSE	188577	NA	NA	AAOS	28628103	TRUE	40255	14406	25849
rs4253772	T	C	T	C	0.0322	0.0085	0.1187	0.1099	FALSE	FALSE	FALSE	FodxFc	22	46627603	0.0195	0.4358974358974359	0.6649	Huang2017aaos	TRUE	reported	NA	NA	NA	NA	NA	NA	NA	22	46627603	0.0058	5.551724137931035	9.852e-9	Willer2013tc	TRUE	reported	QoOcSc	2	TRUE	5e-6	5.433096352655634e-5	1	TRUE	Total Cholesterol	24097068	FALSE	188577	NA	NA	AAOS	28628103	TRUE	40255	14406	25849
rs4366775	T	C	T	C	-0.0185	0.0204	0.4736	0.5066	FALSE	FALSE	FALSE	FodxFc	17	76382079	0.0136	1.5000000000000002	0.1323	Huang2017aaos	TRUE	reported	NA	NA	NA	NA	NA	NA	NA	17	76382079	0.0036	-5.13889	9.824e-7	Willer2013tc	TRUE	reported	QoOcSc	2	TRUE	5e-6	4.4550585616675784e-4	1	TRUE	Total Cholesterol	24097068	FALSE	188577	NA	NA	AAOS	28628103	TRUE	40255	14406	25849
rs4455806	C	T	C	T	0.0379	0.0021	0.1675	0.1776	FALSE	FALSE	FALSE	FodxFc	8	55457873	0.016	0.13125	0.8956	Huang2017aaos	TRUE	reported	NA	NA	NA	NA	NA	NA	NA	8	55457873	0.0065	5.830769230769231	5.0910000000000004e-8	Willer2013tc	TRUE	reported	QoOcSc	2	TRUE	5e-6	5.604978328591162e-7	1	TRUE	Total Cholesterol	24097068	FALSE	188577	NA	NA	AAOS	28628103	TRUE	40255	14406	25849
rs4530754	A	G	A	G	0.0228	0.0011	0.5818	0.5611	FALSE	FALSE	FALSE	FodxFc	5	122855416	0.0123	0.08943089430894309	0.9277	Huang2017aaos	TRUE	reported	NA	NA	NA	NA	NA	NA	NA	5	122855416	0.0035	6.514285714285714	1.678e-9	Willer2013tc	TRUE	reported	QoOcSc	2	TRUE	5e-6	8.138235383038226e-8	1	TRUE	Total Cholesterol	24097068	FALSE	188577	NA	NA	AAOS	28628103	TRUE	40255	14406	25849
rs4683438	T	G	T	G	-0.0195	-0.0247	0.3681	0.3342	FALSE	FALSE	FALSE	FodxFc	3	142652559	0.013	-1.9000000000000001	0.05836	Huang2017aaos	TRUE	reported	NA	NA	NA	NA	NA	NA	NA	3	142652559	0.0038	-5.13158	2.509e-7	Willer2013tc	TRUE	reported	QoOcSc	2	TRUE	5e-6	5.791072359769506e-4	1	TRUE	Total Cholesterol	24097068	FALSE	188577	NA	NA	AAOS	28628103	TRUE	40255	14406	25849
rs4738684	G	A	G	A	-0.0392	0.0084	0.6478	0.6606	FALSE	FALSE	FALSE	FodxFc	8	59393273	0.0128	0.65625	0.5116	Huang2017aaos	TRUE	reported	NA	NA	NA	NA	NA	NA	NA	8	59393273	0.0037	-10.5946	1.116e-23	Willer2013tc	TRUE	reported	QoOcSc	2	TRUE	5e-6	9.820489410623599e-5	1	TRUE	Total Cholesterol	24097068	FALSE	188577	NA	NA	AAOS	28628103	TRUE	40255	14406	25849
rs4752805	G	A	G	A	0.0251	0.0311	0.2467	0.2493	FALSE	FALSE	FALSE	FodxFc	11	48018355	0.0156	1.99359	0.045860000000000005	Huang2017aaos	TRUE	reported	NA	NA	NA	NA	NA	NA	NA	11	48018355	0.0041	6.121951219512195	1.617e-9	Willer2013tc	TRUE	reported	QoOcSc	2	TRUE	5e-6	9.176201207523608e-4	1	TRUE	Total Cholesterol	24097068	FALSE	188577	NA	NA	AAOS	28628103	TRUE	40255	14406	25849
rs4766602	C	T	C	T	0.019	0.0293	0.4261	0.4283	FALSE	FALSE	FALSE	FodxFc	12	109890510	0.0193	1.51813	0.1283	Huang2017aaos	TRUE	reported	NA	NA	NA	NA	NA	NA	NA	12	109890510	0.0036	5.277777777777778	4.6229999999999995e-7	Willer2013tc	TRUE	reported	QoOcSc	2	TRUE	5e-6	8.209446647237498e-4	1	TRUE	Total Cholesterol	24097068	FALSE	188577	NA	NA	AAOS	28628103	TRUE	40255	14406	25849
rs4820091	G	T	G	T	-0.0289	-0.0084	0.1939	0.1866	FALSE	FALSE	FALSE	FodxFc	22	21940189	0.0157	-0.535032	0.5924	Huang2017aaos	TRUE	reported	NA	NA	NA	NA	NA	NA	NA	22	21940189	0.0045	-6.42222	4.3630000000000003e-10	Willer2013tc	TRUE	reported	QoOcSc	2	TRUE	5e-6	5.468237821475509e-5	1	TRUE	Total Cholesterol	24097068	FALSE	188577	NA	NA	AAOS	28628103	TRUE	40255	14406	25849
rs4905179	G	A	G	A	0.0208	0.003	0.1926	0.1989	FALSE	FALSE	FALSE	FodxFc	14	94795492	0.0154	0.194805	0.8463	Huang2017aaos	TRUE	reported	NA	NA	NA	NA	NA	NA	NA	14	94795492	0.0043	4.837209302325581	1.115e-6	Willer2013tc	TRUE	reported	QoOcSc	2	TRUE	5e-6	5.109705243096366e-6	1	TRUE	Total Cholesterol	24097068	FALSE	188577	NA	NA	AAOS	28628103	TRUE	40255	14406	25849
rs4942486	C	T	C	T	-0.0189	0.0075	0.5383	0.5183	FALSE	FALSE	FALSE	FodxFc	13	32953388	0.012	0.625	0.5314	Huang2017aaos	TRUE	reported	NA	NA	NA	NA	NA	NA	NA	13	32953388	0.0035	-5.4	7.083999999999999e-8	Willer2013tc	TRUE	reported	QoOcSc	2	TRUE	5e-6	6.723586477979258e-5	1	TRUE	Total Cholesterol	24097068	FALSE	188577	NA	NA	AAOS	28628103	TRUE	40255	14406	25849
rs4988235	A	G	A	G	-0.0308	-0.0124	0.5237	0.5782	FALSE	FALSE	FALSE	FodxFc	2	136608646	0.0281	-0.44128113879003555	0.6578	Huang2017aaos	TRUE	reported	NA	NA	NA	NA	NA	NA	NA	2	136608646	0.004	-7.7	3.975e-14	Willer2013tc	TRUE	reported	QoOcSc	2	TRUE	5e-6	1.2799641148651566e-4	1	TRUE	Total Cholesterol	24097068	FALSE	188577	NA	NA	AAOS	28628103	TRUE	40255	14406	25849
rs515135	C	T	C	T	0.1238	-0.0119	0.7823	0.8123	FALSE	FALSE	FALSE	FodxFc	2	21286057	0.0156	-0.762821	0.4455	Huang2017aaos	TRUE	reported	NA	NA	NA	NA	NA	NA	NA	2	21286057	0.0046	26.913043478260867	6.379999999999998e-151	Willer2013tc	TRUE	reported	QoOcSc	2	TRUE	5e-6	3.100520176187507e-4	1	TRUE	Total Cholesterol	24097068	FALSE	188577	NA	NA	AAOS	28628103	TRUE	40255	14406	25849
rs558971	G	A	G	A	0.0398	0.014	0.5303	0.5217	FALSE	FALSE	FALSE	FodxFc	1	234853406	0.0122	1.14754	0.2492	Huang2017aaos	TRUE	reported	NA	NA	NA	NA	NA	NA	NA	1	234853406	0.0036	11.055555555555557	7.025e-28	Willer2013tc	TRUE	reported	QoOcSc	2	TRUE	5e-6	1.6210471590719043e-4	1	TRUE	Total Cholesterol	24097068	FALSE	188577	NA	NA	AAOS	28628103	TRUE	40255	14406	25849
rs5763662	T	C	T	C	0.0692	-0.0452	0.02507	0.0231	FALSE	FALSE	FALSE	FodxFc	22	30378703	0.0454	-0.9955947136563875	0.3193	Huang2017aaos	TRUE	reported	NA	NA	NA	NA	NA	NA	NA	22	30378703	0.0117	5.914529914529914	7.718999999999999e-8	Willer2013tc	TRUE	reported	QoOcSc	2	TRUE	5e-6	0.002285243179608954	1	TRUE	Total Cholesterol	24097068	FALSE	188577	NA	NA	AAOS	28628103	TRUE	40255	14406	25849
rs579459	C	T	C	T	0.062	-0.0051	0.215	0.217	FALSE	FALSE	FALSE	FodxFc	9	136154168	0.0148	-0.344595	0.7301	Huang2017aaos	TRUE	reported	NA	NA	NA	NA	NA	NA	NA	9	136154168	0.0044	14.09090909090909	8.828e-42	Willer2013tc	TRUE	reported	QoOcSc	2	TRUE	5e-6	5.5795869276032676e-5	1	TRUE	Total Cholesterol	24097068	FALSE	188577	NA	NA	AAOS	28628103	TRUE	40255	14406	25849
rs581080	C	G	C	G	0.0377	0.0177	0.8206	0.8172	FALSE	TRUE	FALSE	FodxFc	9	15305378	0.0337	0.5252225519287834	0.5988	Huang2017aaos	TRUE	reported	NA	NA	NA	NA	NA	NA	NA	9	15305378	0.0047	8.02127659574468	1.022e-13	Willer2013tc	TRUE	reported	QoOcSc	2	TRUE	5e-6	2.6812756213356973e-4	1	TRUE	Total Cholesterol	24097068	FALSE	188577	NA	NA	AAOS	28628103	TRUE	40255	14406	25849
rs6016373	G	A	G	A	-0.0319	-0.0195	0.3734	0.393	FALSE	FALSE	FALSE	FodxFc	20	39154095	0.0126	-1.54762	0.1208	Huang2017aaos	TRUE	reported	NA	NA	NA	NA	NA	NA	NA	20	39154095	0.0036	-8.86111	1.0019999999999999e-17	Willer2013tc	TRUE	reported	QoOcSc	2	TRUE	5e-6	3.4207165678359994e-4	1	TRUE	Total Cholesterol	24097068	FALSE	188577	NA	NA	AAOS	28628103	TRUE	40255	14406	25849
rs6038207	C	T	C	T	-0.0173	-0.0052	0.5594	0.572	FALSE	FALSE	FALSE	FodxFc	20	5557481	0.0125	-0.416	0.6758	Huang2017aaos	TRUE	reported	NA	NA	NA	NA	NA	NA	NA	20	5557481	0.0036	-4.80556	1.2609999999999999e-6	Willer2013tc	TRUE	reported	QoOcSc	2	TRUE	5e-6	2.107811011368861e-5	1	TRUE	Total Cholesterol	24097068	FALSE	188577	NA	NA	AAOS	28628103	TRUE	40255	14406	25849
rs633695	G	A	G	A	0.0433	0.0127	0.285	0.2998	FALSE	FALSE	FALSE	FodxFc	15	58725839	0.0132	0.962121	0.3375	Huang2017aaos	TRUE	reported	NA	NA	NA	NA	NA	NA	NA	15	58725839	0.0058	7.4655172413793105	1.054e-14	Willer2013tc	TRUE	reported	QoOcSc	2	TRUE	5e-6	1.274786470369023e-4	1	TRUE	Total Cholesterol	24097068	FALSE	188577	NA	NA	AAOS	28628103	TRUE	40255	14406	25849
rs646776	T	C	T	C	0.1272	0.0075	0.7876	0.7766	FALSE	FALSE	FALSE	FodxFc	1	109818530	0.0145	0.5172413793103448	0.6067	Huang2017aaos	TRUE	reported	NA	NA	NA	NA	NA	NA	NA	1	109818530	0.0042	30.28571428571429	4.769999999999998e-187	Willer2013tc	TRUE	reported	QoOcSc	2	TRUE	5e-6	1.0467880728304207e-5	1	TRUE	Total Cholesterol	24097068	FALSE	188577	NA	NA	AAOS	28628103	TRUE	40255	14406	25849
rs6504872	T	C	T	C	0.025	-0.0256	0.4723	0.4857	FALSE	FALSE	FALSE	FodxFc	17	45438952	0.0134	-1.9104477611940298	0.056179999999999994	Huang2017aaos	TRUE	reported	NA	NA	NA	NA	NA	NA	NA	17	45438952	0.0035	7.142857142857143	6.987e-12	Willer2013tc	TRUE	reported	QoOcSc	2	TRUE	5e-6	7.076298801826708e-4	1	TRUE	Total Cholesterol	24097068	FALSE	188577	NA	NA	AAOS	28628103	TRUE	40255	14406	25849
rs6511720	T	G	T	G	-0.1851	3e-4	0.09763	0.1161	FALSE	FALSE	FALSE	FodxFc	19	11202306	0.0192	0.015625	0.9859	Huang2017aaos	TRUE	reported	NA	NA	NA	NA	NA	NA	NA	19	11202306	0.0059	-31.3729	1e-200	Willer2013tc	TRUE	reported	QoOcSc	2	TRUE	5e-6	6.012813447013034e-5	1	TRUE	Total Cholesterol	24097068	FALSE	188577	NA	NA	AAOS	28628103	TRUE	40255	14406	25849
rs6544713	C	T	C	T	-0.0773	0.0127	0.7058	0.6832	FALSE	FALSE	FALSE	FodxFc	2	44073881	0.0132	0.962121	0.3369	Huang2017aaos	TRUE	reported	NA	NA	NA	NA	NA	NA	NA	2	44073881	0.004	-19.325	1.685e-81	Willer2013tc	TRUE	reported	QoOcSc	2	TRUE	5e-6	2.592938377064427e-4	1	TRUE	Total Cholesterol	24097068	FALSE	188577	NA	NA	AAOS	28628103	TRUE	40255	14406	25849
rs6573778	C	T	C	T	-0.0263	0.0129	0.529	0.5207	FALSE	FALSE	FALSE	FodxFc	14	24872209	0.0195	0.661538	0.5057	Huang2017aaos	TRUE	reported	NA	NA	NA	NA	NA	NA	NA	14	24872209	0.0039	-6.74359	2.9579999999999996e-11	Willer2013tc	TRUE	reported	QoOcSc	2	TRUE	5e-6	1.9238187922655169e-4	1	TRUE	Total Cholesterol	24097068	FALSE	188577	NA	NA	AAOS	28628103	TRUE	40255	14406	25849
rs6603981	T	C	T	C	0.0351	-0.0198	0.8061	0.7978	FALSE	FALSE	FALSE	FodxFc	1	92993807	0.015	-1.32	0.1867	Huang2017aaos	TRUE	reported	NA	NA	NA	NA	NA	NA	NA	1	92993807	0.0043	8.162790697674419	7.846e-15	Willer2013tc	TRUE	reported	QoOcSc	2	TRUE	5e-6	4.490049537359805e-4	1	TRUE	Total Cholesterol	24097068	FALSE	188577	NA	NA	AAOS	28628103	TRUE	40255	14406	25849
rs6709904	G	A	G	A	-0.0545	-0.027	0.1135	0.117	FALSE	FALSE	FALSE	FodxFc	2	44080324	0.0189	-1.42857	0.1536	Huang2017aaos	TRUE	reported	NA	NA	NA	NA	NA	NA	NA	2	44080324	0.0083	-6.56627	8.394999999999999e-10	Willer2013tc	TRUE	reported	QoOcSc	2	TRUE	5e-6	6.39698349907648e-4	1	TRUE	Total Cholesterol	24097068	FALSE	188577	NA	NA	AAOS	28628103	TRUE	40255	14406	25849
rs6818397	G	T	G	T	-0.0254	0.0069	0.5871	0.5844	FALSE	FALSE	FALSE	FodxFc	4	3434885	0.0273	0.252747	0.8013	Huang2017aaos	TRUE	reported	NA	NA	NA	NA	NA	NA	NA	4	3434885	0.0039	-6.51282	9.51e-11	Willer2013tc	TRUE	reported	QoOcSc	2	TRUE	5e-6	6.110064597557972e-5	1	TRUE	Total Cholesterol	24097068	FALSE	188577	NA	NA	AAOS	28628103	TRUE	40255	14406	25849
rs6882076	C	T	C	T	0.0508	-0.0052	0.6662	0.6322	FALSE	FALSE	FALSE	FodxFc	5	156390297	0.014	-0.371429	0.7121	Huang2017aaos	TRUE	reported	NA	NA	NA	NA	NA	NA	NA	5	156390297	0.0037	13.729729729729728	5.353999999999999e-41	Willer2013tc	TRUE	reported	QoOcSc	2	TRUE	5e-6	5.077897527244274e-5	1	TRUE	Total Cholesterol	24097068	FALSE	188577	NA	NA	AAOS	28628103	TRUE	40255	14406	25849
rs7412	T	C	T	C	-0.3736	-0.1528	0.06596	0.0786	FALSE	FALSE	FALSE	FodxFc	19	45412079	0.0615	-2.484552845528455	0.01293	Huang2017aaos	TRUE	reported	NA	NA	NA	NA	NA	NA	NA	19	45412079	0.0096	-38.9167	1e-200	Willer2013tc	TRUE	reported	QoOcSc	2	TRUE	5e-6	0.02120707317922071	1	TRUE	Total Cholesterol	24097068	FALSE	188577	NA	NA	AAOS	28628103	TRUE	40255	14406	25849
rs749767	G	A	G	A	-0.0184	0.0173	0.409	0.3868	FALSE	FALSE	FALSE	FodxFc	16	31124407	0.0123	1.4065	0.16	Huang2017aaos	TRUE	reported	NA	NA	NA	NA	NA	NA	NA	16	31124407	0.0036	-5.11111	1.535e-6	Willer2013tc	TRUE	reported	QoOcSc	2	TRUE	5e-6	3.241748134982264e-4	1	TRUE	Total Cholesterol	24097068	FALSE	188577	NA	NA	AAOS	28628103	TRUE	40255	14406	25849
rs7534572	G	C	G	C	0.0629	-0.0276	0.69	0.6668	FALSE	TRUE	FALSE	FodxFc	1	62999675	0.02	-1.38	0.1671	Huang2017aaos	TRUE	reported	NA	NA	NA	NA	NA	NA	NA	1	62999675	0.0055	11.436363636363637	3.597e-28	Willer2013tc	TRUE	reported	QoOcSc	2	TRUE	5e-6	9.117404109433945e-4	1	TRUE	Total Cholesterol	24097068	FALSE	188577	NA	NA	AAOS	28628103	TRUE	40255	14406	25849
rs7551957	C	T	C	T	-0.0177	-0.0198	0.4763	0.4703	FALSE	FALSE	FALSE	FodxFc	1	161470042	0.0136	-1.45588	0.1453	Huang2017aaos	TRUE	reported	NA	NA	NA	NA	NA	NA	NA	1	161470042	0.0036	-4.91667	1.505e-6	Willer2013tc	TRUE	reported	QoOcSc	2	TRUE	5e-6	3.6879888780601256e-4	1	TRUE	Total Cholesterol	24097068	FALSE	188577	NA	NA	AAOS	28628103	TRUE	40255	14406	25849
rs7551981	T	G	T	G	0.0358	-0.0054	0.595	0.626	FALSE	FALSE	FALSE	FodxFc	1	55719166	0.0192	-0.28125000000000006	0.78	Huang2017aaos	TRUE	reported	NA	NA	NA	NA	NA	NA	NA	1	55719166	0.0037	9.675675675675675	7.4970000000000005e-22	Willer2013tc	TRUE	reported	QoOcSc	2	TRUE	5e-6	4.499616166537841e-5	1	TRUE	Total Cholesterol	24097068	FALSE	188577	NA	NA	AAOS	28628103	TRUE	40255	14406	25849
rs75687619	T	G	T	G	0.1592	0.6206	0.02375	0.0303	FALSE	FALSE	FALSE	FodxFc	19	45399344	0.0352	17.630681818181817	1.6039999999999995e-69	Huang2017aaos	TRUE	reported	NA	NA	NA	NA	NA	NA	NA	19	45399344	0.0153	10.405228758169935	3.609e-22	Willer2013tc	TRUE	reported	QoOcSc	2	TRUE	5e-6	NA	NA	NA	Total Cholesterol	24097068	FALSE	188577	NA	NA	AAOS	28628103	TRUE	40255	14406	25849
rs7616006	G	A	G	A	-0.0315	-0.0215	0.4446	0.4407	FALSE	FALSE	FALSE	FodxFc	3	12267648	0.0124	-1.73387	0.08205	Huang2017aaos	TRUE	reported	NA	NA	NA	NA	NA	NA	NA	3	12267648	0.0036	-8.75	8.406e-17	Willer2013tc	TRUE	reported	QoOcSc	2	TRUE	5e-6	4.2129712852419633e-4	1	TRUE	Total Cholesterol	24097068	FALSE	188577	NA	NA	AAOS	28628103	TRUE	40255	14406	25849
rs7640978	T	C	T	C	-0.0376	-6e-4	0.1055	0.0844	FALSE	FALSE	FALSE	FodxFc	3	32533010	0.0221	-0.027149321266968323	0.9774	Huang2017aaos	TRUE	reported	NA	NA	NA	NA	NA	NA	NA	3	32533010	0.0066	-5.69697	1.658e-8	Willer2013tc	TRUE	reported	QoOcSc	2	TRUE	5e-6	5.594130974165047e-7	1	TRUE	Total Cholesterol	24097068	FALSE	188577	NA	NA	AAOS	28628103	TRUE	40255	14406	25849
rs780093	C	T	C	T	-0.0515	0.0056	0.5871	0.5862	FALSE	FALSE	FALSE	FodxFc	2	27742603	0.0124	0.451613	0.6509999999999999	Huang2017aaos	TRUE	reported	NA	NA	NA	NA	NA	NA	NA	2	27742603	0.0036	-14.3056	2.591e-42	Willer2013tc	TRUE	reported	QoOcSc	2	TRUE	5e-6	5.766620094975356e-5	1	TRUE	Total Cholesterol	24097068	FALSE	188577	NA	NA	AAOS	28628103	TRUE	40255	14406	25849
rs7832643	T	G	T	G	0.0289	0.0283	0.405	0.4324	FALSE	FALSE	FALSE	FodxFc	8	145022657	0.0264	1.071969696969697	0.2829	Huang2017aaos	TRUE	reported	NA	NA	NA	NA	NA	NA	NA	8	145022657	0.0037	7.8108108108108105	3.121e-13	Willer2013tc	TRUE	reported	QoOcSc	2	TRUE	5e-6	7.454858713529917e-4	1	TRUE	Total Cholesterol	24097068	FALSE	188577	NA	NA	AAOS	28628103	TRUE	40255	14406	25849
rs8075213	T	C	T	C	-0.0223	0.0262	0.1649	0.1586	FALSE	FALSE	FALSE	FodxFc	17	9578647	0.0367	0.7138964577656676	0.47600000000000003	Huang2017aaos	TRUE	reported	NA	NA	NA	NA	NA	NA	NA	17	9578647	0.0048	-4.64583	4.371e-6	Willer2013tc	TRUE	reported	QoOcSc	2	TRUE	5e-6	7.295108300597307e-4	1	TRUE	Total Cholesterol	24097068	FALSE	188577	NA	NA	AAOS	28628103	TRUE	40255	14406	25849
rs8103315	A	C	A	C	0.0422	0.1652	0.1359	0.1479	FALSE	FALSE	FALSE	FodxFc	19	45254168	0.0262	6.305343511450382	3.0739999999999994e-10	Huang2017aaos	TRUE	reported	NA	NA	NA	NA	NA	NA	NA	19	45254168	0.0055	7.672727272727274	5.942e-15	Willer2013tc	TRUE	reported	QoOcSc	2	TRUE	5e-6	NA	NA	NA	Total Cholesterol	24097068	FALSE	188577	NA	NA	AAOS	28628103	TRUE	40255	14406	25849
rs913516	G	T	G	T	-0.0347	0.024	0.08971	0.0867	FALSE	FALSE	FALSE	FodxFc	1	179524650	0.0216	1.11111	0.2672	Huang2017aaos	TRUE	reported	NA	NA	NA	NA	NA	NA	NA	1	179524650	0.0083	-4.18072	4.061000000000001e-6	Willer2013tc	TRUE	reported	QoOcSc	2	TRUE	5e-6	6.409500572269584e-4	1	TRUE	Total Cholesterol	24097068	FALSE	188577	NA	NA	AAOS	28628103	TRUE	40255	14406	25849
rs9272775	C	T	C	T	0.0317	0.0862	0.2823	0.3047	FALSE	FALSE	FALSE	FodxFc	6	32610257	0.0387	2.22739	0.02595	Huang2017aaos	TRUE	reported	NA	NA	NA	NA	NA	NA	NA	6	32610257	0.0055	5.763636363636364	2.125e-8	Willer2013tc	TRUE	reported	QoOcSc	2	TRUE	5e-6	0.007247376089524916	1	TRUE	Total Cholesterol	24097068	FALSE	188577	NA	NA	AAOS	28628103	TRUE	40255	14406	25849
rs9306897	C	T	C	T	-0.0488	0.003	0.6966	0.6803	FALSE	FALSE	FALSE	FodxFc	2	21138066	0.0131	0.229008	0.8179	Huang2017aaos	TRUE	reported	NA	NA	NA	NA	NA	NA	NA	2	21138066	0.0037	-13.1892	7.5149999999999994e-37	Willer2013tc	TRUE	reported	QoOcSc	2	TRUE	5e-6	2.326492900091631e-5	1	TRUE	Total Cholesterol	24097068	FALSE	188577	NA	NA	AAOS	28628103	TRUE	40255	14406	25849
rs9376090	C	T	C	T	-0.0254	-0.0156	0.2718	0.2517	FALSE	FALSE	FALSE	FodxFc	6	135411228	0.0141	-1.10638	0.2698	Huang2017aaos	TRUE	reported	NA	NA	NA	NA	NA	NA	NA	6	135411228	0.004	-6.35	2.5950000000000002e-9	Willer2013tc	TRUE	reported	QoOcSc	2	TRUE	5e-6	2.1745258129535785e-4	1	TRUE	Total Cholesterol	24097068	FALSE	188577	NA	NA	AAOS	28628103	TRUE	40255	14406	25849
rs9391858	G	A	G	A	0.0495	0.1113	0.1939	0.1617	FALSE	FALSE	FALSE	FodxFc	6	32341398	0.0334	3.33234	8.512000000000001e-4	Huang2017aaos	TRUE	reported	NA	NA	NA	NA	NA	NA	NA	6	32341398	0.005	9.9	7.204e-22	Willer2013tc	TRUE	reported	QoOcSc	2	TRUE	5e-6	0.01205752561122375	0.0984	TRUE	Total Cholesterol	24097068	FALSE	188577	NA	NA	AAOS	28628103	TRUE	40255	14406	25849
rs964184	C	G	C	G	-0.1214	-0.0229	NA	0.8666	FALSE	TRUE	TRUE	FodxFc	11	116648917	0.028	-0.8178571428571428	0.4132	Huang2017aaos	TRUE	reported	NA	NA	NA	NA	NA	NA	NA	11	116648917	0.0076	-15.9737	2.838e-55	Willer2013tc	TRUE	reported	QoOcSc	2	FALSE	5e-6	NA	NA	NA	Total Cholesterol	24097068	FALSE	188577	NA	NA	AAOS	28628103	TRUE	40255	14406	25849
rs9987289	G	A	G	A	0.0842	-0.015	0.9248	0.9177	FALSE	FALSE	FALSE	FodxFc	8	9183358	0.022	-0.681818	0.4952	Huang2017aaos	TRUE	reported	NA	NA	NA	NA	NA	NA	NA	8	9183358	0.0063	13.365079365079364	1.844e-36	Willer2013tc	TRUE	reported	QoOcSc	2	TRUE	5e-6	3.3570740605612826e-4	1	TRUE	Total Cholesterol	24097068	FALSE	188577	NA	NA	AAOS	28628103	TRUE	40255	14406	25849
rs10468017	T	C	T	C	0.0617	0.002435	0.2757	0.272248	FALSE	FALSE	FALSE	7hz2P5	15	58678512	0.004482	0.5432842481035253	0.5869	Deming2017ab42	TRUE	reported	NA	NA	NA	NA	NA	NA	NA	15	58678512	0.004	15.424999999999999	7.232e-48	Willer2013tc	TRUE	reported	RxAyTV	2	TRUE	5e-8	NA	NA	TRUE	Total Cholesterol	24097068	FALSE	188577	NA	NA	AB42	28247064	FALSE	3146	NA	NA
rs10773003	A	G	A	G	0.0369	0.006299	0.08839	0.107897	FALSE	FALSE	FALSE	7hz2P5	12	123775127	0.006828	0.9225248974809608	0.3564	Deming2017ab42	TRUE	reported	NA	NA	NA	NA	NA	NA	NA	12	123775127	0.0058	6.362068965517242	4.083e-9	Willer2013tc	TRUE	reported	RxAyTV	2	TRUE	5e-8	NA	NA	TRUE	Total Cholesterol	24097068	FALSE	188577	NA	NA	AB42	28247064	FALSE	3146	NA	NA
rs10832962	T	C	T	C	0.0315	0.002613	0.719	0.679861	FALSE	FALSE	FALSE	7hz2P5	11	18656271	0.004666	0.560009	0.5756	Deming2017ab42	TRUE	reported	NA	NA	NA	NA	NA	NA	NA	11	18656271	0.0039	8.076923076923077	1.539e-14	Willer2013tc	TRUE	reported	RxAyTV	2	TRUE	5e-8	NA	NA	TRUE	Total Cholesterol	24097068	FALSE	188577	NA	NA	AB42	28247064	FALSE	3146	NA	NA
rs10900221	A	G	A	G	0.0255	0.008574	0.2731	0.253536	FALSE	FALSE	FALSE	7hz2P5	10	45988597	0.004768	1.7982382550335572	0.07225	Deming2017ab42	TRUE	reported	NA	NA	NA	NA	NA	NA	NA	10	45988597	0.0041	6.2195121951219505	7.963e-9	Willer2013tc	TRUE	reported	RxAyTV	2	TRUE	5e-8	NA	NA	TRUE	Total Cholesterol	24097068	FALSE	188577	NA	NA	AB42	28247064	FALSE	3146	NA	NA
rs10904908	G	A	G	A	0.025	-0.006735	0.4538	0.407751	FALSE	FALSE	FALSE	7hz2P5	10	17260290	0.004047	-1.6641957005189028	0.09618	Deming2017ab42	TRUE	reported	NA	NA	NA	NA	NA	NA	NA	10	17260290	0.0036	6.944444444444445	2.601e-11	Willer2013tc	TRUE	reported	RxAyTV	2	TRUE	5e-8	NA	NA	TRUE	Total Cholesterol	24097068	FALSE	188577	NA	NA	AB42	28247064	FALSE	3146	NA	NA
rs11153594	T	C	T	C	-0.029	7.362e-4	0.3918	0.338792	FALSE	FALSE	FALSE	7hz2P5	6	116354591	0.004161	0.17692862292718098	0.8596	Deming2017ab42	TRUE	reported	NA	NA	NA	NA	NA	NA	NA	6	116354591	0.0036	-8.05556	1.266e-14	Willer2013tc	TRUE	reported	RxAyTV	2	TRUE	5e-8	NA	NA	TRUE	Total Cholesterol	24097068	FALSE	188577	NA	NA	AB42	28247064	FALSE	3146	NA	NA
rs112201728	T	C	T	C	0.0581	-0.00402	0.05805	0.0874456	FALSE	FALSE	FALSE	7hz2P5	6	160551486	0.008095	-0.49660284126003706	0.6195	Deming2017ab42	TRUE	reported	NA	NA	NA	NA	NA	NA	NA	6	160551486	0.0099	5.8686868686868685	1.1950000000000001e-8	Willer2013tc	TRUE	reported	RxAyTV	2	TRUE	5e-8	NA	NA	TRUE	Total Cholesterol	24097068	FALSE	188577	NA	NA	AB42	28247064	FALSE	3146	NA	NA
rs11220462	A	G	A	G	0.0474	-0.008379000000000001	0.1425	0.159405	FALSE	FALSE	FALSE	7hz2P5	11	126243952	0.005797	-1.4454027945489047	0.1485	Deming2017ab42	TRUE	reported	NA	NA	NA	NA	NA	NA	NA	11	126243952	0.0058	8.172413793103448	5.4869999999999994e-15	Willer2013tc	TRUE	reported	RxAyTV	2	TRUE	5e-8	NA	NA	TRUE	Total Cholesterol	24097068	FALSE	188577	NA	NA	AB42	28247064	FALSE	3146	NA	NA
rs11563251	T	C	T	C	0.0368	0.005325	0.1253	0.0817817	FALSE	FALSE	FALSE	7hz2P5	2	234679384	0.006520000000000001	0.8167177914110428	0.4141	Deming2017ab42	TRUE	reported	NA	NA	NA	NA	NA	NA	NA	2	234679384	0.0059	6.237288135593221	1.266e-9	Willer2013tc	TRUE	reported	RxAyTV	2	TRUE	5e-8	NA	NA	TRUE	Total Cholesterol	24097068	FALSE	188577	NA	NA	AB42	28247064	FALSE	3146	NA	NA
rs11694172	G	A	G	A	0.0277	-1.992e-4	0.2164	0.214052	FALSE	FALSE	FALSE	7hz2P5	2	203532304	0.004707	-0.04231994901210962	0.9662	Deming2017ab42	TRUE	reported	NA	NA	NA	NA	NA	NA	NA	2	203532304	0.0041	6.756097560975609	1.951e-9	Willer2013tc	TRUE	reported	RxAyTV	2	TRUE	5e-8	NA	NA	TRUE	Total Cholesterol	24097068	FALSE	188577	NA	NA	AB42	28247064	FALSE	3146	NA	NA
rs11753995	A	G	A	G	0.0489	-0.001593	0.1464	0.152435	FALSE	FALSE	FALSE	7hz2P5	6	160575366	0.005563	-0.286356282581341	0.7746	Deming2017ab42	TRUE	reported	NA	NA	NA	NA	NA	NA	NA	6	160575366	0.0048	10.1875	1.839e-23	Willer2013tc	TRUE	reported	RxAyTV	2	TRUE	5e-8	NA	NA	TRUE	Total Cholesterol	24097068	FALSE	188577	NA	NA	AB42	28247064	FALSE	3146	NA	NA
rs11789603	T	C	T	C	0.0427	0.001888	0.08971	0.101016	FALSE	FALSE	FALSE	7hz2P5	9	107647019	0.006606	0.28580078716318497	0.775	Deming2017ab42	TRUE	reported	NA	NA	NA	NA	NA	NA	NA	9	107647019	0.0062	6.887096774193549	1.439e-11	Willer2013tc	TRUE	reported	RxAyTV	2	TRUE	5e-8	NA	NA	TRUE	Total Cholesterol	24097068	FALSE	188577	NA	NA	AB42	28247064	FALSE	3146	NA	NA
rs11802413	T	C	T	C	0.0287	-0.003467	0.5369	0.542619	FALSE	FALSE	FALSE	7hz2P5	1	25760920	0.0040939999999999995	-0.846849	0.3972	Deming2017ab42	TRUE	reported	NA	NA	NA	NA	NA	NA	NA	1	25760920	0.0035	8.2	1.576e-14	Willer2013tc	TRUE	reported	RxAyTV	2	TRUE	5e-8	NA	NA	TRUE	Total Cholesterol	24097068	FALSE	188577	NA	NA	AB42	28247064	FALSE	3146	NA	NA
rs12412743	T	C	T	C	-0.0298	0.00337	0.153	0.187614	FALSE	FALSE	FALSE	7hz2P5	10	114045333	0.0054670000000000005	0.6164258276934333	0.5377	Deming2017ab42	TRUE	reported	NA	NA	NA	NA	NA	NA	NA	10	114045333	0.0047	-6.34043	6.976000000000001e-10	Willer2013tc	TRUE	reported	RxAyTV	2	TRUE	5e-8	NA	NA	TRUE	Total Cholesterol	24097068	FALSE	188577	NA	NA	AB42	28247064	FALSE	3146	NA	NA
rs12670798	C	T	C	T	0.0364	0.005007	0.2243	0.245375	FALSE	FALSE	FALSE	7hz2P5	7	21607352	0.004874	1.0272876487484612	0.3043	Deming2017ab42	TRUE	reported	NA	NA	NA	NA	NA	NA	NA	7	21607352	0.0041	8.878048780487804	9.478e-17	Willer2013tc	TRUE	reported	RxAyTV	2	TRUE	5e-8	NA	NA	TRUE	Total Cholesterol	24097068	FALSE	188577	NA	NA	AB42	28247064	FALSE	3146	NA	NA
rs12916	C	T	C	T	0.0684	0.004017	0.4314	0.439586	FALSE	FALSE	FALSE	7hz2P5	5	74656539	0.004108	0.9778481012658228	0.3283	Deming2017ab42	TRUE	reported	NA	NA	NA	NA	NA	NA	NA	5	74656539	0.0036	19	4.5469999999999995e-74	Willer2013tc	TRUE	reported	RxAyTV	2	TRUE	5e-8	NA	NA	TRUE	Total Cholesterol	24097068	FALSE	188577	NA	NA	AB42	28247064	FALSE	3146	NA	NA
rs13315871	A	G	A	G	-0.0355	-3.7880000000000005e-4	0.08047	0.0913374	FALSE	FALSE	FALSE	7hz2P5	3	58381287	0.007287	-0.05198298339508715	0.9585	Deming2017ab42	TRUE	reported	NA	NA	NA	NA	NA	NA	NA	3	58381287	0.0061	-5.81967	3.48e-8	Willer2013tc	TRUE	reported	RxAyTV	2	TRUE	5e-8	NA	NA	TRUE	Total Cholesterol	24097068	FALSE	188577	NA	NA	AB42	28247064	FALSE	3146	NA	NA
rs138777	G	A	G	A	-0.0214	-0.009335	0.6517	0.64442	FALSE	FALSE	FALSE	7hz2P5	22	35711098	0.004295	-2.17346	0.029810000000000003	Deming2017ab42	TRUE	reported	NA	NA	NA	NA	NA	NA	NA	22	35711098	0.0037	-5.78378	4.74e-8	Willer2013tc	TRUE	reported	RxAyTV	2	TRUE	5e-8	NA	NA	TRUE	Total Cholesterol	24097068	FALSE	188577	NA	NA	AB42	28247064	FALSE	3146	NA	NA
rs1535	G	A	G	A	-0.0497	0.002432	0.3628	0.354704	FALSE	FALSE	FALSE	7hz2P5	11	61597972	0.0043100000000000005	0.5642691415313225	0.5726	Deming2017ab42	TRUE	reported	NA	NA	NA	NA	NA	NA	NA	11	61597972	0.0037	-13.4324	8.623999999999999e-39	Willer2013tc	TRUE	reported	RxAyTV	2	TRUE	5e-8	NA	NA	TRUE	Total Cholesterol	24097068	FALSE	188577	NA	NA	AB42	28247064	FALSE	3146	NA	NA
rs17526895	G	A	G	A	-0.042	-0.014240000000000001	0.07784	0.112845	FALSE	FALSE	FALSE	7hz2P5	2	118815958	0.008081999999999999	-1.76194011383321	0.07825	Deming2017ab42	TRUE	reported	NA	NA	NA	NA	NA	NA	NA	2	118815958	0.0067	-6.26866	5.777e-9	Willer2013tc	TRUE	reported	RxAyTV	2	TRUE	5e-8	NA	NA	TRUE	Total Cholesterol	24097068	FALSE	188577	NA	NA	AB42	28247064	FALSE	3146	NA	NA
rs1800562	A	G	A	G	-0.0565	-0.0066040000000000005	0.04617	0.0471698	FALSE	FALSE	FALSE	7hz2P5	6	26093141	0.008622	-0.7659475759684529	0.4438	Deming2017ab42	TRUE	reported	NA	NA	NA	NA	NA	NA	NA	6	26093141	0.0077	-7.33766	1.905e-12	Willer2013tc	TRUE	reported	RxAyTV	2	TRUE	5e-8	NA	NA	TRUE	Total Cholesterol	24097068	FALSE	188577	NA	NA	AB42	28247064	FALSE	3146	NA	NA
rs1800961	T	C	T	C	-0.1062	0.01814	0.0343	0.0270712	FALSE	FALSE	FALSE	7hz2P5	20	43042364	0.01126	1.61101243339254	0.1071	Deming2017ab42	TRUE	reported	NA	NA	NA	NA	NA	NA	NA	20	43042364	0.0101	-10.5149	1.3419999999999999e-24	Willer2013tc	TRUE	reported	RxAyTV	2	TRUE	5e-8	NA	NA	TRUE	Total Cholesterol	24097068	FALSE	188577	NA	NA	AB42	28247064	FALSE	3146	NA	NA
rs1883025	T	C	T	C	-0.0671	-7.372e-4	0.2427	0.216334	FALSE	FALSE	FALSE	7hz2P5	9	107664301	0.004556	-0.16180860403863037	0.8715	Deming2017ab42	TRUE	reported	NA	NA	NA	NA	NA	NA	NA	9	107664301	0.0042	-15.9762	5.749e-53	Willer2013tc	TRUE	reported	RxAyTV	2	TRUE	5e-8	NA	NA	TRUE	Total Cholesterol	24097068	FALSE	188577	NA	NA	AB42	28247064	FALSE	3146	NA	NA
rs1997243	G	A	G	A	0.0332	0.00471	0.1306	0.161829	FALSE	FALSE	FALSE	7hz2P5	7	1083777	0.005622	0.8377801494130201	0.4022	Deming2017ab42	TRUE	reported	NA	NA	NA	NA	NA	NA	NA	7	1083777	0.005	6.64	2.719e-10	Willer2013tc	TRUE	reported	RxAyTV	2	TRUE	5e-8	NA	NA	TRUE	Total Cholesterol	24097068	FALSE	188577	NA	NA	AB42	28247064	FALSE	3146	NA	NA
rs2000999	A	G	A	G	0.0617	-0.001274	0.1847	0.195179	FALSE	FALSE	FALSE	7hz2P5	16	72108093	0.00511	-0.2493150684931507	0.8031	Deming2017ab42	TRUE	reported	NA	NA	NA	NA	NA	NA	NA	16	72108093	0.0044	14.022727272727272	6.804e-41	Willer2013tc	TRUE	reported	RxAyTV	2	TRUE	5e-8	NA	NA	TRUE	Total Cholesterol	24097068	FALSE	188577	NA	NA	AB42	28247064	FALSE	3146	NA	NA
rs2030746	T	C	T	C	0.0199	0.0031030000000000003	0.3984	0.397636	FALSE	FALSE	FALSE	7hz2P5	2	121309488	0.004098	0.7571986334797463	0.449	Deming2017ab42	TRUE	reported	NA	NA	NA	NA	NA	NA	NA	2	121309488	0.0037	5.378378378378378	3.603e-8	Willer2013tc	TRUE	reported	RxAyTV	2	TRUE	5e-8	NA	NA	TRUE	Total Cholesterol	24097068	FALSE	188577	NA	NA	AB42	28247064	FALSE	3146	NA	NA
rs2066714	C	T	C	T	0.0442	0.0029879999999999998	0.1201	0.0945995	FALSE	FALSE	FALSE	7hz2P5	9	107599481	0.005958	0.5015105740181268	0.6161	Deming2017ab42	TRUE	reported	TRUE	rs2066714	rs2297400	C	T	C	T	9	107586753	0.0076	5.815789473684211	1.1359999999999999e-8	Willer2013tc	TRUE	reported	RxAyTV	2	TRUE	5e-8	NA	NA	TRUE	Total Cholesterol	24097068	FALSE	188577	NA	NA	AB42	28247064	FALSE	3146	NA	NA
rs2073547	G	A	G	A	0.0456	-5.407e-4	0.1939	0.265488	FALSE	FALSE	FALSE	7hz2P5	7	44582331	0.005167000000000001	-0.10464486162183083	0.9167	Deming2017ab42	TRUE	reported	NA	NA	NA	NA	NA	NA	NA	7	44582331	0.0047	9.702127659574469	3.8299999999999994e-21	Willer2013tc	TRUE	reported	RxAyTV	2	TRUE	5e-8	NA	NA	TRUE	Total Cholesterol	24097068	FALSE	188577	NA	NA	AB42	28247064	FALSE	3146	NA	NA
rs2156552	T	A	T	A	0.057	0.003445	0.8219	0.810051	FALSE	TRUE	FALSE	7hz2P5	18	47181668	0.00563	0.611901	0.5406	Deming2017ab42	TRUE	reported	NA	NA	NA	NA	NA	NA	NA	18	47181668	0.0047	12.127659574468085	1.247e-31	Willer2013tc	TRUE	reported	RxAyTV	2	TRUE	5e-8	NA	NA	TRUE	Total Cholesterol	24097068	FALSE	188577	NA	NA	AB42	28247064	FALSE	3146	NA	NA
rs2228603	T	C	T	C	-0.1217	-0.011640000000000001	0.07124	0.0661818	FALSE	FALSE	FALSE	7hz2P5	19	19366632	0.008289	-1.4042707202316325	0.1604	Deming2017ab42	TRUE	reported	TRUE	rs2228603	rs72999033	T	C	T	C	19	19329924	0.0069	-17.6377	1.0489999999999999e-62	Willer2013tc	TRUE	reported	RxAyTV	2	TRUE	5e-8	NA	NA	TRUE	Total Cholesterol	24097068	FALSE	188577	NA	NA	AB42	28247064	FALSE	3146	NA	NA
rs2235367	G	A	G	A	0.0357	-0.006405	0.4565	0.508364	FALSE	FALSE	FALSE	7hz2P5	20	39830122	0.004081	-1.569468267581475	0.1166	Deming2017ab42	TRUE	reported	NA	NA	NA	NA	NA	NA	NA	20	39830122	0.0035	10.200000000000001	7.219e-25	Willer2013tc	TRUE	reported	RxAyTV	2	TRUE	5e-8	NA	NA	TRUE	Total Cholesterol	24097068	FALSE	188577	NA	NA	AB42	28247064	FALSE	3146	NA	NA
rs2244608	G	A	G	A	0.0313	2.714e-5	0.3391	0.365314	FALSE	FALSE	FALSE	7hz2P5	12	121416988	0.0043939999999999995	0.00617660446062813	0.9951	Deming2017ab42	TRUE	reported	NA	NA	NA	NA	NA	NA	NA	12	121416988	0.0037	8.45945945945946	9.618e-18	Willer2013tc	TRUE	reported	RxAyTV	2	TRUE	5e-8	NA	NA	TRUE	Total Cholesterol	24097068	FALSE	188577	NA	NA	AB42	28247064	FALSE	3146	NA	NA
rs2255141	G	A	G	A	-0.0314	0.004116	0.6807	0.734035	FALSE	FALSE	FALSE	7hz2P5	10	113933886	0.004463	0.92225	0.3564	Deming2017ab42	TRUE	reported	NA	NA	NA	NA	NA	NA	NA	10	113933886	0.0039	-8.05128	6.513999999999999e-16	Willer2013tc	TRUE	reported	RxAyTV	2	TRUE	5e-8	NA	NA	TRUE	Total Cholesterol	24097068	FALSE	188577	NA	NA	AB42	28247064	FALSE	3146	NA	NA
rs2277862	T	C	T	C	-0.0349	4.763999999999999e-4	0.1319	0.114924	FALSE	FALSE	FALSE	7hz2P5	20	34152782	0.00577	0.08256499133448872	0.9342	Deming2017ab42	TRUE	reported	NA	NA	NA	NA	NA	NA	NA	20	34152782	0.0052	-6.71154	5.2560000000000004e-11	Willer2013tc	TRUE	reported	RxAyTV	2	TRUE	5e-8	NA	NA	TRUE	Total Cholesterol	24097068	FALSE	188577	NA	NA	AB42	28247064	FALSE	3146	NA	NA
rs2287623	A	G	A	G	-0.0273	0.004444	0.595	0.567794	FALSE	FALSE	FALSE	7hz2P5	2	169830155	0.004044	1.09891	0.2719	Deming2017ab42	TRUE	reported	NA	NA	NA	NA	NA	NA	NA	2	169830155	0.0036	-7.58333	4.0850000000000005e-12	Willer2013tc	TRUE	reported	RxAyTV	2	TRUE	5e-8	NA	NA	TRUE	Total Cholesterol	24097068	FALSE	188577	NA	NA	AB42	28247064	FALSE	3146	NA	NA
rs247616	T	C	T	C	0.0499	-0.001463	0.2929	0.321182	FALSE	FALSE	FALSE	7hz2P5	16	56990716	0.004324000000000001	-0.3383441258094357	0.7352	Deming2017ab42	TRUE	reported	TRUE	rs247616	rs247617	T	C	A	C	16	56989590	0.004	12.475	4.4699999999999994e-32	Willer2013tc	TRUE	reported	RxAyTV	2	TRUE	5e-8	NA	NA	TRUE	Total Cholesterol	24097068	FALSE	188577	NA	NA	AB42	28247064	FALSE	3146	NA	NA
rs2737252	A	G	A	G	-0.0331	-0.002552	0.2559	0.277576	FALSE	FALSE	FALSE	7hz2P5	8	116663898	0.004541	-0.5619907509359172	0.5742	Deming2017ab42	TRUE	reported	NA	NA	NA	NA	NA	NA	NA	8	116663898	0.0039	-8.48718	1.634e-16	Willer2013tc	TRUE	reported	RxAyTV	2	TRUE	5e-8	NA	NA	TRUE	Total Cholesterol	24097068	FALSE	188577	NA	NA	AB42	28247064	FALSE	3146	NA	NA
rs2738459	C	A	C	A	-0.0387	6.632999999999999e-4	0.4446	0.481556	FALSE	FALSE	FALSE	7hz2P5	19	11238473	0.003959000000000001	0.16754230866380393	0.8669	Deming2017ab42	TRUE	reported	NA	NA	NA	NA	NA	NA	NA	19	11238473	0.0057	-6.78947	2.1090000000000002e-11	Willer2013tc	TRUE	reported	RxAyTV	2	TRUE	5e-8	NA	NA	TRUE	Total Cholesterol	24097068	FALSE	188577	NA	NA	AB42	28247064	FALSE	3146	NA	NA
rs2814982	T	C	T	C	-0.0441	0.01063	0.1069	0.135686	FALSE	FALSE	FALSE	7hz2P5	6	34546560	0.00648	1.6404320987654322	0.1012	Deming2017ab42	TRUE	reported	NA	NA	NA	NA	NA	NA	NA	6	34546560	0.0057	-7.73684	3.678e-15	Willer2013tc	TRUE	reported	RxAyTV	2	TRUE	5e-8	NA	NA	TRUE	Total Cholesterol	24097068	FALSE	188577	NA	NA	AB42	28247064	FALSE	3146	NA	NA
rs2902875	T	C	T	C	0.0707	-0.003592	0.0409	0.0613908	FALSE	FALSE	FALSE	7hz2P5	1	55695535	0.009904999999999999	-0.3626451287228673	0.7169	Deming2017ab42	TRUE	reported	NA	NA	NA	NA	NA	NA	NA	1	55695535	0.0123	5.747967479674797	1.79e-8	Willer2013tc	TRUE	reported	RxAyTV	2	TRUE	5e-8	NA	NA	TRUE	Total Cholesterol	24097068	FALSE	188577	NA	NA	AB42	28247064	FALSE	3146	NA	NA
rs2954029	T	A	T	A	-0.0622	0.001953	0.4683	0.48702999999999996	FALSE	TRUE	TRUE	7hz2P5	8	126490972	0.004069	-0.47997050872450236	0.6312	Deming2017ab42	TRUE	reported	NA	NA	NA	NA	NA	NA	NA	8	126490972	0.0035	-17.7714	2.4209999999999998e-65	Willer2013tc	TRUE	reported	RxAyTV	2	FALSE	5e-8	NA	NA	NA	Total Cholesterol	24097068	FALSE	188577	NA	NA	AB42	28247064	FALSE	3146	NA	NA
rs314253	C	T	C	T	-0.0233	0.007338	0.3351	0.355301	FALSE	FALSE	FALSE	7hz2P5	17	7091650	0.004246	1.7282147903909562	0.08404	Deming2017ab42	TRUE	reported	NA	NA	NA	NA	NA	NA	NA	17	7091650	0.0037	-6.2973	2.808e-10	Willer2013tc	TRUE	reported	RxAyTV	2	TRUE	5e-8	NA	NA	TRUE	Total Cholesterol	24097068	FALSE	188577	NA	NA	AB42	28247064	FALSE	3146	NA	NA
rs3184504	C	T	C	T	0.0318	1.156e-5	0.5343	0.546909	FALSE	FALSE	FALSE	7hz2P5	12	111884608	0.004032	0.00286706	0.9977	Deming2017ab42	TRUE	reported	NA	NA	NA	NA	NA	NA	NA	12	111884608	0.0037	8.594594594594595	1.623e-17	Willer2013tc	TRUE	reported	RxAyTV	2	TRUE	5e-8	NA	NA	TRUE	Total Cholesterol	24097068	FALSE	188577	NA	NA	AB42	28247064	FALSE	3146	NA	NA
rs3757354	T	C	T	C	-0.0348	0.005111	0.2098	0.275768	FALSE	FALSE	FALSE	7hz2P5	6	16127407	0.004845	1.0549019607843138	0.2916	Deming2017ab42	TRUE	reported	NA	NA	NA	NA	NA	NA	NA	6	16127407	0.0042	-8.28571	2.215e-15	Willer2013tc	TRUE	reported	RxAyTV	2	TRUE	5e-8	NA	NA	TRUE	Total Cholesterol	24097068	FALSE	188577	NA	NA	AB42	28247064	FALSE	3146	NA	NA
rs3780181	G	A	G	A	-0.0442	0.003997	0.05277	0.0739935	FALSE	FALSE	FALSE	7hz2P5	9	2640759	0.0076950000000000005	0.5194282001299545	0.6035	Deming2017ab42	TRUE	reported	NA	NA	NA	NA	NA	NA	NA	9	2640759	0.0071	-6.22535	6.667999999999999e-10	Willer2013tc	TRUE	reported	RxAyTV	2	TRUE	5e-8	NA	NA	TRUE	Total Cholesterol	24097068	FALSE	188577	NA	NA	AB42	28247064	FALSE	3146	NA	NA
rs4253772	T	C	T	C	0.0322	0.007244	0.1187	0.103948	FALSE	FALSE	FALSE	7hz2P5	22	46627603	0.0066760000000000005	1.085080886758538	0.278	Deming2017ab42	TRUE	reported	NA	NA	NA	NA	NA	NA	NA	22	46627603	0.0058	5.551724137931035	9.852e-9	Willer2013tc	TRUE	reported	RxAyTV	2	TRUE	5e-8	NA	NA	TRUE	Total Cholesterol	24097068	FALSE	188577	NA	NA	AB42	28247064	FALSE	3146	NA	NA
rs4530754	A	G	A	G	0.0228	0.004864	0.5818	0.518364	FALSE	FALSE	FALSE	7hz2P5	5	122855416	0.0041340000000000005	1.17658	0.2395	Deming2017ab42	TRUE	reported	NA	NA	NA	NA	NA	NA	NA	5	122855416	0.0035	6.514285714285714	1.678e-9	Willer2013tc	TRUE	reported	RxAyTV	2	TRUE	5e-8	NA	NA	TRUE	Total Cholesterol	24097068	FALSE	188577	NA	NA	AB42	28247064	FALSE	3146	NA	NA
rs4738684	G	A	G	A	-0.0392	0.00408	0.6478	0.607501	FALSE	FALSE	FALSE	7hz2P5	8	59393273	0.004379999999999999	0.931507	0.3517	Deming2017ab42	TRUE	reported	NA	NA	NA	NA	NA	NA	NA	8	59393273	0.0037	-10.5946	1.116e-23	Willer2013tc	TRUE	reported	RxAyTV	2	TRUE	5e-8	NA	NA	TRUE	Total Cholesterol	24097068	FALSE	188577	NA	NA	AB42	28247064	FALSE	3146	NA	NA
rs4752805	G	A	G	A	0.0251	-0.0018039999999999998	0.2467	0.240162	FALSE	FALSE	FALSE	7hz2P5	11	48011180	0.0047020000000000005	-0.38366652488302844	0.7013	Deming2017ab42	TRUE	reported	TRUE	rs4752805	rs1228044	G	A	G	A	11	48018355	0.0041	6.121951219512195	1.617e-9	Willer2013tc	TRUE	reported	RxAyTV	2	TRUE	5e-8	NA	NA	TRUE	Total Cholesterol	24097068	FALSE	188577	NA	NA	AB42	28247064	FALSE	3146	NA	NA
rs4820091	G	T	G	T	-0.0289	-0.00351	0.1939	0.182692	FALSE	FALSE	FALSE	7hz2P5	22	21940189	0.004972	-0.7059533386967015	0.4803	Deming2017ab42	TRUE	reported	NA	NA	NA	NA	NA	NA	NA	22	21940189	0.0045	-6.42222	4.3630000000000003e-10	Willer2013tc	TRUE	reported	RxAyTV	2	TRUE	5e-8	NA	NA	TRUE	Total Cholesterol	24097068	FALSE	188577	NA	NA	AB42	28247064	FALSE	3146	NA	NA
rs515135	C	T	C	T	0.1238	0.006149	0.7823	0.817918	FALSE	FALSE	FALSE	7hz2P5	2	21286057	0.005038	1.22052	0.2223	Deming2017ab42	TRUE	reported	NA	NA	NA	NA	NA	NA	NA	2	21286057	0.0046	26.913043478260867	6.379999999999998e-151	Willer2013tc	TRUE	reported	RxAyTV	2	TRUE	5e-8	NA	NA	TRUE	Total Cholesterol	24097068	FALSE	188577	NA	NA	AB42	28247064	FALSE	3146	NA	NA
rs558971	G	A	G	A	0.0398	-0.001936	0.5303	0.554545	FALSE	FALSE	FALSE	7hz2P5	1	234853406	0.0041140000000000005	-0.470588	0.638	Deming2017ab42	TRUE	reported	NA	NA	NA	NA	NA	NA	NA	1	234853406	0.0036	11.055555555555557	7.025e-28	Willer2013tc	TRUE	reported	RxAyTV	2	TRUE	5e-8	NA	NA	TRUE	Total Cholesterol	24097068	FALSE	188577	NA	NA	AB42	28247064	FALSE	3146	NA	NA
rs579459	C	T	C	T	0.062	-0.007087	0.215	0.219521	FALSE	FALSE	FALSE	7hz2P5	9	136154168	0.004924	-1.43927701056052	0.1502	Deming2017ab42	TRUE	reported	NA	NA	NA	NA	NA	NA	NA	9	136154168	0.0044	14.09090909090909	8.828e-42	Willer2013tc	TRUE	reported	RxAyTV	2	TRUE	5e-8	NA	NA	TRUE	Total Cholesterol	24097068	FALSE	188577	NA	NA	AB42	28247064	FALSE	3146	NA	NA
rs581080	C	G	C	G	0.0377	-0.01055	0.8206	0.797351	FALSE	TRUE	FALSE	7hz2P5	9	15305378	0.00541	-1.95009	0.05131	Deming2017ab42	TRUE	reported	NA	NA	NA	NA	NA	NA	NA	9	15305378	0.0047	8.02127659574468	1.022e-13	Willer2013tc	TRUE	reported	RxAyTV	2	TRUE	5e-8	NA	NA	TRUE	Total Cholesterol	24097068	FALSE	188577	NA	NA	AB42	28247064	FALSE	3146	NA	NA
rs6016373	G	A	G	A	-0.0319	0.004967	0.3734	0.380901	FALSE	FALSE	FALSE	7hz2P5	20	39154095	0.0041	1.2114634146341463	0.2259	Deming2017ab42	TRUE	reported	NA	NA	NA	NA	NA	NA	NA	20	39154095	0.0036	-8.86111	1.0019999999999999e-17	Willer2013tc	TRUE	reported	RxAyTV	2	TRUE	5e-8	NA	NA	TRUE	Total Cholesterol	24097068	FALSE	188577	NA	NA	AB42	28247064	FALSE	3146	NA	NA
rs633695	G	A	G	A	0.0433	0.002896	0.285	0.278081	FALSE	FALSE	FALSE	7hz2P5	15	58725839	0.0043490000000000004	0.6659002069441251	0.5054	Deming2017ab42	TRUE	reported	NA	NA	NA	NA	NA	NA	NA	15	58725839	0.0058	7.4655172413793105	1.054e-14	Willer2013tc	TRUE	reported	RxAyTV	2	TRUE	5e-8	NA	NA	TRUE	Total Cholesterol	24097068	FALSE	188577	NA	NA	AB42	28247064	FALSE	3146	NA	NA
rs646776	T	C	T	C	0.1272	0.002491	0.7876	0.773207	FALSE	FALSE	FALSE	7hz2P5	1	109818530	0.004799	0.519066	0.6037	Deming2017ab42	TRUE	reported	NA	NA	NA	NA	NA	NA	NA	1	109818530	0.0042	30.28571428571429	4.769999999999998e-187	Willer2013tc	TRUE	reported	RxAyTV	2	TRUE	5e-8	NA	NA	TRUE	Total Cholesterol	24097068	FALSE	188577	NA	NA	AB42	28247064	FALSE	3146	NA	NA
rs6504872	T	C	T	C	0.025	-0.0015539999999999998	0.4723	0.510802	FALSE	FALSE	FALSE	7hz2P5	17	45438952	0.004109000000000001	-0.37819420783645646	0.7054	Deming2017ab42	TRUE	reported	NA	NA	NA	NA	NA	NA	NA	17	45438952	0.0035	7.142857142857143	6.987e-12	Willer2013tc	TRUE	reported	RxAyTV	2	TRUE	5e-8	NA	NA	TRUE	Total Cholesterol	24097068	FALSE	188577	NA	NA	AB42	28247064	FALSE	3146	NA	NA
rs6511720	T	G	T	G	-0.1851	-7.739e-4	0.09763	0.0894412	FALSE	FALSE	FALSE	7hz2P5	19	11202306	0.006084	-0.1272024983563445	0.8988	Deming2017ab42	TRUE	reported	NA	NA	NA	NA	NA	NA	NA	19	11202306	0.0059	-31.3729	1e-200	Willer2013tc	TRUE	reported	RxAyTV	2	TRUE	5e-8	NA	NA	TRUE	Total Cholesterol	24097068	FALSE	188577	NA	NA	AB42	28247064	FALSE	3146	NA	NA
rs6544713	C	T	C	T	-0.0773	8.965e-4	0.7058	0.697459	FALSE	FALSE	FALSE	7hz2P5	2	44073881	0.004457	0.201144	0.8406	Deming2017ab42	TRUE	reported	NA	NA	NA	NA	NA	NA	NA	2	44073881	0.004	-19.325	1.685e-81	Willer2013tc	TRUE	reported	RxAyTV	2	TRUE	5e-8	NA	NA	TRUE	Total Cholesterol	24097068	FALSE	188577	NA	NA	AB42	28247064	FALSE	3146	NA	NA
rs6573778	C	T	C	T	-0.0263	0.0017	0.529	0.55042	FALSE	FALSE	FALSE	7hz2P5	14	24881986	0.004117	-0.4129220306048093	0.6797	Deming2017ab42	TRUE	reported	TRUE	rs6573778	rs36012880	T	C	C	T	14	24872209	0.0039	-6.74359	2.9579999999999996e-11	Willer2013tc	TRUE	reported	RxAyTV	2	TRUE	5e-8	NA	NA	TRUE	Total Cholesterol	24097068	FALSE	188577	NA	NA	AB42	28247064	FALSE	3146	NA	NA
rs6603981	T	C	T	C	0.0351	-0.00848	0.8061	0.826442	FALSE	FALSE	FALSE	7hz2P5	1	92993807	0.005033	-1.68488	0.09212000000000001	Deming2017ab42	TRUE	reported	NA	NA	NA	NA	NA	NA	NA	1	92993807	0.0043	8.162790697674419	7.846e-15	Willer2013tc	TRUE	reported	RxAyTV	2	TRUE	5e-8	NA	NA	TRUE	Total Cholesterol	24097068	FALSE	188577	NA	NA	AB42	28247064	FALSE	3146	NA	NA
rs6709904	G	A	G	A	-0.0545	0.006620999999999999	0.1135	0.099274	FALSE	FALSE	FALSE	7hz2P5	2	44080324	0.006642	0.9968383017163504	0.319	Deming2017ab42	TRUE	reported	NA	NA	NA	NA	NA	NA	NA	2	44080324	0.0083	-6.56627	8.394999999999999e-10	Willer2013tc	TRUE	reported	RxAyTV	2	TRUE	5e-8	NA	NA	TRUE	Total Cholesterol	24097068	FALSE	188577	NA	NA	AB42	28247064	FALSE	3146	NA	NA
rs6882076	C	T	C	T	0.0508	0.002925	0.6662	0.633929	FALSE	FALSE	FALSE	7hz2P5	5	156396003	0.0043219999999999995	0.67677	0.4987	Deming2017ab42	TRUE	reported	TRUE	rs6882076	rs12657266	C	T	T	C	5	156390297	0.0037	13.729729729729728	5.353999999999999e-41	Willer2013tc	TRUE	reported	RxAyTV	2	TRUE	5e-8	NA	NA	TRUE	Total Cholesterol	24097068	FALSE	188577	NA	NA	AB42	28247064	FALSE	3146	NA	NA
rs7534572	G	C	G	C	0.0629	-7.089e-4	0.69	0.699132	FALSE	TRUE	FALSE	7hz2P5	1	62999675	0.004404	-0.160967	0.8721	Deming2017ab42	TRUE	reported	NA	NA	NA	NA	NA	NA	NA	1	62999675	0.0055	11.436363636363637	3.597e-28	Willer2013tc	TRUE	reported	RxAyTV	2	TRUE	5e-8	NA	NA	TRUE	Total Cholesterol	24097068	FALSE	188577	NA	NA	AB42	28247064	FALSE	3146	NA	NA
rs7551981	T	G	T	G	0.0358	0.009536	0.595	0.626681	FALSE	FALSE	FALSE	7hz2P5	1	55719166	0.004188	2.27698	0.02286	Deming2017ab42	TRUE	reported	NA	NA	NA	NA	NA	NA	NA	1	55719166	0.0037	9.675675675675675	7.4970000000000005e-22	Willer2013tc	TRUE	reported	RxAyTV	2	TRUE	5e-8	NA	NA	TRUE	Total Cholesterol	24097068	FALSE	188577	NA	NA	AB42	28247064	FALSE	3146	NA	NA
rs75687619	T	G	T	G	0.1592	-0.051789999999999996	0.02375	0.0239826	FALSE	FALSE	FALSE	7hz2P5	19	45386634	0.011059999999999999	-4.682640144665461	2.9439999999999997e-6	Deming2017ab42	TRUE	reported	TRUE	rs75687619	rs147636938	T	G	T	C	19	45399344	0.0153	10.405228758169935	3.609e-22	Willer2013tc	TRUE	reported	RxAyTV	2	TRUE	5e-8	NA	NA	TRUE	Total Cholesterol	24097068	FALSE	188577	NA	NA	AB42	28247064	FALSE	3146	NA	NA
rs7616006	G	A	G	A	-0.0315	0.0019399999999999999	0.4446	0.381765	FALSE	FALSE	FALSE	7hz2P5	3	12267648	0.004257	0.4557199906037115	0.6487	Deming2017ab42	TRUE	reported	NA	NA	NA	NA	NA	NA	NA	3	12267648	0.0036	-8.75	8.406e-17	Willer2013tc	TRUE	reported	RxAyTV	2	TRUE	5e-8	NA	NA	TRUE	Total Cholesterol	24097068	FALSE	188577	NA	NA	AB42	28247064	FALSE	3146	NA	NA
rs7640978	T	C	T	C	-0.0376	-0.001368	0.1055	0.0689967	FALSE	FALSE	FALSE	7hz2P5	3	32533010	0.0072299999999999994	-0.18921161825726143	0.8499	Deming2017ab42	TRUE	reported	NA	NA	NA	NA	NA	NA	NA	3	32533010	0.0066	-5.69697	1.658e-8	Willer2013tc	TRUE	reported	RxAyTV	2	TRUE	5e-8	NA	NA	TRUE	Total Cholesterol	24097068	FALSE	188577	NA	NA	AB42	28247064	FALSE	3146	NA	NA
rs780093	C	T	C	T	-0.0515	-0.002125	0.5871	0.616055	FALSE	FALSE	FALSE	7hz2P5	2	27742603	0.00411	-0.517032	0.6052	Deming2017ab42	TRUE	reported	NA	NA	NA	NA	NA	NA	NA	2	27742603	0.0036	-14.3056	2.591e-42	Willer2013tc	TRUE	reported	RxAyTV	2	TRUE	5e-8	NA	NA	TRUE	Total Cholesterol	24097068	FALSE	188577	NA	NA	AB42	28247064	FALSE	3146	NA	NA
rs7832643	T	G	T	G	0.0289	-0.004247	0.405	0.363421	FALSE	FALSE	FALSE	7hz2P5	8	145022657	0.004164	-1.0199327569644572	0.3079	Deming2017ab42	TRUE	reported	NA	NA	NA	NA	NA	NA	NA	8	145022657	0.0037	7.8108108108108105	3.121e-13	Willer2013tc	TRUE	reported	RxAyTV	2	TRUE	5e-8	NA	NA	TRUE	Total Cholesterol	24097068	FALSE	188577	NA	NA	AB42	28247064	FALSE	3146	NA	NA
rs9272775	C	T	C	T	0.0317	7.691e-5	0.2823	0.203899	FALSE	FALSE	FALSE	7hz2P5	6	32610994	0.0045119999999999995	0.017045656028368796	0.9864	Deming2017ab42	TRUE	reported	TRUE	rs9272775	rs1130161	C	T	A	C	6	32610257	0.0055	5.763636363636364	2.125e-8	Willer2013tc	TRUE	reported	RxAyTV	2	TRUE	5e-8	NA	NA	TRUE	Total Cholesterol	24097068	FALSE	188577	NA	NA	AB42	28247064	FALSE	3146	NA	NA
rs9306897	C	T	C	T	-0.0488	0.006006	0.6966	0.676353	FALSE	FALSE	FALSE	7hz2P5	2	21138066	0.004425999999999999	1.35698	0.1749	Deming2017ab42	TRUE	reported	NA	NA	NA	NA	NA	NA	NA	2	21138066	0.0037	-13.1892	7.5149999999999994e-37	Willer2013tc	TRUE	reported	RxAyTV	2	TRUE	5e-8	NA	NA	TRUE	Total Cholesterol	24097068	FALSE	188577	NA	NA	AB42	28247064	FALSE	3146	NA	NA
rs9376090	C	T	C	T	-0.0254	-0.0028	0.2718	0.289273	FALSE	FALSE	FALSE	7hz2P5	6	135411228	0.004706	-0.5949851253718657	0.552	Deming2017ab42	TRUE	reported	NA	NA	NA	NA	NA	NA	NA	6	135411228	0.004	-6.35	2.5950000000000002e-9	Willer2013tc	TRUE	reported	RxAyTV	2	TRUE	5e-8	NA	NA	TRUE	Total Cholesterol	24097068	FALSE	188577	NA	NA	AB42	28247064	FALSE	3146	NA	NA
rs9391858	G	A	G	A	0.0495	-0.001511	0.1939	0.150563	FALSE	FALSE	FALSE	7hz2P5	6	32341398	0.005722	-0.26406850751485494	0.7918	Deming2017ab42	TRUE	reported	NA	NA	NA	NA	NA	NA	NA	6	32341398	0.005	9.9	7.204e-22	Willer2013tc	TRUE	reported	RxAyTV	2	TRUE	5e-8	NA	NA	TRUE	Total Cholesterol	24097068	FALSE	188577	NA	NA	AB42	28247064	FALSE	3146	NA	NA
rs964184	C	G	C	G	-0.1214	-0.003359	NA	0.87105	FALSE	TRUE	TRUE	7hz2P5	11	116648917	0.0058909999999999995	-0.570192	0.5686	Deming2017ab42	TRUE	reported	NA	NA	NA	NA	NA	NA	NA	11	116648917	0.0076	-15.9737	2.838e-55	Willer2013tc	TRUE	reported	RxAyTV	2	FALSE	5e-8	NA	NA	NA	Total Cholesterol	24097068	FALSE	188577	NA	NA	AB42	28247064	FALSE	3146	NA	NA
rs9987289	G	A	G	A	0.0842	-0.003636	0.9248	0.911252	FALSE	FALSE	FALSE	7hz2P5	8	9183358	0.0071920000000000005	-0.505562	0.6132	Deming2017ab42	TRUE	reported	NA	NA	NA	NA	NA	NA	NA	8	9183358	0.0063	13.365079365079364	1.844e-36	Willer2013tc	TRUE	reported	RxAyTV	2	TRUE	5e-8	NA	NA	TRUE	Total Cholesterol	24097068	FALSE	188577	NA	NA	AB42	28247064	FALSE	3146	NA	NA
rs10184004	T	C	T	C	-0.0205	-0.003206	0.4195	0.412236	FALSE	FALSE	FALSE	ZgxSbN	2	165508389	0.004171	-0.7686406137616878	0.4421	Deming2017ab42	TRUE	reported	NA	NA	NA	NA	NA	NA	NA	2	165508389	0.0037	-5.54054	8.691e-7	Willer2013tc	TRUE	reported	CTW3ig	2	TRUE	5e-6	NA	NA	TRUE	Total Cholesterol	24097068	FALSE	188577	NA	NA	AB42	28247064	FALSE	3146	NA	NA
rs10185855	G	A	G	A	-0.0188	0.004634	0.3879	0.370721	FALSE	FALSE	FALSE	ZgxSbN	2	101642260	0.004145	1.1179734620024124	0.2636	Deming2017ab42	TRUE	reported	NA	NA	NA	NA	NA	NA	NA	2	101642260	0.0036	-5.22222	1.087e-6	Willer2013tc	TRUE	reported	CTW3ig	2	TRUE	5e-6	NA	NA	TRUE	Total Cholesterol	24097068	FALSE	188577	NA	NA	AB42	28247064	FALSE	3146	NA	NA
rs10468017	T	C	T	C	0.0617	0.002435	0.2757	0.272248	FALSE	FALSE	FALSE	ZgxSbN	15	58678512	0.004482	0.5432842481035253	0.5869	Deming2017ab42	TRUE	reported	NA	NA	NA	NA	NA	NA	NA	15	58678512	0.004	15.424999999999999	7.232e-48	Willer2013tc	TRUE	reported	CTW3ig	2	TRUE	5e-6	NA	NA	TRUE	Total Cholesterol	24097068	FALSE	188577	NA	NA	AB42	28247064	FALSE	3146	NA	NA
rs10773003	A	G	A	G	0.0369	0.006299	0.08839	0.107897	FALSE	FALSE	FALSE	ZgxSbN	12	123775127	0.006828	0.9225248974809608	0.3564	Deming2017ab42	TRUE	reported	NA	NA	NA	NA	NA	NA	NA	12	123775127	0.0058	6.362068965517242	4.083e-9	Willer2013tc	TRUE	reported	CTW3ig	2	TRUE	5e-6	NA	NA	TRUE	Total Cholesterol	24097068	FALSE	188577	NA	NA	AB42	28247064	FALSE	3146	NA	NA
rs10832962	T	C	T	C	0.0315	0.002613	0.719	0.679861	FALSE	FALSE	FALSE	ZgxSbN	11	18656271	0.004666	0.560009	0.5756	Deming2017ab42	TRUE	reported	NA	NA	NA	NA	NA	NA	NA	11	18656271	0.0039	8.076923076923077	1.539e-14	Willer2013tc	TRUE	reported	CTW3ig	2	TRUE	5e-6	NA	NA	TRUE	Total Cholesterol	24097068	FALSE	188577	NA	NA	AB42	28247064	FALSE	3146	NA	NA
rs10876041	C	T	C	T	0.0198	-0.001507	0.5937	0.617852	FALSE	FALSE	FALSE	ZgxSbN	12	50901882	0.0041530000000000004	-0.36287	0.7167	Deming2017ab42	TRUE	reported	NA	NA	NA	NA	NA	NA	NA	12	50901882	0.0037	5.351351351351352	1.028e-7	Willer2013tc	TRUE	reported	CTW3ig	2	TRUE	5e-6	NA	NA	TRUE	Total Cholesterol	24097068	FALSE	188577	NA	NA	AB42	28247064	FALSE	3146	NA	NA
rs10900221	A	G	A	G	0.0255	0.008574	0.2731	0.253536	FALSE	FALSE	FALSE	ZgxSbN	10	45988597	0.004768	1.7982382550335572	0.07225	Deming2017ab42	TRUE	reported	NA	NA	NA	NA	NA	NA	NA	10	45988597	0.0041	6.2195121951219505	7.963e-9	Willer2013tc	TRUE	reported	CTW3ig	2	TRUE	5e-6	NA	NA	TRUE	Total Cholesterol	24097068	FALSE	188577	NA	NA	AB42	28247064	FALSE	3146	NA	NA
rs10904908	G	A	G	A	0.025	-0.006735	0.4538	0.407751	FALSE	FALSE	FALSE	ZgxSbN	10	17260290	0.004047	-1.6641957005189028	0.09618	Deming2017ab42	TRUE	reported	NA	NA	NA	NA	NA	NA	NA	10	17260290	0.0036	6.944444444444445	2.601e-11	Willer2013tc	TRUE	reported	CTW3ig	2	TRUE	5e-6	NA	NA	TRUE	Total Cholesterol	24097068	FALSE	188577	NA	NA	AB42	28247064	FALSE	3146	NA	NA
rs11153594	T	C	T	C	-0.029	7.362e-4	0.3918	0.338792	FALSE	FALSE	FALSE	ZgxSbN	6	116354591	0.004161	0.17692862292718098	0.8596	Deming2017ab42	TRUE	reported	NA	NA	NA	NA	NA	NA	NA	6	116354591	0.0036	-8.05556	1.266e-14	Willer2013tc	TRUE	reported	CTW3ig	2	TRUE	5e-6	NA	NA	TRUE	Total Cholesterol	24097068	FALSE	188577	NA	NA	AB42	28247064	FALSE	3146	NA	NA
rs112201728	T	C	T	C	0.0581	-0.00402	0.05805	0.0874456	FALSE	FALSE	FALSE	ZgxSbN	6	160551486	0.008095	-0.49660284126003706	0.6195	Deming2017ab42	TRUE	reported	NA	NA	NA	NA	NA	NA	NA	6	160551486	0.0099	5.8686868686868685	1.1950000000000001e-8	Willer2013tc	TRUE	reported	CTW3ig	2	TRUE	5e-6	NA	NA	TRUE	Total Cholesterol	24097068	FALSE	188577	NA	NA	AB42	28247064	FALSE	3146	NA	NA
rs11220462	A	G	A	G	0.0474	-0.008379000000000001	0.1425	0.159405	FALSE	FALSE	FALSE	ZgxSbN	11	126243952	0.005797	-1.4454027945489047	0.1485	Deming2017ab42	TRUE	reported	NA	NA	NA	NA	NA	NA	NA	11	126243952	0.0058	8.172413793103448	5.4869999999999994e-15	Willer2013tc	TRUE	reported	CTW3ig	2	TRUE	5e-6	NA	NA	TRUE	Total Cholesterol	24097068	FALSE	188577	NA	NA	AB42	28247064	FALSE	3146	NA	NA
rs11563251	T	C	T	C	0.0368	0.005325	0.1253	0.0817817	FALSE	FALSE	FALSE	ZgxSbN	2	234679384	0.006520000000000001	0.8167177914110428	0.4141	Deming2017ab42	TRUE	reported	NA	NA	NA	NA	NA	NA	NA	2	234679384	0.0059	6.237288135593221	1.266e-9	Willer2013tc	TRUE	reported	CTW3ig	2	TRUE	5e-6	NA	NA	TRUE	Total Cholesterol	24097068	FALSE	188577	NA	NA	AB42	28247064	FALSE	3146	NA	NA
rs11644679	A	G	A	G	-0.0243	-3.056e-4	0.1847	0.203952	FALSE	FALSE	FALSE	ZgxSbN	16	56490549	0.005253	-0.058176280220826194	0.9536	Deming2017ab42	TRUE	reported	NA	NA	NA	NA	NA	NA	NA	16	56490549	0.005	-4.86	1.265e-6	Willer2013tc	TRUE	reported	CTW3ig	2	TRUE	5e-6	NA	NA	TRUE	Total Cholesterol	24097068	FALSE	188577	NA	NA	AB42	28247064	FALSE	3146	NA	NA
rs11694172	G	A	G	A	0.0277	-1.992e-4	0.2164	0.214052	FALSE	FALSE	FALSE	ZgxSbN	2	203532304	0.004707	-0.04231994901210962	0.9662	Deming2017ab42	TRUE	reported	NA	NA	NA	NA	NA	NA	NA	2	203532304	0.0041	6.756097560975609	1.951e-9	Willer2013tc	TRUE	reported	CTW3ig	2	TRUE	5e-6	NA	NA	TRUE	Total Cholesterol	24097068	FALSE	188577	NA	NA	AB42	28247064	FALSE	3146	NA	NA
rs11753995	A	G	A	G	0.0489	-0.001593	0.1464	0.152435	FALSE	FALSE	FALSE	ZgxSbN	6	160575366	0.005563	-0.286356282581341	0.7746	Deming2017ab42	TRUE	reported	NA	NA	NA	NA	NA	NA	NA	6	160575366	0.0048	10.1875	1.839e-23	Willer2013tc	TRUE	reported	CTW3ig	2	TRUE	5e-6	NA	NA	TRUE	Total Cholesterol	24097068	FALSE	188577	NA	NA	AB42	28247064	FALSE	3146	NA	NA
rs11781222	C	T	C	T	-0.0275	0.008445999999999999	0.128	0.12037	FALSE	FALSE	FALSE	ZgxSbN	8	23389571	0.006162	1.3706588769879906	0.1705	Deming2017ab42	TRUE	reported	NA	NA	NA	NA	NA	NA	NA	8	23389571	0.0054	-5.09259	1.0840000000000001e-6	Willer2013tc	TRUE	reported	CTW3ig	2	TRUE	5e-6	NA	NA	TRUE	Total Cholesterol	24097068	FALSE	188577	NA	NA	AB42	28247064	FALSE	3146	NA	NA
rs11789603	T	C	T	C	0.0427	0.001888	0.08971	0.101016	FALSE	FALSE	FALSE	ZgxSbN	9	107647019	0.006606	0.28580078716318497	0.775	Deming2017ab42	TRUE	reported	NA	NA	NA	NA	NA	NA	NA	9	107647019	0.0062	6.887096774193549	1.439e-11	Willer2013tc	TRUE	reported	CTW3ig	2	TRUE	5e-6	NA	NA	TRUE	Total Cholesterol	24097068	FALSE	188577	NA	NA	AB42	28247064	FALSE	3146	NA	NA
rs11802413	T	C	T	C	0.0287	-0.003467	0.5369	0.542619	FALSE	FALSE	FALSE	ZgxSbN	1	25760920	0.0040939999999999995	-0.846849	0.3972	Deming2017ab42	TRUE	reported	NA	NA	NA	NA	NA	NA	NA	1	25760920	0.0035	8.2	1.576e-14	Willer2013tc	TRUE	reported	CTW3ig	2	TRUE	5e-6	NA	NA	TRUE	Total Cholesterol	24097068	FALSE	188577	NA	NA	AB42	28247064	FALSE	3146	NA	NA
rs1198430	C	T	C	T	0.0269	-0.0103	0.8958	0.885647	FALSE	FALSE	FALSE	ZgxSbN	1	23755513	0.0063490000000000005	-1.6223	0.1047	Deming2017ab42	TRUE	reported	NA	NA	NA	NA	NA	NA	NA	1	23755513	0.0056	4.803571428571429	9.913e-7	Willer2013tc	TRUE	reported	CTW3ig	2	TRUE	5e-6	NA	NA	TRUE	Total Cholesterol	24097068	FALSE	188577	NA	NA	AB42	28247064	FALSE	3146	NA	NA
rs12265333	G	A	G	A	0.0235	8.782e-4	0.5053	0.475112	FALSE	FALSE	FALSE	ZgxSbN	10	102011211	0.004098	0.21429965836993656	0.8303	Deming2017ab42	TRUE	reported	NA	NA	NA	NA	NA	NA	NA	10	102011211	0.0053	4.433962264150943	1.393e-6	Willer2013tc	TRUE	reported	CTW3ig	2	TRUE	5e-6	NA	NA	TRUE	Total Cholesterol	24097068	FALSE	188577	NA	NA	AB42	28247064	FALSE	3146	NA	NA
rs12309	T	C	T	C	0.0258	-0.002424	0.3549	0.365332	FALSE	FALSE	FALSE	ZgxSbN	17	38175462	0.004177	-0.5803208044050754	0.5617	Deming2017ab42	TRUE	reported	NA	NA	NA	NA	NA	NA	NA	17	38175462	0.0047	5.48936170212766	1.953e-7	Willer2013tc	TRUE	reported	CTW3ig	2	TRUE	5e-6	NA	NA	TRUE	Total Cholesterol	24097068	FALSE	188577	NA	NA	AB42	28247064	FALSE	3146	NA	NA
rs12412743	T	C	T	C	-0.0298	0.00337	0.153	0.187614	FALSE	FALSE	FALSE	ZgxSbN	10	114045333	0.0054670000000000005	0.6164258276934333	0.5377	Deming2017ab42	TRUE	reported	NA	NA	NA	NA	NA	NA	NA	10	114045333	0.0047	-6.34043	6.976000000000001e-10	Willer2013tc	TRUE	reported	CTW3ig	2	TRUE	5e-6	NA	NA	TRUE	Total Cholesterol	24097068	FALSE	188577	NA	NA	AB42	28247064	FALSE	3146	NA	NA
rs12457927	A	G	A	G	-0.022	0.004939	0.2005	0.187848	FALSE	FALSE	FALSE	ZgxSbN	18	286475	0.005342	0.9245600898539872	0.3552	Deming2017ab42	TRUE	reported	NA	NA	NA	NA	NA	NA	NA	18	286475	0.0046	-4.78261	4.306e-6	Willer2013tc	TRUE	reported	CTW3ig	2	TRUE	5e-6	NA	NA	TRUE	Total Cholesterol	24097068	FALSE	188577	NA	NA	AB42	28247064	FALSE	3146	NA	NA
rs1250229	C	T	C	T	0.0213	0.005731	0.7889	0.748094	FALSE	FALSE	FALSE	ZgxSbN	2	216297796	0.004653	1.23168	0.2181	Deming2017ab42	TRUE	reported	TRUE	rs1250229	rs1250244	C	T	C	G	2	216304384	0.0041	5.1951219512195115	2.382e-7	Willer2013tc	TRUE	reported	CTW3ig	2	TRUE	5e-6	NA	NA	TRUE	Total Cholesterol	24097068	FALSE	188577	NA	NA	AB42	28247064	FALSE	3146	NA	NA
rs12670798	C	T	C	T	0.0364	0.005007	0.2243	0.245375	FALSE	FALSE	FALSE	ZgxSbN	7	21607352	0.004874	1.0272876487484612	0.3043	Deming2017ab42	TRUE	reported	NA	NA	NA	NA	NA	NA	NA	7	21607352	0.0041	8.878048780487804	9.478e-17	Willer2013tc	TRUE	reported	CTW3ig	2	TRUE	5e-6	NA	NA	TRUE	Total Cholesterol	24097068	FALSE	188577	NA	NA	AB42	28247064	FALSE	3146	NA	NA
rs12916	C	T	C	T	0.0684	0.004017	0.4314	0.439586	FALSE	FALSE	FALSE	ZgxSbN	5	74656539	0.004108	0.9778481012658228	0.3283	Deming2017ab42	TRUE	reported	NA	NA	NA	NA	NA	NA	NA	5	74656539	0.0036	19	4.5469999999999995e-74	Willer2013tc	TRUE	reported	CTW3ig	2	TRUE	5e-6	NA	NA	TRUE	Total Cholesterol	24097068	FALSE	188577	NA	NA	AB42	28247064	FALSE	3146	NA	NA
rs13315871	A	G	A	G	-0.0355	-3.7880000000000005e-4	0.08047	0.0913374	FALSE	FALSE	FALSE	ZgxSbN	3	58381287	0.007287	-0.05198298339508715	0.9585	Deming2017ab42	TRUE	reported	NA	NA	NA	NA	NA	NA	NA	3	58381287	0.0061	-5.81967	3.48e-8	Willer2013tc	TRUE	reported	CTW3ig	2	TRUE	5e-6	NA	NA	TRUE	Total Cholesterol	24097068	FALSE	188577	NA	NA	AB42	28247064	FALSE	3146	NA	NA
rs138777	G	A	G	A	-0.0214	-0.009335	0.6517	0.64442	FALSE	FALSE	FALSE	ZgxSbN	22	35711098	0.004295	-2.17346	0.029810000000000003	Deming2017ab42	TRUE	reported	NA	NA	NA	NA	NA	NA	NA	22	35711098	0.0037	-5.78378	4.74e-8	Willer2013tc	TRUE	reported	CTW3ig	2	TRUE	5e-6	NA	NA	TRUE	Total Cholesterol	24097068	FALSE	188577	NA	NA	AB42	28247064	FALSE	3146	NA	NA
rs1408	A	G	A	G	0.0189	-5.361e-4	0.5501	0.509101	FALSE	FALSE	FALSE	ZgxSbN	4	88057353	0.004217	-0.127128	0.8988	Deming2017ab42	TRUE	reported	NA	NA	NA	NA	NA	NA	NA	4	88057353	0.0036	5.25	8.167000000000001e-7	Willer2013tc	TRUE	reported	CTW3ig	2	TRUE	5e-6	NA	NA	TRUE	Total Cholesterol	24097068	FALSE	188577	NA	NA	AB42	28247064	FALSE	3146	NA	NA
rs1535	G	A	G	A	-0.0497	0.002432	0.3628	0.354704	FALSE	FALSE	FALSE	ZgxSbN	11	61597972	0.0043100000000000005	0.5642691415313225	0.5726	Deming2017ab42	TRUE	reported	NA	NA	NA	NA	NA	NA	NA	11	61597972	0.0037	-13.4324	8.623999999999999e-39	Willer2013tc	TRUE	reported	CTW3ig	2	TRUE	5e-6	NA	NA	TRUE	Total Cholesterol	24097068	FALSE	188577	NA	NA	AB42	28247064	FALSE	3146	NA	NA
rs17248550	A	G	A	G	-0.0317	0.006246	0.1148	0.0831188	FALSE	FALSE	FALSE	ZgxSbN	4	91766611	0.006951000000000001	0.8985757444971946	0.369	Deming2017ab42	TRUE	reported	NA	NA	NA	NA	NA	NA	NA	4	91766611	0.0063	-5.03175	1.225e-6	Willer2013tc	TRUE	reported	CTW3ig	2	TRUE	5e-6	NA	NA	TRUE	Total Cholesterol	24097068	FALSE	188577	NA	NA	AB42	28247064	FALSE	3146	NA	NA
rs17404153	T	G	T	G	-0.0279	-0.00517	0.1438	0.129307	FALSE	FALSE	FALSE	ZgxSbN	3	132163200	0.006141	-0.8418824295717311	0.3999	Deming2017ab42	TRUE	reported	NA	NA	NA	NA	NA	NA	NA	3	132163200	0.0052	-5.36538	1.362e-7	Willer2013tc	TRUE	reported	CTW3ig	2	TRUE	5e-6	NA	NA	TRUE	Total Cholesterol	24097068	FALSE	188577	NA	NA	AB42	28247064	FALSE	3146	NA	NA
rs17526895	G	A	G	A	-0.042	-0.014240000000000001	0.07784	0.112845	FALSE	FALSE	FALSE	ZgxSbN	2	118815958	0.008081999999999999	-1.76194011383321	0.07825	Deming2017ab42	TRUE	reported	NA	NA	NA	NA	NA	NA	NA	2	118815958	0.0067	-6.26866	5.777e-9	Willer2013tc	TRUE	reported	CTW3ig	2	TRUE	5e-6	NA	NA	TRUE	Total Cholesterol	24097068	FALSE	188577	NA	NA	AB42	28247064	FALSE	3146	NA	NA
rs1800562	A	G	A	G	-0.0565	-0.0066040000000000005	0.04617	0.0471698	FALSE	FALSE	FALSE	ZgxSbN	6	26093141	0.008622	-0.7659475759684529	0.4438	Deming2017ab42	TRUE	reported	NA	NA	NA	NA	NA	NA	NA	6	26093141	0.0077	-7.33766	1.905e-12	Willer2013tc	TRUE	reported	CTW3ig	2	TRUE	5e-6	NA	NA	TRUE	Total Cholesterol	24097068	FALSE	188577	NA	NA	AB42	28247064	FALSE	3146	NA	NA
rs1800961	T	C	T	C	-0.1062	0.01814	0.0343	0.0270712	FALSE	FALSE	FALSE	ZgxSbN	20	43042364	0.01126	1.61101243339254	0.1071	Deming2017ab42	TRUE	reported	NA	NA	NA	NA	NA	NA	NA	20	43042364	0.0101	-10.5149	1.3419999999999999e-24	Willer2013tc	TRUE	reported	CTW3ig	2	TRUE	5e-6	NA	NA	TRUE	Total Cholesterol	24097068	FALSE	188577	NA	NA	AB42	28247064	FALSE	3146	NA	NA
rs1832007	G	A	G	A	-0.0238	-0.004884	0.1319	0.124728	FALSE	FALSE	FALSE	ZgxSbN	10	5254847	0.005718	-0.8541448058761806	0.3931	Deming2017ab42	TRUE	reported	NA	NA	NA	NA	NA	NA	NA	10	5254847	0.005	-4.76	4.919e-6	Willer2013tc	TRUE	reported	CTW3ig	2	TRUE	5e-6	NA	NA	TRUE	Total Cholesterol	24097068	FALSE	188577	NA	NA	AB42	28247064	FALSE	3146	NA	NA
rs1883025	T	C	T	C	-0.0671	-7.372e-4	0.2427	0.216334	FALSE	FALSE	FALSE	ZgxSbN	9	107664301	0.004556	-0.16180860403863037	0.8715	Deming2017ab42	TRUE	reported	NA	NA	NA	NA	NA	NA	NA	9	107664301	0.0042	-15.9762	5.749e-53	Willer2013tc	TRUE	reported	CTW3ig	2	TRUE	5e-6	NA	NA	TRUE	Total Cholesterol	24097068	FALSE	188577	NA	NA	AB42	28247064	FALSE	3146	NA	NA
rs1997243	G	A	G	A	0.0332	0.00471	0.1306	0.161829	FALSE	FALSE	FALSE	ZgxSbN	7	1083777	0.005622	0.8377801494130201	0.4022	Deming2017ab42	TRUE	reported	NA	NA	NA	NA	NA	NA	NA	7	1083777	0.005	6.64	2.719e-10	Willer2013tc	TRUE	reported	CTW3ig	2	TRUE	5e-6	NA	NA	TRUE	Total Cholesterol	24097068	FALSE	188577	NA	NA	AB42	28247064	FALSE	3146	NA	NA
rs2000999	A	G	A	G	0.0617	-0.001274	0.1847	0.195179	FALSE	FALSE	FALSE	ZgxSbN	16	72108093	0.00511	-0.2493150684931507	0.8031	Deming2017ab42	TRUE	reported	NA	NA	NA	NA	NA	NA	NA	16	72108093	0.0044	14.022727272727272	6.804e-41	Willer2013tc	TRUE	reported	CTW3ig	2	TRUE	5e-6	NA	NA	TRUE	Total Cholesterol	24097068	FALSE	188577	NA	NA	AB42	28247064	FALSE	3146	NA	NA
rs2030746	T	C	T	C	0.0199	0.0031030000000000003	0.3984	0.397636	FALSE	FALSE	FALSE	ZgxSbN	2	121309488	0.004098	0.7571986334797463	0.449	Deming2017ab42	TRUE	reported	NA	NA	NA	NA	NA	NA	NA	2	121309488	0.0037	5.378378378378378	3.603e-8	Willer2013tc	TRUE	reported	CTW3ig	2	TRUE	5e-6	NA	NA	TRUE	Total Cholesterol	24097068	FALSE	188577	NA	NA	AB42	28247064	FALSE	3146	NA	NA
rs2066714	C	T	C	T	0.0442	0.0029879999999999998	0.1201	0.0945995	FALSE	FALSE	FALSE	ZgxSbN	9	107599481	0.005958	0.5015105740181268	0.6161	Deming2017ab42	TRUE	reported	TRUE	rs2066714	rs2297400	C	T	C	T	9	107586753	0.0076	5.815789473684211	1.1359999999999999e-8	Willer2013tc	TRUE	reported	CTW3ig	2	TRUE	5e-6	NA	NA	TRUE	Total Cholesterol	24097068	FALSE	188577	NA	NA	AB42	28247064	FALSE	3146	NA	NA
rs2073547	G	A	G	A	0.0456	-5.407e-4	0.1939	0.265488	FALSE	FALSE	FALSE	ZgxSbN	7	44582331	0.005167000000000001	-0.10464486162183083	0.9167	Deming2017ab42	TRUE	reported	NA	NA	NA	NA	NA	NA	NA	7	44582331	0.0047	9.702127659574469	3.8299999999999994e-21	Willer2013tc	TRUE	reported	CTW3ig	2	TRUE	5e-6	NA	NA	TRUE	Total Cholesterol	24097068	FALSE	188577	NA	NA	AB42	28247064	FALSE	3146	NA	NA
rs2156552	T	A	T	A	0.057	0.003445	0.8219	0.810051	FALSE	TRUE	FALSE	ZgxSbN	18	47181668	0.00563	0.611901	0.5406	Deming2017ab42	TRUE	reported	NA	NA	NA	NA	NA	NA	NA	18	47181668	0.0047	12.127659574468085	1.247e-31	Willer2013tc	TRUE	reported	CTW3ig	2	TRUE	5e-6	NA	NA	TRUE	Total Cholesterol	24097068	FALSE	188577	NA	NA	AB42	28247064	FALSE	3146	NA	NA
rs2228603	T	C	T	C	-0.1217	-0.011640000000000001	0.07124	0.0661818	FALSE	FALSE	FALSE	ZgxSbN	19	19366632	0.008289	-1.4042707202316325	0.1604	Deming2017ab42	TRUE	reported	TRUE	rs2228603	rs72999033	T	C	T	C	19	19329924	0.0069	-17.6377	1.0489999999999999e-62	Willer2013tc	TRUE	reported	CTW3ig	2	TRUE	5e-6	NA	NA	TRUE	Total Cholesterol	24097068	FALSE	188577	NA	NA	AB42	28247064	FALSE	3146	NA	NA
rs2235367	G	A	G	A	0.0357	-0.006405	0.4565	0.508364	FALSE	FALSE	FALSE	ZgxSbN	20	39830122	0.004081	-1.569468267581475	0.1166	Deming2017ab42	TRUE	reported	NA	NA	NA	NA	NA	NA	NA	20	39830122	0.0035	10.200000000000001	7.219e-25	Willer2013tc	TRUE	reported	CTW3ig	2	TRUE	5e-6	NA	NA	TRUE	Total Cholesterol	24097068	FALSE	188577	NA	NA	AB42	28247064	FALSE	3146	NA	NA
rs2239619	A	C	A	C	0.0186	0.006235	0.6148	0.614894	FALSE	FALSE	FALSE	ZgxSbN	6	52453220	0.004174000000000001	1.49377	0.1353	Deming2017ab42	TRUE	reported	NA	NA	NA	NA	NA	NA	NA	6	52453220	0.0036	5.166666666666666	5.625e-7	Willer2013tc	TRUE	reported	CTW3ig	2	TRUE	5e-6	NA	NA	TRUE	Total Cholesterol	24097068	FALSE	188577	NA	NA	AB42	28247064	FALSE	3146	NA	NA
rs2244608	G	A	G	A	0.0313	2.714e-5	0.3391	0.365314	FALSE	FALSE	FALSE	ZgxSbN	12	121416988	0.0043939999999999995	0.00617660446062813	0.9951	Deming2017ab42	TRUE	reported	NA	NA	NA	NA	NA	NA	NA	12	121416988	0.0037	8.45945945945946	9.618e-18	Willer2013tc	TRUE	reported	CTW3ig	2	TRUE	5e-6	NA	NA	TRUE	Total Cholesterol	24097068	FALSE	188577	NA	NA	AB42	28247064	FALSE	3146	NA	NA
rs2255141	G	A	G	A	-0.0314	0.004116	0.6807	0.734035	FALSE	FALSE	FALSE	ZgxSbN	10	113933886	0.004463	0.92225	0.3564	Deming2017ab42	TRUE	reported	NA	NA	NA	NA	NA	NA	NA	10	113933886	0.0039	-8.05128	6.513999999999999e-16	Willer2013tc	TRUE	reported	CTW3ig	2	TRUE	5e-6	NA	NA	TRUE	Total Cholesterol	24097068	FALSE	188577	NA	NA	AB42	28247064	FALSE	3146	NA	NA
rs2277295	T	C	T	C	0.025	-0.005736	0.1306	0.123822	FALSE	FALSE	FALSE	ZgxSbN	11	118416253	0.005915999999999999	-0.9695740365111563	0.3323	Deming2017ab42	TRUE	reported	NA	NA	NA	NA	NA	NA	NA	11	118416253	0.0052	4.807692307692308	7.898e-7	Willer2013tc	TRUE	reported	CTW3ig	2	TRUE	5e-6	NA	NA	TRUE	Total Cholesterol	24097068	FALSE	188577	NA	NA	AB42	28247064	FALSE	3146	NA	NA
rs2277862	T	C	T	C	-0.0349	4.763999999999999e-4	0.1319	0.114924	FALSE	FALSE	FALSE	ZgxSbN	20	34152782	0.00577	0.08256499133448872	0.9342	Deming2017ab42	TRUE	reported	NA	NA	NA	NA	NA	NA	NA	20	34152782	0.0052	-6.71154	5.2560000000000004e-11	Willer2013tc	TRUE	reported	CTW3ig	2	TRUE	5e-6	NA	NA	TRUE	Total Cholesterol	24097068	FALSE	188577	NA	NA	AB42	28247064	FALSE	3146	NA	NA
rs2278093	A	C	A	C	-0.022	-0.0016079999999999998	0.2916	0.242894	FALSE	FALSE	FALSE	ZgxSbN	12	29534209	0.004508	-0.3566992014196983	0.7213	Deming2017ab42	TRUE	reported	NA	NA	NA	NA	NA	NA	NA	12	29534209	0.0045	-4.88889	4.092e-6	Willer2013tc	TRUE	reported	CTW3ig	2	TRUE	5e-6	NA	NA	TRUE	Total Cholesterol	24097068	FALSE	188577	NA	NA	AB42	28247064	FALSE	3146	NA	NA
rs2278426	T	C	T	C	-0.0669	0.004268999999999999	0.0409	0.0632267	FALSE	FALSE	FALSE	ZgxSbN	19	11350488	0.009506	0.449084788554597	0.6534	Deming2017ab42	TRUE	reported	NA	NA	NA	NA	NA	NA	NA	19	11350488	0.0127	-5.26772	6.079e-7	Willer2013tc	TRUE	reported	CTW3ig	2	TRUE	5e-6	NA	NA	TRUE	Total Cholesterol	24097068	FALSE	188577	NA	NA	AB42	28247064	FALSE	3146	NA	NA
rs2287623	A	G	A	G	-0.0273	0.004444	0.595	0.567794	FALSE	FALSE	FALSE	ZgxSbN	2	169830155	0.004044	1.09891	0.2719	Deming2017ab42	TRUE	reported	NA	NA	NA	NA	NA	NA	NA	2	169830155	0.0036	-7.58333	4.0850000000000005e-12	Willer2013tc	TRUE	reported	CTW3ig	2	TRUE	5e-6	NA	NA	TRUE	Total Cholesterol	24097068	FALSE	188577	NA	NA	AB42	28247064	FALSE	3146	NA	NA
rs2327277	G	A	G	A	-0.0794	0.005013	0.03298	0.020116	FALSE	FALSE	FALSE	ZgxSbN	6	133088141	0.01261	0.3975416336241079	0.6909	Deming2017ab42	TRUE	reported	NA	NA	NA	NA	NA	NA	NA	6	133088141	0.0191	-4.15707	8.284000000000001e-7	Willer2013tc	TRUE	reported	CTW3ig	2	TRUE	5e-6	NA	NA	TRUE	Total Cholesterol	24097068	FALSE	188577	NA	NA	AB42	28247064	FALSE	3146	NA	NA
rs2328223	C	A	C	A	0.0248	0.0034659999999999995	0.2493	0.189705	FALSE	FALSE	FALSE	ZgxSbN	20	17845921	0.005156	0.6722265321955003	0.5015	Deming2017ab42	TRUE	reported	NA	NA	NA	NA	NA	NA	NA	20	17845921	0.0048	5.166666666666667	3.8789999999999997e-7	Willer2013tc	TRUE	reported	CTW3ig	2	TRUE	5e-6	NA	NA	TRUE	Total Cholesterol	24097068	FALSE	188577	NA	NA	AB42	28247064	FALSE	3146	NA	NA
rs247616	T	C	T	C	0.0499	-0.001463	0.2929	0.321182	FALSE	FALSE	FALSE	ZgxSbN	16	56990716	0.004324000000000001	-0.3383441258094357	0.7352	Deming2017ab42	TRUE	reported	TRUE	rs247616	rs247617	T	C	A	C	16	56989590	0.004	12.475	4.4699999999999994e-32	Willer2013tc	TRUE	reported	CTW3ig	2	TRUE	5e-6	NA	NA	TRUE	Total Cholesterol	24097068	FALSE	188577	NA	NA	AB42	28247064	FALSE	3146	NA	NA
rs2737252	A	G	A	G	-0.0331	-0.002552	0.2559	0.277576	FALSE	FALSE	FALSE	ZgxSbN	8	116663898	0.004541	-0.5619907509359172	0.5742	Deming2017ab42	TRUE	reported	NA	NA	NA	NA	NA	NA	NA	8	116663898	0.0039	-8.48718	1.634e-16	Willer2013tc	TRUE	reported	CTW3ig	2	TRUE	5e-6	NA	NA	TRUE	Total Cholesterol	24097068	FALSE	188577	NA	NA	AB42	28247064	FALSE	3146	NA	NA
rs2738459	C	A	C	A	-0.0387	6.632999999999999e-4	0.4446	0.481556	FALSE	FALSE	FALSE	ZgxSbN	19	11238473	0.003959000000000001	0.16754230866380393	0.8669	Deming2017ab42	TRUE	reported	NA	NA	NA	NA	NA	NA	NA	19	11238473	0.0057	-6.78947	2.1090000000000002e-11	Willer2013tc	TRUE	reported	CTW3ig	2	TRUE	5e-6	NA	NA	TRUE	Total Cholesterol	24097068	FALSE	188577	NA	NA	AB42	28247064	FALSE	3146	NA	NA
rs2814982	T	C	T	C	-0.0441	0.01063	0.1069	0.135686	FALSE	FALSE	FALSE	ZgxSbN	6	34546560	0.00648	1.6404320987654322	0.1012	Deming2017ab42	TRUE	reported	NA	NA	NA	NA	NA	NA	NA	6	34546560	0.0057	-7.73684	3.678e-15	Willer2013tc	TRUE	reported	CTW3ig	2	TRUE	5e-6	NA	NA	TRUE	Total Cholesterol	24097068	FALSE	188577	NA	NA	AB42	28247064	FALSE	3146	NA	NA
rs2854322	C	T	C	T	-0.0207	-0.001582	0.2863	0.354265	FALSE	FALSE	FALSE	ZgxSbN	17	29699416	0.004359	-0.3629272768983712	0.7166	Deming2017ab42	TRUE	reported	NA	NA	NA	NA	NA	NA	NA	17	29699416	0.0038	-5.44737	2.898e-7	Willer2013tc	TRUE	reported	CTW3ig	2	TRUE	5e-6	NA	NA	TRUE	Total Cholesterol	24097068	FALSE	188577	NA	NA	AB42	28247064	FALSE	3146	NA	NA
rs2902211	T	G	T	G	-0.0243	4.242e-4	0.1135	0.121642	FALSE	FALSE	FALSE	ZgxSbN	1	177943736	0.00605	0.07011570247933885	0.9441	Deming2017ab42	TRUE	reported	NA	NA	NA	NA	NA	NA	NA	1	177943736	0.0053	-4.58491	2.3359999999999997e-6	Willer2013tc	TRUE	reported	CTW3ig	2	TRUE	5e-6	NA	NA	TRUE	Total Cholesterol	24097068	FALSE	188577	NA	NA	AB42	28247064	FALSE	3146	NA	NA
rs2902875	T	C	T	C	0.0707	-0.003592	0.0409	0.0613908	FALSE	FALSE	FALSE	ZgxSbN	1	55695535	0.009904999999999999	-0.3626451287228673	0.7169	Deming2017ab42	TRUE	reported	NA	NA	NA	NA	NA	NA	NA	1	55695535	0.0123	5.747967479674797	1.79e-8	Willer2013tc	TRUE	reported	CTW3ig	2	TRUE	5e-6	NA	NA	TRUE	Total Cholesterol	24097068	FALSE	188577	NA	NA	AB42	28247064	FALSE	3146	NA	NA
rs2954029	T	A	T	A	-0.0622	0.001953	0.4683	0.48702999999999996	FALSE	TRUE	TRUE	ZgxSbN	8	126490972	0.004069	-0.47997050872450236	0.6312	Deming2017ab42	TRUE	reported	NA	NA	NA	NA	NA	NA	NA	8	126490972	0.0035	-17.7714	2.4209999999999998e-65	Willer2013tc	TRUE	reported	CTW3ig	2	FALSE	5e-6	NA	NA	NA	Total Cholesterol	24097068	FALSE	188577	NA	NA	AB42	28247064	FALSE	3146	NA	NA
rs3120625	C	T	C	T	-0.0196	0.0031379999999999997	0.3061	0.352499	FALSE	FALSE	FALSE	ZgxSbN	1	109768889	0.0043560000000000005	0.7203856749311294	0.4713	Deming2017ab42	TRUE	reported	NA	NA	NA	NA	NA	NA	NA	1	109768889	0.0039	-5.02564	1.0159999999999999e-6	Willer2013tc	TRUE	reported	CTW3ig	2	TRUE	5e-6	NA	NA	TRUE	Total Cholesterol	24097068	FALSE	188577	NA	NA	AB42	28247064	FALSE	3146	NA	NA
rs314253	C	T	C	T	-0.0233	0.007338	0.3351	0.355301	FALSE	FALSE	FALSE	ZgxSbN	17	7091650	0.004246	1.7282147903909562	0.08404	Deming2017ab42	TRUE	reported	NA	NA	NA	NA	NA	NA	NA	17	7091650	0.0037	-6.2973	2.808e-10	Willer2013tc	TRUE	reported	CTW3ig	2	TRUE	5e-6	NA	NA	TRUE	Total Cholesterol	24097068	FALSE	188577	NA	NA	AB42	28247064	FALSE	3146	NA	NA
rs3184504	C	T	C	T	0.0318	1.156e-5	0.5343	0.546909	FALSE	FALSE	FALSE	ZgxSbN	12	111884608	0.004032	0.00286706	0.9977	Deming2017ab42	TRUE	reported	NA	NA	NA	NA	NA	NA	NA	12	111884608	0.0037	8.594594594594595	1.623e-17	Willer2013tc	TRUE	reported	CTW3ig	2	TRUE	5e-6	NA	NA	TRUE	Total Cholesterol	24097068	FALSE	188577	NA	NA	AB42	28247064	FALSE	3146	NA	NA
rs3732361	G	A	G	A	-0.0192	0.002923	0.6227	0.568438	FALSE	FALSE	FALSE	ZgxSbN	3	119542297	0.00415	0.704337	0.4814	Deming2017ab42	TRUE	reported	NA	NA	NA	NA	NA	NA	NA	3	119542297	0.0037	-5.18919	6.858e-7	Willer2013tc	TRUE	reported	CTW3ig	2	TRUE	5e-6	NA	NA	TRUE	Total Cholesterol	24097068	FALSE	188577	NA	NA	AB42	28247064	FALSE	3146	NA	NA
rs3757354	T	C	T	C	-0.0348	0.005111	0.2098	0.275768	FALSE	FALSE	FALSE	ZgxSbN	6	16127407	0.004845	1.0549019607843138	0.2916	Deming2017ab42	TRUE	reported	NA	NA	NA	NA	NA	NA	NA	6	16127407	0.0042	-8.28571	2.215e-15	Willer2013tc	TRUE	reported	CTW3ig	2	TRUE	5e-6	NA	NA	TRUE	Total Cholesterol	24097068	FALSE	188577	NA	NA	AB42	28247064	FALSE	3146	NA	NA
rs3765066	A	G	A	G	0.0182	0.002826	0.6187	0.612427	FALSE	FALSE	FALSE	ZgxSbN	15	75140854	0.004252000000000001	0.664628	0.5064	Deming2017ab42	TRUE	reported	NA	NA	NA	NA	NA	NA	NA	15	75140854	0.0037	4.918918918918919	2.914e-6	Willer2013tc	TRUE	reported	CTW3ig	2	TRUE	5e-6	NA	NA	TRUE	Total Cholesterol	24097068	FALSE	188577	NA	NA	AB42	28247064	FALSE	3146	NA	NA
rs3780181	G	A	G	A	-0.0442	0.003997	0.05277	0.0739935	FALSE	FALSE	FALSE	ZgxSbN	9	2640759	0.0076950000000000005	0.5194282001299545	0.6035	Deming2017ab42	TRUE	reported	NA	NA	NA	NA	NA	NA	NA	9	2640759	0.0071	-6.22535	6.667999999999999e-10	Willer2013tc	TRUE	reported	CTW3ig	2	TRUE	5e-6	NA	NA	TRUE	Total Cholesterol	24097068	FALSE	188577	NA	NA	AB42	28247064	FALSE	3146	NA	NA
rs4134379	G	A	G	A	-0.0356	-6.695e-5	0.186	0.165271	FALSE	FALSE	FALSE	ZgxSbN	11	77992588	0.005306	-0.012617791179796457	0.9899	Deming2017ab42	TRUE	reported	NA	NA	NA	NA	NA	NA	NA	11	77992588	0.0068	-5.23529	3.711e-6	Willer2013tc	TRUE	reported	CTW3ig	2	TRUE	5e-6	NA	NA	TRUE	Total Cholesterol	24097068	FALSE	188577	NA	NA	AB42	28247064	FALSE	3146	NA	NA
rs4253772	T	C	T	C	0.0322	0.007244	0.1187	0.103948	FALSE	FALSE	FALSE	ZgxSbN	22	46627603	0.0066760000000000005	1.085080886758538	0.278	Deming2017ab42	TRUE	reported	NA	NA	NA	NA	NA	NA	NA	22	46627603	0.0058	5.551724137931035	9.852e-9	Willer2013tc	TRUE	reported	CTW3ig	2	TRUE	5e-6	NA	NA	TRUE	Total Cholesterol	24097068	FALSE	188577	NA	NA	AB42	28247064	FALSE	3146	NA	NA
rs4366775	T	C	T	C	-0.0185	0.001265	0.4736	0.44329	FALSE	FALSE	FALSE	ZgxSbN	17	76382079	0.0042049999999999995	0.300832342449465	0.7636	Deming2017ab42	TRUE	reported	NA	NA	NA	NA	NA	NA	NA	17	76382079	0.0036	-5.13889	9.824e-7	Willer2013tc	TRUE	reported	CTW3ig	2	TRUE	5e-6	NA	NA	TRUE	Total Cholesterol	24097068	FALSE	188577	NA	NA	AB42	28247064	FALSE	3146	NA	NA
rs4455806	C	T	C	T	0.0379	0.001638	0.1675	0.197535	FALSE	FALSE	FALSE	ZgxSbN	8	55457873	0.005222	0.3136729222520107	0.7538	Deming2017ab42	TRUE	reported	NA	NA	NA	NA	NA	NA	NA	8	55457873	0.0065	5.830769230769231	5.0910000000000004e-8	Willer2013tc	TRUE	reported	CTW3ig	2	TRUE	5e-6	NA	NA	TRUE	Total Cholesterol	24097068	FALSE	188577	NA	NA	AB42	28247064	FALSE	3146	NA	NA
rs4530754	A	G	A	G	0.0228	0.004864	0.5818	0.518364	FALSE	FALSE	FALSE	ZgxSbN	5	122855416	0.0041340000000000005	1.17658	0.2395	Deming2017ab42	TRUE	reported	NA	NA	NA	NA	NA	NA	NA	5	122855416	0.0035	6.514285714285714	1.678e-9	Willer2013tc	TRUE	reported	CTW3ig	2	TRUE	5e-6	NA	NA	TRUE	Total Cholesterol	24097068	FALSE	188577	NA	NA	AB42	28247064	FALSE	3146	NA	NA
rs4683438	T	G	T	G	-0.0195	-8.509e-4	0.3681	0.346768	FALSE	FALSE	FALSE	ZgxSbN	3	142652559	0.004255	-0.1999764982373678	0.8415	Deming2017ab42	TRUE	reported	NA	NA	NA	NA	NA	NA	NA	3	142652559	0.0038	-5.13158	2.509e-7	Willer2013tc	TRUE	reported	CTW3ig	2	TRUE	5e-6	NA	NA	TRUE	Total Cholesterol	24097068	FALSE	188577	NA	NA	AB42	28247064	FALSE	3146	NA	NA
rs4738684	G	A	G	A	-0.0392	0.00408	0.6478	0.607501	FALSE	FALSE	FALSE	ZgxSbN	8	59393273	0.004379999999999999	0.931507	0.3517	Deming2017ab42	TRUE	reported	NA	NA	NA	NA	NA	NA	NA	8	59393273	0.0037	-10.5946	1.116e-23	Willer2013tc	TRUE	reported	CTW3ig	2	TRUE	5e-6	NA	NA	TRUE	Total Cholesterol	24097068	FALSE	188577	NA	NA	AB42	28247064	FALSE	3146	NA	NA
rs4752805	G	A	G	A	0.0251	-0.0018039999999999998	0.2467	0.240162	FALSE	FALSE	FALSE	ZgxSbN	11	48011180	0.0047020000000000005	-0.38366652488302844	0.7013	Deming2017ab42	TRUE	reported	TRUE	rs4752805	rs1228044	G	A	G	A	11	48018355	0.0041	6.121951219512195	1.617e-9	Willer2013tc	TRUE	reported	CTW3ig	2	TRUE	5e-6	NA	NA	TRUE	Total Cholesterol	24097068	FALSE	188577	NA	NA	AB42	28247064	FALSE	3146	NA	NA
rs4766602	C	T	C	T	0.019	-5.069e-4	0.4261	0.481855	FALSE	FALSE	FALSE	ZgxSbN	12	109890510	0.004182	-0.12120994739359159	0.9035	Deming2017ab42	TRUE	reported	NA	NA	NA	NA	NA	NA	NA	12	109890510	0.0036	5.277777777777778	4.6229999999999995e-7	Willer2013tc	TRUE	reported	CTW3ig	2	TRUE	5e-6	NA	NA	TRUE	Total Cholesterol	24097068	FALSE	188577	NA	NA	AB42	28247064	FALSE	3146	NA	NA
rs4820091	G	T	G	T	-0.0289	-0.00351	0.1939	0.182692	FALSE	FALSE	FALSE	ZgxSbN	22	21940189	0.004972	-0.7059533386967015	0.4803	Deming2017ab42	TRUE	reported	NA	NA	NA	NA	NA	NA	NA	22	21940189	0.0045	-6.42222	4.3630000000000003e-10	Willer2013tc	TRUE	reported	CTW3ig	2	TRUE	5e-6	NA	NA	TRUE	Total Cholesterol	24097068	FALSE	188577	NA	NA	AB42	28247064	FALSE	3146	NA	NA
rs4905179	G	A	G	A	0.0208	-0.00379	0.1926	0.236041	FALSE	FALSE	FALSE	ZgxSbN	14	94795492	0.005069	-0.747681988557901	0.4547	Deming2017ab42	TRUE	reported	NA	NA	NA	NA	NA	NA	NA	14	94795492	0.0043	4.837209302325581	1.115e-6	Willer2013tc	TRUE	reported	CTW3ig	2	TRUE	5e-6	NA	NA	TRUE	Total Cholesterol	24097068	FALSE	188577	NA	NA	AB42	28247064	FALSE	3146	NA	NA
rs4942486	C	T	C	T	-0.0189	4.642e-4	0.5383	0.544993	FALSE	FALSE	FALSE	ZgxSbN	13	32953388	0.003997	0.116137	0.9075	Deming2017ab42	TRUE	reported	NA	NA	NA	NA	NA	NA	NA	13	32953388	0.0035	-5.4	7.083999999999999e-8	Willer2013tc	TRUE	reported	CTW3ig	2	TRUE	5e-6	NA	NA	TRUE	Total Cholesterol	24097068	FALSE	188577	NA	NA	AB42	28247064	FALSE	3146	NA	NA
rs515135	C	T	C	T	0.1238	0.006149	0.7823	0.817918	FALSE	FALSE	FALSE	ZgxSbN	2	21286057	0.005038	1.22052	0.2223	Deming2017ab42	TRUE	reported	NA	NA	NA	NA	NA	NA	NA	2	21286057	0.0046	26.913043478260867	6.379999999999998e-151	Willer2013tc	TRUE	reported	CTW3ig	2	TRUE	5e-6	NA	NA	TRUE	Total Cholesterol	24097068	FALSE	188577	NA	NA	AB42	28247064	FALSE	3146	NA	NA
rs558971	G	A	G	A	0.0398	-0.001936	0.5303	0.554545	FALSE	FALSE	FALSE	ZgxSbN	1	234853406	0.0041140000000000005	-0.470588	0.638	Deming2017ab42	TRUE	reported	NA	NA	NA	NA	NA	NA	NA	1	234853406	0.0036	11.055555555555557	7.025e-28	Willer2013tc	TRUE	reported	CTW3ig	2	TRUE	5e-6	NA	NA	TRUE	Total Cholesterol	24097068	FALSE	188577	NA	NA	AB42	28247064	FALSE	3146	NA	NA
rs5763662	T	C	T	C	0.0692	-0.006114	0.02507	0.0322698	FALSE	FALSE	FALSE	ZgxSbN	22	30378703	0.013640000000000001	-0.4482404692082111	0.6539	Deming2017ab42	TRUE	reported	NA	NA	NA	NA	NA	NA	NA	22	30378703	0.0117	5.914529914529914	7.718999999999999e-8	Willer2013tc	TRUE	reported	CTW3ig	2	TRUE	5e-6	NA	NA	TRUE	Total Cholesterol	24097068	FALSE	188577	NA	NA	AB42	28247064	FALSE	3146	NA	NA
rs579459	C	T	C	T	0.062	-0.007087	0.215	0.219521	FALSE	FALSE	FALSE	ZgxSbN	9	136154168	0.004924	-1.43927701056052	0.1502	Deming2017ab42	TRUE	reported	NA	NA	NA	NA	NA	NA	NA	9	136154168	0.0044	14.09090909090909	8.828e-42	Willer2013tc	TRUE	reported	CTW3ig	2	TRUE	5e-6	NA	NA	TRUE	Total Cholesterol	24097068	FALSE	188577	NA	NA	AB42	28247064	FALSE	3146	NA	NA
rs581080	C	G	C	G	0.0377	-0.01055	0.8206	0.797351	FALSE	TRUE	FALSE	ZgxSbN	9	15305378	0.00541	-1.95009	0.05131	Deming2017ab42	TRUE	reported	NA	NA	NA	NA	NA	NA	NA	9	15305378	0.0047	8.02127659574468	1.022e-13	Willer2013tc	TRUE	reported	CTW3ig	2	TRUE	5e-6	NA	NA	TRUE	Total Cholesterol	24097068	FALSE	188577	NA	NA	AB42	28247064	FALSE	3146	NA	NA
rs6016373	G	A	G	A	-0.0319	0.004967	0.3734	0.380901	FALSE	FALSE	FALSE	ZgxSbN	20	39154095	0.0041	1.2114634146341463	0.2259	Deming2017ab42	TRUE	reported	NA	NA	NA	NA	NA	NA	NA	20	39154095	0.0036	-8.86111	1.0019999999999999e-17	Willer2013tc	TRUE	reported	CTW3ig	2	TRUE	5e-6	NA	NA	TRUE	Total Cholesterol	24097068	FALSE	188577	NA	NA	AB42	28247064	FALSE	3146	NA	NA
rs6038207	C	T	C	T	-0.0173	0.002416	0.5594	0.521129	FALSE	FALSE	FALSE	ZgxSbN	20	5557481	0.004102000000000001	0.588981	0.5558	Deming2017ab42	TRUE	reported	NA	NA	NA	NA	NA	NA	NA	20	5557481	0.0036	-4.80556	1.2609999999999999e-6	Willer2013tc	TRUE	reported	CTW3ig	2	TRUE	5e-6	NA	NA	TRUE	Total Cholesterol	24097068	FALSE	188577	NA	NA	AB42	28247064	FALSE	3146	NA	NA
rs633695	G	A	G	A	0.0433	0.002896	0.285	0.278081	FALSE	FALSE	FALSE	ZgxSbN	15	58725839	0.0043490000000000004	0.6659002069441251	0.5054	Deming2017ab42	TRUE	reported	NA	NA	NA	NA	NA	NA	NA	15	58725839	0.0058	7.4655172413793105	1.054e-14	Willer2013tc	TRUE	reported	CTW3ig	2	TRUE	5e-6	NA	NA	TRUE	Total Cholesterol	24097068	FALSE	188577	NA	NA	AB42	28247064	FALSE	3146	NA	NA
rs646776	T	C	T	C	0.1272	0.002491	0.7876	0.773207	FALSE	FALSE	FALSE	ZgxSbN	1	109818530	0.004799	0.519066	0.6037	Deming2017ab42	TRUE	reported	NA	NA	NA	NA	NA	NA	NA	1	109818530	0.0042	30.28571428571429	4.769999999999998e-187	Willer2013tc	TRUE	reported	CTW3ig	2	TRUE	5e-6	NA	NA	TRUE	Total Cholesterol	24097068	FALSE	188577	NA	NA	AB42	28247064	FALSE	3146	NA	NA
rs6504872	T	C	T	C	0.025	-0.0015539999999999998	0.4723	0.510802	FALSE	FALSE	FALSE	ZgxSbN	17	45438952	0.004109000000000001	-0.37819420783645646	0.7054	Deming2017ab42	TRUE	reported	NA	NA	NA	NA	NA	NA	NA	17	45438952	0.0035	7.142857142857143	6.987e-12	Willer2013tc	TRUE	reported	CTW3ig	2	TRUE	5e-6	NA	NA	TRUE	Total Cholesterol	24097068	FALSE	188577	NA	NA	AB42	28247064	FALSE	3146	NA	NA
rs6511720	T	G	T	G	-0.1851	-7.739e-4	0.09763	0.0894412	FALSE	FALSE	FALSE	ZgxSbN	19	11202306	0.006084	-0.1272024983563445	0.8988	Deming2017ab42	TRUE	reported	NA	NA	NA	NA	NA	NA	NA	19	11202306	0.0059	-31.3729	1e-200	Willer2013tc	TRUE	reported	CTW3ig	2	TRUE	5e-6	NA	NA	TRUE	Total Cholesterol	24097068	FALSE	188577	NA	NA	AB42	28247064	FALSE	3146	NA	NA
rs6544713	C	T	C	T	-0.0773	8.965e-4	0.7058	0.697459	FALSE	FALSE	FALSE	ZgxSbN	2	44073881	0.004457	0.201144	0.8406	Deming2017ab42	TRUE	reported	NA	NA	NA	NA	NA	NA	NA	2	44073881	0.004	-19.325	1.685e-81	Willer2013tc	TRUE	reported	CTW3ig	2	TRUE	5e-6	NA	NA	TRUE	Total Cholesterol	24097068	FALSE	188577	NA	NA	AB42	28247064	FALSE	3146	NA	NA
rs6573778	C	T	C	T	-0.0263	0.0017	0.529	0.55042	FALSE	FALSE	FALSE	ZgxSbN	14	24881986	0.004117	-0.4129220306048093	0.6797	Deming2017ab42	TRUE	reported	TRUE	rs6573778	rs36012880	T	C	C	T	14	24872209	0.0039	-6.74359	2.9579999999999996e-11	Willer2013tc	TRUE	reported	CTW3ig	2	TRUE	5e-6	NA	NA	TRUE	Total Cholesterol	24097068	FALSE	188577	NA	NA	AB42	28247064	FALSE	3146	NA	NA
rs6603981	T	C	T	C	0.0351	-0.00848	0.8061	0.826442	FALSE	FALSE	FALSE	ZgxSbN	1	92993807	0.005033	-1.68488	0.09212000000000001	Deming2017ab42	TRUE	reported	NA	NA	NA	NA	NA	NA	NA	1	92993807	0.0043	8.162790697674419	7.846e-15	Willer2013tc	TRUE	reported	CTW3ig	2	TRUE	5e-6	NA	NA	TRUE	Total Cholesterol	24097068	FALSE	188577	NA	NA	AB42	28247064	FALSE	3146	NA	NA
rs6709904	G	A	G	A	-0.0545	0.006620999999999999	0.1135	0.099274	FALSE	FALSE	FALSE	ZgxSbN	2	44080324	0.006642	0.9968383017163504	0.319	Deming2017ab42	TRUE	reported	NA	NA	NA	NA	NA	NA	NA	2	44080324	0.0083	-6.56627	8.394999999999999e-10	Willer2013tc	TRUE	reported	CTW3ig	2	TRUE	5e-6	NA	NA	TRUE	Total Cholesterol	24097068	FALSE	188577	NA	NA	AB42	28247064	FALSE	3146	NA	NA
rs6882076	C	T	C	T	0.0508	0.002925	0.6662	0.633929	FALSE	FALSE	FALSE	ZgxSbN	5	156396003	0.0043219999999999995	0.67677	0.4987	Deming2017ab42	TRUE	reported	TRUE	rs6882076	rs12657266	C	T	T	C	5	156390297	0.0037	13.729729729729728	5.353999999999999e-41	Willer2013tc	TRUE	reported	CTW3ig	2	TRUE	5e-6	NA	NA	TRUE	Total Cholesterol	24097068	FALSE	188577	NA	NA	AB42	28247064	FALSE	3146	NA	NA
rs749767	G	A	G	A	-0.0184	0.006682	0.409	0.346587	FALSE	FALSE	FALSE	ZgxSbN	16	31124407	0.004138	1.614789753504108	0.1065	Deming2017ab42	TRUE	reported	NA	NA	NA	NA	NA	NA	NA	16	31124407	0.0036	-5.11111	1.535e-6	Willer2013tc	TRUE	reported	CTW3ig	2	TRUE	5e-6	NA	NA	TRUE	Total Cholesterol	24097068	FALSE	188577	NA	NA	AB42	28247064	FALSE	3146	NA	NA
rs7534572	G	C	G	C	0.0629	-7.089e-4	0.69	0.699132	FALSE	TRUE	FALSE	ZgxSbN	1	62999675	0.004404	-0.160967	0.8721	Deming2017ab42	TRUE	reported	NA	NA	NA	NA	NA	NA	NA	1	62999675	0.0055	11.436363636363637	3.597e-28	Willer2013tc	TRUE	reported	CTW3ig	2	TRUE	5e-6	NA	NA	TRUE	Total Cholesterol	24097068	FALSE	188577	NA	NA	AB42	28247064	FALSE	3146	NA	NA
rs7551957	C	T	C	T	-0.0177	-0.005477	0.4763	0.436842	FALSE	FALSE	FALSE	ZgxSbN	1	161470042	0.004064	-1.3476870078740157	0.1779	Deming2017ab42	TRUE	reported	NA	NA	NA	NA	NA	NA	NA	1	161470042	0.0036	-4.91667	1.505e-6	Willer2013tc	TRUE	reported	CTW3ig	2	TRUE	5e-6	NA	NA	TRUE	Total Cholesterol	24097068	FALSE	188577	NA	NA	AB42	28247064	FALSE	3146	NA	NA
rs7551981	T	G	T	G	0.0358	0.009536	0.595	0.626681	FALSE	FALSE	FALSE	ZgxSbN	1	55719166	0.004188	2.27698	0.02286	Deming2017ab42	TRUE	reported	NA	NA	NA	NA	NA	NA	NA	1	55719166	0.0037	9.675675675675675	7.4970000000000005e-22	Willer2013tc	TRUE	reported	CTW3ig	2	TRUE	5e-6	NA	NA	TRUE	Total Cholesterol	24097068	FALSE	188577	NA	NA	AB42	28247064	FALSE	3146	NA	NA
rs75687619	T	G	T	G	0.1592	-0.051789999999999996	0.02375	0.0239826	FALSE	FALSE	FALSE	ZgxSbN	19	45386634	0.011059999999999999	-4.682640144665461	2.9439999999999997e-6	Deming2017ab42	TRUE	reported	TRUE	rs75687619	rs147636938	T	G	T	C	19	45399344	0.0153	10.405228758169935	3.609e-22	Willer2013tc	TRUE	reported	CTW3ig	2	TRUE	5e-6	NA	NA	TRUE	Total Cholesterol	24097068	FALSE	188577	NA	NA	AB42	28247064	FALSE	3146	NA	NA
rs7616006	G	A	G	A	-0.0315	0.0019399999999999999	0.4446	0.381765	FALSE	FALSE	FALSE	ZgxSbN	3	12267648	0.004257	0.4557199906037115	0.6487	Deming2017ab42	TRUE	reported	NA	NA	NA	NA	NA	NA	NA	3	12267648	0.0036	-8.75	8.406e-17	Willer2013tc	TRUE	reported	CTW3ig	2	TRUE	5e-6	NA	NA	TRUE	Total Cholesterol	24097068	FALSE	188577	NA	NA	AB42	28247064	FALSE	3146	NA	NA
rs7640978	T	C	T	C	-0.0376	-0.001368	0.1055	0.0689967	FALSE	FALSE	FALSE	ZgxSbN	3	32533010	0.0072299999999999994	-0.18921161825726143	0.8499	Deming2017ab42	TRUE	reported	NA	NA	NA	NA	NA	NA	NA	3	32533010	0.0066	-5.69697	1.658e-8	Willer2013tc	TRUE	reported	CTW3ig	2	TRUE	5e-6	NA	NA	TRUE	Total Cholesterol	24097068	FALSE	188577	NA	NA	AB42	28247064	FALSE	3146	NA	NA
rs780093	C	T	C	T	-0.0515	-0.002125	0.5871	0.616055	FALSE	FALSE	FALSE	ZgxSbN	2	27742603	0.00411	-0.517032	0.6052	Deming2017ab42	TRUE	reported	NA	NA	NA	NA	NA	NA	NA	2	27742603	0.0036	-14.3056	2.591e-42	Willer2013tc	TRUE	reported	CTW3ig	2	TRUE	5e-6	NA	NA	TRUE	Total Cholesterol	24097068	FALSE	188577	NA	NA	AB42	28247064	FALSE	3146	NA	NA
rs7832643	T	G	T	G	0.0289	-0.004247	0.405	0.363421	FALSE	FALSE	FALSE	ZgxSbN	8	145022657	0.004164	-1.0199327569644572	0.3079	Deming2017ab42	TRUE	reported	NA	NA	NA	NA	NA	NA	NA	8	145022657	0.0037	7.8108108108108105	3.121e-13	Willer2013tc	TRUE	reported	CTW3ig	2	TRUE	5e-6	NA	NA	TRUE	Total Cholesterol	24097068	FALSE	188577	NA	NA	AB42	28247064	FALSE	3146	NA	NA
rs8075213	T	C	T	C	-0.0223	-0.002434	0.1649	0.183188	FALSE	FALSE	FALSE	ZgxSbN	17	9577529	0.005721	-0.42545009613703894	0.6705	Deming2017ab42	TRUE	reported	TRUE	rs8075213	rs72820042	T	C	T	C	17	9578647	0.0048	-4.64583	4.371e-6	Willer2013tc	TRUE	reported	CTW3ig	2	TRUE	5e-6	NA	NA	TRUE	Total Cholesterol	24097068	FALSE	188577	NA	NA	AB42	28247064	FALSE	3146	NA	NA
rs913516	G	T	G	T	-0.0347	-0.004589	0.08971	0.0775925	FALSE	FALSE	FALSE	ZgxSbN	1	179524650	0.007232	-0.6345409292035399	0.5258	Deming2017ab42	TRUE	reported	NA	NA	NA	NA	NA	NA	NA	1	179524650	0.0083	-4.18072	4.061000000000001e-6	Willer2013tc	TRUE	reported	CTW3ig	2	TRUE	5e-6	NA	NA	TRUE	Total Cholesterol	24097068	FALSE	188577	NA	NA	AB42	28247064	FALSE	3146	NA	NA
rs9272775	C	T	C	T	0.0317	7.691e-5	0.2823	0.203899	FALSE	FALSE	FALSE	ZgxSbN	6	32610994	0.0045119999999999995	0.017045656028368796	0.9864	Deming2017ab42	TRUE	reported	TRUE	rs9272775	rs1130161	C	T	A	C	6	32610257	0.0055	5.763636363636364	2.125e-8	Willer2013tc	TRUE	reported	CTW3ig	2	TRUE	5e-6	NA	NA	TRUE	Total Cholesterol	24097068	FALSE	188577	NA	NA	AB42	28247064	FALSE	3146	NA	NA
rs9306897	C	T	C	T	-0.0488	0.006006	0.6966	0.676353	FALSE	FALSE	FALSE	ZgxSbN	2	21138066	0.004425999999999999	1.35698	0.1749	Deming2017ab42	TRUE	reported	NA	NA	NA	NA	NA	NA	NA	2	21138066	0.0037	-13.1892	7.5149999999999994e-37	Willer2013tc	TRUE	reported	CTW3ig	2	TRUE	5e-6	NA	NA	TRUE	Total Cholesterol	24097068	FALSE	188577	NA	NA	AB42	28247064	FALSE	3146	NA	NA
rs9376090	C	T	C	T	-0.0254	-0.0028	0.2718	0.289273	FALSE	FALSE	FALSE	ZgxSbN	6	135411228	0.004706	-0.5949851253718657	0.552	Deming2017ab42	TRUE	reported	NA	NA	NA	NA	NA	NA	NA	6	135411228	0.004	-6.35	2.5950000000000002e-9	Willer2013tc	TRUE	reported	CTW3ig	2	TRUE	5e-6	NA	NA	TRUE	Total Cholesterol	24097068	FALSE	188577	NA	NA	AB42	28247064	FALSE	3146	NA	NA
rs9391858	G	A	G	A	0.0495	-0.001511	0.1939	0.150563	FALSE	FALSE	FALSE	ZgxSbN	6	32341398	0.005722	-0.26406850751485494	0.7918	Deming2017ab42	TRUE	reported	NA	NA	NA	NA	NA	NA	NA	6	32341398	0.005	9.9	7.204e-22	Willer2013tc	TRUE	reported	CTW3ig	2	TRUE	5e-6	NA	NA	TRUE	Total Cholesterol	24097068	FALSE	188577	NA	NA	AB42	28247064	FALSE	3146	NA	NA
rs964184	C	G	C	G	-0.1214	-0.003359	NA	0.87105	FALSE	TRUE	TRUE	ZgxSbN	11	116648917	0.0058909999999999995	-0.570192	0.5686	Deming2017ab42	TRUE	reported	NA	NA	NA	NA	NA	NA	NA	11	116648917	0.0076	-15.9737	2.838e-55	Willer2013tc	TRUE	reported	CTW3ig	2	FALSE	5e-6	NA	NA	NA	Total Cholesterol	24097068	FALSE	188577	NA	NA	AB42	28247064	FALSE	3146	NA	NA
rs9987289	G	A	G	A	0.0842	-0.003636	0.9248	0.911252	FALSE	FALSE	FALSE	ZgxSbN	8	9183358	0.0071920000000000005	-0.505562	0.6132	Deming2017ab42	TRUE	reported	NA	NA	NA	NA	NA	NA	NA	8	9183358	0.0063	13.365079365079364	1.844e-36	Willer2013tc	TRUE	reported	CTW3ig	2	TRUE	5e-6	NA	NA	TRUE	Total Cholesterol	24097068	FALSE	188577	NA	NA	AB42	28247064	FALSE	3146	NA	NA
rs10468017	T	C	T	C	0.0617	8.076e-5	0.2757	0.272248	FALSE	FALSE	FALSE	aXQh77	15	58678512	0.005868	0.01376278118609407	0.9890000000000001	Deming2017ptau	TRUE	reported	NA	NA	NA	NA	NA	NA	NA	15	58678512	0.004	15.424999999999999	7.232e-48	Willer2013tc	TRUE	reported	TwWzsh	2	TRUE	5e-8	1.8764676976817745e-6	1	TRUE	Total Cholesterol	24097068	FALSE	188577	NA	NA	Ptau181	28247064	FALSE	3146	NA	NA
rs10773003	A	G	A	G	0.0369	-0.01848	0.08839	0.107897	FALSE	FALSE	FALSE	aXQh77	12	123775127	0.008993000000000001	-2.0549316134771485	0.03996	Deming2017ptau	TRUE	reported	NA	NA	NA	NA	NA	NA	NA	12	123775127	0.0058	6.362068965517242	4.083e-9	Willer2013tc	TRUE	reported	TwWzsh	2	TRUE	5e-8	3.7596145398904765e-4	1	TRUE	Total Cholesterol	24097068	FALSE	188577	NA	NA	Ptau181	28247064	FALSE	3146	NA	NA
rs10832962	T	C	T	C	0.0315	0.009284	0.719	0.679861	FALSE	FALSE	FALSE	aXQh77	11	18656271	0.006142	1.51156	0.1308	Deming2017ptau	TRUE	reported	NA	NA	NA	NA	NA	NA	NA	11	18656271	0.0039	8.076923076923077	1.539e-14	Willer2013tc	TRUE	reported	TwWzsh	2	TRUE	5e-8	7.392027471176147e-5	1	TRUE	Total Cholesterol	24097068	FALSE	188577	NA	NA	Ptau181	28247064	FALSE	3146	NA	NA
rs10900221	A	G	A	G	0.0255	-0.001356	0.2731	0.253536	FALSE	FALSE	FALSE	aXQh77	10	45988597	0.0063170000000000006	-0.21465885705239826	0.8301	Deming2017ptau	TRUE	reported	NA	NA	NA	NA	NA	NA	NA	10	45988597	0.0041	6.2195121951219505	7.963e-9	Willer2013tc	TRUE	reported	TwWzsh	2	TRUE	5e-8	3.8025321899174254e-6	1	TRUE	Total Cholesterol	24097068	FALSE	188577	NA	NA	Ptau181	28247064	FALSE	3146	NA	NA
rs10904908	G	A	G	A	0.025	0.007608	0.4538	0.407751	FALSE	FALSE	FALSE	aXQh77	10	17260290	0.005318	1.4306130124106808	0.1526	Deming2017ptau	TRUE	reported	NA	NA	NA	NA	NA	NA	NA	10	17260290	0.0036	6.944444444444445	2.601e-11	Willer2013tc	TRUE	reported	TwWzsh	2	TRUE	5e-8	4.983104932913654e-5	1	TRUE	Total Cholesterol	24097068	FALSE	188577	NA	NA	Ptau181	28247064	FALSE	3146	NA	NA
rs11153594	T	C	T	C	-0.029	-0.006163	0.3918	0.338792	FALSE	FALSE	FALSE	aXQh77	6	116354591	0.005448	-1.1312408223201176	0.2581	Deming2017ptau	TRUE	reported	NA	NA	NA	NA	NA	NA	NA	6	116354591	0.0036	-8.05556	1.266e-14	Willer2013tc	TRUE	reported	TwWzsh	2	TRUE	5e-8	3.0491456468124885e-5	1	TRUE	Total Cholesterol	24097068	FALSE	188577	NA	NA	Ptau181	28247064	FALSE	3146	NA	NA
rs112201728	T	C	T	C	0.0581	-0.005843	0.05805	0.0874456	FALSE	FALSE	FALSE	aXQh77	6	160551486	0.01065	-0.5486384976525822	0.5833	Deming2017ptau	TRUE	reported	NA	NA	NA	NA	NA	NA	NA	6	160551486	0.0099	5.8686868686868685	1.1950000000000001e-8	Willer2013tc	TRUE	reported	TwWzsh	2	TRUE	5e-8	5.215582349950081e-5	1	TRUE	Total Cholesterol	24097068	FALSE	188577	NA	NA	Ptau181	28247064	FALSE	3146	NA	NA
rs11220462	A	G	A	G	0.0474	0.0017079999999999999	0.1425	0.159405	FALSE	FALSE	FALSE	aXQh77	11	126243952	0.007626000000000001	0.2239706268030422	0.8228	Deming2017ptau	TRUE	reported	NA	NA	NA	NA	NA	NA	NA	11	126243952	0.0058	8.172413793103448	5.4869999999999994e-15	Willer2013tc	TRUE	reported	TwWzsh	2	TRUE	5e-8	3.827672407817895e-7	1	TRUE	Total Cholesterol	24097068	FALSE	188577	NA	NA	Ptau181	28247064	FALSE	3146	NA	NA
rs11563251	T	C	T	C	0.0368	-3.1560000000000003e-4	0.1253	0.0817817	FALSE	FALSE	FALSE	aXQh77	2	234679384	0.008945999999999999	-0.0352783366867874	0.9719	Deming2017ptau	TRUE	reported	NA	NA	NA	NA	NA	NA	NA	2	234679384	0.0059	6.237288135593221	1.266e-9	Willer2013tc	TRUE	reported	TwWzsh	2	TRUE	5e-8	1.3646197947702626e-6	1	TRUE	Total Cholesterol	24097068	FALSE	188577	NA	NA	Ptau181	28247064	FALSE	3146	NA	NA
rs11694172	G	A	G	A	0.0277	0.0072180000000000005	0.2164	0.214052	FALSE	FALSE	FALSE	aXQh77	2	203532304	0.006205	1.1632554391619663	0.2448	Deming2017ptau	TRUE	reported	NA	NA	NA	NA	NA	NA	NA	2	203532304	0.0041	6.756097560975609	1.951e-9	Willer2013tc	TRUE	reported	TwWzsh	2	TRUE	5e-8	4.359233744323989e-5	1	TRUE	Total Cholesterol	24097068	FALSE	188577	NA	NA	Ptau181	28247064	FALSE	3146	NA	NA
rs11753995	A	G	A	G	0.0489	0.013869999999999999	0.1464	0.152435	FALSE	FALSE	FALSE	aXQh77	6	160575366	0.007305	1.8986995208761122	0.05765	Deming2017ptau	TRUE	reported	NA	NA	NA	NA	NA	NA	NA	6	160575366	0.0048	10.1875	1.839e-23	Willer2013tc	TRUE	reported	TwWzsh	2	TRUE	5e-8	1.6498732896276378e-4	1	TRUE	Total Cholesterol	24097068	FALSE	188577	NA	NA	Ptau181	28247064	FALSE	3146	NA	NA
rs11789603	T	C	T	C	0.0427	-0.002163	0.08971	0.101016	FALSE	FALSE	FALSE	aXQh77	9	107647019	0.008637	-0.25043417853421324	0.8022	Deming2017ptau	TRUE	reported	NA	NA	NA	NA	NA	NA	NA	9	107647019	0.0062	6.887096774193549	1.439e-11	Willer2013tc	TRUE	reported	TwWzsh	2	TRUE	5e-8	9.998107374138257e-6	1	TRUE	Total Cholesterol	24097068	FALSE	188577	NA	NA	Ptau181	28247064	FALSE	3146	NA	NA
rs11802413	T	C	T	C	0.0287	0.003494	0.5369	0.542619	FALSE	FALSE	FALSE	aXQh77	1	25760920	0.005418	0.644887	0.519	Deming2017ptau	TRUE	reported	NA	NA	NA	NA	NA	NA	NA	1	25760920	0.0035	8.2	1.576e-14	Willer2013tc	TRUE	reported	TwWzsh	2	TRUE	5e-8	8.100448479307475e-6	1	TRUE	Total Cholesterol	24097068	FALSE	188577	NA	NA	Ptau181	28247064	FALSE	3146	NA	NA
rs12412743	T	C	T	C	-0.0298	0.01217	0.153	0.187614	FALSE	FALSE	FALSE	aXQh77	10	114045333	0.007217	1.6862962449771373	0.09174	Deming2017ptau	TRUE	reported	NA	NA	NA	NA	NA	NA	NA	10	114045333	0.0047	-6.34043	6.976000000000001e-10	Willer2013tc	TRUE	reported	TwWzsh	2	TRUE	5e-8	1.663289817766362e-4	1	TRUE	Total Cholesterol	24097068	FALSE	188577	NA	NA	Ptau181	28247064	FALSE	3146	NA	NA
rs12670798	C	T	C	T	0.0364	-5.941e-4	0.2243	0.245375	FALSE	FALSE	FALSE	aXQh77	7	21607352	0.006399	-0.09284263166119705	0.9259999999999999	Deming2017ptau	TRUE	reported	NA	NA	NA	NA	NA	NA	NA	7	21607352	0.0041	8.878048780487804	9.478e-17	Willer2013tc	TRUE	reported	TwWzsh	2	TRUE	5e-8	2.080090595092085e-6	1	TRUE	Total Cholesterol	24097068	FALSE	188577	NA	NA	Ptau181	28247064	FALSE	3146	NA	NA
rs12916	C	T	C	T	0.0684	-0.004303	0.4314	0.439586	FALSE	FALSE	FALSE	aXQh77	5	74656539	0.005403	-0.7964094021839719	0.4258	Deming2017ptau	TRUE	reported	NA	NA	NA	NA	NA	NA	NA	5	74656539	0.0036	19	4.5469999999999995e-74	Willer2013tc	TRUE	reported	TwWzsh	2	TRUE	5e-8	3.665867102220094e-5	1	TRUE	Total Cholesterol	24097068	FALSE	188577	NA	NA	Ptau181	28247064	FALSE	3146	NA	NA
rs13315871	A	G	A	G	-0.0355	-0.009251	0.08047	0.0913374	FALSE	FALSE	FALSE	aXQh77	3	58381287	0.009475	-0.9763588390501319	0.32899999999999996	Deming2017ptau	TRUE	reported	NA	NA	NA	NA	NA	NA	NA	3	58381287	0.0061	-5.81967	3.48e-8	Willer2013tc	TRUE	reported	TwWzsh	2	TRUE	5e-8	7.145627752143789e-5	1	TRUE	Total Cholesterol	24097068	FALSE	188577	NA	NA	Ptau181	28247064	FALSE	3146	NA	NA
rs138777	G	A	G	A	-0.0214	-0.004127	0.6517	0.64442	FALSE	FALSE	FALSE	aXQh77	22	35711098	0.0056619999999999995	-0.728894	0.4661	Deming2017ptau	TRUE	reported	NA	NA	NA	NA	NA	NA	NA	22	35711098	0.0037	-5.78378	4.74e-8	Willer2013tc	TRUE	reported	TwWzsh	2	TRUE	5e-8	1.3268348776324593e-5	1	TRUE	Total Cholesterol	24097068	FALSE	188577	NA	NA	Ptau181	28247064	FALSE	3146	NA	NA
rs1535	G	A	G	A	-0.0497	-0.008459	0.3628	0.354704	FALSE	FALSE	FALSE	aXQh77	11	61597972	0.0056689999999999996	-1.4921502910566238	0.1358	Deming2017ptau	TRUE	reported	NA	NA	NA	NA	NA	NA	NA	11	61597972	0.0037	-13.4324	8.623999999999999e-39	Willer2013tc	TRUE	reported	TwWzsh	2	TRUE	5e-8	5.497124695449372e-5	1	TRUE	Total Cholesterol	24097068	FALSE	188577	NA	NA	Ptau181	28247064	FALSE	3146	NA	NA
rs17526895	G	A	G	A	-0.042	0.005372999999999999	0.07784	0.112845	FALSE	FALSE	FALSE	aXQh77	2	118815958	0.01055	0.5092890995260663	0.6106	Deming2017ptau	TRUE	reported	NA	NA	NA	NA	NA	NA	NA	2	118815958	0.0067	-6.26866	5.777e-9	Willer2013tc	TRUE	reported	TwWzsh	2	TRUE	5e-8	4.045002936083004e-5	1	TRUE	Total Cholesterol	24097068	FALSE	188577	NA	NA	Ptau181	28247064	FALSE	3146	NA	NA
rs1800562	A	G	A	G	-0.0565	-0.002188	0.04617	0.0471698	FALSE	FALSE	FALSE	aXQh77	6	26093141	0.01116	-0.19605734767025088	0.8447	Deming2017ptau	TRUE	reported	NA	NA	NA	NA	NA	NA	NA	6	26093141	0.0077	-7.33766	1.905e-12	Willer2013tc	TRUE	reported	TwWzsh	2	TRUE	5e-8	7.894834018889474e-7	1	TRUE	Total Cholesterol	24097068	FALSE	188577	NA	NA	Ptau181	28247064	FALSE	3146	NA	NA
rs1800961	T	C	T	C	-0.1062	-0.004637	0.0343	0.0270712	FALSE	FALSE	FALSE	aXQh77	20	43042364	0.0149	-0.31120805369127513	0.7556	Deming2017ptau	TRUE	reported	NA	NA	NA	NA	NA	NA	NA	20	43042364	0.0101	-10.5149	1.3419999999999999e-24	Willer2013tc	TRUE	reported	TwWzsh	2	TRUE	5e-8	4.870182007924994e-6	1	TRUE	Total Cholesterol	24097068	FALSE	188577	NA	NA	Ptau181	28247064	FALSE	3146	NA	NA
rs1883025	T	C	T	C	-0.0671	0.004039	0.2427	0.216334	FALSE	FALSE	FALSE	aXQh77	9	107664301	0.006002	0.6729423525491502	0.501	Deming2017ptau	TRUE	reported	NA	NA	NA	NA	NA	NA	NA	9	107664301	0.0042	-15.9762	5.749e-53	Willer2013tc	TRUE	reported	TwWzsh	2	TRUE	5e-8	3.2659466414278734e-5	1	TRUE	Total Cholesterol	24097068	FALSE	188577	NA	NA	Ptau181	28247064	FALSE	3146	NA	NA
rs1997243	G	A	G	A	0.0332	0.0014449999999999999	0.1306	0.161829	FALSE	FALSE	FALSE	aXQh77	7	1083777	0.007489	0.19294965950060086	0.8471	Deming2017ptau	TRUE	reported	NA	NA	NA	NA	NA	NA	NA	7	1083777	0.005	6.64	2.719e-10	Willer2013tc	TRUE	reported	TwWzsh	2	TRUE	5e-8	4.6433136190672107e-7	1	TRUE	Total Cholesterol	24097068	FALSE	188577	NA	NA	Ptau181	28247064	FALSE	3146	NA	NA
rs2000999	A	G	A	G	0.0617	0.005954	0.1847	0.195179	FALSE	FALSE	FALSE	aXQh77	16	72108093	0.0067469999999999995	0.882466281310212	0.3776	Deming2017ptau	TRUE	reported	NA	NA	NA	NA	NA	NA	NA	16	72108093	0.0044	14.022727272727272	6.804e-41	Willer2013tc	TRUE	reported	TwWzsh	2	TRUE	5e-8	2.1153306204218464e-5	1	TRUE	Total Cholesterol	24097068	FALSE	188577	NA	NA	Ptau181	28247064	FALSE	3146	NA	NA
rs2030746	T	C	T	C	0.0199	-4.626e-6	0.3984	0.397636	FALSE	FALSE	FALSE	aXQh77	2	121309488	0.005372999999999999	-8.609715242881074e-4	0.9993	Deming2017ptau	TRUE	reported	NA	NA	NA	NA	NA	NA	NA	2	121309488	0.0037	5.378378378378378	3.603e-8	Willer2013tc	TRUE	reported	TwWzsh	2	TRUE	5e-8	2.1612360702054316e-7	1	TRUE	Total Cholesterol	24097068	FALSE	188577	NA	NA	Ptau181	28247064	FALSE	3146	NA	NA
rs2066714	C	T	C	T	0.0442	-0.005707	0.1201	0.0945995	FALSE	FALSE	FALSE	aXQh77	9	107599481	0.0078	-0.7316666666666667	0.4644	Deming2017ptau	TRUE	reported	TRUE	rs2066714	rs2297400	C	T	C	T	9	107586753	0.0076	5.815789473684211	1.1359999999999999e-8	Willer2013tc	TRUE	reported	TwWzsh	2	TRUE	5e-8	4.577359319377768e-5	1	TRUE	Total Cholesterol	24097068	FALSE	188577	NA	NA	Ptau181	28247064	FALSE	3146	NA	NA
rs2073547	G	A	G	A	0.0456	-0.003667	0.1939	0.265488	FALSE	FALSE	FALSE	aXQh77	7	44582331	0.007205	-0.5089521165857044	0.6108	Deming2017ptau	TRUE	reported	NA	NA	NA	NA	NA	NA	NA	7	44582331	0.0047	9.702127659574469	3.8299999999999994e-21	Willer2013tc	TRUE	reported	TwWzsh	2	TRUE	5e-8	2.2592095212252335e-5	1	TRUE	Total Cholesterol	24097068	FALSE	188577	NA	NA	Ptau181	28247064	FALSE	3146	NA	NA
rs2156552	T	A	T	A	0.057	0.003516	0.8219	0.810051	FALSE	TRUE	FALSE	aXQh77	18	47181668	0.007381	0.476358	0.6339	Deming2017ptau	TRUE	reported	NA	NA	NA	NA	NA	NA	NA	18	47181668	0.0047	12.127659574468085	1.247e-31	Willer2013tc	TRUE	reported	TwWzsh	2	TRUE	5e-8	4.94905832360036e-6	1	TRUE	Total Cholesterol	24097068	FALSE	188577	NA	NA	Ptau181	28247064	FALSE	3146	NA	NA
rs2228603	T	C	T	C	-0.1217	0.01038	0.07124	0.0661818	FALSE	FALSE	FALSE	aXQh77	19	19366632	0.01111	0.9342934293429344	0.3501	Deming2017ptau	TRUE	reported	TRUE	rs2228603	rs72999033	T	C	T	C	19	19329924	0.0069	-17.6377	1.0489999999999999e-62	Willer2013tc	TRUE	reported	TwWzsh	2	TRUE	5e-8	1.8163035181666836e-4	1	TRUE	Total Cholesterol	24097068	FALSE	188577	NA	NA	Ptau181	28247064	FALSE	3146	NA	NA
rs2235367	G	A	G	A	0.0357	0.001655	0.4565	0.508364	FALSE	FALSE	FALSE	aXQh77	20	39830122	0.005359	0.30882627355849973	0.7575	Deming2017ptau	TRUE	reported	NA	NA	NA	NA	NA	NA	NA	20	39830122	0.0035	10.200000000000001	7.219e-25	Willer2013tc	TRUE	reported	TwWzsh	2	TRUE	5e-8	7.02236713232172e-7	1	TRUE	Total Cholesterol	24097068	FALSE	188577	NA	NA	Ptau181	28247064	FALSE	3146	NA	NA
rs2244608	G	A	G	A	0.0313	0.0017399999999999998	0.3391	0.365314	FALSE	FALSE	FALSE	aXQh77	12	121416988	0.005765999999999999	0.30176899063475543	0.7629	Deming2017ptau	TRUE	reported	NA	NA	NA	NA	NA	NA	NA	12	121416988	0.0037	8.45945945945946	9.618e-18	Willer2013tc	TRUE	reported	TwWzsh	2	TRUE	5e-8	1.0470450548352686e-6	1	TRUE	Total Cholesterol	24097068	FALSE	188577	NA	NA	Ptau181	28247064	FALSE	3146	NA	NA
rs2255141	G	A	G	A	-0.0314	6.275e-4	0.6807	0.734035	FALSE	FALSE	FALSE	aXQh77	10	113933886	0.0058460000000000005	0.107338	0.9145	Deming2017ptau	TRUE	reported	NA	NA	NA	NA	NA	NA	NA	10	113933886	0.0039	-8.05128	6.513999999999999e-16	Willer2013tc	TRUE	reported	TwWzsh	2	TRUE	5e-8	1.8467706161370967e-6	1	TRUE	Total Cholesterol	24097068	FALSE	188577	NA	NA	Ptau181	28247064	FALSE	3146	NA	NA
rs2277862	T	C	T	C	-0.0349	0.00678	0.1319	0.114924	FALSE	FALSE	FALSE	aXQh77	20	34152782	0.007576	0.8949313621964097	0.3709	Deming2017ptau	TRUE	reported	NA	NA	NA	NA	NA	NA	NA	20	34152782	0.0052	-6.71154	5.2560000000000004e-11	Willer2013tc	TRUE	reported	TwWzsh	2	TRUE	5e-8	5.797446148721206e-5	1	TRUE	Total Cholesterol	24097068	FALSE	188577	NA	NA	Ptau181	28247064	FALSE	3146	NA	NA
rs2287623	A	G	A	G	-0.0273	-0.00341	0.595	0.567794	FALSE	FALSE	FALSE	aXQh77	2	169830155	0.005315	-0.64158	0.5212	Deming2017ptau	TRUE	reported	NA	NA	NA	NA	NA	NA	NA	2	169830155	0.0036	-7.58333	4.0850000000000005e-12	Willer2013tc	TRUE	reported	TwWzsh	2	TRUE	5e-8	7.80267023511949e-6	1	TRUE	Total Cholesterol	24097068	FALSE	188577	NA	NA	Ptau181	28247064	FALSE	3146	NA	NA
rs247616	T	C	T	C	0.0499	-0.008232	0.2929	0.322684	FALSE	FALSE	FALSE	aXQh77	16	56989590	0.006173	-1.3335493277174795	0.1825	Deming2017ptau	TRUE	reported	NA	NA	NA	NA	NA	NA	NA	16	56989590	0.004	12.475	4.4699999999999994e-32	Willer2013tc	TRUE	reported	TwWzsh	2	TRUE	5e-8	9.014034918674548e-5	1	TRUE	Total Cholesterol	24097068	FALSE	188577	NA	NA	Ptau181	28247064	FALSE	3146	NA	NA
rs2642438	G	A	G	A	0.037000000000000005	0.008787	0.7454	0.687908	FALSE	FALSE	FALSE	aXQh77	1	220970028	0.006339	1.38618	0.1659	Deming2017ptau	TRUE	reported	NA	NA	NA	NA	NA	NA	NA	1	220970028	0.004	9.250000000000002	1.283e-18	Willer2013tc	TRUE	reported	TwWzsh	2	TRUE	5e-8	6.371211627402477e-5	1	TRUE	Total Cholesterol	24097068	FALSE	188577	NA	NA	Ptau181	28247064	FALSE	3146	NA	NA
rs2737252	A	G	A	G	-0.0331	0.005142	0.2559	0.277576	FALSE	FALSE	FALSE	aXQh77	8	116663898	0.005978	0.8601538976246236	0.3898	Deming2017ptau	TRUE	reported	NA	NA	NA	NA	NA	NA	NA	8	116663898	0.0039	-8.48718	1.634e-16	Willer2013tc	TRUE	reported	TwWzsh	2	TRUE	5e-8	3.5262564196275035e-5	1	TRUE	Total Cholesterol	24097068	FALSE	188577	NA	NA	Ptau181	28247064	FALSE	3146	NA	NA
rs2738459	C	A	C	A	-0.0387	-0.0016530000000000002	0.4446	0.481556	FALSE	FALSE	FALSE	aXQh77	19	11238473	0.005219	-0.3167273424027592	0.7514	Deming2017ptau	TRUE	reported	NA	NA	NA	NA	NA	NA	NA	19	11238473	0.0057	-6.78947	2.1090000000000002e-11	Willer2013tc	TRUE	reported	TwWzsh	2	TRUE	5e-8	5.893312959844541e-7	1	TRUE	Total Cholesterol	24097068	FALSE	188577	NA	NA	Ptau181	28247064	FALSE	3146	NA	NA
rs281393	T	C	T	C	-0.0322	-0.004481000000000001	0.3734	0.400474	FALSE	FALSE	FALSE	aXQh77	19	49224484	0.005968	-0.7508378016085792	0.4529	Deming2017ptau	TRUE	reported	NA	NA	NA	NA	NA	NA	NA	19	49224484	0.0055	-5.85455	4.2560000000000005e-8	Willer2013tc	TRUE	reported	TwWzsh	2	TRUE	5e-8	1.4119999989435216e-5	1	TRUE	Total Cholesterol	24097068	FALSE	188577	NA	NA	Ptau181	28247064	FALSE	3146	NA	NA
rs2814982	T	C	T	C	-0.0441	2.897e-4	0.1069	0.135686	FALSE	FALSE	FALSE	aXQh77	6	34546560	0.008556999999999999	0.033855323127264234	0.973	Deming2017ptau	TRUE	reported	NA	NA	NA	NA	NA	NA	NA	6	34546560	0.0057	-7.73684	3.678e-15	Willer2013tc	TRUE	reported	TwWzsh	2	TRUE	5e-8	1.7250079978393822e-6	1	TRUE	Total Cholesterol	24097068	FALSE	188577	NA	NA	Ptau181	28247064	FALSE	3146	NA	NA
rs2886232	C	T	C	T	-0.0358	0.001971	0.8799	0.911349	FALSE	FALSE	FALSE	aXQh77	17	67150176	0.01055	0.186825	0.8518	Deming2017ptau	TRUE	reported	NA	NA	NA	NA	NA	NA	NA	17	67150176	0.0062	-5.77419	3.8739999999999995e-8	Willer2013tc	TRUE	reported	TwWzsh	2	TRUE	5e-8	7.855320780436175e-6	1	TRUE	Total Cholesterol	24097068	FALSE	188577	NA	NA	Ptau181	28247064	FALSE	3146	NA	NA
rs2902875	T	C	T	C	0.0707	-0.01314	0.0409	0.0613908	FALSE	FALSE	FALSE	aXQh77	1	55695535	0.013080000000000001	-1.0045871559633026	0.3151	Deming2017ptau	TRUE	reported	NA	NA	NA	NA	NA	NA	NA	1	55695535	0.0123	5.747967479674797	1.79e-8	Willer2013tc	TRUE	reported	TwWzsh	2	TRUE	5e-8	2.2048533044922872e-4	1	TRUE	Total Cholesterol	24097068	FALSE	188577	NA	NA	Ptau181	28247064	FALSE	3146	NA	NA
rs2954029	T	A	T	A	-0.0622	-0.004988	0.4683	0.48702999999999996	FALSE	TRUE	TRUE	aXQh77	8	126490972	0.005321	0.9374177786130427	0.3486	Deming2017ptau	TRUE	reported	NA	NA	NA	NA	NA	NA	NA	8	126490972	0.0035	-17.7714	2.4209999999999998e-65	Willer2013tc	TRUE	reported	TwWzsh	2	FALSE	5e-8	NA	NA	NA	Total Cholesterol	24097068	FALSE	188577	NA	NA	Ptau181	28247064	FALSE	3146	NA	NA
rs314253	C	T	C	T	-0.0233	-4.2110000000000004e-4	0.3351	0.355301	FALSE	FALSE	FALSE	aXQh77	17	7091650	0.005601	-0.0751830030351723	0.9401	Deming2017ptau	TRUE	reported	NA	NA	NA	NA	NA	NA	NA	17	7091650	0.0037	-6.2973	2.808e-10	Willer2013tc	TRUE	reported	TwWzsh	2	TRUE	5e-8	1.3649108632930175e-8	1	TRUE	Total Cholesterol	24097068	FALSE	188577	NA	NA	Ptau181	28247064	FALSE	3146	NA	NA
rs3184504	C	T	C	T	0.0318	-3.848e-4	0.5343	0.546909	FALSE	FALSE	FALSE	aXQh77	12	111884608	0.005281	-0.072865	0.9419	Deming2017ptau	TRUE	reported	NA	NA	NA	NA	NA	NA	NA	12	111884608	0.0037	8.594594594594595	1.623e-17	Willer2013tc	TRUE	reported	TwWzsh	2	TRUE	5e-8	1.2673733310170993e-6	1	TRUE	Total Cholesterol	24097068	FALSE	188577	NA	NA	Ptau181	28247064	FALSE	3146	NA	NA
rs3757354	T	C	T	C	-0.0348	-0.002219	0.2098	0.275768	FALSE	FALSE	FALSE	aXQh77	6	16127407	0.006389	-0.3473156988574112	0.7284	Deming2017ptau	TRUE	reported	NA	NA	NA	NA	NA	NA	NA	6	16127407	0.0042	-8.28571	2.215e-15	Willer2013tc	TRUE	reported	TwWzsh	2	TRUE	5e-8	2.0268165317731778e-6	1	TRUE	Total Cholesterol	24097068	FALSE	188577	NA	NA	Ptau181	28247064	FALSE	3146	NA	NA
rs3780181	G	A	G	A	-0.0442	-0.008637	0.05277	0.0739935	FALSE	FALSE	FALSE	aXQh77	9	2640759	0.009970999999999999	-0.866212014843045	0.3864	Deming2017ptau	TRUE	reported	NA	NA	NA	NA	NA	NA	NA	9	2640759	0.0071	-6.22535	6.667999999999999e-10	Willer2013tc	TRUE	reported	TwWzsh	2	TRUE	5e-8	5.843226995261655e-5	1	TRUE	Total Cholesterol	24097068	FALSE	188577	NA	NA	Ptau181	28247064	FALSE	3146	NA	NA
rs4253772	T	C	T	C	0.0322	-0.012070000000000001	0.1187	0.103948	FALSE	FALSE	FALSE	aXQh77	22	46627603	0.008832	-1.3666213768115945	0.172	Deming2017ptau	TRUE	reported	NA	NA	NA	NA	NA	NA	NA	22	46627603	0.0058	5.551724137931035	9.852e-9	Willer2013tc	TRUE	reported	TwWzsh	2	TRUE	5e-8	1.6495386995545174e-4	1	TRUE	Total Cholesterol	24097068	FALSE	188577	NA	NA	Ptau181	28247064	FALSE	3146	NA	NA
rs4530754	A	G	A	G	0.0228	-0.01403	0.5818	0.518364	FALSE	FALSE	FALSE	aXQh77	5	122855416	0.005407	-2.59478	0.009534	Deming2017ptau	TRUE	reported	NA	NA	NA	NA	NA	NA	NA	5	122855416	0.0035	6.514285714285714	1.678e-9	Willer2013tc	TRUE	reported	TwWzsh	2	TRUE	5e-8	2.1323209853545507e-4	0.6642	TRUE	Total Cholesterol	24097068	FALSE	188577	NA	NA	Ptau181	28247064	FALSE	3146	NA	NA
rs4738684	G	A	G	A	-0.0392	0.006899	0.6478	0.607501	FALSE	FALSE	FALSE	aXQh77	8	59393273	0.005767	1.19629	0.2317	Deming2017ptau	TRUE	reported	NA	NA	NA	NA	NA	NA	NA	8	59393273	0.0037	-10.5946	1.116e-23	Willer2013tc	TRUE	reported	TwWzsh	2	TRUE	5e-8	6.191211020873309e-5	1	TRUE	Total Cholesterol	24097068	FALSE	188577	NA	NA	Ptau181	28247064	FALSE	3146	NA	NA
rs4752805	G	A	G	A	0.0251	0.006164	0.2467	0.241971	FALSE	FALSE	FALSE	aXQh77	11	48003392	0.006231	0.989247311827957	0.3226	Deming2017ptau	TRUE	reported	TRUE	rs4752805	rs7106731	G	A	G	T	11	48018355	0.0041	6.121951219512195	1.617e-9	Willer2013tc	TRUE	reported	TwWzsh	2	TRUE	5e-8	3.137297594735005e-5	1	TRUE	Total Cholesterol	24097068	FALSE	188577	NA	NA	Ptau181	28247064	FALSE	3146	NA	NA
rs4820091	G	T	G	T	-0.0289	-1.2090000000000001e-4	0.1939	0.182692	FALSE	FALSE	FALSE	aXQh77	22	21940189	0.006494	-0.018617185093932863	0.9852	Deming2017ptau	TRUE	reported	NA	NA	NA	NA	NA	NA	NA	22	21940189	0.0045	-6.42222	4.3630000000000003e-10	Willer2013tc	TRUE	reported	TwWzsh	2	TRUE	5e-8	3.0009471264021824e-7	1	TRUE	Total Cholesterol	24097068	FALSE	188577	NA	NA	Ptau181	28247064	FALSE	3146	NA	NA
rs4988235	A	G	A	G	-0.0308	0.001373	0.5237	0.521621	FALSE	FALSE	FALSE	aXQh77	2	136616754	0.006456	0.21267	0.8316	Deming2017ptau	TRUE	reported	TRUE	rs4988235	rs182549	A	G	T	C	2	136608646	0.004	-7.7	3.975e-14	Willer2013tc	TRUE	reported	TwWzsh	2	TRUE	5e-8	4.376969311036064e-6	1	TRUE	Total Cholesterol	24097068	FALSE	188577	NA	NA	Ptau181	28247064	FALSE	3146	NA	NA
rs515135	C	T	C	T	0.1238	-0.01431	0.7823	0.817918	FALSE	FALSE	FALSE	aXQh77	2	21286057	0.0065650000000000005	-2.17974	0.02937	Deming2017ptau	TRUE	reported	NA	NA	NA	NA	NA	NA	NA	2	21286057	0.0046	26.913043478260867	6.379999999999998e-151	Willer2013tc	TRUE	reported	TwWzsh	2	TRUE	5e-8	3.3606858442450686e-4	0.4455	TRUE	Total Cholesterol	24097068	FALSE	188577	NA	NA	Ptau181	28247064	FALSE	3146	NA	NA
rs558971	G	A	G	A	0.0398	0.002853	0.5303	0.554545	FALSE	FALSE	FALSE	aXQh77	1	234853406	0.005397	0.528627	0.5971	Deming2017ptau	TRUE	reported	NA	NA	NA	NA	NA	NA	NA	1	234853406	0.0036	11.055555555555557	7.025e-28	Willer2013tc	TRUE	reported	TwWzsh	2	TRUE	5e-8	3.817153252937016e-6	1	TRUE	Total Cholesterol	24097068	FALSE	188577	NA	NA	Ptau181	28247064	FALSE	3146	NA	NA
rs579459	C	T	C	T	0.062	-0.005093	0.215	0.219521	FALSE	FALSE	FALSE	aXQh77	9	136154168	0.006552	-0.7773199023199024	0.43700000000000006	Deming2017ptau	TRUE	reported	NA	NA	NA	NA	NA	NA	NA	9	136154168	0.0044	14.09090909090909	8.828e-42	Willer2013tc	TRUE	reported	TwWzsh	2	TRUE	5e-8	4.395170683696046e-5	1	TRUE	Total Cholesterol	24097068	FALSE	188577	NA	NA	Ptau181	28247064	FALSE	3146	NA	NA
rs581080	C	G	C	G	0.0377	0.01917	0.8206	0.797351	FALSE	TRUE	FALSE	aXQh77	9	15305378	0.007094	2.70228	0.006925	Deming2017ptau	TRUE	reported	NA	NA	NA	NA	NA	NA	NA	9	15305378	0.0047	8.02127659574468	1.022e-13	Willer2013tc	TRUE	reported	TwWzsh	2	TRUE	5e-8	3.3830633486293124e-4	0.7776	TRUE	Total Cholesterol	24097068	FALSE	188577	NA	NA	Ptau181	28247064	FALSE	3146	NA	NA
rs6016373	G	A	G	A	-0.0319	1.446e-4	0.3734	0.380901	FALSE	FALSE	FALSE	aXQh77	20	39154095	0.005369	0.02693238964425405	0.9785	Deming2017ptau	TRUE	reported	NA	NA	NA	NA	NA	NA	NA	20	39154095	0.0036	-8.86111	1.0019999999999999e-17	Willer2013tc	TRUE	reported	TwWzsh	2	TRUE	5e-8	7.85312055228505e-7	1	TRUE	Total Cholesterol	24097068	FALSE	188577	NA	NA	Ptau181	28247064	FALSE	3146	NA	NA
rs633695	G	A	G	A	0.0433	-0.008278	0.285	0.278081	FALSE	FALSE	FALSE	aXQh77	15	58725839	0.005693	-1.4540663973300545	0.146	Deming2017ptau	TRUE	reported	NA	NA	NA	NA	NA	NA	NA	15	58725839	0.0058	7.4655172413793105	1.054e-14	Willer2013tc	TRUE	reported	TwWzsh	2	TRUE	5e-8	8.78715542328153e-5	1	TRUE	Total Cholesterol	24097068	FALSE	188577	NA	NA	Ptau181	28247064	FALSE	3146	NA	NA
rs646776	T	C	T	C	0.1272	-0.004034	0.7876	0.773207	FALSE	FALSE	FALSE	aXQh77	1	109818530	0.0062840000000000005	-0.641948	0.521	Deming2017ptau	TRUE	reported	NA	NA	NA	NA	NA	NA	NA	1	109818530	0.0042	30.28571428571429	4.769999999999998e-187	Willer2013tc	TRUE	reported	TwWzsh	2	TRUE	5e-8	5.6546601405966135e-5	1	TRUE	Total Cholesterol	24097068	FALSE	188577	NA	NA	Ptau181	28247064	FALSE	3146	NA	NA
rs6504872	T	C	T	C	0.025	0.001526	0.4723	0.510802	FALSE	FALSE	FALSE	aXQh77	17	45438952	0.005431	0.2809795617749954	0.7788	Deming2017ptau	TRUE	reported	NA	NA	NA	NA	NA	NA	NA	17	45438952	0.0035	7.142857142857143	6.987e-12	Willer2013tc	TRUE	reported	TwWzsh	2	TRUE	5e-8	9.078685655851809e-7	1	TRUE	Total Cholesterol	24097068	FALSE	188577	NA	NA	Ptau181	28247064	FALSE	3146	NA	NA
rs6511720	T	G	T	G	-0.1851	0.004543	0.09763	0.0894412	FALSE	FALSE	FALSE	aXQh77	19	11202306	0.007961	0.5706569526441403	0.5683	Deming2017ptau	TRUE	reported	NA	NA	NA	NA	NA	NA	NA	19	11202306	0.0059	-31.3729	1e-200	Willer2013tc	TRUE	reported	TwWzsh	2	TRUE	5e-8	9.519692289050566e-5	1	TRUE	Total Cholesterol	24097068	FALSE	188577	NA	NA	Ptau181	28247064	FALSE	3146	NA	NA
rs6544713	C	T	C	T	-0.0773	-0.007308	0.7058	0.697459	FALSE	FALSE	FALSE	aXQh77	2	44073881	0.0058200000000000005	-1.25567	0.2094	Deming2017ptau	TRUE	reported	NA	NA	NA	NA	NA	NA	NA	2	44073881	0.004	-19.325	1.685e-81	Willer2013tc	TRUE	reported	TwWzsh	2	TRUE	5e-8	3.2541805513771325e-5	1	TRUE	Total Cholesterol	24097068	FALSE	188577	NA	NA	Ptau181	28247064	FALSE	3146	NA	NA
rs6573778	C	T	C	T	-0.0263	-0.009366	0.529	0.5601970000000001	FALSE	FALSE	FALSE	aXQh77	14	24876237	0.006609	1.4171584203359053	0.1567	Deming2017ptau	TRUE	reported	TRUE	rs6573778	rs11626929	T	C	T	C	14	24872209	0.0039	-6.74359	2.9579999999999996e-11	Willer2013tc	TRUE	reported	TwWzsh	2	TRUE	5e-8	7.716033436079187e-5	1	TRUE	Total Cholesterol	24097068	FALSE	188577	NA	NA	Ptau181	28247064	FALSE	3146	NA	NA
rs6603981	T	C	T	C	0.0351	0.00813	0.8061	0.826442	FALSE	FALSE	FALSE	aXQh77	1	92993807	0.006644	1.22366	0.2212	Deming2017ptau	TRUE	reported	NA	NA	NA	NA	NA	NA	NA	1	92993807	0.0043	8.162790697674419	7.846e-15	Willer2013tc	TRUE	reported	TwWzsh	2	TRUE	5e-8	5.412412305959427e-5	1	TRUE	Total Cholesterol	24097068	FALSE	188577	NA	NA	Ptau181	28247064	FALSE	3146	NA	NA
rs6709904	G	A	G	A	-0.0545	-0.016819999999999998	0.1135	0.099274	FALSE	FALSE	FALSE	aXQh77	2	44080324	0.009205	-1.8272677892449753	0.06771	Deming2017ptau	TRUE	reported	NA	NA	NA	NA	NA	NA	NA	2	44080324	0.0083	-6.56627	8.394999999999999e-10	Willer2013tc	TRUE	reported	TwWzsh	2	TRUE	5e-8	2.452601073368664e-4	1	TRUE	Total Cholesterol	24097068	FALSE	188577	NA	NA	Ptau181	28247064	FALSE	3146	NA	NA
rs6818397	G	T	G	T	-0.0254	-0.009459	0.5871	0.646514	FALSE	FALSE	FALSE	aXQh77	4	3434885	0.005961	-1.58681	0.1127	Deming2017ptau	TRUE	reported	NA	NA	NA	NA	NA	NA	NA	4	3434885	0.0039	-6.51282	9.51e-11	Willer2013tc	TRUE	reported	TwWzsh	2	TRUE	5e-8	7.924361150518786e-5	1	TRUE	Total Cholesterol	24097068	FALSE	188577	NA	NA	Ptau181	28247064	FALSE	3146	NA	NA
rs6882076	C	T	C	T	0.0508	-9.148e-4	0.6662	0.632716	FALSE	FALSE	FALSE	aXQh77	5	156390297	0.005559000000000001	-0.16456200000000001	0.8693	Deming2017ptau	TRUE	reported	NA	NA	NA	NA	NA	NA	NA	5	156390297	0.0037	13.729729729729728	5.353999999999999e-41	Willer2013tc	TRUE	reported	TwWzsh	2	TRUE	5e-8	4.4879420278929836e-6	1	TRUE	Total Cholesterol	24097068	FALSE	188577	NA	NA	Ptau181	28247064	FALSE	3146	NA	NA
rs7412	T	C	T	C	-0.3736	-0.04808	0.06596	0.0956586	FALSE	FALSE	FALSE	aXQh77	19	45412079	0.01192	-4.033557046979865	5.677e-5	Deming2017ptau	TRUE	reported	NA	NA	NA	NA	NA	NA	NA	19	45412079	0.0096	-38.9167	1e-200	Willer2013tc	TRUE	reported	TwWzsh	2	TRUE	5e-8	0.0022916093998800783	0.0324	FALSE	Total Cholesterol	24097068	FALSE	188577	NA	NA	Ptau181	28247064	FALSE	3146	NA	NA
rs7534572	G	C	G	C	0.0629	0.003576	0.69	0.699132	FALSE	TRUE	FALSE	aXQh77	1	62999675	0.00609	0.587192	0.5572	Deming2017ptau	TRUE	reported	NA	NA	NA	NA	NA	NA	NA	1	62999675	0.0055	11.436363636363637	3.597e-28	Willer2013tc	TRUE	reported	TwWzsh	2	TRUE	5e-8	4.692094280899608e-6	1	TRUE	Total Cholesterol	24097068	FALSE	188577	NA	NA	Ptau181	28247064	FALSE	3146	NA	NA
rs7551981	T	G	T	G	0.0358	-0.005058	0.595	0.626681	FALSE	FALSE	FALSE	aXQh77	1	55719166	0.005496	-0.920306	0.3575	Deming2017ptau	TRUE	reported	NA	NA	NA	NA	NA	NA	NA	1	55719166	0.0037	9.675675675675675	7.4970000000000005e-22	Willer2013tc	TRUE	reported	TwWzsh	2	TRUE	5e-8	3.5152496466360906e-5	1	TRUE	Total Cholesterol	24097068	FALSE	188577	NA	NA	Ptau181	28247064	FALSE	3146	NA	NA
rs75687619	T	G	T	G	0.1592	0.039889999999999995	0.02375	0.0254268	FALSE	FALSE	FALSE	aXQh77	19	45396973	0.01466	2.7210095497953612	0.006553	Deming2017ptau	TRUE	reported	TRUE	rs75687619	rs77301115	T	G	A	G	19	45399344	0.0153	10.405228758169935	3.609e-22	Willer2013tc	TRUE	reported	TwWzsh	2	TRUE	5e-8	0.0013688014351413943	1	TRUE	Total Cholesterol	24097068	FALSE	188577	NA	NA	Ptau181	28247064	FALSE	3146	NA	NA
rs7616006	G	A	G	A	-0.0315	-6.062e-4	0.4446	0.381765	FALSE	FALSE	FALSE	aXQh77	3	12267648	0.005887	-0.10297265160523186	0.9179999999999999	Deming2017ptau	TRUE	reported	NA	NA	NA	NA	NA	NA	NA	3	12267648	0.0036	-8.75	8.406e-17	Willer2013tc	TRUE	reported	TwWzsh	2	TRUE	5e-8	1.468344048109313e-8	1	TRUE	Total Cholesterol	24097068	FALSE	188577	NA	NA	Ptau181	28247064	FALSE	3146	NA	NA
rs7640978	T	C	T	C	-0.0376	0.007264	0.1055	0.0689967	FALSE	FALSE	FALSE	aXQh77	3	32533010	0.009412	0.7717807054823629	0.4403	Deming2017ptau	TRUE	reported	NA	NA	NA	NA	NA	NA	NA	3	32533010	0.0066	-5.69697	1.658e-8	Willer2013tc	TRUE	reported	TwWzsh	2	TRUE	5e-8	6.650022708251203e-5	1	TRUE	Total Cholesterol	24097068	FALSE	188577	NA	NA	Ptau181	28247064	FALSE	3146	NA	NA
rs780093	C	T	C	T	-0.0515	0.004421	0.5871	0.616055	FALSE	FALSE	FALSE	aXQh77	2	27742603	0.005374	0.822665	0.4108	Deming2017ptau	TRUE	reported	NA	NA	NA	NA	NA	NA	NA	2	27742603	0.0036	-14.3056	2.591e-42	Willer2013tc	TRUE	reported	TwWzsh	2	TRUE	5e-8	3.2522548205181226e-5	1	TRUE	Total Cholesterol	24097068	FALSE	188577	NA	NA	Ptau181	28247064	FALSE	3146	NA	NA
rs7832643	T	G	T	G	0.0289	0.0037560000000000002	0.405	0.363421	FALSE	FALSE	FALSE	aXQh77	8	145022657	0.005398	0.6958132641719156	0.4866	Deming2017ptau	TRUE	reported	NA	NA	NA	NA	NA	NA	NA	8	145022657	0.0037	7.8108108108108105	3.121e-13	Willer2013tc	TRUE	reported	TwWzsh	2	TRUE	5e-8	9.641953303814799e-6	1	TRUE	Total Cholesterol	24097068	FALSE	188577	NA	NA	Ptau181	28247064	FALSE	3146	NA	NA
rs9272775	C	T	C	T	0.0317	0.01086	0.2823	0.237233	FALSE	FALSE	FALSE	aXQh77	6	32610255	0.006484	1.6748920419494138	0.09405	Deming2017ptau	TRUE	reported	TRUE	rs9272775	rs9272774	C	T	A	G	6	32610257	0.0055	5.763636363636364	2.125e-8	Willer2013tc	TRUE	reported	TwWzsh	2	TRUE	5e-8	1.034719100427456e-4	1	TRUE	Total Cholesterol	24097068	FALSE	188577	NA	NA	Ptau181	28247064	FALSE	3146	NA	NA
rs9306897	C	T	C	T	-0.0488	-0.008414	0.6966	0.676353	FALSE	FALSE	FALSE	aXQh77	2	21138066	0.005809	-1.44844	0.1476	Deming2017ptau	TRUE	reported	NA	NA	NA	NA	NA	NA	NA	2	21138066	0.0037	-13.1892	7.5149999999999994e-37	Willer2013tc	TRUE	reported	TwWzsh	2	TRUE	5e-8	5.448315959841952e-5	1	TRUE	Total Cholesterol	24097068	FALSE	188577	NA	NA	Ptau181	28247064	FALSE	3146	NA	NA
rs9376090	C	T	C	T	-0.0254	0.009982	0.2718	0.289273	FALSE	FALSE	FALSE	aXQh77	6	135411228	0.006164	1.6194029850746268	0.1054	Deming2017ptau	TRUE	reported	NA	NA	NA	NA	NA	NA	NA	6	135411228	0.004	-6.35	2.5950000000000002e-9	Willer2013tc	TRUE	reported	TwWzsh	2	TRUE	5e-8	1.1236443689027555e-4	1	TRUE	Total Cholesterol	24097068	FALSE	188577	NA	NA	Ptau181	28247064	FALSE	3146	NA	NA
rs9391858	G	A	G	A	0.0495	-0.016980000000000002	0.1939	0.150563	FALSE	FALSE	FALSE	aXQh77	6	32341398	0.007562999999999999	-2.2451408171360576	0.02487	Deming2017ptau	TRUE	reported	NA	NA	NA	NA	NA	NA	NA	6	32341398	0.005	9.9	7.204e-22	Willer2013tc	TRUE	reported	TwWzsh	2	TRUE	5e-8	3.3349894214311504e-4	1	TRUE	Total Cholesterol	24097068	FALSE	188577	NA	NA	Ptau181	28247064	FALSE	3146	NA	NA
rs964184	C	G	C	G	-0.1214	-9.269e-4	NA	0.87105	FALSE	TRUE	TRUE	aXQh77	11	116648917	0.007686	-0.120596	0.904	Deming2017ptau	TRUE	reported	NA	NA	NA	NA	NA	NA	NA	11	116648917	0.0076	-15.9737	2.838e-55	Willer2013tc	TRUE	reported	TwWzsh	2	FALSE	5e-8	NA	NA	NA	Total Cholesterol	24097068	FALSE	188577	NA	NA	Ptau181	28247064	FALSE	3146	NA	NA
rs9987289	G	A	G	A	0.0842	0.002493	0.9248	0.911252	FALSE	FALSE	FALSE	aXQh77	8	9183358	0.009491	0.26267	0.7929	Deming2017ptau	TRUE	reported	NA	NA	NA	NA	NA	NA	NA	8	9183358	0.0063	13.365079365079364	1.844e-36	Willer2013tc	TRUE	reported	TwWzsh	2	TRUE	5e-8	3.1162144716176645e-7	1	TRUE	Total Cholesterol	24097068	FALSE	188577	NA	NA	Ptau181	28247064	FALSE	3146	NA	NA
rs10184004	T	C	T	C	-0.0205	9.887000000000001e-4	0.4195	0.412236	FALSE	FALSE	FALSE	52e3yX	2	165508389	0.005516	0.17924220449601164	0.8578	Deming2017ptau	TRUE	reported	NA	NA	NA	NA	NA	NA	NA	2	165508389	0.0037	-5.54054	8.691e-7	Willer2013tc	TRUE	reported	IPPJvM	2	TRUE	5e-6	2.252409279403812e-6	1	TRUE	Total Cholesterol	24097068	FALSE	188577	NA	NA	Ptau181	28247064	FALSE	3146	NA	NA
rs10185855	G	A	G	A	-0.0188	8.987e-4	0.3879	0.370721	FALSE	FALSE	FALSE	52e3yX	2	101642260	0.005445	0.16505050505050503	0.8689	Deming2017ptau	TRUE	reported	NA	NA	NA	NA	NA	NA	NA	2	101642260	0.0036	-5.22222	1.087e-6	Willer2013tc	TRUE	reported	IPPJvM	2	TRUE	5e-6	1.8711358897390073e-6	1	TRUE	Total Cholesterol	24097068	FALSE	188577	NA	NA	Ptau181	28247064	FALSE	3146	NA	NA
rs10468017	T	C	T	C	0.0617	8.076e-5	0.2757	0.272248	FALSE	FALSE	FALSE	52e3yX	15	58678512	0.005868	0.01376278118609407	0.9890000000000001	Deming2017ptau	TRUE	reported	NA	NA	NA	NA	NA	NA	NA	15	58678512	0.004	15.424999999999999	7.232e-48	Willer2013tc	TRUE	reported	IPPJvM	2	TRUE	5e-6	2.18155997596082e-6	1	TRUE	Total Cholesterol	24097068	FALSE	188577	NA	NA	Ptau181	28247064	FALSE	3146	NA	NA
rs10773003	A	G	A	G	0.0369	-0.01848	0.08839	0.107897	FALSE	FALSE	FALSE	52e3yX	12	123775127	0.008993000000000001	-2.0549316134771485	0.03996	Deming2017ptau	TRUE	reported	NA	NA	NA	NA	NA	NA	NA	12	123775127	0.0058	6.362068965517242	4.083e-9	Willer2013tc	TRUE	reported	IPPJvM	2	TRUE	5e-6	3.782686416364312e-4	1	TRUE	Total Cholesterol	24097068	FALSE	188577	NA	NA	Ptau181	28247064	FALSE	3146	NA	NA
rs10832962	T	C	T	C	0.0315	0.009284	0.719	0.679861	FALSE	FALSE	FALSE	52e3yX	11	18656271	0.006142	1.51156	0.1308	Deming2017ptau	TRUE	reported	NA	NA	NA	NA	NA	NA	NA	11	18656271	0.0039	8.076923076923077	1.539e-14	Willer2013tc	TRUE	reported	IPPJvM	2	TRUE	5e-6	7.291379931588789e-5	1	TRUE	Total Cholesterol	24097068	FALSE	188577	NA	NA	Ptau181	28247064	FALSE	3146	NA	NA
rs10876041	C	T	C	T	0.0198	-0.001642	0.5937	0.617852	FALSE	FALSE	FALSE	52e3yX	12	50901882	0.005454	-0.301063	0.7634	Deming2017ptau	TRUE	reported	NA	NA	NA	NA	NA	NA	NA	12	50901882	0.0037	5.351351351351352	1.028e-7	Willer2013tc	TRUE	reported	IPPJvM	2	TRUE	5e-6	4.570818633860511e-6	1	TRUE	Total Cholesterol	24097068	FALSE	188577	NA	NA	Ptau181	28247064	FALSE	3146	NA	NA
rs10900221	A	G	A	G	0.0255	-0.001356	0.2731	0.253536	FALSE	FALSE	FALSE	52e3yX	10	45988597	0.0063170000000000006	-0.21465885705239826	0.8301	Deming2017ptau	TRUE	reported	NA	NA	NA	NA	NA	NA	NA	10	45988597	0.0041	6.2195121951219505	7.963e-9	Willer2013tc	TRUE	reported	IPPJvM	2	TRUE	5e-6	3.97643801536055e-6	1	TRUE	Total Cholesterol	24097068	FALSE	188577	NA	NA	Ptau181	28247064	FALSE	3146	NA	NA
rs10904908	G	A	G	A	0.025	0.007608	0.4538	0.407751	FALSE	FALSE	FALSE	52e3yX	10	17260290	0.005318	1.4306130124106808	0.1526	Deming2017ptau	TRUE	reported	NA	NA	NA	NA	NA	NA	NA	10	17260290	0.0036	6.944444444444445	2.601e-11	Willer2013tc	TRUE	reported	IPPJvM	2	TRUE	5e-6	4.918075681289484e-5	1	TRUE	Total Cholesterol	24097068	FALSE	188577	NA	NA	Ptau181	28247064	FALSE	3146	NA	NA
rs11153594	T	C	T	C	-0.029	-0.006163	0.3918	0.338792	FALSE	FALSE	FALSE	52e3yX	6	116354591	0.005448	-1.1312408223201176	0.2581	Deming2017ptau	TRUE	reported	NA	NA	NA	NA	NA	NA	NA	6	116354591	0.0036	-8.05556	1.266e-14	Willer2013tc	TRUE	reported	IPPJvM	2	TRUE	5e-6	2.9905937440226877e-5	1	TRUE	Total Cholesterol	24097068	FALSE	188577	NA	NA	Ptau181	28247064	FALSE	3146	NA	NA
rs11187157	C	T	C	T	-0.0188	0.0033799999999999998	0.4235	0.457939	FALSE	FALSE	FALSE	52e3yX	10	94502244	0.0063100000000000005	0.5356576862123612	0.5922	Deming2017ptau	TRUE	reported	NA	NA	NA	NA	NA	NA	NA	10	94502244	0.0041	-4.58537	3.115e-6	Willer2013tc	TRUE	reported	IPPJvM	2	TRUE	5e-6	1.4838779014245068e-5	1	TRUE	Total Cholesterol	24097068	FALSE	188577	NA	NA	Ptau181	28247064	FALSE	3146	NA	NA
rs112201728	T	C	T	C	0.0581	-0.005843	0.05805	0.0874456	FALSE	FALSE	FALSE	52e3yX	6	160551486	0.01065	-0.5486384976525822	0.5833	Deming2017ptau	TRUE	reported	NA	NA	NA	NA	NA	NA	NA	6	160551486	0.0099	5.8686868686868685	1.1950000000000001e-8	Willer2013tc	TRUE	reported	IPPJvM	2	TRUE	5e-6	5.358735789253059e-5	1	TRUE	Total Cholesterol	24097068	FALSE	188577	NA	NA	Ptau181	28247064	FALSE	3146	NA	NA
rs11220462	A	G	A	G	0.0474	0.0017079999999999999	0.1425	0.159405	FALSE	FALSE	FALSE	52e3yX	11	126243952	0.007626000000000001	0.2239706268030422	0.8228	Deming2017ptau	TRUE	reported	NA	NA	NA	NA	NA	NA	NA	11	126243952	0.0058	8.172413793103448	5.4869999999999994e-15	Willer2013tc	TRUE	reported	IPPJvM	2	TRUE	5e-6	2.8634579779509746e-7	1	TRUE	Total Cholesterol	24097068	FALSE	188577	NA	NA	Ptau181	28247064	FALSE	3146	NA	NA
rs11563251	T	C	T	C	0.0368	-3.1560000000000003e-4	0.1253	0.0817817	FALSE	FALSE	FALSE	52e3yX	2	234679384	0.008945999999999999	-0.0352783366867874	0.9719	Deming2017ptau	TRUE	reported	NA	NA	NA	NA	NA	NA	NA	2	234679384	0.0059	6.237288135593221	1.266e-9	Willer2013tc	TRUE	reported	IPPJvM	2	TRUE	5e-6	1.5183597376037243e-6	1	TRUE	Total Cholesterol	24097068	FALSE	188577	NA	NA	Ptau181	28247064	FALSE	3146	NA	NA
rs11644679	A	G	A	G	-0.0243	-9.327999999999999e-4	0.1847	0.203952	FALSE	FALSE	FALSE	52e3yX	16	56490549	0.006887999999999999	-0.1354239256678281	0.8923	Deming2017ptau	TRUE	reported	NA	NA	NA	NA	NA	NA	NA	16	56490549	0.005	-4.86	1.265e-6	Willer2013tc	TRUE	reported	IPPJvM	2	TRUE	5e-6	1.0919816757716926e-7	1	TRUE	Total Cholesterol	24097068	FALSE	188577	NA	NA	Ptau181	28247064	FALSE	3146	NA	NA
rs11694172	G	A	G	A	0.0277	0.0072180000000000005	0.2164	0.214052	FALSE	FALSE	FALSE	52e3yX	2	203532304	0.006205	1.1632554391619663	0.2448	Deming2017ptau	TRUE	reported	NA	NA	NA	NA	NA	NA	NA	2	203532304	0.0041	6.756097560975609	1.951e-9	Willer2013tc	TRUE	reported	IPPJvM	2	TRUE	5e-6	4.292757234265324e-5	1	TRUE	Total Cholesterol	24097068	FALSE	188577	NA	NA	Ptau181	28247064	FALSE	3146	NA	NA
rs11753995	A	G	A	G	0.0489	0.013869999999999999	0.1464	0.152435	FALSE	FALSE	FALSE	52e3yX	6	160575366	0.007305	1.8986995208761122	0.05765	Deming2017ptau	TRUE	reported	NA	NA	NA	NA	NA	NA	NA	6	160575366	0.0048	10.1875	1.839e-23	Willer2013tc	TRUE	reported	IPPJvM	2	TRUE	5e-6	1.6255596496459032e-4	1	TRUE	Total Cholesterol	24097068	FALSE	188577	NA	NA	Ptau181	28247064	FALSE	3146	NA	NA
rs11781222	C	T	C	T	-0.0275	-0.00543	0.128	0.12037	FALSE	FALSE	FALSE	52e3yX	8	23389571	0.008118	-0.6688839615668883	0.5037	Deming2017ptau	TRUE	reported	NA	NA	NA	NA	NA	NA	NA	8	23389571	0.0054	-5.09259	1.0840000000000001e-6	Willer2013tc	TRUE	reported	IPPJvM	2	TRUE	5e-6	2.2624074305620375e-5	1	TRUE	Total Cholesterol	24097068	FALSE	188577	NA	NA	Ptau181	28247064	FALSE	3146	NA	NA
rs11789603	T	C	T	C	0.0427	-0.002163	0.08971	0.101016	FALSE	FALSE	FALSE	52e3yX	9	107647019	0.008637	-0.25043417853421324	0.8022	Deming2017ptau	TRUE	reported	NA	NA	NA	NA	NA	NA	NA	9	107647019	0.0062	6.887096774193549	1.439e-11	Willer2013tc	TRUE	reported	IPPJvM	2	TRUE	5e-6	1.0468665132535714e-5	1	TRUE	Total Cholesterol	24097068	FALSE	188577	NA	NA	Ptau181	28247064	FALSE	3146	NA	NA
rs11802413	T	C	T	C	0.0287	0.003494	0.5369	0.542619	FALSE	FALSE	FALSE	52e3yX	1	25760920	0.005418	0.644887	0.519	Deming2017ptau	TRUE	reported	NA	NA	NA	NA	NA	NA	NA	1	25760920	0.0035	8.2	1.576e-14	Willer2013tc	TRUE	reported	IPPJvM	2	TRUE	5e-6	7.809719107911148e-6	1	TRUE	Total Cholesterol	24097068	FALSE	188577	NA	NA	Ptau181	28247064	FALSE	3146	NA	NA
rs1198430	C	T	C	T	0.0269	-0.006912	0.8958	0.885647	FALSE	FALSE	FALSE	52e3yX	1	23755513	0.008243	-0.83853	0.4018	Deming2017ptau	TRUE	reported	NA	NA	NA	NA	NA	NA	NA	1	23755513	0.0056	4.803571428571429	9.913e-7	Willer2013tc	TRUE	reported	IPPJvM	2	TRUE	5e-6	5.7649624068898544e-5	1	TRUE	Total Cholesterol	24097068	FALSE	188577	NA	NA	Ptau181	28247064	FALSE	3146	NA	NA
rs12265333	G	A	G	A	0.0235	-7.031e-4	0.5053	0.475112	FALSE	FALSE	FALSE	52e3yX	10	102011211	0.005391	-0.1304210721572992	0.8962	Deming2017ptau	TRUE	reported	NA	NA	NA	NA	NA	NA	NA	10	102011211	0.0053	4.433962264150943	1.393e-6	Willer2013tc	TRUE	reported	IPPJvM	2	TRUE	5e-6	1.6647913274581124e-6	1	TRUE	Total Cholesterol	24097068	FALSE	188577	NA	NA	Ptau181	28247064	FALSE	3146	NA	NA
rs12309	T	C	T	C	0.0258	0.006111	0.3549	0.365332	FALSE	FALSE	FALSE	52e3yX	17	38175462	0.005515	1.1080689029918405	0.2679	Deming2017ptau	TRUE	reported	NA	NA	NA	NA	NA	NA	NA	17	38175462	0.0047	5.48936170212766	1.953e-7	Willer2013tc	TRUE	reported	IPPJvM	2	TRUE	5e-6	3.0144098154482177e-5	1	TRUE	Total Cholesterol	24097068	FALSE	188577	NA	NA	Ptau181	28247064	FALSE	3146	NA	NA
rs12412743	T	C	T	C	-0.0298	0.01217	0.153	0.187614	FALSE	FALSE	FALSE	52e3yX	10	114045333	0.007217	1.6862962449771373	0.09174	Deming2017ptau	TRUE	reported	NA	NA	NA	NA	NA	NA	NA	10	114045333	0.0047	-6.34043	6.976000000000001e-10	Willer2013tc	TRUE	reported	IPPJvM	2	TRUE	5e-6	1.6758654986099122e-4	1	TRUE	Total Cholesterol	24097068	FALSE	188577	NA	NA	Ptau181	28247064	FALSE	3146	NA	NA
rs12457927	A	G	A	G	-0.022	-0.010440000000000001	0.2005	0.187848	FALSE	FALSE	FALSE	52e3yX	18	286475	0.007416	-1.4077669902912624	0.1593	Deming2017ptau	TRUE	reported	NA	NA	NA	NA	NA	NA	NA	18	286475	0.0046	-4.78261	4.306e-6	Willer2013tc	TRUE	reported	IPPJvM	2	TRUE	5e-6	9.817411475677465e-5	1	TRUE	Total Cholesterol	24097068	FALSE	188577	NA	NA	Ptau181	28247064	FALSE	3146	NA	NA
rs1250229	C	T	C	T	0.0213	-0.01008	0.7889	0.755754	FALSE	FALSE	FALSE	52e3yX	2	216304384	0.006693000000000001	-1.5060500000000001	0.1324	Deming2017ptau	TRUE	reported	NA	NA	NA	NA	NA	NA	NA	2	216304384	0.0041	5.1951219512195115	2.382e-7	Willer2013tc	TRUE	reported	IPPJvM	2	TRUE	5e-6	1.129147278649445e-4	1	TRUE	Total Cholesterol	24097068	FALSE	188577	NA	NA	Ptau181	28247064	FALSE	3146	NA	NA
rs12670798	C	T	C	T	0.0364	-5.941e-4	0.2243	0.245375	FALSE	FALSE	FALSE	52e3yX	7	21607352	0.006399	-0.09284263166119705	0.9259999999999999	Deming2017ptau	TRUE	reported	NA	NA	NA	NA	NA	NA	NA	7	21607352	0.0041	8.878048780487804	9.478e-17	Willer2013tc	TRUE	reported	IPPJvM	2	TRUE	5e-6	2.266039753953344e-6	1	TRUE	Total Cholesterol	24097068	FALSE	188577	NA	NA	Ptau181	28247064	FALSE	3146	NA	NA
rs12916	C	T	C	T	0.0684	-0.004303	0.4314	0.439586	FALSE	FALSE	FALSE	52e3yX	5	74656539	0.005403	-0.7964094021839719	0.4258	Deming2017ptau	TRUE	reported	NA	NA	NA	NA	NA	NA	NA	5	74656539	0.0036	19	4.5469999999999995e-74	Willer2013tc	TRUE	reported	IPPJvM	2	TRUE	5e-6	3.7964406252555994e-5	1	TRUE	Total Cholesterol	24097068	FALSE	188577	NA	NA	Ptau181	28247064	FALSE	3146	NA	NA
rs13315871	A	G	A	G	-0.0355	-0.009251	0.08047	0.0913374	FALSE	FALSE	FALSE	52e3yX	3	58381287	0.009475	-0.9763588390501319	0.32899999999999996	Deming2017ptau	TRUE	reported	NA	NA	NA	NA	NA	NA	NA	3	58381287	0.0061	-5.81967	3.48e-8	Willer2013tc	TRUE	reported	IPPJvM	2	TRUE	5e-6	7.037972492511654e-5	1	TRUE	Total Cholesterol	24097068	FALSE	188577	NA	NA	Ptau181	28247064	FALSE	3146	NA	NA
rs138777	G	A	G	A	-0.0214	-0.004127	0.6517	0.64442	FALSE	FALSE	FALSE	52e3yX	22	35711098	0.0056619999999999995	-0.728894	0.4661	Deming2017ptau	TRUE	reported	NA	NA	NA	NA	NA	NA	NA	22	35711098	0.0037	-5.78378	4.74e-8	Willer2013tc	TRUE	reported	IPPJvM	2	TRUE	5e-6	1.299132172265465e-5	1	TRUE	Total Cholesterol	24097068	FALSE	188577	NA	NA	Ptau181	28247064	FALSE	3146	NA	NA
rs1408	A	G	A	G	0.0189	-4.963e-4	0.5501	0.509101	FALSE	FALSE	FALSE	52e3yX	4	88057353	0.005899000000000001	-0.0841329	0.9329999999999999	Deming2017ptau	TRUE	reported	NA	NA	NA	NA	NA	NA	NA	4	88057353	0.0036	5.25	8.167000000000001e-7	Willer2013tc	TRUE	reported	IPPJvM	2	TRUE	5e-6	9.349632472219969e-7	1	TRUE	Total Cholesterol	24097068	FALSE	188577	NA	NA	Ptau181	28247064	FALSE	3146	NA	NA
rs1535	G	A	G	A	-0.0497	-0.008459	0.3628	0.354704	FALSE	FALSE	FALSE	52e3yX	11	61597972	0.0056689999999999996	-1.4921502910566238	0.1358	Deming2017ptau	TRUE	reported	NA	NA	NA	NA	NA	NA	NA	11	61597972	0.0037	-13.4324	8.623999999999999e-39	Willer2013tc	TRUE	reported	IPPJvM	2	TRUE	5e-6	5.354490899630221e-5	1	TRUE	Total Cholesterol	24097068	FALSE	188577	NA	NA	Ptau181	28247064	FALSE	3146	NA	NA
rs17248550	A	G	A	G	-0.0317	0.0032670000000000004	0.1148	0.0831188	FALSE	FALSE	FALSE	52e3yX	4	91766611	0.009126	0.35798816568047337	0.7204	Deming2017ptau	TRUE	reported	NA	NA	NA	NA	NA	NA	NA	4	91766611	0.0063	-5.03175	1.225e-6	Willer2013tc	TRUE	reported	IPPJvM	2	TRUE	5e-6	1.649701915738681e-5	1	TRUE	Total Cholesterol	24097068	FALSE	188577	NA	NA	Ptau181	28247064	FALSE	3146	NA	NA
rs17404153	T	G	T	G	-0.0279	-0.006508	0.1438	0.129307	FALSE	FALSE	FALSE	52e3yX	3	132163200	0.008107	-0.8027630442827186	0.4222	Deming2017ptau	TRUE	reported	NA	NA	NA	NA	NA	NA	NA	3	132163200	0.0052	-5.36538	1.362e-7	Willer2013tc	TRUE	reported	IPPJvM	2	TRUE	5e-6	3.395282764355851e-5	1	TRUE	Total Cholesterol	24097068	FALSE	188577	NA	NA	Ptau181	28247064	FALSE	3146	NA	NA
rs17526895	G	A	G	A	-0.042	0.005372999999999999	0.07784	0.112845	FALSE	FALSE	FALSE	52e3yX	2	118815958	0.01055	0.5092890995260663	0.6106	Deming2017ptau	TRUE	reported	NA	NA	NA	NA	NA	NA	NA	2	118815958	0.0067	-6.26866	5.777e-9	Willer2013tc	TRUE	reported	IPPJvM	2	TRUE	5e-6	4.1369212542409586e-5	1	TRUE	Total Cholesterol	24097068	FALSE	188577	NA	NA	Ptau181	28247064	FALSE	3146	NA	NA
rs176813	C	T	C	T	0.0228	0.00542	0.2731	0.328613	FALSE	FALSE	FALSE	52e3yX	4	69591612	0.00629	0.8616852146263912	0.3889	Deming2017ptau	TRUE	reported	TRUE	rs176813	rs293429	C	T	C	T	4	69599531	0.0042	5.428571428571429	1.178e-7	Willer2013tc	TRUE	reported	IPPJvM	2	TRUE	5e-6	2.366466191721165e-5	1	TRUE	Total Cholesterol	24097068	FALSE	188577	NA	NA	Ptau181	28247064	FALSE	3146	NA	NA
rs1800562	A	G	A	G	-0.0565	-0.002188	0.04617	0.0471698	FALSE	FALSE	FALSE	52e3yX	6	26093141	0.01116	-0.19605734767025088	0.8447	Deming2017ptau	TRUE	reported	NA	NA	NA	NA	NA	NA	NA	6	26093141	0.0077	-7.33766	1.905e-12	Willer2013tc	TRUE	reported	IPPJvM	2	TRUE	5e-6	6.22865285565025e-7	1	TRUE	Total Cholesterol	24097068	FALSE	188577	NA	NA	Ptau181	28247064	FALSE	3146	NA	NA
rs1800961	T	C	T	C	-0.1062	-0.004637	0.0343	0.0270712	FALSE	FALSE	FALSE	52e3yX	20	43042364	0.0149	-0.31120805369127513	0.7556	Deming2017ptau	TRUE	reported	NA	NA	NA	NA	NA	NA	NA	20	43042364	0.0101	-10.5149	1.3419999999999999e-24	Willer2013tc	TRUE	reported	IPPJvM	2	TRUE	5e-6	4.073583746442583e-6	1	TRUE	Total Cholesterol	24097068	FALSE	188577	NA	NA	Ptau181	28247064	FALSE	3146	NA	NA
rs1832007	G	A	G	A	-0.0238	0.003814	0.1319	0.124728	FALSE	FALSE	FALSE	52e3yX	10	5254847	0.007553	0.5049649146034688	0.6137	Deming2017ptau	TRUE	reported	NA	NA	NA	NA	NA	NA	NA	10	5254847	0.005	-4.76	4.919e-6	Willer2013tc	TRUE	reported	IPPJvM	2	TRUE	5e-6	1.9463626212765988e-5	1	TRUE	Total Cholesterol	24097068	FALSE	188577	NA	NA	Ptau181	28247064	FALSE	3146	NA	NA
rs1883025	T	C	T	C	-0.0671	0.004039	0.2427	0.216334	FALSE	FALSE	FALSE	52e3yX	9	107664301	0.006002	0.6729423525491502	0.501	Deming2017ptau	TRUE	reported	NA	NA	NA	NA	NA	NA	NA	9	107664301	0.0042	-15.9762	5.749e-53	Willer2013tc	TRUE	reported	IPPJvM	2	TRUE	5e-6	3.3905988895320436e-5	1	TRUE	Total Cholesterol	24097068	FALSE	188577	NA	NA	Ptau181	28247064	FALSE	3146	NA	NA
rs1997243	G	A	G	A	0.0332	0.0014449999999999999	0.1306	0.161829	FALSE	FALSE	FALSE	52e3yX	7	1083777	0.007489	0.19294965950060086	0.8471	Deming2017ptau	TRUE	reported	NA	NA	NA	NA	NA	NA	NA	7	1083777	0.005	6.64	2.719e-10	Willer2013tc	TRUE	reported	IPPJvM	2	TRUE	5e-6	3.8827805264377803e-7	1	TRUE	Total Cholesterol	24097068	FALSE	188577	NA	NA	Ptau181	28247064	FALSE	3146	NA	NA
rs2000999	A	G	A	G	0.0617	0.005954	0.1847	0.195179	FALSE	FALSE	FALSE	52e3yX	16	72108093	0.0067469999999999995	0.882466281310212	0.3776	Deming2017ptau	TRUE	reported	NA	NA	NA	NA	NA	NA	NA	16	72108093	0.0044	14.022727272727272	6.804e-41	Willer2013tc	TRUE	reported	IPPJvM	2	TRUE	5e-6	2.010685669805174e-5	1	TRUE	Total Cholesterol	24097068	FALSE	188577	NA	NA	Ptau181	28247064	FALSE	3146	NA	NA
rs2030746	T	C	T	C	0.0199	-4.626e-6	0.3984	0.397636	FALSE	FALSE	FALSE	52e3yX	2	121309488	0.005372999999999999	-8.609715242881074e-4	0.9993	Deming2017ptau	TRUE	reported	NA	NA	NA	NA	NA	NA	NA	2	121309488	0.0037	5.378378378378378	3.603e-8	Willer2013tc	TRUE	reported	IPPJvM	2	TRUE	5e-6	2.495753474348354e-7	1	TRUE	Total Cholesterol	24097068	FALSE	188577	NA	NA	Ptau181	28247064	FALSE	3146	NA	NA
rs2066714	C	T	C	T	0.0442	-0.005707	0.1201	0.0945995	FALSE	FALSE	FALSE	52e3yX	9	107599481	0.0078	-0.7316666666666667	0.4644	Deming2017ptau	TRUE	reported	TRUE	rs2066714	rs2297400	C	T	C	T	9	107586753	0.0076	5.815789473684211	1.1359999999999999e-8	Willer2013tc	TRUE	reported	IPPJvM	2	TRUE	5e-6	4.6781355991096e-5	1	TRUE	Total Cholesterol	24097068	FALSE	188577	NA	NA	Ptau181	28247064	FALSE	3146	NA	NA
rs2073547	G	A	G	A	0.0456	-0.003667	0.1939	0.265488	FALSE	FALSE	FALSE	52e3yX	7	44582331	0.007205	-0.5089521165857044	0.6108	Deming2017ptau	TRUE	reported	NA	NA	NA	NA	NA	NA	NA	7	44582331	0.0047	9.702127659574469	3.8299999999999994e-21	Willer2013tc	TRUE	reported	IPPJvM	2	TRUE	5e-6	2.3330480050363622e-5	1	TRUE	Total Cholesterol	24097068	FALSE	188577	NA	NA	Ptau181	28247064	FALSE	3146	NA	NA
rs2156552	T	A	T	A	0.057	0.003516	0.8219	0.810051	FALSE	TRUE	FALSE	52e3yX	18	47181668	0.007381	0.476358	0.6339	Deming2017ptau	TRUE	reported	NA	NA	NA	NA	NA	NA	NA	18	47181668	0.0047	12.127659574468085	1.247e-31	Willer2013tc	TRUE	reported	IPPJvM	2	TRUE	5e-6	4.5035695779344235e-6	1	TRUE	Total Cholesterol	24097068	FALSE	188577	NA	NA	Ptau181	28247064	FALSE	3146	NA	NA
rs2228603	T	C	T	C	-0.1217	0.01038	0.07124	0.0661818	FALSE	FALSE	FALSE	52e3yX	19	19366632	0.01111	0.9342934293429344	0.3501	Deming2017ptau	TRUE	reported	TRUE	rs2228603	rs72999033	T	C	T	C	19	19329924	0.0069	-17.6377	1.0489999999999999e-62	Willer2013tc	TRUE	reported	IPPJvM	2	TRUE	5e-6	1.8680544147387553e-4	1	TRUE	Total Cholesterol	24097068	FALSE	188577	NA	NA	Ptau181	28247064	FALSE	3146	NA	NA
rs2235367	G	A	G	A	0.0357	0.001655	0.4565	0.508364	FALSE	FALSE	FALSE	52e3yX	20	39830122	0.005359	0.30882627355849973	0.7575	Deming2017ptau	TRUE	reported	NA	NA	NA	NA	NA	NA	NA	20	39830122	0.0035	10.200000000000001	7.219e-25	Willer2013tc	TRUE	reported	IPPJvM	2	TRUE	5e-6	6.001480808355559e-7	1	TRUE	Total Cholesterol	24097068	FALSE	188577	NA	NA	Ptau181	28247064	FALSE	3146	NA	NA
rs2239619	A	C	A	C	0.0186	-8.672e-4	0.6148	0.614894	FALSE	FALSE	FALSE	52e3yX	6	52453220	0.005468	-0.158595	0.8740000000000001	Deming2017ptau	TRUE	reported	NA	NA	NA	NA	NA	NA	NA	6	52453220	0.0036	5.166666666666666	5.625e-7	Willer2013tc	TRUE	reported	IPPJvM	2	TRUE	5e-6	1.7723177838242058e-6	1	TRUE	Total Cholesterol	24097068	FALSE	188577	NA	NA	Ptau181	28247064	FALSE	3146	NA	NA
rs2244608	G	A	G	A	0.0313	0.0017399999999999998	0.3391	0.365314	FALSE	FALSE	FALSE	52e3yX	12	121416988	0.005765999999999999	0.30176899063475543	0.7629	Deming2017ptau	TRUE	reported	NA	NA	NA	NA	NA	NA	NA	12	121416988	0.0037	8.45945945945946	9.618e-18	Willer2013tc	TRUE	reported	IPPJvM	2	TRUE	5e-6	9.368791928354989e-7	1	TRUE	Total Cholesterol	24097068	FALSE	188577	NA	NA	Ptau181	28247064	FALSE	3146	NA	NA
rs2255141	G	A	G	A	-0.0314	6.275e-4	0.6807	0.734035	FALSE	FALSE	FALSE	52e3yX	10	113933886	0.0058460000000000005	0.107338	0.9145	Deming2017ptau	TRUE	reported	NA	NA	NA	NA	NA	NA	NA	10	113933886	0.0039	-8.05128	6.513999999999999e-16	Willer2013tc	TRUE	reported	IPPJvM	2	TRUE	5e-6	1.9975985686058044e-6	1	TRUE	Total Cholesterol	24097068	FALSE	188577	NA	NA	Ptau181	28247064	FALSE	3146	NA	NA
rs2277295	T	C	T	C	0.025	0.005698	0.1306	0.123822	FALSE	FALSE	FALSE	52e3yX	11	118416253	0.007826999999999999	0.727992845279162	0.4666	Deming2017ptau	TRUE	reported	NA	NA	NA	NA	NA	NA	NA	11	118416253	0.0052	4.807692307692308	7.898e-7	Willer2013tc	TRUE	reported	IPPJvM	2	TRUE	5e-6	2.5868174976312584e-5	1	TRUE	Total Cholesterol	24097068	FALSE	188577	NA	NA	Ptau181	28247064	FALSE	3146	NA	NA
rs2277862	T	C	T	C	-0.0349	0.00678	0.1319	0.114924	FALSE	FALSE	FALSE	52e3yX	20	34152782	0.007576	0.8949313621964097	0.3709	Deming2017ptau	TRUE	reported	NA	NA	NA	NA	NA	NA	NA	20	34152782	0.0052	-6.71154	5.2560000000000004e-11	Willer2013tc	TRUE	reported	IPPJvM	2	TRUE	5e-6	5.886932288601277e-5	1	TRUE	Total Cholesterol	24097068	FALSE	188577	NA	NA	Ptau181	28247064	FALSE	3146	NA	NA
rs2278093	A	C	A	C	-0.022	-0.005193	0.2916	0.242894	FALSE	FALSE	FALSE	52e3yX	12	29534209	0.0058850000000000005	-0.882412914188615	0.3776	Deming2017ptau	TRUE	reported	NA	NA	NA	NA	NA	NA	NA	12	29534209	0.0045	-4.88889	4.092e-6	Willer2013tc	TRUE	reported	IPPJvM	2	TRUE	5e-6	2.1693962799508526e-5	1	TRUE	Total Cholesterol	24097068	FALSE	188577	NA	NA	Ptau181	28247064	FALSE	3146	NA	NA
rs2278426	T	C	T	C	-0.0669	-0.004323	0.0409	0.0632267	FALSE	FALSE	FALSE	52e3yX	19	11350488	0.01256	-0.34418789808917194	0.7306	Deming2017ptau	TRUE	reported	NA	NA	NA	NA	NA	NA	NA	19	11350488	0.0127	-5.26772	6.079e-7	Willer2013tc	TRUE	reported	IPPJvM	2	TRUE	5e-6	7.156801208186328e-6	1	TRUE	Total Cholesterol	24097068	FALSE	188577	NA	NA	Ptau181	28247064	FALSE	3146	NA	NA
rs2287623	A	G	A	G	-0.0273	-0.00341	0.595	0.567794	FALSE	FALSE	FALSE	52e3yX	2	169830155	0.005315	-0.64158	0.5212	Deming2017ptau	TRUE	reported	NA	NA	NA	NA	NA	NA	NA	2	169830155	0.0036	-7.58333	4.0850000000000005e-12	Willer2013tc	TRUE	reported	IPPJvM	2	TRUE	5e-6	7.5314471150188434e-6	1	TRUE	Total Cholesterol	24097068	FALSE	188577	NA	NA	Ptau181	28247064	FALSE	3146	NA	NA
rs2327277	G	A	G	A	-0.0794	0.004291	0.03298	0.020116	FALSE	FALSE	FALSE	52e3yX	6	133088141	0.016390000000000002	0.26180597925564364	0.7935	Deming2017ptau	TRUE	reported	NA	NA	NA	NA	NA	NA	NA	6	133088141	0.0191	-4.15707	8.284000000000001e-7	Willer2013tc	TRUE	reported	IPPJvM	2	TRUE	5e-6	3.950664289178943e-5	1	TRUE	Total Cholesterol	24097068	FALSE	188577	NA	NA	Ptau181	28247064	FALSE	3146	NA	NA
rs2328223	C	A	C	A	0.0248	-0.006520000000000001	0.2493	0.189705	FALSE	FALSE	FALSE	52e3yX	20	17845921	0.006751999999999999	-0.9656398104265405	0.3343	Deming2017ptau	TRUE	reported	NA	NA	NA	NA	NA	NA	NA	20	17845921	0.0048	5.166666666666667	3.8789999999999997e-7	Willer2013tc	TRUE	reported	IPPJvM	2	TRUE	5e-6	5.113923626052689e-5	1	TRUE	Total Cholesterol	24097068	FALSE	188577	NA	NA	Ptau181	28247064	FALSE	3146	NA	NA
rs247616	T	C	T	C	0.0499	-0.008232	0.2929	0.322684	FALSE	FALSE	FALSE	52e3yX	16	56989590	0.006173	-1.3335493277174795	0.1825	Deming2017ptau	TRUE	reported	NA	NA	NA	NA	NA	NA	NA	16	56989590	0.004	12.475	4.4699999999999994e-32	Willer2013tc	TRUE	reported	IPPJvM	2	TRUE	5e-6	9.163024331100076e-5	1	TRUE	Total Cholesterol	24097068	FALSE	188577	NA	NA	Ptau181	28247064	FALSE	3146	NA	NA
rs2642438	G	A	G	A	0.037000000000000005	0.008787	0.7454	0.687908	FALSE	FALSE	FALSE	52e3yX	1	220970028	0.006339	1.38618	0.1659	Deming2017ptau	TRUE	reported	NA	NA	NA	NA	NA	NA	NA	1	220970028	0.004	9.250000000000002	1.283e-18	Willer2013tc	TRUE	reported	IPPJvM	2	TRUE	5e-6	6.261260080815459e-5	1	TRUE	Total Cholesterol	24097068	FALSE	188577	NA	NA	Ptau181	28247064	FALSE	3146	NA	NA
rs2737252	A	G	A	G	-0.0331	0.005142	0.2559	0.277576	FALSE	FALSE	FALSE	52e3yX	8	116663898	0.005978	0.8601538976246236	0.3898	Deming2017ptau	TRUE	reported	NA	NA	NA	NA	NA	NA	NA	8	116663898	0.0039	-8.48718	1.634e-16	Willer2013tc	TRUE	reported	IPPJvM	2	TRUE	5e-6	3.5920611674578957e-5	1	TRUE	Total Cholesterol	24097068	FALSE	188577	NA	NA	Ptau181	28247064	FALSE	3146	NA	NA
rs2738459	C	A	C	A	-0.0387	-0.0016530000000000002	0.4446	0.481556	FALSE	FALSE	FALSE	52e3yX	19	11238473	0.005219	-0.3167273424027592	0.7514	Deming2017ptau	TRUE	reported	NA	NA	NA	NA	NA	NA	NA	19	11238473	0.0057	-6.78947	2.1090000000000002e-11	Willer2013tc	TRUE	reported	IPPJvM	2	TRUE	5e-6	4.884700113702295e-7	1	TRUE	Total Cholesterol	24097068	FALSE	188577	NA	NA	Ptau181	28247064	FALSE	3146	NA	NA
rs281393	T	C	T	C	-0.0322	-0.004481000000000001	0.3734	0.400474	FALSE	FALSE	FALSE	52e3yX	19	49224484	0.005968	-0.7508378016085792	0.4529	Deming2017ptau	TRUE	reported	NA	NA	NA	NA	NA	NA	NA	19	49224484	0.0055	-5.85455	4.2560000000000005e-8	Willer2013tc	TRUE	reported	IPPJvM	2	TRUE	5e-6	1.3686379231953572e-5	1	TRUE	Total Cholesterol	24097068	FALSE	188577	NA	NA	Ptau181	28247064	FALSE	3146	NA	NA
rs2814982	T	C	T	C	-0.0441	2.897e-4	0.1069	0.135686	FALSE	FALSE	FALSE	52e3yX	6	34546560	0.008556999999999999	0.033855323127264234	0.973	Deming2017ptau	TRUE	reported	NA	NA	NA	NA	NA	NA	NA	6	34546560	0.0057	-7.73684	3.678e-15	Willer2013tc	TRUE	reported	IPPJvM	2	TRUE	5e-6	1.932360883587314e-6	1	TRUE	Total Cholesterol	24097068	FALSE	188577	NA	NA	Ptau181	28247064	FALSE	3146	NA	NA
rs2854322	C	T	C	T	-0.0207	-0.01182	0.2863	0.354265	FALSE	FALSE	FALSE	52e3yX	17	29699416	0.00573	-2.0628272251308903	0.03928	Deming2017ptau	TRUE	reported	NA	NA	NA	NA	NA	NA	NA	17	29699416	0.0038	-5.44737	2.898e-7	Willer2013tc	TRUE	reported	IPPJvM	2	TRUE	5e-6	1.2837900409469954e-4	1	TRUE	Total Cholesterol	24097068	FALSE	188577	NA	NA	Ptau181	28247064	FALSE	3146	NA	NA
rs2886232	C	T	C	T	-0.0358	0.001971	0.8799	0.911349	FALSE	FALSE	FALSE	52e3yX	17	67150176	0.01055	0.186825	0.8518	Deming2017ptau	TRUE	reported	NA	NA	NA	NA	NA	NA	NA	17	67150176	0.0062	-5.77419	3.8739999999999995e-8	Willer2013tc	TRUE	reported	IPPJvM	2	TRUE	5e-6	8.206977450459228e-6	1	TRUE	Total Cholesterol	24097068	FALSE	188577	NA	NA	Ptau181	28247064	FALSE	3146	NA	NA
rs2902211	T	G	T	G	-0.0243	-0.01289	0.1135	0.121642	FALSE	FALSE	FALSE	52e3yX	1	177943736	0.007882	-1.6353717330626745	0.1021	Deming2017ptau	TRUE	reported	NA	NA	NA	NA	NA	NA	NA	1	177943736	0.0053	-4.58491	2.3359999999999997e-6	Willer2013tc	TRUE	reported	IPPJvM	2	TRUE	5e-6	1.5143928001996242e-4	1	TRUE	Total Cholesterol	24097068	FALSE	188577	NA	NA	Ptau181	28247064	FALSE	3146	NA	NA
rs2902875	T	C	T	C	0.0707	-0.01314	0.0409	0.0613908	FALSE	FALSE	FALSE	52e3yX	1	55695535	0.013080000000000001	-1.0045871559633026	0.3151	Deming2017ptau	TRUE	reported	NA	NA	NA	NA	NA	NA	NA	1	55695535	0.0123	5.747967479674797	1.79e-8	Willer2013tc	TRUE	reported	IPPJvM	2	TRUE	5e-6	2.2397558756057247e-4	1	TRUE	Total Cholesterol	24097068	FALSE	188577	NA	NA	Ptau181	28247064	FALSE	3146	NA	NA
rs2954029	T	A	T	A	-0.0622	-0.004988	0.4683	0.48702999999999996	FALSE	TRUE	TRUE	52e3yX	8	126490972	0.005321	0.9374177786130427	0.3486	Deming2017ptau	TRUE	reported	NA	NA	NA	NA	NA	NA	NA	8	126490972	0.0035	-17.7714	2.4209999999999998e-65	Willer2013tc	TRUE	reported	IPPJvM	2	FALSE	5e-6	NA	NA	NA	Total Cholesterol	24097068	FALSE	188577	NA	NA	Ptau181	28247064	FALSE	3146	NA	NA
rs3120625	C	T	C	T	-0.0196	-0.008768999999999999	0.3061	0.352499	FALSE	FALSE	FALSE	52e3yX	1	109768889	0.006013	-1.4583402627640112	0.1449	Deming2017ptau	TRUE	reported	NA	NA	NA	NA	NA	NA	NA	1	109768889	0.0039	-5.02564	1.0159999999999999e-6	Willer2013tc	TRUE	reported	IPPJvM	2	TRUE	5e-6	6.884019262610491e-5	1	TRUE	Total Cholesterol	24097068	FALSE	188577	NA	NA	Ptau181	28247064	FALSE	3146	NA	NA
rs314253	C	T	C	T	-0.0233	-4.2110000000000004e-4	0.3351	0.355301	FALSE	FALSE	FALSE	52e3yX	17	7091650	0.005601	-0.0751830030351723	0.9401	Deming2017ptau	TRUE	reported	NA	NA	NA	NA	NA	NA	NA	17	7091650	0.0037	-6.2973	2.808e-10	Willer2013tc	TRUE	reported	IPPJvM	2	TRUE	5e-6	2.4821667309485267e-8	1	TRUE	Total Cholesterol	24097068	FALSE	188577	NA	NA	Ptau181	28247064	FALSE	3146	NA	NA
rs3184504	C	T	C	T	0.0318	-3.848e-4	0.5343	0.546909	FALSE	FALSE	FALSE	52e3yX	12	111884608	0.005281	-0.072865	0.9419	Deming2017ptau	TRUE	reported	NA	NA	NA	NA	NA	NA	NA	12	111884608	0.0037	8.594594594594595	1.623e-17	Willer2013tc	TRUE	reported	IPPJvM	2	TRUE	5e-6	1.3945818558289574e-6	1	TRUE	Total Cholesterol	24097068	FALSE	188577	NA	NA	Ptau181	28247064	FALSE	3146	NA	NA
rs3732361	G	A	G	A	-0.0192	-1.732e-4	0.6227	0.568438	FALSE	FALSE	FALSE	52e3yX	3	119542297	0.005489	-0.031554	0.9748	Deming2017ptau	TRUE	reported	NA	NA	NA	NA	NA	NA	NA	3	119542297	0.0037	-5.18919	6.858e-7	Willer2013tc	TRUE	reported	IPPJvM	2	TRUE	5e-6	9.23349508729675e-8	1	TRUE	Total Cholesterol	24097068	FALSE	188577	NA	NA	Ptau181	28247064	FALSE	3146	NA	NA
rs3757354	T	C	T	C	-0.0348	-0.002219	0.2098	0.275768	FALSE	FALSE	FALSE	52e3yX	6	16127407	0.006389	-0.3473156988574112	0.7284	Deming2017ptau	TRUE	reported	NA	NA	NA	NA	NA	NA	NA	6	16127407	0.0042	-8.28571	2.215e-15	Willer2013tc	TRUE	reported	IPPJvM	2	TRUE	5e-6	1.8550716348505772e-6	1	TRUE	Total Cholesterol	24097068	FALSE	188577	NA	NA	Ptau181	28247064	FALSE	3146	NA	NA
rs3765066	A	G	A	G	0.0182	-0.0142	0.6187	0.612427	FALSE	FALSE	FALSE	52e3yX	15	75140854	0.005612	-2.53029	0.011479999999999999	Deming2017ptau	TRUE	reported	NA	NA	NA	NA	NA	NA	NA	15	75140854	0.0037	4.918918918918919	2.914e-6	Willer2013tc	TRUE	reported	IPPJvM	2	TRUE	5e-6	2.15409429225535e-4	1	TRUE	Total Cholesterol	24097068	FALSE	188577	NA	NA	Ptau181	28247064	FALSE	3146	NA	NA
rs3780181	G	A	G	A	-0.0442	-0.008637	0.05277	0.0739935	FALSE	FALSE	FALSE	52e3yX	9	2640759	0.009970999999999999	-0.866212014843045	0.3864	Deming2017ptau	TRUE	reported	NA	NA	NA	NA	NA	NA	NA	9	2640759	0.0071	-6.22535	6.667999999999999e-10	Willer2013tc	TRUE	reported	IPPJvM	2	TRUE	5e-6	5.7220220186920425e-5	1	TRUE	Total Cholesterol	24097068	FALSE	188577	NA	NA	Ptau181	28247064	FALSE	3146	NA	NA
rs4134379	G	A	G	A	-0.0356	-0.009786	0.186	0.165271	FALSE	FALSE	FALSE	52e3yX	11	77992588	0.006940999999999999	-1.4098833021178505	0.1587	Deming2017ptau	TRUE	reported	NA	NA	NA	NA	NA	NA	NA	11	77992588	0.0068	-5.23529	3.711e-6	Willer2013tc	TRUE	reported	IPPJvM	2	TRUE	5e-6	7.994047692797907e-5	1	TRUE	Total Cholesterol	24097068	FALSE	188577	NA	NA	Ptau181	28247064	FALSE	3146	NA	NA
rs4253772	T	C	T	C	0.0322	-0.012070000000000001	0.1187	0.103948	FALSE	FALSE	FALSE	52e3yX	22	46627603	0.008832	-1.3666213768115945	0.172	Deming2017ptau	TRUE	reported	NA	NA	NA	NA	NA	NA	NA	22	46627603	0.0058	5.551724137931035	9.852e-9	Willer2013tc	TRUE	reported	IPPJvM	2	TRUE	5e-6	1.6633355795513195e-4	1	TRUE	Total Cholesterol	24097068	FALSE	188577	NA	NA	Ptau181	28247064	FALSE	3146	NA	NA
rs4366775	T	C	T	C	-0.0185	0.006673999999999999	0.4736	0.44329	FALSE	FALSE	FALSE	52e3yX	17	76382079	0.005893	1.1325301204819276	0.2575	Deming2017ptau	TRUE	reported	NA	NA	NA	NA	NA	NA	NA	17	76382079	0.0036	-5.13889	9.824e-7	Willer2013tc	TRUE	reported	IPPJvM	2	TRUE	5e-6	5.1045007242825985e-5	1	TRUE	Total Cholesterol	24097068	FALSE	188577	NA	NA	Ptau181	28247064	FALSE	3146	NA	NA
rs4455806	C	T	C	T	0.0379	-0.0058390000000000004	0.1675	0.197535	FALSE	FALSE	FALSE	52e3yX	8	55457873	0.006977	-0.8368926472696002	0.4027	Deming2017ptau	TRUE	reported	NA	NA	NA	NA	NA	NA	NA	8	55457873	0.0065	5.830769230769231	5.0910000000000004e-8	Willer2013tc	TRUE	reported	IPPJvM	2	TRUE	5e-6	4.640762574842953e-5	1	TRUE	Total Cholesterol	24097068	FALSE	188577	NA	NA	Ptau181	28247064	FALSE	3146	NA	NA
rs4530754	A	G	A	G	0.0228	-0.01403	0.5818	0.518364	FALSE	FALSE	FALSE	52e3yX	5	122855416	0.005407	-2.59478	0.009534	Deming2017ptau	TRUE	reported	NA	NA	NA	NA	NA	NA	NA	5	122855416	0.0035	6.514285714285714	1.678e-9	Willer2013tc	TRUE	reported	IPPJvM	2	TRUE	5e-6	2.142789262175948e-4	0.6776	TRUE	Total Cholesterol	24097068	FALSE	188577	NA	NA	Ptau181	28247064	FALSE	3146	NA	NA
rs4683438	T	G	T	G	-0.0195	-0.002398	0.3681	0.346768	FALSE	FALSE	FALSE	52e3yX	3	142652559	0.0055850000000000006	-0.4293643688451208	0.6677	Deming2017ptau	TRUE	reported	NA	NA	NA	NA	NA	NA	NA	3	142652559	0.0038	-5.13158	2.509e-7	Willer2013tc	TRUE	reported	IPPJvM	2	TRUE	5e-6	3.6783808279456782e-6	1	TRUE	Total Cholesterol	24097068	FALSE	188577	NA	NA	Ptau181	28247064	FALSE	3146	NA	NA
rs4738684	G	A	G	A	-0.0392	0.006899	0.6478	0.607501	FALSE	FALSE	FALSE	52e3yX	8	59393273	0.005767	1.19629	0.2317	Deming2017ptau	TRUE	reported	NA	NA	NA	NA	NA	NA	NA	8	59393273	0.0037	-10.5946	1.116e-23	Willer2013tc	TRUE	reported	IPPJvM	2	TRUE	5e-6	6.290983438490423e-5	1	TRUE	Total Cholesterol	24097068	FALSE	188577	NA	NA	Ptau181	28247064	FALSE	3146	NA	NA
rs4752805	G	A	G	A	0.0251	0.006164	0.2467	0.241971	FALSE	FALSE	FALSE	52e3yX	11	48003392	0.006231	0.989247311827957	0.3226	Deming2017ptau	TRUE	reported	TRUE	rs4752805	rs7106731	G	A	G	T	11	48018355	0.0041	6.121951219512195	1.617e-9	Willer2013tc	TRUE	reported	IPPJvM	2	TRUE	5e-6	3.086734739836796e-5	1	TRUE	Total Cholesterol	24097068	FALSE	188577	NA	NA	Ptau181	28247064	FALSE	3146	NA	NA
rs4766602	C	T	C	T	0.019	0.002397	0.4261	0.481855	FALSE	FALSE	FALSE	52e3yX	12	109890510	0.005786	0.4142758382302108	0.6788	Deming2017ptau	TRUE	reported	NA	NA	NA	NA	NA	NA	NA	12	109890510	0.0036	5.277777777777778	4.6229999999999995e-7	Willer2013tc	TRUE	reported	IPPJvM	2	TRUE	5e-6	3.7206446230986516e-6	1	TRUE	Total Cholesterol	24097068	FALSE	188577	NA	NA	Ptau181	28247064	FALSE	3146	NA	NA
rs4820091	G	T	G	T	-0.0289	-1.2090000000000001e-4	0.1939	0.182692	FALSE	FALSE	FALSE	52e3yX	22	21940189	0.006494	-0.018617185093932863	0.9852	Deming2017ptau	TRUE	reported	NA	NA	NA	NA	NA	NA	NA	22	21940189	0.0045	-6.42222	4.3630000000000003e-10	Willer2013tc	TRUE	reported	IPPJvM	2	TRUE	5e-6	3.578489550298615e-7	1	TRUE	Total Cholesterol	24097068	FALSE	188577	NA	NA	Ptau181	28247064	FALSE	3146	NA	NA
rs4905179	G	A	G	A	0.0208	0.001674	0.1926	0.236041	FALSE	FALSE	FALSE	52e3yX	14	94795492	0.00665	0.2517293233082707	0.8012	Deming2017ptau	TRUE	reported	NA	NA	NA	NA	NA	NA	NA	14	94795492	0.0043	4.837209302325581	1.115e-6	Willer2013tc	TRUE	reported	IPPJvM	2	TRUE	5e-6	1.344872502605295e-6	1	TRUE	Total Cholesterol	24097068	FALSE	188577	NA	NA	Ptau181	28247064	FALSE	3146	NA	NA
rs4942486	C	T	C	T	-0.0189	-0.004044	0.5383	0.544993	FALSE	FALSE	FALSE	52e3yX	13	32953388	0.005278	-0.766199	0.4436	Deming2017ptau	TRUE	reported	NA	NA	NA	NA	NA	NA	NA	13	32953388	0.0035	-5.4	7.083999999999999e-8	Willer2013tc	TRUE	reported	IPPJvM	2	TRUE	5e-6	1.2834168710064368e-5	1	TRUE	Total Cholesterol	24097068	FALSE	188577	NA	NA	Ptau181	28247064	FALSE	3146	NA	NA
rs4988235	A	G	A	G	-0.0308	0.001373	0.5237	0.521621	FALSE	FALSE	FALSE	52e3yX	2	136616754	0.006456	0.21267	0.8316	Deming2017ptau	TRUE	reported	TRUE	rs4988235	rs182549	A	G	T	C	2	136608646	0.004	-7.7	3.975e-14	Willer2013tc	TRUE	reported	IPPJvM	2	TRUE	5e-6	4.602264021608784e-6	1	TRUE	Total Cholesterol	24097068	FALSE	188577	NA	NA	Ptau181	28247064	FALSE	3146	NA	NA
rs515135	C	T	C	T	0.1238	-0.01431	0.7823	0.817918	FALSE	FALSE	FALSE	52e3yX	2	21286057	0.0065650000000000005	-2.17974	0.02937	Deming2017ptau	TRUE	reported	NA	NA	NA	NA	NA	NA	NA	2	21286057	0.0046	26.913043478260867	6.379999999999998e-151	Willer2013tc	TRUE	reported	IPPJvM	2	TRUE	5e-6	3.4051189215178186e-4	0.726	TRUE	Total Cholesterol	24097068	FALSE	188577	NA	NA	Ptau181	28247064	FALSE	3146	NA	NA
rs558971	G	A	G	A	0.0398	0.002853	0.5303	0.554545	FALSE	FALSE	FALSE	52e3yX	1	234853406	0.005397	0.528627	0.5971	Deming2017ptau	TRUE	reported	NA	NA	NA	NA	NA	NA	NA	1	234853406	0.0036	11.055555555555557	7.025e-28	Willer2013tc	TRUE	reported	IPPJvM	2	TRUE	5e-6	3.5420734620533e-6	1	TRUE	Total Cholesterol	24097068	FALSE	188577	NA	NA	Ptau181	28247064	FALSE	3146	NA	NA
rs5763662	T	C	T	C	0.0692	0.004593	0.02507	0.0322698	FALSE	FALSE	FALSE	52e3yX	22	30378703	0.01798	0.2554505005561735	0.7984	Deming2017ptau	TRUE	reported	NA	NA	NA	NA	NA	NA	NA	22	30378703	0.0117	5.914529914529914	7.718999999999999e-8	Willer2013tc	TRUE	reported	IPPJvM	2	TRUE	5e-6	8.31011346026421e-6	1	TRUE	Total Cholesterol	24097068	FALSE	188577	NA	NA	Ptau181	28247064	FALSE	3146	NA	NA
rs579459	C	T	C	T	0.062	-0.005093	0.215	0.219521	FALSE	FALSE	FALSE	52e3yX	9	136154168	0.006552	-0.7773199023199024	0.43700000000000006	Deming2017ptau	TRUE	reported	NA	NA	NA	NA	NA	NA	NA	9	136154168	0.0044	14.09090909090909	8.828e-42	Willer2013tc	TRUE	reported	IPPJvM	2	TRUE	5e-6	4.529161188376469e-5	1	TRUE	Total Cholesterol	24097068	FALSE	188577	NA	NA	Ptau181	28247064	FALSE	3146	NA	NA
rs581080	C	G	C	G	0.0377	0.01917	0.8206	0.797351	FALSE	TRUE	FALSE	52e3yX	9	15305378	0.007094	2.70228	0.006925	Deming2017ptau	TRUE	reported	NA	NA	NA	NA	NA	NA	NA	9	15305378	0.0047	8.02127659574468	1.022e-13	Willer2013tc	TRUE	reported	IPPJvM	2	TRUE	5e-6	3.355811775077721e-4	1	TRUE	Total Cholesterol	24097068	FALSE	188577	NA	NA	Ptau181	28247064	FALSE	3146	NA	NA
rs6016373	G	A	G	A	-0.0319	1.446e-4	0.3734	0.380901	FALSE	FALSE	FALSE	52e3yX	20	39154095	0.005369	0.02693238964425405	0.9785	Deming2017ptau	TRUE	reported	NA	NA	NA	NA	NA	NA	NA	20	39154095	0.0036	-8.86111	1.0019999999999999e-17	Willer2013tc	TRUE	reported	IPPJvM	2	TRUE	5e-6	8.866910567897531e-7	1	TRUE	Total Cholesterol	24097068	FALSE	188577	NA	NA	Ptau181	28247064	FALSE	3146	NA	NA
rs6038207	C	T	C	T	-0.0173	-0.01167	0.5594	0.521129	FALSE	FALSE	FALSE	52e3yX	20	5557481	0.0054	-2.16111	0.03075	Deming2017ptau	TRUE	reported	NA	NA	NA	NA	NA	NA	NA	20	5557481	0.0036	-4.80556	1.2609999999999999e-6	Willer2013tc	TRUE	reported	IPPJvM	2	TRUE	5e-6	1.2677741101397482e-4	1	TRUE	Total Cholesterol	24097068	FALSE	188577	NA	NA	Ptau181	28247064	FALSE	3146	NA	NA
rs633695	G	A	G	A	0.0433	-0.008278	0.285	0.278081	FALSE	FALSE	FALSE	52e3yX	15	58725839	0.005693	-1.4540663973300545	0.146	Deming2017ptau	TRUE	reported	NA	NA	NA	NA	NA	NA	NA	15	58725839	0.0058	7.4655172413793105	1.054e-14	Willer2013tc	TRUE	reported	IPPJvM	2	TRUE	5e-6	8.914462482402508e-5	1	TRUE	Total Cholesterol	24097068	FALSE	188577	NA	NA	Ptau181	28247064	FALSE	3146	NA	NA
rs646776	T	C	T	C	0.1272	-0.004034	0.7876	0.773207	FALSE	FALSE	FALSE	52e3yX	1	109818530	0.0062840000000000005	-0.641948	0.521	Deming2017ptau	TRUE	reported	NA	NA	NA	NA	NA	NA	NA	1	109818530	0.0042	30.28571428571429	4.769999999999998e-187	Willer2013tc	TRUE	reported	IPPJvM	2	TRUE	5e-6	5.937868243495724e-5	1	TRUE	Total Cholesterol	24097068	FALSE	188577	NA	NA	Ptau181	28247064	FALSE	3146	NA	NA
rs6504872	T	C	T	C	0.025	0.001526	0.4723	0.510802	FALSE	FALSE	FALSE	52e3yX	17	45438952	0.005431	0.2809795617749954	0.7788	Deming2017ptau	TRUE	reported	NA	NA	NA	NA	NA	NA	NA	17	45438952	0.0035	7.142857142857143	6.987e-12	Willer2013tc	TRUE	reported	IPPJvM	2	TRUE	5e-6	8.258294521133033e-7	1	TRUE	Total Cholesterol	24097068	FALSE	188577	NA	NA	Ptau181	28247064	FALSE	3146	NA	NA
rs6511720	T	G	T	G	-0.1851	0.004543	0.09763	0.0894412	FALSE	FALSE	FALSE	52e3yX	19	11202306	0.007961	0.5706569526441403	0.5683	Deming2017ptau	TRUE	reported	NA	NA	NA	NA	NA	NA	NA	19	11202306	0.0059	-31.3729	1e-200	Willer2013tc	TRUE	reported	IPPJvM	2	TRUE	5e-6	1.0040676022621026e-4	1	TRUE	Total Cholesterol	24097068	FALSE	188577	NA	NA	Ptau181	28247064	FALSE	3146	NA	NA
rs6544713	C	T	C	T	-0.0773	-0.007308	0.7058	0.697459	FALSE	FALSE	FALSE	52e3yX	2	44073881	0.0058200000000000005	-1.25567	0.2094	Deming2017ptau	TRUE	reported	NA	NA	NA	NA	NA	NA	NA	2	44073881	0.004	-19.325	1.685e-81	Willer2013tc	TRUE	reported	IPPJvM	2	TRUE	5e-6	3.079694420879513e-5	1	TRUE	Total Cholesterol	24097068	FALSE	188577	NA	NA	Ptau181	28247064	FALSE	3146	NA	NA
rs6573778	C	T	C	T	-0.0263	-0.009366	0.529	0.5601970000000001	FALSE	FALSE	FALSE	52e3yX	14	24876237	0.006609	1.4171584203359053	0.1567	Deming2017ptau	TRUE	reported	TRUE	rs6573778	rs11626929	T	C	T	C	14	24872209	0.0039	-6.74359	2.9579999999999996e-11	Willer2013tc	TRUE	reported	IPPJvM	2	TRUE	5e-6	7.631635832490477e-5	1	TRUE	Total Cholesterol	24097068	FALSE	188577	NA	NA	Ptau181	28247064	FALSE	3146	NA	NA
rs6603981	T	C	T	C	0.0351	0.00813	0.8061	0.826442	FALSE	FALSE	FALSE	52e3yX	1	92993807	0.006644	1.22366	0.2212	Deming2017ptau	TRUE	reported	NA	NA	NA	NA	NA	NA	NA	1	92993807	0.0043	8.162790697674419	7.846e-15	Willer2013tc	TRUE	reported	IPPJvM	2	TRUE	5e-6	5.3175923674609446e-5	1	TRUE	Total Cholesterol	24097068	FALSE	188577	NA	NA	Ptau181	28247064	FALSE	3146	NA	NA
rs6709904	G	A	G	A	-0.0545	-0.016819999999999998	0.1135	0.099274	FALSE	FALSE	FALSE	52e3yX	2	44080324	0.009205	-1.8272677892449753	0.06771	Deming2017ptau	TRUE	reported	NA	NA	NA	NA	NA	NA	NA	2	44080324	0.0083	-6.56627	8.394999999999999e-10	Willer2013tc	TRUE	reported	IPPJvM	2	TRUE	5e-6	2.4200578460741975e-4	1	TRUE	Total Cholesterol	24097068	FALSE	188577	NA	NA	Ptau181	28247064	FALSE	3146	NA	NA
rs6818397	G	T	G	T	-0.0254	-0.009459	0.5871	0.646514	FALSE	FALSE	FALSE	52e3yX	4	3434885	0.005961	-1.58681	0.1127	Deming2017ptau	TRUE	reported	NA	NA	NA	NA	NA	NA	NA	4	3434885	0.0039	-6.51282	9.51e-11	Willer2013tc	TRUE	reported	IPPJvM	2	TRUE	5e-6	7.840957448301446e-5	1	TRUE	Total Cholesterol	24097068	FALSE	188577	NA	NA	Ptau181	28247064	FALSE	3146	NA	NA
rs6882076	C	T	C	T	0.0508	-9.148e-4	0.6662	0.632716	FALSE	FALSE	FALSE	52e3yX	5	156390297	0.005559000000000001	-0.16456200000000001	0.8693	Deming2017ptau	TRUE	reported	NA	NA	NA	NA	NA	NA	NA	5	156390297	0.0037	13.729729729729728	5.353999999999999e-41	Willer2013tc	TRUE	reported	IPPJvM	2	TRUE	5e-6	4.864176829012993e-6	1	TRUE	Total Cholesterol	24097068	FALSE	188577	NA	NA	Ptau181	28247064	FALSE	3146	NA	NA
rs7412	T	C	T	C	-0.3736	-0.04808	0.06596	0.0956586	FALSE	FALSE	FALSE	52e3yX	19	45412079	0.01192	-4.033557046979865	5.677e-5	Deming2017ptau	TRUE	reported	NA	NA	NA	NA	NA	NA	NA	19	45412079	0.0096	-38.9167	1e-200	Willer2013tc	TRUE	reported	IPPJvM	2	TRUE	5e-6	0.0021360514777471916	0.0484	FALSE	Total Cholesterol	24097068	FALSE	188577	NA	NA	Ptau181	28247064	FALSE	3146	NA	NA
rs749767	G	A	G	A	-0.0184	0.002386	0.409	0.346587	FALSE	FALSE	FALSE	52e3yX	16	31124407	0.005462	0.4368363236909557	0.6622	Deming2017ptau	TRUE	reported	NA	NA	NA	NA	NA	NA	NA	16	31124407	0.0036	-5.11111	1.535e-6	Willer2013tc	TRUE	reported	IPPJvM	2	TRUE	5e-6	8.110427561827045e-6	1	TRUE	Total Cholesterol	24097068	FALSE	188577	NA	NA	Ptau181	28247064	FALSE	3146	NA	NA
rs7534572	G	C	G	C	0.0629	0.003576	0.69	0.699132	FALSE	TRUE	FALSE	52e3yX	1	62999675	0.00609	0.587192	0.5572	Deming2017ptau	TRUE	reported	NA	NA	NA	NA	NA	NA	NA	1	62999675	0.0055	11.436363636363637	3.597e-28	Willer2013tc	TRUE	reported	IPPJvM	2	TRUE	5e-6	4.2057651377223434e-6	1	TRUE	Total Cholesterol	24097068	FALSE	188577	NA	NA	Ptau181	28247064	FALSE	3146	NA	NA
rs7551957	C	T	C	T	-0.0177	0.01127	0.4763	0.436842	FALSE	FALSE	FALSE	52e3yX	1	161470042	0.005336	2.1120689655172415	0.03482	Deming2017ptau	TRUE	reported	NA	NA	NA	NA	NA	NA	NA	1	161470042	0.0036	-4.91667	1.505e-6	Willer2013tc	TRUE	reported	IPPJvM	2	TRUE	5e-6	1.3759989331527095e-4	1	TRUE	Total Cholesterol	24097068	FALSE	188577	NA	NA	Ptau181	28247064	FALSE	3146	NA	NA
rs7551981	T	G	T	G	0.0358	-0.005058	0.595	0.626681	FALSE	FALSE	FALSE	52e3yX	1	55719166	0.005496	-0.920306	0.3575	Deming2017ptau	TRUE	reported	NA	NA	NA	NA	NA	NA	NA	1	55719166	0.0037	9.675675675675675	7.4970000000000005e-22	Willer2013tc	TRUE	reported	IPPJvM	2	TRUE	5e-6	3.585443784354508e-5	1	TRUE	Total Cholesterol	24097068	FALSE	188577	NA	NA	Ptau181	28247064	FALSE	3146	NA	NA
rs75687619	T	G	T	G	0.1592	0.039889999999999995	0.02375	0.0254268	FALSE	FALSE	FALSE	52e3yX	19	45396973	0.01466	2.7210095497953612	0.006553	Deming2017ptau	TRUE	reported	TRUE	rs75687619	rs77301115	T	G	A	G	19	45399344	0.0153	10.405228758169935	3.609e-22	Willer2013tc	TRUE	reported	IPPJvM	2	TRUE	5e-6	0.001342821017932799	1	TRUE	Total Cholesterol	24097068	FALSE	188577	NA	NA	Ptau181	28247064	FALSE	3146	NA	NA
rs7616006	G	A	G	A	-0.0315	-6.062e-4	0.4446	0.381765	FALSE	FALSE	FALSE	52e3yX	3	12267648	0.005887	-0.10297265160523186	0.9179999999999999	Deming2017ptau	TRUE	reported	NA	NA	NA	NA	NA	NA	NA	3	12267648	0.0036	-8.75	8.406e-17	Willer2013tc	TRUE	reported	IPPJvM	2	TRUE	5e-6	3.108729417963158e-8	1	TRUE	Total Cholesterol	24097068	FALSE	188577	NA	NA	Ptau181	28247064	FALSE	3146	NA	NA
rs7640978	T	C	T	C	-0.0376	0.007264	0.1055	0.0689967	FALSE	FALSE	FALSE	52e3yX	3	32533010	0.009412	0.7717807054823629	0.4403	Deming2017ptau	TRUE	reported	NA	NA	NA	NA	NA	NA	NA	3	32533010	0.0066	-5.69697	1.658e-8	Willer2013tc	TRUE	reported	IPPJvM	2	TRUE	5e-6	6.754325224904746e-5	1	TRUE	Total Cholesterol	24097068	FALSE	188577	NA	NA	Ptau181	28247064	FALSE	3146	NA	NA
rs780093	C	T	C	T	-0.0515	0.004421	0.5871	0.616055	FALSE	FALSE	FALSE	52e3yX	2	27742603	0.005374	0.822665	0.4108	Deming2017ptau	TRUE	reported	NA	NA	NA	NA	NA	NA	NA	2	27742603	0.0036	-14.3056	2.591e-42	Willer2013tc	TRUE	reported	IPPJvM	2	TRUE	5e-6	3.3474431211069176e-5	1	TRUE	Total Cholesterol	24097068	FALSE	188577	NA	NA	Ptau181	28247064	FALSE	3146	NA	NA
rs7832643	T	G	T	G	0.0289	0.0037560000000000002	0.405	0.363421	FALSE	FALSE	FALSE	52e3yX	8	145022657	0.005398	0.6958132641719156	0.4866	Deming2017ptau	TRUE	reported	NA	NA	NA	NA	NA	NA	NA	8	145022657	0.0037	7.8108108108108105	3.121e-13	Willer2013tc	TRUE	reported	IPPJvM	2	TRUE	5e-6	9.321473413306474e-6	1	TRUE	Total Cholesterol	24097068	FALSE	188577	NA	NA	Ptau181	28247064	FALSE	3146	NA	NA
rs8075213	T	C	T	C	-0.0223	-0.009281000000000001	0.1649	0.183188	FALSE	FALSE	FALSE	52e3yX	17	9577529	0.007566	-1.2266719534760773	0.22	Deming2017ptau	TRUE	reported	TRUE	rs8075213	rs72820042	T	C	T	C	17	9578647	0.0048	-4.64583	4.371e-6	Willer2013tc	TRUE	reported	IPPJvM	2	TRUE	5e-6	7.638761957809167e-5	1	TRUE	Total Cholesterol	24097068	FALSE	188577	NA	NA	Ptau181	28247064	FALSE	3146	NA	NA
rs913516	G	T	G	T	-0.0347	-0.001041	0.08971	0.0775925	FALSE	FALSE	FALSE	52e3yX	1	179524650	0.009616	-0.10825707154742098	0.9138	Deming2017ptau	TRUE	reported	NA	NA	NA	NA	NA	NA	NA	1	179524650	0.0083	-4.18072	4.061000000000001e-6	Willer2013tc	TRUE	reported	IPPJvM	2	TRUE	5e-6	3.250121333459813e-8	1	TRUE	Total Cholesterol	24097068	FALSE	188577	NA	NA	Ptau181	28247064	FALSE	3146	NA	NA
rs9272775	C	T	C	T	0.0317	0.01086	0.2823	0.237233	FALSE	FALSE	FALSE	52e3yX	6	32610255	0.006484	1.6748920419494138	0.09405	Deming2017ptau	TRUE	reported	TRUE	rs9272775	rs9272774	C	T	A	G	6	32610257	0.0055	5.763636363636364	2.125e-8	Willer2013tc	TRUE	reported	IPPJvM	2	TRUE	5e-6	1.0226847523270549e-4	1	TRUE	Total Cholesterol	24097068	FALSE	188577	NA	NA	Ptau181	28247064	FALSE	3146	NA	NA
rs9306897	C	T	C	T	-0.0488	-0.008414	0.6966	0.676353	FALSE	FALSE	FALSE	52e3yX	2	21138066	0.005809	-1.44844	0.1476	Deming2017ptau	TRUE	reported	NA	NA	NA	NA	NA	NA	NA	2	21138066	0.0037	-13.1892	7.5149999999999994e-37	Willer2013tc	TRUE	reported	IPPJvM	2	TRUE	5e-6	5.309911515801864e-5	1	TRUE	Total Cholesterol	24097068	FALSE	188577	NA	NA	Ptau181	28247064	FALSE	3146	NA	NA
rs9376090	C	T	C	T	-0.0254	0.009982	0.2718	0.289273	FALSE	FALSE	FALSE	52e3yX	6	135411228	0.006164	1.6194029850746268	0.1054	Deming2017ptau	TRUE	reported	NA	NA	NA	NA	NA	NA	NA	6	135411228	0.004	-6.35	2.5950000000000002e-9	Willer2013tc	TRUE	reported	IPPJvM	2	TRUE	5e-6	1.132479792523356e-4	1	TRUE	Total Cholesterol	24097068	FALSE	188577	NA	NA	Ptau181	28247064	FALSE	3146	NA	NA
rs9391858	G	A	G	A	0.0495	-0.016980000000000002	0.1939	0.150563	FALSE	FALSE	FALSE	52e3yX	6	32341398	0.007562999999999999	-2.2451408171360576	0.02487	Deming2017ptau	TRUE	reported	NA	NA	NA	NA	NA	NA	NA	6	32341398	0.005	9.9	7.204e-22	Willer2013tc	TRUE	reported	IPPJvM	2	TRUE	5e-6	3.362290373896218e-4	1	TRUE	Total Cholesterol	24097068	FALSE	188577	NA	NA	Ptau181	28247064	FALSE	3146	NA	NA
rs964184	C	G	C	G	-0.1214	-9.269e-4	NA	0.87105	FALSE	TRUE	TRUE	52e3yX	11	116648917	0.007686	-0.120596	0.904	Deming2017ptau	TRUE	reported	NA	NA	NA	NA	NA	NA	NA	11	116648917	0.0076	-15.9737	2.838e-55	Willer2013tc	TRUE	reported	IPPJvM	2	FALSE	5e-6	NA	NA	NA	Total Cholesterol	24097068	FALSE	188577	NA	NA	Ptau181	28247064	FALSE	3146	NA	NA
rs9987289	G	A	G	A	0.0842	0.002493	0.9248	0.911252	FALSE	FALSE	FALSE	52e3yX	8	9183358	0.009491	0.26267	0.7929	Deming2017ptau	TRUE	reported	NA	NA	NA	NA	NA	NA	NA	8	9183358	0.0063	13.365079365079364	1.844e-36	Willer2013tc	TRUE	reported	IPPJvM	2	TRUE	5e-6	1.6709647823475435e-7	1	TRUE	Total Cholesterol	24097068	FALSE	188577	NA	NA	Ptau181	28247064	FALSE	3146	NA	NA
rs10468017	T	C	T	C	0.0617	-0.0027129999999999997	0.2757	0.272248	FALSE	FALSE	FALSE	h4R35D	15	58678512	0.006257	-0.43359437430078307	0.6646	Deming2017tau	TRUE	reported	NA	NA	NA	NA	NA	NA	NA	15	58678512	0.004	15.424999999999999	7.232e-48	Willer2013tc	TRUE	reported	uSwe8b	2	TRUE	5e-8	NA	NA	TRUE	Total Cholesterol	24097068	FALSE	188577	NA	NA	Tau	28247064	FALSE	3146	NA	NA
rs10773003	A	G	A	G	0.0369	-0.01183	0.08839	0.107897	FALSE	FALSE	FALSE	h4R35D	12	123775127	0.009534	-1.2408223201174742	0.2146	Deming2017tau	TRUE	reported	NA	NA	NA	NA	NA	NA	NA	12	123775127	0.0058	6.362068965517242	4.083e-9	Willer2013tc	TRUE	reported	uSwe8b	2	TRUE	5e-8	NA	NA	TRUE	Total Cholesterol	24097068	FALSE	188577	NA	NA	Tau	28247064	FALSE	3146	NA	NA
rs10832962	T	C	T	C	0.0315	0.008137	0.719	0.679861	FALSE	FALSE	FALSE	h4R35D	11	18656271	0.006498	1.25223	0.2106	Deming2017tau	TRUE	reported	NA	NA	NA	NA	NA	NA	NA	11	18656271	0.0039	8.076923076923077	1.539e-14	Willer2013tc	TRUE	reported	uSwe8b	2	TRUE	5e-8	NA	NA	TRUE	Total Cholesterol	24097068	FALSE	188577	NA	NA	Tau	28247064	FALSE	3146	NA	NA
rs10900221	A	G	A	G	0.0255	-0.001064	0.2731	0.253536	FALSE	FALSE	FALSE	h4R35D	10	45988597	0.006662	-0.15971179825878115	0.8731	Deming2017tau	TRUE	reported	NA	NA	NA	NA	NA	NA	NA	10	45988597	0.0041	6.2195121951219505	7.963e-9	Willer2013tc	TRUE	reported	uSwe8b	2	TRUE	5e-8	NA	NA	TRUE	Total Cholesterol	24097068	FALSE	188577	NA	NA	Tau	28247064	FALSE	3146	NA	NA
rs10904908	G	A	G	A	0.025	0.007109000000000001	0.4538	0.407751	FALSE	FALSE	FALSE	h4R35D	10	17260290	0.005659	1.2562290157271605	0.2091	Deming2017tau	TRUE	reported	NA	NA	NA	NA	NA	NA	NA	10	17260290	0.0036	6.944444444444445	2.601e-11	Willer2013tc	TRUE	reported	uSwe8b	2	TRUE	5e-8	NA	NA	TRUE	Total Cholesterol	24097068	FALSE	188577	NA	NA	Tau	28247064	FALSE	3146	NA	NA
rs11153594	T	C	T	C	-0.029	-0.00609	0.3918	0.338792	FALSE	FALSE	FALSE	h4R35D	6	116354591	0.005817	-1.0469314079422383	0.2952	Deming2017tau	TRUE	reported	NA	NA	NA	NA	NA	NA	NA	6	116354591	0.0036	-8.05556	1.266e-14	Willer2013tc	TRUE	reported	uSwe8b	2	TRUE	5e-8	NA	NA	TRUE	Total Cholesterol	24097068	FALSE	188577	NA	NA	Tau	28247064	FALSE	3146	NA	NA
rs112201728	T	C	T	C	0.0581	-0.005274	0.05805	0.0874456	FALSE	FALSE	FALSE	h4R35D	6	160551486	0.01124	-0.4692170818505338	0.6389	Deming2017tau	TRUE	reported	NA	NA	NA	NA	NA	NA	NA	6	160551486	0.0099	5.8686868686868685	1.1950000000000001e-8	Willer2013tc	TRUE	reported	uSwe8b	2	TRUE	5e-8	NA	NA	TRUE	Total Cholesterol	24097068	FALSE	188577	NA	NA	Tau	28247064	FALSE	3146	NA	NA
rs11220462	A	G	A	G	0.0474	9.138999999999999e-4	0.1425	0.159405	FALSE	FALSE	FALSE	h4R35D	11	126243952	0.008126999999999999	0.11245231942906363	0.9105	Deming2017tau	TRUE	reported	NA	NA	NA	NA	NA	NA	NA	11	126243952	0.0058	8.172413793103448	5.4869999999999994e-15	Willer2013tc	TRUE	reported	uSwe8b	2	TRUE	5e-8	NA	NA	TRUE	Total Cholesterol	24097068	FALSE	188577	NA	NA	Tau	28247064	FALSE	3146	NA	NA
rs11563251	T	C	T	C	0.0368	1.398e-4	0.1253	0.0817817	FALSE	FALSE	FALSE	h4R35D	2	234679384	0.009483	0.014742170199304018	0.9882	Deming2017tau	TRUE	reported	NA	NA	NA	NA	NA	NA	NA	2	234679384	0.0059	6.237288135593221	1.266e-9	Willer2013tc	TRUE	reported	uSwe8b	2	TRUE	5e-8	NA	NA	TRUE	Total Cholesterol	24097068	FALSE	188577	NA	NA	Tau	28247064	FALSE	3146	NA	NA
rs11694172	G	A	G	A	0.0277	0.002928	0.2164	0.214052	FALSE	FALSE	FALSE	h4R35D	2	203532304	0.006572	0.44552647595861233	0.6559999999999999	Deming2017tau	TRUE	reported	NA	NA	NA	NA	NA	NA	NA	2	203532304	0.0041	6.756097560975609	1.951e-9	Willer2013tc	TRUE	reported	uSwe8b	2	TRUE	5e-8	NA	NA	TRUE	Total Cholesterol	24097068	FALSE	188577	NA	NA	Tau	28247064	FALSE	3146	NA	NA
rs11753995	A	G	A	G	0.0489	0.01299	0.1464	0.152435	FALSE	FALSE	FALSE	h4R35D	6	160575366	0.007758	1.674400618716164	0.09423	Deming2017tau	TRUE	reported	NA	NA	NA	NA	NA	NA	NA	6	160575366	0.0048	10.1875	1.839e-23	Willer2013tc	TRUE	reported	uSwe8b	2	TRUE	5e-8	NA	NA	TRUE	Total Cholesterol	24097068	FALSE	188577	NA	NA	Tau	28247064	FALSE	3146	NA	NA
rs11789603	T	C	T	C	0.0427	-0.002092	0.08971	0.101016	FALSE	FALSE	FALSE	h4R35D	9	107647019	0.009205	-0.22726778924497557	0.8202	Deming2017tau	TRUE	reported	NA	NA	NA	NA	NA	NA	NA	9	107647019	0.0062	6.887096774193549	1.439e-11	Willer2013tc	TRUE	reported	uSwe8b	2	TRUE	5e-8	NA	NA	TRUE	Total Cholesterol	24097068	FALSE	188577	NA	NA	Tau	28247064	FALSE	3146	NA	NA
rs11802413	T	C	T	C	0.0287	0.005325	0.5369	0.542619	FALSE	FALSE	FALSE	h4R35D	1	25760920	0.005717	0.931433	0.3516	Deming2017tau	TRUE	reported	NA	NA	NA	NA	NA	NA	NA	1	25760920	0.0035	8.2	1.576e-14	Willer2013tc	TRUE	reported	uSwe8b	2	TRUE	5e-8	NA	NA	TRUE	Total Cholesterol	24097068	FALSE	188577	NA	NA	Tau	28247064	FALSE	3146	NA	NA
rs12412743	T	C	T	C	-0.0298	0.0194	0.153	0.187614	FALSE	FALSE	FALSE	h4R35D	10	114045333	0.007640000000000001	2.5392670157068062	0.011179999999999999	Deming2017tau	TRUE	reported	NA	NA	NA	NA	NA	NA	NA	10	114045333	0.0047	-6.34043	6.976000000000001e-10	Willer2013tc	TRUE	reported	uSwe8b	2	TRUE	5e-8	NA	NA	TRUE	Total Cholesterol	24097068	FALSE	188577	NA	NA	Tau	28247064	FALSE	3146	NA	NA
rs12670798	C	T	C	T	0.0364	-0.008017	0.2243	0.245375	FALSE	FALSE	FALSE	h4R35D	7	21607352	0.0067870000000000005	-1.1812288198025636	0.2376	Deming2017tau	TRUE	reported	NA	NA	NA	NA	NA	NA	NA	7	21607352	0.0041	8.878048780487804	9.478e-17	Willer2013tc	TRUE	reported	uSwe8b	2	TRUE	5e-8	NA	NA	TRUE	Total Cholesterol	24097068	FALSE	188577	NA	NA	Tau	28247064	FALSE	3146	NA	NA
rs12916	C	T	C	T	0.0684	-0.005954999999999999	0.4314	0.439586	FALSE	FALSE	FALSE	h4R35D	5	74656539	0.005736	-1.0381799163179917	0.2993	Deming2017tau	TRUE	reported	NA	NA	NA	NA	NA	NA	NA	5	74656539	0.0036	19	4.5469999999999995e-74	Willer2013tc	TRUE	reported	uSwe8b	2	TRUE	5e-8	NA	NA	TRUE	Total Cholesterol	24097068	FALSE	188577	NA	NA	Tau	28247064	FALSE	3146	NA	NA
rs13315871	A	G	A	G	-0.0355	-0.011479999999999999	0.08047	0.0913374	FALSE	FALSE	FALSE	h4R35D	3	58381287	0.01022	-1.1232876712328765	0.2613	Deming2017tau	TRUE	reported	NA	NA	NA	NA	NA	NA	NA	3	58381287	0.0061	-5.81967	3.48e-8	Willer2013tc	TRUE	reported	uSwe8b	2	TRUE	5e-8	NA	NA	TRUE	Total Cholesterol	24097068	FALSE	188577	NA	NA	Tau	28247064	FALSE	3146	NA	NA
rs138777	G	A	G	A	-0.0214	-0.007714	0.6517	0.64442	FALSE	FALSE	FALSE	h4R35D	22	35711098	0.0060030000000000005	-1.28502	0.1989	Deming2017tau	TRUE	reported	NA	NA	NA	NA	NA	NA	NA	22	35711098	0.0037	-5.78378	4.74e-8	Willer2013tc	TRUE	reported	uSwe8b	2	TRUE	5e-8	NA	NA	TRUE	Total Cholesterol	24097068	FALSE	188577	NA	NA	Tau	28247064	FALSE	3146	NA	NA
rs1535	G	A	G	A	-0.0497	-0.01166	0.3628	0.354704	FALSE	FALSE	FALSE	h4R35D	11	61597972	0.006012	-1.9394544244843646	0.0525	Deming2017tau	TRUE	reported	NA	NA	NA	NA	NA	NA	NA	11	61597972	0.0037	-13.4324	8.623999999999999e-39	Willer2013tc	TRUE	reported	uSwe8b	2	TRUE	5e-8	NA	NA	TRUE	Total Cholesterol	24097068	FALSE	188577	NA	NA	Tau	28247064	FALSE	3146	NA	NA
rs17526895	G	A	G	A	-0.042	-0.0036880000000000003	0.07784	0.112845	FALSE	FALSE	FALSE	h4R35D	2	118815958	0.0113	-0.32637168141592926	0.7442	Deming2017tau	TRUE	reported	NA	NA	NA	NA	NA	NA	NA	2	118815958	0.0067	-6.26866	5.777e-9	Willer2013tc	TRUE	reported	uSwe8b	2	TRUE	5e-8	NA	NA	TRUE	Total Cholesterol	24097068	FALSE	188577	NA	NA	Tau	28247064	FALSE	3146	NA	NA
rs1800562	A	G	A	G	-0.0565	0.0020280000000000003	0.04617	0.0471698	FALSE	FALSE	FALSE	h4R35D	6	26093141	0.01197	0.16942355889724314	0.8655	Deming2017tau	TRUE	reported	NA	NA	NA	NA	NA	NA	NA	6	26093141	0.0077	-7.33766	1.905e-12	Willer2013tc	TRUE	reported	uSwe8b	2	TRUE	5e-8	NA	NA	TRUE	Total Cholesterol	24097068	FALSE	188577	NA	NA	Tau	28247064	FALSE	3146	NA	NA
rs1800961	T	C	T	C	-0.1062	-0.006677	0.0343	0.0270712	FALSE	FALSE	FALSE	h4R35D	20	43042364	0.015590000000000001	-0.428287363694676	0.6685	Deming2017tau	TRUE	reported	NA	NA	NA	NA	NA	NA	NA	20	43042364	0.0101	-10.5149	1.3419999999999999e-24	Willer2013tc	TRUE	reported	uSwe8b	2	TRUE	5e-8	NA	NA	TRUE	Total Cholesterol	24097068	FALSE	188577	NA	NA	Tau	28247064	FALSE	3146	NA	NA
rs1883025	T	C	T	C	-0.0671	-0.003259	0.2427	0.216334	FALSE	FALSE	FALSE	h4R35D	9	107664301	0.006351	-0.5131475358211306	0.608	Deming2017tau	TRUE	reported	NA	NA	NA	NA	NA	NA	NA	9	107664301	0.0042	-15.9762	5.749e-53	Willer2013tc	TRUE	reported	uSwe8b	2	TRUE	5e-8	NA	NA	TRUE	Total Cholesterol	24097068	FALSE	188577	NA	NA	Tau	28247064	FALSE	3146	NA	NA
rs1997243	G	A	G	A	0.0332	-0.005691	0.1306	0.161829	FALSE	FALSE	FALSE	h4R35D	7	1083777	0.007859999999999999	-0.7240458015267176	0.4692	Deming2017tau	TRUE	reported	NA	NA	NA	NA	NA	NA	NA	7	1083777	0.005	6.64	2.719e-10	Willer2013tc	TRUE	reported	uSwe8b	2	TRUE	5e-8	NA	NA	TRUE	Total Cholesterol	24097068	FALSE	188577	NA	NA	Tau	28247064	FALSE	3146	NA	NA
rs2000999	A	G	A	G	0.0617	0.012320000000000001	0.1847	0.195179	FALSE	FALSE	FALSE	h4R35D	16	72108093	0.007109000000000001	1.7330144886763257	0.08309	Deming2017tau	TRUE	reported	NA	NA	NA	NA	NA	NA	NA	16	72108093	0.0044	14.022727272727272	6.804e-41	Willer2013tc	TRUE	reported	uSwe8b	2	TRUE	5e-8	NA	NA	TRUE	Total Cholesterol	24097068	FALSE	188577	NA	NA	Tau	28247064	FALSE	3146	NA	NA
rs2030746	T	C	T	C	0.0199	0.005077	0.3984	0.397636	FALSE	FALSE	FALSE	h4R35D	2	121309488	0.005722	0.887277175812653	0.375	Deming2017tau	TRUE	reported	NA	NA	NA	NA	NA	NA	NA	2	121309488	0.0037	5.378378378378378	3.603e-8	Willer2013tc	TRUE	reported	uSwe8b	2	TRUE	5e-8	NA	NA	TRUE	Total Cholesterol	24097068	FALSE	188577	NA	NA	Tau	28247064	FALSE	3146	NA	NA
rs2066714	C	T	C	T	0.0442	0.004679	0.1201	0.0945995	FALSE	FALSE	FALSE	h4R35D	9	107599481	0.008331	0.5616372584323611	0.5744	Deming2017tau	TRUE	reported	TRUE	rs2066714	rs2297400	C	T	C	T	9	107586753	0.0076	5.815789473684211	1.1359999999999999e-8	Willer2013tc	TRUE	reported	uSwe8b	2	TRUE	5e-8	NA	NA	TRUE	Total Cholesterol	24097068	FALSE	188577	NA	NA	Tau	28247064	FALSE	3146	NA	NA
rs2073547	G	A	G	A	0.0456	-0.0015869999999999999	0.1939	0.265488	FALSE	FALSE	FALSE	h4R35D	7	44582331	0.00747	-0.21244979919678714	0.8318	Deming2017tau	TRUE	reported	NA	NA	NA	NA	NA	NA	NA	7	44582331	0.0047	9.702127659574469	3.8299999999999994e-21	Willer2013tc	TRUE	reported	uSwe8b	2	TRUE	5e-8	NA	NA	TRUE	Total Cholesterol	24097068	FALSE	188577	NA	NA	Tau	28247064	FALSE	3146	NA	NA
rs2156552	T	A	T	A	0.057	9.514e-4	0.8219	0.810051	FALSE	TRUE	FALSE	h4R35D	18	47181668	0.007866	0.120951	0.9037	Deming2017tau	TRUE	reported	NA	NA	NA	NA	NA	NA	NA	18	47181668	0.0047	12.127659574468085	1.247e-31	Willer2013tc	TRUE	reported	uSwe8b	2	TRUE	5e-8	NA	NA	TRUE	Total Cholesterol	24097068	FALSE	188577	NA	NA	Tau	28247064	FALSE	3146	NA	NA
rs2228603	T	C	T	C	-0.1217	0.008584	0.07124	0.0661818	FALSE	FALSE	FALSE	h4R35D	19	19366632	0.01158	0.7412780656303972	0.4586	Deming2017tau	TRUE	reported	TRUE	rs2228603	rs72999033	T	C	T	C	19	19329924	0.0069	-17.6377	1.0489999999999999e-62	Willer2013tc	TRUE	reported	uSwe8b	2	TRUE	5e-8	NA	NA	TRUE	Total Cholesterol	24097068	FALSE	188577	NA	NA	Tau	28247064	FALSE	3146	NA	NA
rs2235367	G	A	G	A	0.0357	0.004595	0.4565	0.508364	FALSE	FALSE	FALSE	h4R35D	20	39830122	0.005703	0.8057162896721025	0.4205	Deming2017tau	TRUE	reported	NA	NA	NA	NA	NA	NA	NA	20	39830122	0.0035	10.200000000000001	7.219e-25	Willer2013tc	TRUE	reported	uSwe8b	2	TRUE	5e-8	NA	NA	TRUE	Total Cholesterol	24097068	FALSE	188577	NA	NA	Tau	28247064	FALSE	3146	NA	NA
rs2244608	G	A	G	A	0.0313	-0.001818	0.3391	0.365314	FALSE	FALSE	FALSE	h4R35D	12	121416988	0.006132	-0.29647749510763205	0.7669	Deming2017tau	TRUE	reported	NA	NA	NA	NA	NA	NA	NA	12	121416988	0.0037	8.45945945945946	9.618e-18	Willer2013tc	TRUE	reported	uSwe8b	2	TRUE	5e-8	NA	NA	TRUE	Total Cholesterol	24097068	FALSE	188577	NA	NA	Tau	28247064	FALSE	3146	NA	NA
rs2255141	G	A	G	A	-0.0314	0.007351	0.6807	0.734035	FALSE	FALSE	FALSE	h4R35D	10	113933886	0.006232	1.17956	0.2383	Deming2017tau	TRUE	reported	NA	NA	NA	NA	NA	NA	NA	10	113933886	0.0039	-8.05128	6.513999999999999e-16	Willer2013tc	TRUE	reported	uSwe8b	2	TRUE	5e-8	NA	NA	TRUE	Total Cholesterol	24097068	FALSE	188577	NA	NA	Tau	28247064	FALSE	3146	NA	NA
rs2277862	T	C	T	C	-0.0349	0.0037049999999999995	0.1319	0.114924	FALSE	FALSE	FALSE	h4R35D	20	34152782	0.008055	0.4599627560521415	0.6456	Deming2017tau	TRUE	reported	NA	NA	NA	NA	NA	NA	NA	20	34152782	0.0052	-6.71154	5.2560000000000004e-11	Willer2013tc	TRUE	reported	uSwe8b	2	TRUE	5e-8	NA	NA	TRUE	Total Cholesterol	24097068	FALSE	188577	NA	NA	Tau	28247064	FALSE	3146	NA	NA
rs2287623	A	G	A	G	-0.0273	-0.001188	0.595	0.567794	FALSE	FALSE	FALSE	h4R35D	2	169830155	0.005653	-0.210154	0.8336	Deming2017tau	TRUE	reported	NA	NA	NA	NA	NA	NA	NA	2	169830155	0.0036	-7.58333	4.0850000000000005e-12	Willer2013tc	TRUE	reported	uSwe8b	2	TRUE	5e-8	NA	NA	TRUE	Total Cholesterol	24097068	FALSE	188577	NA	NA	Tau	28247064	FALSE	3146	NA	NA
rs247616	T	C	T	C	0.0499	-0.001403	0.2929	0.321182	FALSE	FALSE	FALSE	h4R35D	16	56990716	0.006038	-0.23236170917522359	0.8163	Deming2017tau	TRUE	reported	TRUE	rs247616	rs247617	T	C	A	C	16	56989590	0.004	12.475	4.4699999999999994e-32	Willer2013tc	TRUE	reported	uSwe8b	2	TRUE	5e-8	NA	NA	TRUE	Total Cholesterol	24097068	FALSE	188577	NA	NA	Tau	28247064	FALSE	3146	NA	NA
rs2737252	A	G	A	G	-0.0331	0.0029579999999999997	0.2559	0.277576	FALSE	FALSE	FALSE	h4R35D	8	116663898	0.006339	0.4666351159488878	0.6407	Deming2017tau	TRUE	reported	NA	NA	NA	NA	NA	NA	NA	8	116663898	0.0039	-8.48718	1.634e-16	Willer2013tc	TRUE	reported	uSwe8b	2	TRUE	5e-8	NA	NA	TRUE	Total Cholesterol	24097068	FALSE	188577	NA	NA	Tau	28247064	FALSE	3146	NA	NA
rs2738459	C	A	C	A	-0.0387	-0.004415	0.4446	0.481556	FALSE	FALSE	FALSE	h4R35D	19	11238473	0.005520000000000001	-0.79981884057971	0.4238	Deming2017tau	TRUE	reported	NA	NA	NA	NA	NA	NA	NA	19	11238473	0.0057	-6.78947	2.1090000000000002e-11	Willer2013tc	TRUE	reported	uSwe8b	2	TRUE	5e-8	NA	NA	TRUE	Total Cholesterol	24097068	FALSE	188577	NA	NA	Tau	28247064	FALSE	3146	NA	NA
rs2814982	T	C	T	C	-0.0441	-0.001637	0.1069	0.135686	FALSE	FALSE	FALSE	h4R35D	6	34546560	0.00905	-0.18088397790055247	0.8564	Deming2017tau	TRUE	reported	NA	NA	NA	NA	NA	NA	NA	6	34546560	0.0057	-7.73684	3.678e-15	Willer2013tc	TRUE	reported	uSwe8b	2	TRUE	5e-8	NA	NA	TRUE	Total Cholesterol	24097068	FALSE	188577	NA	NA	Tau	28247064	FALSE	3146	NA	NA
rs2902875	T	C	T	C	0.0707	0.004109000000000001	0.0409	0.0613908	FALSE	FALSE	FALSE	h4R35D	1	55695535	0.01396	0.2943409742120344	0.7686	Deming2017tau	TRUE	reported	NA	NA	NA	NA	NA	NA	NA	1	55695535	0.0123	5.747967479674797	1.79e-8	Willer2013tc	TRUE	reported	uSwe8b	2	TRUE	5e-8	NA	NA	TRUE	Total Cholesterol	24097068	FALSE	188577	NA	NA	Tau	28247064	FALSE	3146	NA	NA
rs2954029	T	A	T	A	-0.0622	-0.0046240000000000005	0.4683	0.48702999999999996	FALSE	TRUE	TRUE	h4R35D	8	126490972	0.005677000000000001	0.814514708472785	0.4154	Deming2017tau	TRUE	reported	NA	NA	NA	NA	NA	NA	NA	8	126490972	0.0035	-17.7714	2.4209999999999998e-65	Willer2013tc	TRUE	reported	uSwe8b	2	FALSE	5e-8	NA	NA	NA	Total Cholesterol	24097068	FALSE	188577	NA	NA	Tau	28247064	FALSE	3146	NA	NA
rs314253	C	T	C	T	-0.0233	0.001952	0.3351	0.355301	FALSE	FALSE	FALSE	h4R35D	17	7091650	0.0059310000000000005	0.3291181925476311	0.742	Deming2017tau	TRUE	reported	NA	NA	NA	NA	NA	NA	NA	17	7091650	0.0037	-6.2973	2.808e-10	Willer2013tc	TRUE	reported	uSwe8b	2	TRUE	5e-8	NA	NA	TRUE	Total Cholesterol	24097068	FALSE	188577	NA	NA	Tau	28247064	FALSE	3146	NA	NA
rs3184504	C	T	C	T	0.0318	0.005885	0.5343	0.546909	FALSE	FALSE	FALSE	h4R35D	12	111884608	0.00562	1.04715	0.2951	Deming2017tau	TRUE	reported	NA	NA	NA	NA	NA	NA	NA	12	111884608	0.0037	8.594594594594595	1.623e-17	Willer2013tc	TRUE	reported	uSwe8b	2	TRUE	5e-8	NA	NA	TRUE	Total Cholesterol	24097068	FALSE	188577	NA	NA	Tau	28247064	FALSE	3146	NA	NA
rs3757354	T	C	T	C	-0.0348	-0.006118	0.2098	0.275768	FALSE	FALSE	FALSE	h4R35D	6	16127407	0.006763	-0.9046281236137809	0.3657	Deming2017tau	TRUE	reported	NA	NA	NA	NA	NA	NA	NA	6	16127407	0.0042	-8.28571	2.215e-15	Willer2013tc	TRUE	reported	uSwe8b	2	TRUE	5e-8	NA	NA	TRUE	Total Cholesterol	24097068	FALSE	188577	NA	NA	Tau	28247064	FALSE	3146	NA	NA
rs3780181	G	A	G	A	-0.0442	-0.013309999999999999	0.05277	0.0739935	FALSE	FALSE	FALSE	h4R35D	9	2640759	0.01072	-1.2416044776119401	0.2145	Deming2017tau	TRUE	reported	NA	NA	NA	NA	NA	NA	NA	9	2640759	0.0071	-6.22535	6.667999999999999e-10	Willer2013tc	TRUE	reported	uSwe8b	2	TRUE	5e-8	NA	NA	TRUE	Total Cholesterol	24097068	FALSE	188577	NA	NA	Tau	28247064	FALSE	3146	NA	NA
rs4253772	T	C	T	C	0.0322	-0.01103	0.1187	0.103948	FALSE	FALSE	FALSE	h4R35D	22	46627603	0.009337	-1.1813216236478525	0.2377	Deming2017tau	TRUE	reported	NA	NA	NA	NA	NA	NA	NA	22	46627603	0.0058	5.551724137931035	9.852e-9	Willer2013tc	TRUE	reported	uSwe8b	2	TRUE	5e-8	NA	NA	TRUE	Total Cholesterol	24097068	FALSE	188577	NA	NA	Tau	28247064	FALSE	3146	NA	NA
rs4530754	A	G	A	G	0.0228	-0.0109	0.5818	0.518364	FALSE	FALSE	FALSE	h4R35D	5	122855416	0.00577	-1.88908	0.059000000000000004	Deming2017tau	TRUE	reported	NA	NA	NA	NA	NA	NA	NA	5	122855416	0.0035	6.514285714285714	1.678e-9	Willer2013tc	TRUE	reported	uSwe8b	2	TRUE	5e-8	NA	NA	TRUE	Total Cholesterol	24097068	FALSE	188577	NA	NA	Tau	28247064	FALSE	3146	NA	NA
rs4738684	G	A	G	A	-0.0392	0.00629	0.6478	0.607501	FALSE	FALSE	FALSE	h4R35D	8	59393273	0.006115	1.02862	0.3037	Deming2017tau	TRUE	reported	NA	NA	NA	NA	NA	NA	NA	8	59393273	0.0037	-10.5946	1.116e-23	Willer2013tc	TRUE	reported	uSwe8b	2	TRUE	5e-8	NA	NA	TRUE	Total Cholesterol	24097068	FALSE	188577	NA	NA	Tau	28247064	FALSE	3146	NA	NA
rs4752805	G	A	G	A	0.0251	0.00558	0.2467	0.240162	FALSE	FALSE	FALSE	h4R35D	11	48011180	0.006562999999999999	0.8502209355477679	0.3953	Deming2017tau	TRUE	reported	TRUE	rs4752805	rs1228044	G	A	G	A	11	48018355	0.0041	6.121951219512195	1.617e-9	Willer2013tc	TRUE	reported	uSwe8b	2	TRUE	5e-8	NA	NA	TRUE	Total Cholesterol	24097068	FALSE	188577	NA	NA	Tau	28247064	FALSE	3146	NA	NA
rs4820091	G	T	G	T	-0.0289	-0.0013599999999999999	0.1939	0.182692	FALSE	FALSE	FALSE	h4R35D	22	21940189	0.006923	-0.19644662718474648	0.8442	Deming2017tau	TRUE	reported	NA	NA	NA	NA	NA	NA	NA	22	21940189	0.0045	-6.42222	4.3630000000000003e-10	Willer2013tc	TRUE	reported	uSwe8b	2	TRUE	5e-8	NA	NA	TRUE	Total Cholesterol	24097068	FALSE	188577	NA	NA	Tau	28247064	FALSE	3146	NA	NA
rs515135	C	T	C	T	0.1238	-0.008067	0.7823	0.817918	FALSE	FALSE	FALSE	h4R35D	2	21286057	0.007026999999999999	-1.148	0.251	Deming2017tau	TRUE	reported	NA	NA	NA	NA	NA	NA	NA	2	21286057	0.0046	26.913043478260867	6.379999999999998e-151	Willer2013tc	TRUE	reported	uSwe8b	2	TRUE	5e-8	NA	NA	TRUE	Total Cholesterol	24097068	FALSE	188577	NA	NA	Tau	28247064	FALSE	3146	NA	NA
rs558971	G	A	G	A	0.0398	2.231e-4	0.5303	0.554545	FALSE	FALSE	FALSE	h4R35D	1	234853406	0.00576	0.0387326	0.9691	Deming2017tau	TRUE	reported	NA	NA	NA	NA	NA	NA	NA	1	234853406	0.0036	11.055555555555557	7.025e-28	Willer2013tc	TRUE	reported	uSwe8b	2	TRUE	5e-8	NA	NA	TRUE	Total Cholesterol	24097068	FALSE	188577	NA	NA	Tau	28247064	FALSE	3146	NA	NA
rs579459	C	T	C	T	0.062	-0.002777	0.215	0.219521	FALSE	FALSE	FALSE	h4R35D	9	136154168	0.006901000000000001	-0.4024054484857266	0.6874	Deming2017tau	TRUE	reported	NA	NA	NA	NA	NA	NA	NA	9	136154168	0.0044	14.09090909090909	8.828e-42	Willer2013tc	TRUE	reported	uSwe8b	2	TRUE	5e-8	NA	NA	TRUE	Total Cholesterol	24097068	FALSE	188577	NA	NA	Tau	28247064	FALSE	3146	NA	NA
rs581080	C	G	C	G	0.0377	0.01846	0.8206	0.797351	FALSE	TRUE	FALSE	h4R35D	9	15305378	0.007552	2.44439	0.01455	Deming2017tau	TRUE	reported	NA	NA	NA	NA	NA	NA	NA	9	15305378	0.0047	8.02127659574468	1.022e-13	Willer2013tc	TRUE	reported	uSwe8b	2	TRUE	5e-8	NA	NA	TRUE	Total Cholesterol	24097068	FALSE	188577	NA	NA	Tau	28247064	FALSE	3146	NA	NA
rs6016373	G	A	G	A	-0.0319	-0.004222	0.3734	0.380901	FALSE	FALSE	FALSE	h4R35D	20	39154095	0.005718	-0.7383700594613501	0.4604	Deming2017tau	TRUE	reported	NA	NA	NA	NA	NA	NA	NA	20	39154095	0.0036	-8.86111	1.0019999999999999e-17	Willer2013tc	TRUE	reported	uSwe8b	2	TRUE	5e-8	NA	NA	TRUE	Total Cholesterol	24097068	FALSE	188577	NA	NA	Tau	28247064	FALSE	3146	NA	NA
rs633695	G	A	G	A	0.0433	0.002091	0.285	0.278081	FALSE	FALSE	FALSE	h4R35D	15	58725839	0.006075	0.3441975308641975	0.7308	Deming2017tau	TRUE	reported	NA	NA	NA	NA	NA	NA	NA	15	58725839	0.0058	7.4655172413793105	1.054e-14	Willer2013tc	TRUE	reported	uSwe8b	2	TRUE	5e-8	NA	NA	TRUE	Total Cholesterol	24097068	FALSE	188577	NA	NA	Tau	28247064	FALSE	3146	NA	NA
rs646776	T	C	T	C	0.1272	0.00269	0.7876	0.773207	FALSE	FALSE	FALSE	h4R35D	1	109818530	0.0067	0.401493	0.6881	Deming2017tau	TRUE	reported	NA	NA	NA	NA	NA	NA	NA	1	109818530	0.0042	30.28571428571429	4.769999999999998e-187	Willer2013tc	TRUE	reported	uSwe8b	2	TRUE	5e-8	NA	NA	TRUE	Total Cholesterol	24097068	FALSE	188577	NA	NA	Tau	28247064	FALSE	3146	NA	NA
rs6504872	T	C	T	C	0.025	-0.001044	0.4723	0.510802	FALSE	FALSE	FALSE	h4R35D	17	45438952	0.005739	-0.18191322530057502	0.8557	Deming2017tau	TRUE	reported	NA	NA	NA	NA	NA	NA	NA	17	45438952	0.0035	7.142857142857143	6.987e-12	Willer2013tc	TRUE	reported	uSwe8b	2	TRUE	5e-8	NA	NA	TRUE	Total Cholesterol	24097068	FALSE	188577	NA	NA	Tau	28247064	FALSE	3146	NA	NA
rs6511720	T	G	T	G	-0.1851	0.005294	0.09763	0.0894412	FALSE	FALSE	FALSE	h4R35D	19	11202306	0.008489	0.6236305807515609	0.5329	Deming2017tau	TRUE	reported	NA	NA	NA	NA	NA	NA	NA	19	11202306	0.0059	-31.3729	1e-200	Willer2013tc	TRUE	reported	uSwe8b	2	TRUE	5e-8	NA	NA	TRUE	Total Cholesterol	24097068	FALSE	188577	NA	NA	Tau	28247064	FALSE	3146	NA	NA
rs6544713	C	T	C	T	-0.0773	-9.187e-4	0.7058	0.697459	FALSE	FALSE	FALSE	h4R35D	2	44073881	0.006207	-0.14801	0.8823	Deming2017tau	TRUE	reported	NA	NA	NA	NA	NA	NA	NA	2	44073881	0.004	-19.325	1.685e-81	Willer2013tc	TRUE	reported	uSwe8b	2	TRUE	5e-8	NA	NA	TRUE	Total Cholesterol	24097068	FALSE	188577	NA	NA	Tau	28247064	FALSE	3146	NA	NA
rs6573778	C	T	C	T	-0.0263	-5.431e-4	0.529	0.55042	FALSE	FALSE	FALSE	h4R35D	14	24881986	0.005755	0.094370112945265	0.9248	Deming2017tau	TRUE	reported	TRUE	rs6573778	rs36012880	T	C	C	T	14	24872209	0.0039	-6.74359	2.9579999999999996e-11	Willer2013tc	TRUE	reported	uSwe8b	2	TRUE	5e-8	NA	NA	TRUE	Total Cholesterol	24097068	FALSE	188577	NA	NA	Tau	28247064	FALSE	3146	NA	NA
rs6603981	T	C	T	C	0.0351	0.00663	0.8061	0.826442	FALSE	FALSE	FALSE	h4R35D	1	92993807	0.007022	0.944175	0.3451	Deming2017tau	TRUE	reported	NA	NA	NA	NA	NA	NA	NA	1	92993807	0.0043	8.162790697674419	7.846e-15	Willer2013tc	TRUE	reported	uSwe8b	2	TRUE	5e-8	NA	NA	TRUE	Total Cholesterol	24097068	FALSE	188577	NA	NA	Tau	28247064	FALSE	3146	NA	NA
rs6709904	G	A	G	A	-0.0545	-0.01171	0.1135	0.099274	FALSE	FALSE	FALSE	h4R35D	2	44080324	0.009637	-1.215108436235343	0.2243	Deming2017tau	TRUE	reported	NA	NA	NA	NA	NA	NA	NA	2	44080324	0.0083	-6.56627	8.394999999999999e-10	Willer2013tc	TRUE	reported	uSwe8b	2	TRUE	5e-8	NA	NA	TRUE	Total Cholesterol	24097068	FALSE	188577	NA	NA	Tau	28247064	FALSE	3146	NA	NA
rs6882076	C	T	C	T	0.0508	-0.003495	0.6662	0.633929	FALSE	FALSE	FALSE	h4R35D	5	156396003	0.006267	-0.557683	0.5771	Deming2017tau	TRUE	reported	TRUE	rs6882076	rs12657266	C	T	T	C	5	156390297	0.0037	13.729729729729728	5.353999999999999e-41	Willer2013tc	TRUE	reported	uSwe8b	2	TRUE	5e-8	NA	NA	TRUE	Total Cholesterol	24097068	FALSE	188577	NA	NA	Tau	28247064	FALSE	3146	NA	NA
rs7534572	G	C	G	C	0.0629	-6.687e-4	0.69	0.699132	FALSE	TRUE	FALSE	h4R35D	1	62999675	0.0063880000000000004	-0.104681	0.9166	Deming2017tau	TRUE	reported	NA	NA	NA	NA	NA	NA	NA	1	62999675	0.0055	11.436363636363637	3.597e-28	Willer2013tc	TRUE	reported	uSwe8b	2	TRUE	5e-8	NA	NA	TRUE	Total Cholesterol	24097068	FALSE	188577	NA	NA	Tau	28247064	FALSE	3146	NA	NA
rs7551981	T	G	T	G	0.0358	-0.007638	0.595	0.626681	FALSE	FALSE	FALSE	h4R35D	1	55719166	0.005848	-1.30609	0.1916	Deming2017tau	TRUE	reported	NA	NA	NA	NA	NA	NA	NA	1	55719166	0.0037	9.675675675675675	7.4970000000000005e-22	Willer2013tc	TRUE	reported	uSwe8b	2	TRUE	5e-8	NA	NA	TRUE	Total Cholesterol	24097068	FALSE	188577	NA	NA	Tau	28247064	FALSE	3146	NA	NA
rs75687619	T	G	T	G	0.1592	0.05919	0.02375	0.0239826	FALSE	FALSE	FALSE	h4R35D	19	45386634	0.0155	3.818709677419355	1.3700000000000002e-4	Deming2017tau	TRUE	reported	TRUE	rs75687619	rs147636938	T	G	T	C	19	45399344	0.0153	10.405228758169935	3.609e-22	Willer2013tc	TRUE	reported	uSwe8b	2	TRUE	5e-8	NA	NA	TRUE	Total Cholesterol	24097068	FALSE	188577	NA	NA	Tau	28247064	FALSE	3146	NA	NA
rs7616006	G	A	G	A	-0.0315	-0.0038439999999999998	0.4446	0.381765	FALSE	FALSE	FALSE	h4R35D	3	12267648	0.006155	-0.6245329000812347	0.5323	Deming2017tau	TRUE	reported	NA	NA	NA	NA	NA	NA	NA	3	12267648	0.0036	-8.75	8.406e-17	Willer2013tc	TRUE	reported	uSwe8b	2	TRUE	5e-8	NA	NA	TRUE	Total Cholesterol	24097068	FALSE	188577	NA	NA	Tau	28247064	FALSE	3146	NA	NA
rs7640978	T	C	T	C	-0.0376	0.009524	0.1055	0.0689967	FALSE	FALSE	FALSE	h4R35D	3	32533010	0.01009	0.9439048562933597	0.3454	Deming2017tau	TRUE	reported	NA	NA	NA	NA	NA	NA	NA	3	32533010	0.0066	-5.69697	1.658e-8	Willer2013tc	TRUE	reported	uSwe8b	2	TRUE	5e-8	NA	NA	TRUE	Total Cholesterol	24097068	FALSE	188577	NA	NA	Tau	28247064	FALSE	3146	NA	NA
rs780093	C	T	C	T	-0.0515	0.001759	0.5871	0.616055	FALSE	FALSE	FALSE	h4R35D	2	27742603	0.005736	0.30666	0.7591	Deming2017tau	TRUE	reported	NA	NA	NA	NA	NA	NA	NA	2	27742603	0.0036	-14.3056	2.591e-42	Willer2013tc	TRUE	reported	uSwe8b	2	TRUE	5e-8	NA	NA	TRUE	Total Cholesterol	24097068	FALSE	188577	NA	NA	Tau	28247064	FALSE	3146	NA	NA
rs7832643	T	G	T	G	0.0289	0.0017289999999999999	0.405	0.363421	FALSE	FALSE	FALSE	h4R35D	8	145022657	0.005807	0.2977441019459273	0.7659999999999999	Deming2017tau	TRUE	reported	NA	NA	NA	NA	NA	NA	NA	8	145022657	0.0037	7.8108108108108105	3.121e-13	Willer2013tc	TRUE	reported	uSwe8b	2	TRUE	5e-8	NA	NA	TRUE	Total Cholesterol	24097068	FALSE	188577	NA	NA	Tau	28247064	FALSE	3146	NA	NA
rs9272775	C	T	C	T	0.0317	0.009378000000000001	0.2823	0.203899	FALSE	FALSE	FALSE	h4R35D	6	32610994	0.0065260000000000006	1.4370211461844928	0.1508	Deming2017tau	TRUE	reported	TRUE	rs9272775	rs1130161	C	T	A	C	6	32610257	0.0055	5.763636363636364	2.125e-8	Willer2013tc	TRUE	reported	uSwe8b	2	TRUE	5e-8	NA	NA	TRUE	Total Cholesterol	24097068	FALSE	188577	NA	NA	Tau	28247064	FALSE	3146	NA	NA
rs9306897	C	T	C	T	-0.0488	-0.01611	0.6966	0.676353	FALSE	FALSE	FALSE	h4R35D	2	21138066	0.006156	-2.61696	0.008911	Deming2017tau	TRUE	reported	NA	NA	NA	NA	NA	NA	NA	2	21138066	0.0037	-13.1892	7.5149999999999994e-37	Willer2013tc	TRUE	reported	uSwe8b	2	TRUE	5e-8	NA	NA	TRUE	Total Cholesterol	24097068	FALSE	188577	NA	NA	Tau	28247064	FALSE	3146	NA	NA
rs9376090	C	T	C	T	-0.0254	0.01006	0.2718	0.289273	FALSE	FALSE	FALSE	h4R35D	6	135411228	0.006555	1.5347063310450038	0.1249	Deming2017tau	TRUE	reported	NA	NA	NA	NA	NA	NA	NA	6	135411228	0.004	-6.35	2.5950000000000002e-9	Willer2013tc	TRUE	reported	uSwe8b	2	TRUE	5e-8	NA	NA	TRUE	Total Cholesterol	24097068	FALSE	188577	NA	NA	Tau	28247064	FALSE	3146	NA	NA
rs9391858	G	A	G	A	0.0495	-0.0159	0.1939	0.150563	FALSE	FALSE	FALSE	h4R35D	6	32341398	0.00798	-1.9924812030075192	0.04641	Deming2017tau	TRUE	reported	NA	NA	NA	NA	NA	NA	NA	6	32341398	0.005	9.9	7.204e-22	Willer2013tc	TRUE	reported	uSwe8b	2	TRUE	5e-8	NA	NA	TRUE	Total Cholesterol	24097068	FALSE	188577	NA	NA	Tau	28247064	FALSE	3146	NA	NA
rs964184	C	G	C	G	-0.1214	-0.003557	NA	0.87105	FALSE	TRUE	TRUE	h4R35D	11	116648917	0.00822	-0.432725	0.6652	Deming2017tau	TRUE	reported	NA	NA	NA	NA	NA	NA	NA	11	116648917	0.0076	-15.9737	2.838e-55	Willer2013tc	TRUE	reported	uSwe8b	2	FALSE	5e-8	NA	NA	NA	Total Cholesterol	24097068	FALSE	188577	NA	NA	Tau	28247064	FALSE	3146	NA	NA
rs9987289	G	A	G	A	0.0842	9.651e-4	0.9248	0.911252	FALSE	FALSE	FALSE	h4R35D	8	9183358	0.010029999999999999	0.0962213	0.9234	Deming2017tau	TRUE	reported	NA	NA	NA	NA	NA	NA	NA	8	9183358	0.0063	13.365079365079364	1.844e-36	Willer2013tc	TRUE	reported	uSwe8b	2	TRUE	5e-8	NA	NA	TRUE	Total Cholesterol	24097068	FALSE	188577	NA	NA	Tau	28247064	FALSE	3146	NA	NA
rs10184004	T	C	T	C	-0.0205	0.003379	0.4195	0.412236	FALSE	FALSE	FALSE	UxfShZ	2	165508389	0.005838	0.578794107571086	0.5627	Deming2017tau	TRUE	reported	NA	NA	NA	NA	NA	NA	NA	2	165508389	0.0037	-5.54054	8.691e-7	Willer2013tc	TRUE	reported	WcZsRX	2	TRUE	5e-6	NA	NA	TRUE	Total Cholesterol	24097068	FALSE	188577	NA	NA	Tau	28247064	FALSE	3146	NA	NA
rs10185855	G	A	G	A	-0.0188	0.004991	0.3879	0.370721	FALSE	FALSE	FALSE	UxfShZ	2	101642260	0.005789	0.8621523579201934	0.3887	Deming2017tau	TRUE	reported	NA	NA	NA	NA	NA	NA	NA	2	101642260	0.0036	-5.22222	1.087e-6	Willer2013tc	TRUE	reported	WcZsRX	2	TRUE	5e-6	NA	NA	TRUE	Total Cholesterol	24097068	FALSE	188577	NA	NA	Tau	28247064	FALSE	3146	NA	NA
rs10468017	T	C	T	C	0.0617	-0.0027129999999999997	0.2757	0.272248	FALSE	FALSE	FALSE	UxfShZ	15	58678512	0.006257	-0.43359437430078307	0.6646	Deming2017tau	TRUE	reported	NA	NA	NA	NA	NA	NA	NA	15	58678512	0.004	15.424999999999999	7.232e-48	Willer2013tc	TRUE	reported	WcZsRX	2	TRUE	5e-6	NA	NA	TRUE	Total Cholesterol	24097068	FALSE	188577	NA	NA	Tau	28247064	FALSE	3146	NA	NA
