## Supplementary material for "Causal associations between potentially modifiable risk factors and the Alzheimer’s disease phenome: A Mendelian randomization study": Table S1 (part 12 of 26)

SNP	effect_allele.exposure	other_allele.exposure	effect_allele.outcome	other_allele.outcome	beta.exposure	beta.outcome	eaf.exposure	eaf.outcome	remove	palindromic	ambiguous	id.outcome	chr.outcome	pos.outcome	se.outcome	z.outcome	pval.outcome	outcome	mr_keep.outcome	pval_origin.outcome	proxy.outcome	target_snp.outcome	proxy_snp.outcome	target_a1.outcome	target_a2.outcome	proxy_a1.outcome	proxy_a2.outcome	chr.exposure	pos.exposure	se.exposure	z.exposure	pval.exposure	exposure	mr_keep.exposure	pval_origin.exposure	id.exposure	action	mr_keep	pt	mrpresso_RSSobs	mrpresso_pval	mrpresso_keep	exposure.name	pmid.x	logistic.exposure	samplesize.exposure	ncase.exposure	ncontrol.exposure	outcome.name	pmid.y	logistic.outcome	samplesize.outcome	ncase.outcome	ncontrol.outcome
rs10773003	A	G	A	G	0.0369	-0.01183	0.08839	0.107897	FALSE	FALSE	FALSE	UxfShZ	12	123775127	0.009534	-1.2408223201174742	0.2146	Deming2017tau	TRUE	reported	NA	NA	NA	NA	NA	NA	NA	12	123775127	0.0058	6.362068965517242	4.083e-9	Willer2013tc	TRUE	reported	WcZsRX	2	TRUE	5e-6	NA	NA	TRUE	Total Cholesterol	24097068	FALSE	188577	NA	NA	Tau	28247064	FALSE	3146	NA	NA
rs10832962	T	C	T	C	0.0315	0.008137	0.719	0.679861	FALSE	FALSE	FALSE	UxfShZ	11	18656271	0.006498	1.25223	0.2106	Deming2017tau	TRUE	reported	NA	NA	NA	NA	NA	NA	NA	11	18656271	0.0039	8.076923076923077	1.539e-14	Willer2013tc	TRUE	reported	WcZsRX	2	TRUE	5e-6	NA	NA	TRUE	Total Cholesterol	24097068	FALSE	188577	NA	NA	Tau	28247064	FALSE	3146	NA	NA
rs10876041	C	T	C	T	0.0198	-0.002238	0.5937	0.617852	FALSE	FALSE	FALSE	UxfShZ	12	50901882	0.0057929999999999995	-0.386328	0.6993	Deming2017tau	TRUE	reported	NA	NA	NA	NA	NA	NA	NA	12	50901882	0.0037	5.351351351351352	1.028e-7	Willer2013tc	TRUE	reported	WcZsRX	2	TRUE	5e-6	NA	NA	TRUE	Total Cholesterol	24097068	FALSE	188577	NA	NA	Tau	28247064	FALSE	3146	NA	NA
rs10900221	A	G	A	G	0.0255	-0.001064	0.2731	0.253536	FALSE	FALSE	FALSE	UxfShZ	10	45988597	0.006662	-0.15971179825878115	0.8731	Deming2017tau	TRUE	reported	NA	NA	NA	NA	NA	NA	NA	10	45988597	0.0041	6.2195121951219505	7.963e-9	Willer2013tc	TRUE	reported	WcZsRX	2	TRUE	5e-6	NA	NA	TRUE	Total Cholesterol	24097068	FALSE	188577	NA	NA	Tau	28247064	FALSE	3146	NA	NA
rs10904908	G	A	G	A	0.025	0.007109000000000001	0.4538	0.407751	FALSE	FALSE	FALSE	UxfShZ	10	17260290	0.005659	1.2562290157271605	0.2091	Deming2017tau	TRUE	reported	NA	NA	NA	NA	NA	NA	NA	10	17260290	0.0036	6.944444444444445	2.601e-11	Willer2013tc	TRUE	reported	WcZsRX	2	TRUE	5e-6	NA	NA	TRUE	Total Cholesterol	24097068	FALSE	188577	NA	NA	Tau	28247064	FALSE	3146	NA	NA
rs11153594	T	C	T	C	-0.029	-0.00609	0.3918	0.338792	FALSE	FALSE	FALSE	UxfShZ	6	116354591	0.005817	-1.0469314079422383	0.2952	Deming2017tau	TRUE	reported	NA	NA	NA	NA	NA	NA	NA	6	116354591	0.0036	-8.05556	1.266e-14	Willer2013tc	TRUE	reported	WcZsRX	2	TRUE	5e-6	NA	NA	TRUE	Total Cholesterol	24097068	FALSE	188577	NA	NA	Tau	28247064	FALSE	3146	NA	NA
rs112201728	T	C	T	C	0.0581	-0.005274	0.05805	0.0874456	FALSE	FALSE	FALSE	UxfShZ	6	160551486	0.01124	-0.4692170818505338	0.6389	Deming2017tau	TRUE	reported	NA	NA	NA	NA	NA	NA	NA	6	160551486	0.0099	5.8686868686868685	1.1950000000000001e-8	Willer2013tc	TRUE	reported	WcZsRX	2	TRUE	5e-6	NA	NA	TRUE	Total Cholesterol	24097068	FALSE	188577	NA	NA	Tau	28247064	FALSE	3146	NA	NA
rs11220462	A	G	A	G	0.0474	9.138999999999999e-4	0.1425	0.159405	FALSE	FALSE	FALSE	UxfShZ	11	126243952	0.008126999999999999	0.11245231942906363	0.9105	Deming2017tau	TRUE	reported	NA	NA	NA	NA	NA	NA	NA	11	126243952	0.0058	8.172413793103448	5.4869999999999994e-15	Willer2013tc	TRUE	reported	WcZsRX	2	TRUE	5e-6	NA	NA	TRUE	Total Cholesterol	24097068	FALSE	188577	NA	NA	Tau	28247064	FALSE	3146	NA	NA
rs11563251	T	C	T	C	0.0368	1.398e-4	0.1253	0.0817817	FALSE	FALSE	FALSE	UxfShZ	2	234679384	0.009483	0.014742170199304018	0.9882	Deming2017tau	TRUE	reported	NA	NA	NA	NA	NA	NA	NA	2	234679384	0.0059	6.237288135593221	1.266e-9	Willer2013tc	TRUE	reported	WcZsRX	2	TRUE	5e-6	NA	NA	TRUE	Total Cholesterol	24097068	FALSE	188577	NA	NA	Tau	28247064	FALSE	3146	NA	NA
rs11644679	A	G	A	G	-0.0243	7.404e-5	0.1847	0.203952	FALSE	FALSE	FALSE	UxfShZ	16	56490549	0.007328	0.010103711790393013	0.9919	Deming2017tau	TRUE	reported	NA	NA	NA	NA	NA	NA	NA	16	56490549	0.005	-4.86	1.265e-6	Willer2013tc	TRUE	reported	WcZsRX	2	TRUE	5e-6	NA	NA	TRUE	Total Cholesterol	24097068	FALSE	188577	NA	NA	Tau	28247064	FALSE	3146	NA	NA
rs11694172	G	A	G	A	0.0277	0.002928	0.2164	0.214052	FALSE	FALSE	FALSE	UxfShZ	2	203532304	0.006572	0.44552647595861233	0.6559999999999999	Deming2017tau	TRUE	reported	NA	NA	NA	NA	NA	NA	NA	2	203532304	0.0041	6.756097560975609	1.951e-9	Willer2013tc	TRUE	reported	WcZsRX	2	TRUE	5e-6	NA	NA	TRUE	Total Cholesterol	24097068	FALSE	188577	NA	NA	Tau	28247064	FALSE	3146	NA	NA
rs11753995	A	G	A	G	0.0489	0.01299	0.1464	0.152435	FALSE	FALSE	FALSE	UxfShZ	6	160575366	0.007758	1.674400618716164	0.09423	Deming2017tau	TRUE	reported	NA	NA	NA	NA	NA	NA	NA	6	160575366	0.0048	10.1875	1.839e-23	Willer2013tc	TRUE	reported	WcZsRX	2	TRUE	5e-6	NA	NA	TRUE	Total Cholesterol	24097068	FALSE	188577	NA	NA	Tau	28247064	FALSE	3146	NA	NA
rs11781222	C	T	C	T	-0.0275	-0.004777	0.128	0.12037	FALSE	FALSE	FALSE	UxfShZ	8	23389571	0.008611	-0.5547555452328417	0.5791	Deming2017tau	TRUE	reported	NA	NA	NA	NA	NA	NA	NA	8	23389571	0.0054	-5.09259	1.0840000000000001e-6	Willer2013tc	TRUE	reported	WcZsRX	2	TRUE	5e-6	NA	NA	TRUE	Total Cholesterol	24097068	FALSE	188577	NA	NA	Tau	28247064	FALSE	3146	NA	NA
rs11789603	T	C	T	C	0.0427	-0.002092	0.08971	0.101016	FALSE	FALSE	FALSE	UxfShZ	9	107647019	0.009205	-0.22726778924497557	0.8202	Deming2017tau	TRUE	reported	NA	NA	NA	NA	NA	NA	NA	9	107647019	0.0062	6.887096774193549	1.439e-11	Willer2013tc	TRUE	reported	WcZsRX	2	TRUE	5e-6	NA	NA	TRUE	Total Cholesterol	24097068	FALSE	188577	NA	NA	Tau	28247064	FALSE	3146	NA	NA
rs11802413	T	C	T	C	0.0287	0.005325	0.5369	0.542619	FALSE	FALSE	FALSE	UxfShZ	1	25760920	0.005717	0.931433	0.3516	Deming2017tau	TRUE	reported	NA	NA	NA	NA	NA	NA	NA	1	25760920	0.0035	8.2	1.576e-14	Willer2013tc	TRUE	reported	WcZsRX	2	TRUE	5e-6	NA	NA	TRUE	Total Cholesterol	24097068	FALSE	188577	NA	NA	Tau	28247064	FALSE	3146	NA	NA
rs1198430	C	T	C	T	0.0269	-0.002414	0.8958	0.885647	FALSE	FALSE	FALSE	UxfShZ	1	23755513	0.008826	-0.27351	0.7845	Deming2017tau	TRUE	reported	NA	NA	NA	NA	NA	NA	NA	1	23755513	0.0056	4.803571428571429	9.913e-7	Willer2013tc	TRUE	reported	WcZsRX	2	TRUE	5e-6	NA	NA	TRUE	Total Cholesterol	24097068	FALSE	188577	NA	NA	Tau	28247064	FALSE	3146	NA	NA
rs12265333	G	A	G	A	0.0235	-5.311e-4	0.5053	0.475112	FALSE	FALSE	FALSE	UxfShZ	10	102011211	0.005711	-0.09299597268429347	0.9259	Deming2017tau	TRUE	reported	NA	NA	NA	NA	NA	NA	NA	10	102011211	0.0053	4.433962264150943	1.393e-6	Willer2013tc	TRUE	reported	WcZsRX	2	TRUE	5e-6	NA	NA	TRUE	Total Cholesterol	24097068	FALSE	188577	NA	NA	Tau	28247064	FALSE	3146	NA	NA
rs12309	T	C	T	C	0.0258	0.01329	0.3549	0.365332	FALSE	FALSE	FALSE	UxfShZ	17	38175462	0.005834000000000001	2.2780253685293106	0.0228	Deming2017tau	TRUE	reported	NA	NA	NA	NA	NA	NA	NA	17	38175462	0.0047	5.48936170212766	1.953e-7	Willer2013tc	TRUE	reported	WcZsRX	2	TRUE	5e-6	NA	NA	TRUE	Total Cholesterol	24097068	FALSE	188577	NA	NA	Tau	28247064	FALSE	3146	NA	NA
rs12412743	T	C	T	C	-0.0298	0.0194	0.153	0.187614	FALSE	FALSE	FALSE	UxfShZ	10	114045333	0.007640000000000001	2.5392670157068062	0.011179999999999999	Deming2017tau	TRUE	reported	NA	NA	NA	NA	NA	NA	NA	10	114045333	0.0047	-6.34043	6.976000000000001e-10	Willer2013tc	TRUE	reported	WcZsRX	2	TRUE	5e-6	NA	NA	TRUE	Total Cholesterol	24097068	FALSE	188577	NA	NA	Tau	28247064	FALSE	3146	NA	NA
rs12457927	A	G	A	G	-0.022	-0.01097	0.2005	0.187848	FALSE	FALSE	FALSE	UxfShZ	18	286475	0.007764	-1.4129314786192684	0.1579	Deming2017tau	TRUE	reported	NA	NA	NA	NA	NA	NA	NA	18	286475	0.0046	-4.78261	4.306e-6	Willer2013tc	TRUE	reported	WcZsRX	2	TRUE	5e-6	NA	NA	TRUE	Total Cholesterol	24097068	FALSE	188577	NA	NA	Tau	28247064	FALSE	3146	NA	NA
rs1250229	C	T	C	T	0.0213	-0.01364	0.7889	0.748094	FALSE	FALSE	FALSE	UxfShZ	2	216297796	0.006501000000000001	-2.09814	0.036039999999999996	Deming2017tau	TRUE	reported	TRUE	rs1250229	rs1250244	C	T	C	G	2	216304384	0.0041	5.1951219512195115	2.382e-7	Willer2013tc	TRUE	reported	WcZsRX	2	TRUE	5e-6	NA	NA	TRUE	Total Cholesterol	24097068	FALSE	188577	NA	NA	Tau	28247064	FALSE	3146	NA	NA
rs12670798	C	T	C	T	0.0364	-0.008017	0.2243	0.245375	FALSE	FALSE	FALSE	UxfShZ	7	21607352	0.0067870000000000005	-1.1812288198025636	0.2376	Deming2017tau	TRUE	reported	NA	NA	NA	NA	NA	NA	NA	7	21607352	0.0041	8.878048780487804	9.478e-17	Willer2013tc	TRUE	reported	WcZsRX	2	TRUE	5e-6	NA	NA	TRUE	Total Cholesterol	24097068	FALSE	188577	NA	NA	Tau	28247064	FALSE	3146	NA	NA
rs12916	C	T	C	T	0.0684	-0.005954999999999999	0.4314	0.439586	FALSE	FALSE	FALSE	UxfShZ	5	74656539	0.005736	-1.0381799163179917	0.2993	Deming2017tau	TRUE	reported	NA	NA	NA	NA	NA	NA	NA	5	74656539	0.0036	19	4.5469999999999995e-74	Willer2013tc	TRUE	reported	WcZsRX	2	TRUE	5e-6	NA	NA	TRUE	Total Cholesterol	24097068	FALSE	188577	NA	NA	Tau	28247064	FALSE	3146	NA	NA
rs13315871	A	G	A	G	-0.0355	-0.011479999999999999	0.08047	0.0913374	FALSE	FALSE	FALSE	UxfShZ	3	58381287	0.01022	-1.1232876712328765	0.2613	Deming2017tau	TRUE	reported	NA	NA	NA	NA	NA	NA	NA	3	58381287	0.0061	-5.81967	3.48e-8	Willer2013tc	TRUE	reported	WcZsRX	2	TRUE	5e-6	NA	NA	TRUE	Total Cholesterol	24097068	FALSE	188577	NA	NA	Tau	28247064	FALSE	3146	NA	NA
rs138777	G	A	G	A	-0.0214	-0.007714	0.6517	0.64442	FALSE	FALSE	FALSE	UxfShZ	22	35711098	0.0060030000000000005	-1.28502	0.1989	Deming2017tau	TRUE	reported	NA	NA	NA	NA	NA	NA	NA	22	35711098	0.0037	-5.78378	4.74e-8	Willer2013tc	TRUE	reported	WcZsRX	2	TRUE	5e-6	NA	NA	TRUE	Total Cholesterol	24097068	FALSE	188577	NA	NA	Tau	28247064	FALSE	3146	NA	NA
rs1408	A	G	A	G	0.0189	0.001561	0.5501	0.509101	FALSE	FALSE	FALSE	UxfShZ	4	88057353	0.006113	0.255357	0.7985	Deming2017tau	TRUE	reported	NA	NA	NA	NA	NA	NA	NA	4	88057353	0.0036	5.25	8.167000000000001e-7	Willer2013tc	TRUE	reported	WcZsRX	2	TRUE	5e-6	NA	NA	TRUE	Total Cholesterol	24097068	FALSE	188577	NA	NA	Tau	28247064	FALSE	3146	NA	NA
rs1535	G	A	G	A	-0.0497	-0.01166	0.3628	0.354704	FALSE	FALSE	FALSE	UxfShZ	11	61597972	0.006012	-1.9394544244843646	0.0525	Deming2017tau	TRUE	reported	NA	NA	NA	NA	NA	NA	NA	11	61597972	0.0037	-13.4324	8.623999999999999e-39	Willer2013tc	TRUE	reported	WcZsRX	2	TRUE	5e-6	NA	NA	TRUE	Total Cholesterol	24097068	FALSE	188577	NA	NA	Tau	28247064	FALSE	3146	NA	NA
rs17248550	A	G	A	G	-0.0317	-3.196e-5	0.1148	0.0831188	FALSE	FALSE	FALSE	UxfShZ	4	91766611	0.00974	-0.003281314168377823	0.9974	Deming2017tau	TRUE	reported	NA	NA	NA	NA	NA	NA	NA	4	91766611	0.0063	-5.03175	1.225e-6	Willer2013tc	TRUE	reported	WcZsRX	2	TRUE	5e-6	NA	NA	TRUE	Total Cholesterol	24097068	FALSE	188577	NA	NA	Tau	28247064	FALSE	3146	NA	NA
rs17404153	T	G	T	G	-0.0279	-0.01183	0.1438	0.129307	FALSE	FALSE	FALSE	UxfShZ	3	132163200	0.008609	-1.3741433383668253	0.1694	Deming2017tau	TRUE	reported	NA	NA	NA	NA	NA	NA	NA	3	132163200	0.0052	-5.36538	1.362e-7	Willer2013tc	TRUE	reported	WcZsRX	2	TRUE	5e-6	NA	NA	TRUE	Total Cholesterol	24097068	FALSE	188577	NA	NA	Tau	28247064	FALSE	3146	NA	NA
rs17526895	G	A	G	A	-0.042	-0.0036880000000000003	0.07784	0.112845	FALSE	FALSE	FALSE	UxfShZ	2	118815958	0.0113	-0.32637168141592926	0.7442	Deming2017tau	TRUE	reported	NA	NA	NA	NA	NA	NA	NA	2	118815958	0.0067	-6.26866	5.777e-9	Willer2013tc	TRUE	reported	WcZsRX	2	TRUE	5e-6	NA	NA	TRUE	Total Cholesterol	24097068	FALSE	188577	NA	NA	Tau	28247064	FALSE	3146	NA	NA
rs1800562	A	G	A	G	-0.0565	0.0020280000000000003	0.04617	0.0471698	FALSE	FALSE	FALSE	UxfShZ	6	26093141	0.01197	0.16942355889724314	0.8655	Deming2017tau	TRUE	reported	NA	NA	NA	NA	NA	NA	NA	6	26093141	0.0077	-7.33766	1.905e-12	Willer2013tc	TRUE	reported	WcZsRX	2	TRUE	5e-6	NA	NA	TRUE	Total Cholesterol	24097068	FALSE	188577	NA	NA	Tau	28247064	FALSE	3146	NA	NA
rs1800961	T	C	T	C	-0.1062	-0.006677	0.0343	0.0270712	FALSE	FALSE	FALSE	UxfShZ	20	43042364	0.015590000000000001	-0.428287363694676	0.6685	Deming2017tau	TRUE	reported	NA	NA	NA	NA	NA	NA	NA	20	43042364	0.0101	-10.5149	1.3419999999999999e-24	Willer2013tc	TRUE	reported	WcZsRX	2	TRUE	5e-6	NA	NA	TRUE	Total Cholesterol	24097068	FALSE	188577	NA	NA	Tau	28247064	FALSE	3146	NA	NA
rs1832007	G	A	G	A	-0.0238	0.009974	0.1319	0.124728	FALSE	FALSE	FALSE	UxfShZ	10	5254847	0.007963	1.252543011427854	0.2104	Deming2017tau	TRUE	reported	NA	NA	NA	NA	NA	NA	NA	10	5254847	0.005	-4.76	4.919e-6	Willer2013tc	TRUE	reported	WcZsRX	2	TRUE	5e-6	NA	NA	TRUE	Total Cholesterol	24097068	FALSE	188577	NA	NA	Tau	28247064	FALSE	3146	NA	NA
rs1883025	T	C	T	C	-0.0671	-0.003259	0.2427	0.216334	FALSE	FALSE	FALSE	UxfShZ	9	107664301	0.006351	-0.5131475358211306	0.608	Deming2017tau	TRUE	reported	NA	NA	NA	NA	NA	NA	NA	9	107664301	0.0042	-15.9762	5.749e-53	Willer2013tc	TRUE	reported	WcZsRX	2	TRUE	5e-6	NA	NA	TRUE	Total Cholesterol	24097068	FALSE	188577	NA	NA	Tau	28247064	FALSE	3146	NA	NA
rs1997243	G	A	G	A	0.0332	-0.005691	0.1306	0.161829	FALSE	FALSE	FALSE	UxfShZ	7	1083777	0.007859999999999999	-0.7240458015267176	0.4692	Deming2017tau	TRUE	reported	NA	NA	NA	NA	NA	NA	NA	7	1083777	0.005	6.64	2.719e-10	Willer2013tc	TRUE	reported	WcZsRX	2	TRUE	5e-6	NA	NA	TRUE	Total Cholesterol	24097068	FALSE	188577	NA	NA	Tau	28247064	FALSE	3146	NA	NA
rs2000999	A	G	A	G	0.0617	0.012320000000000001	0.1847	0.195179	FALSE	FALSE	FALSE	UxfShZ	16	72108093	0.007109000000000001	1.7330144886763257	0.08309	Deming2017tau	TRUE	reported	NA	NA	NA	NA	NA	NA	NA	16	72108093	0.0044	14.022727272727272	6.804e-41	Willer2013tc	TRUE	reported	WcZsRX	2	TRUE	5e-6	NA	NA	TRUE	Total Cholesterol	24097068	FALSE	188577	NA	NA	Tau	28247064	FALSE	3146	NA	NA
rs2030746	T	C	T	C	0.0199	0.005077	0.3984	0.397636	FALSE	FALSE	FALSE	UxfShZ	2	121309488	0.005722	0.887277175812653	0.375	Deming2017tau	TRUE	reported	NA	NA	NA	NA	NA	NA	NA	2	121309488	0.0037	5.378378378378378	3.603e-8	Willer2013tc	TRUE	reported	WcZsRX	2	TRUE	5e-6	NA	NA	TRUE	Total Cholesterol	24097068	FALSE	188577	NA	NA	Tau	28247064	FALSE	3146	NA	NA
rs2066714	C	T	C	T	0.0442	0.004679	0.1201	0.0945995	FALSE	FALSE	FALSE	UxfShZ	9	107599481	0.008331	0.5616372584323611	0.5744	Deming2017tau	TRUE	reported	TRUE	rs2066714	rs2297400	C	T	C	T	9	107586753	0.0076	5.815789473684211	1.1359999999999999e-8	Willer2013tc	TRUE	reported	WcZsRX	2	TRUE	5e-6	NA	NA	TRUE	Total Cholesterol	24097068	FALSE	188577	NA	NA	Tau	28247064	FALSE	3146	NA	NA
rs2073547	G	A	G	A	0.0456	-0.0015869999999999999	0.1939	0.265488	FALSE	FALSE	FALSE	UxfShZ	7	44582331	0.00747	-0.21244979919678714	0.8318	Deming2017tau	TRUE	reported	NA	NA	NA	NA	NA	NA	NA	7	44582331	0.0047	9.702127659574469	3.8299999999999994e-21	Willer2013tc	TRUE	reported	WcZsRX	2	TRUE	5e-6	NA	NA	TRUE	Total Cholesterol	24097068	FALSE	188577	NA	NA	Tau	28247064	FALSE	3146	NA	NA
rs2156552	T	A	T	A	0.057	9.514e-4	0.8219	0.810051	FALSE	TRUE	FALSE	UxfShZ	18	47181668	0.007866	0.120951	0.9037	Deming2017tau	TRUE	reported	NA	NA	NA	NA	NA	NA	NA	18	47181668	0.0047	12.127659574468085	1.247e-31	Willer2013tc	TRUE	reported	WcZsRX	2	TRUE	5e-6	NA	NA	TRUE	Total Cholesterol	24097068	FALSE	188577	NA	NA	Tau	28247064	FALSE	3146	NA	NA
rs2228603	T	C	T	C	-0.1217	0.008584	0.07124	0.0661818	FALSE	FALSE	FALSE	UxfShZ	19	19366632	0.01158	0.7412780656303972	0.4586	Deming2017tau	TRUE	reported	TRUE	rs2228603	rs72999033	T	C	T	C	19	19329924	0.0069	-17.6377	1.0489999999999999e-62	Willer2013tc	TRUE	reported	WcZsRX	2	TRUE	5e-6	NA	NA	TRUE	Total Cholesterol	24097068	FALSE	188577	NA	NA	Tau	28247064	FALSE	3146	NA	NA
rs2235367	G	A	G	A	0.0357	0.004595	0.4565	0.508364	FALSE	FALSE	FALSE	UxfShZ	20	39830122	0.005703	0.8057162896721025	0.4205	Deming2017tau	TRUE	reported	NA	NA	NA	NA	NA	NA	NA	20	39830122	0.0035	10.200000000000001	7.219e-25	Willer2013tc	TRUE	reported	WcZsRX	2	TRUE	5e-6	NA	NA	TRUE	Total Cholesterol	24097068	FALSE	188577	NA	NA	Tau	28247064	FALSE	3146	NA	NA
rs2239619	A	C	A	C	0.0186	0.002046	0.6148	0.614894	FALSE	FALSE	FALSE	UxfShZ	6	52453220	0.005818	0.351667	0.7252	Deming2017tau	TRUE	reported	NA	NA	NA	NA	NA	NA	NA	6	52453220	0.0036	5.166666666666666	5.625e-7	Willer2013tc	TRUE	reported	WcZsRX	2	TRUE	5e-6	NA	NA	TRUE	Total Cholesterol	24097068	FALSE	188577	NA	NA	Tau	28247064	FALSE	3146	NA	NA
rs2244608	G	A	G	A	0.0313	-0.001818	0.3391	0.365314	FALSE	FALSE	FALSE	UxfShZ	12	121416988	0.006132	-0.29647749510763205	0.7669	Deming2017tau	TRUE	reported	NA	NA	NA	NA	NA	NA	NA	12	121416988	0.0037	8.45945945945946	9.618e-18	Willer2013tc	TRUE	reported	WcZsRX	2	TRUE	5e-6	NA	NA	TRUE	Total Cholesterol	24097068	FALSE	188577	NA	NA	Tau	28247064	FALSE	3146	NA	NA
rs2255141	G	A	G	A	-0.0314	0.007351	0.6807	0.734035	FALSE	FALSE	FALSE	UxfShZ	10	113933886	0.006232	1.17956	0.2383	Deming2017tau	TRUE	reported	NA	NA	NA	NA	NA	NA	NA	10	113933886	0.0039	-8.05128	6.513999999999999e-16	Willer2013tc	TRUE	reported	WcZsRX	2	TRUE	5e-6	NA	NA	TRUE	Total Cholesterol	24097068	FALSE	188577	NA	NA	Tau	28247064	FALSE	3146	NA	NA
rs2277295	T	C	T	C	0.025	0.004215999999999999	0.1306	0.123822	FALSE	FALSE	FALSE	UxfShZ	11	118416253	0.008289	0.5086258897333815	0.611	Deming2017tau	TRUE	reported	NA	NA	NA	NA	NA	NA	NA	11	118416253	0.0052	4.807692307692308	7.898e-7	Willer2013tc	TRUE	reported	WcZsRX	2	TRUE	5e-6	NA	NA	TRUE	Total Cholesterol	24097068	FALSE	188577	NA	NA	Tau	28247064	FALSE	3146	NA	NA
rs2277862	T	C	T	C	-0.0349	0.0037049999999999995	0.1319	0.114924	FALSE	FALSE	FALSE	UxfShZ	20	34152782	0.008055	0.4599627560521415	0.6456	Deming2017tau	TRUE	reported	NA	NA	NA	NA	NA	NA	NA	20	34152782	0.0052	-6.71154	5.2560000000000004e-11	Willer2013tc	TRUE	reported	WcZsRX	2	TRUE	5e-6	NA	NA	TRUE	Total Cholesterol	24097068	FALSE	188577	NA	NA	Tau	28247064	FALSE	3146	NA	NA
rs2278093	A	C	A	C	-0.022	-0.005856	0.2916	0.242894	FALSE	FALSE	FALSE	UxfShZ	12	29534209	0.0062829999999999995	-0.9320388349514565	0.3515	Deming2017tau	TRUE	reported	NA	NA	NA	NA	NA	NA	NA	12	29534209	0.0045	-4.88889	4.092e-6	Willer2013tc	TRUE	reported	WcZsRX	2	TRUE	5e-6	NA	NA	TRUE	Total Cholesterol	24097068	FALSE	188577	NA	NA	Tau	28247064	FALSE	3146	NA	NA
rs2278426	T	C	T	C	-0.0669	-0.004696	0.0409	0.0632267	FALSE	FALSE	FALSE	UxfShZ	19	11350488	0.01329	-0.35334838224228743	0.7238	Deming2017tau	TRUE	reported	NA	NA	NA	NA	NA	NA	NA	19	11350488	0.0127	-5.26772	6.079e-7	Willer2013tc	TRUE	reported	WcZsRX	2	TRUE	5e-6	NA	NA	TRUE	Total Cholesterol	24097068	FALSE	188577	NA	NA	Tau	28247064	FALSE	3146	NA	NA
rs2287623	A	G	A	G	-0.0273	-0.001188	0.595	0.567794	FALSE	FALSE	FALSE	UxfShZ	2	169830155	0.005653	-0.210154	0.8336	Deming2017tau	TRUE	reported	NA	NA	NA	NA	NA	NA	NA	2	169830155	0.0036	-7.58333	4.0850000000000005e-12	Willer2013tc	TRUE	reported	WcZsRX	2	TRUE	5e-6	NA	NA	TRUE	Total Cholesterol	24097068	FALSE	188577	NA	NA	Tau	28247064	FALSE	3146	NA	NA
rs2327277	G	A	G	A	-0.0794	0.01247	0.03298	0.020116	FALSE	FALSE	FALSE	UxfShZ	6	133088141	0.01765	0.706515580736544	0.4799	Deming2017tau	TRUE	reported	NA	NA	NA	NA	NA	NA	NA	6	133088141	0.0191	-4.15707	8.284000000000001e-7	Willer2013tc	TRUE	reported	WcZsRX	2	TRUE	5e-6	NA	NA	TRUE	Total Cholesterol	24097068	FALSE	188577	NA	NA	Tau	28247064	FALSE	3146	NA	NA
rs2328223	C	A	C	A	0.0248	-0.011000000000000001	0.2493	0.189705	FALSE	FALSE	FALSE	UxfShZ	20	17845921	0.007222	-1.5231237884242594	0.1277	Deming2017tau	TRUE	reported	NA	NA	NA	NA	NA	NA	NA	20	17845921	0.0048	5.166666666666667	3.8789999999999997e-7	Willer2013tc	TRUE	reported	WcZsRX	2	TRUE	5e-6	NA	NA	TRUE	Total Cholesterol	24097068	FALSE	188577	NA	NA	Tau	28247064	FALSE	3146	NA	NA
rs247616	T	C	T	C	0.0499	-0.001403	0.2929	0.321182	FALSE	FALSE	FALSE	UxfShZ	16	56990716	0.006038	-0.23236170917522359	0.8163	Deming2017tau	TRUE	reported	TRUE	rs247616	rs247617	T	C	A	C	16	56989590	0.004	12.475	4.4699999999999994e-32	Willer2013tc	TRUE	reported	WcZsRX	2	TRUE	5e-6	NA	NA	TRUE	Total Cholesterol	24097068	FALSE	188577	NA	NA	Tau	28247064	FALSE	3146	NA	NA
rs2737252	A	G	A	G	-0.0331	0.0029579999999999997	0.2559	0.277576	FALSE	FALSE	FALSE	UxfShZ	8	116663898	0.006339	0.4666351159488878	0.6407	Deming2017tau	TRUE	reported	NA	NA	NA	NA	NA	NA	NA	8	116663898	0.0039	-8.48718	1.634e-16	Willer2013tc	TRUE	reported	WcZsRX	2	TRUE	5e-6	NA	NA	TRUE	Total Cholesterol	24097068	FALSE	188577	NA	NA	Tau	28247064	FALSE	3146	NA	NA
rs2738459	C	A	C	A	-0.0387	-0.004415	0.4446	0.481556	FALSE	FALSE	FALSE	UxfShZ	19	11238473	0.005520000000000001	-0.79981884057971	0.4238	Deming2017tau	TRUE	reported	NA	NA	NA	NA	NA	NA	NA	19	11238473	0.0057	-6.78947	2.1090000000000002e-11	Willer2013tc	TRUE	reported	WcZsRX	2	TRUE	5e-6	NA	NA	TRUE	Total Cholesterol	24097068	FALSE	188577	NA	NA	Tau	28247064	FALSE	3146	NA	NA
rs2814982	T	C	T	C	-0.0441	-0.001637	0.1069	0.135686	FALSE	FALSE	FALSE	UxfShZ	6	34546560	0.00905	-0.18088397790055247	0.8564	Deming2017tau	TRUE	reported	NA	NA	NA	NA	NA	NA	NA	6	34546560	0.0057	-7.73684	3.678e-15	Willer2013tc	TRUE	reported	WcZsRX	2	TRUE	5e-6	NA	NA	TRUE	Total Cholesterol	24097068	FALSE	188577	NA	NA	Tau	28247064	FALSE	3146	NA	NA
rs2854322	C	T	C	T	-0.0207	-0.008895	0.2863	0.354265	FALSE	FALSE	FALSE	UxfShZ	17	29699416	0.006072	-1.4649209486166008	0.14300000000000002	Deming2017tau	TRUE	reported	NA	NA	NA	NA	NA	NA	NA	17	29699416	0.0038	-5.44737	2.898e-7	Willer2013tc	TRUE	reported	WcZsRX	2	TRUE	5e-6	NA	NA	TRUE	Total Cholesterol	24097068	FALSE	188577	NA	NA	Tau	28247064	FALSE	3146	NA	NA
rs2902211	T	G	T	G	-0.0243	-0.017759999999999998	0.1135	0.121642	FALSE	FALSE	FALSE	UxfShZ	1	177943736	0.008438	-2.104764162123726	0.03545	Deming2017tau	TRUE	reported	NA	NA	NA	NA	NA	NA	NA	1	177943736	0.0053	-4.58491	2.3359999999999997e-6	Willer2013tc	TRUE	reported	WcZsRX	2	TRUE	5e-6	NA	NA	TRUE	Total Cholesterol	24097068	FALSE	188577	NA	NA	Tau	28247064	FALSE	3146	NA	NA
rs2902875	T	C	T	C	0.0707	0.004109000000000001	0.0409	0.0613908	FALSE	FALSE	FALSE	UxfShZ	1	55695535	0.01396	0.2943409742120344	0.7686	Deming2017tau	TRUE	reported	NA	NA	NA	NA	NA	NA	NA	1	55695535	0.0123	5.747967479674797	1.79e-8	Willer2013tc	TRUE	reported	WcZsRX	2	TRUE	5e-6	NA	NA	TRUE	Total Cholesterol	24097068	FALSE	188577	NA	NA	Tau	28247064	FALSE	3146	NA	NA
rs2954029	T	A	T	A	-0.0622	-0.0046240000000000005	0.4683	0.48702999999999996	FALSE	TRUE	TRUE	UxfShZ	8	126490972	0.005677000000000001	0.814514708472785	0.4154	Deming2017tau	TRUE	reported	NA	NA	NA	NA	NA	NA	NA	8	126490972	0.0035	-17.7714	2.4209999999999998e-65	Willer2013tc	TRUE	reported	WcZsRX	2	FALSE	5e-6	NA	NA	NA	Total Cholesterol	24097068	FALSE	188577	NA	NA	Tau	28247064	FALSE	3146	NA	NA
rs3120625	C	T	C	T	-0.0196	-0.005915	0.3061	0.352499	FALSE	FALSE	FALSE	UxfShZ	1	109768889	0.0063100000000000005	-0.9374009508716322	0.3486	Deming2017tau	TRUE	reported	NA	NA	NA	NA	NA	NA	NA	1	109768889	0.0039	-5.02564	1.0159999999999999e-6	Willer2013tc	TRUE	reported	WcZsRX	2	TRUE	5e-6	NA	NA	TRUE	Total Cholesterol	24097068	FALSE	188577	NA	NA	Tau	28247064	FALSE	3146	NA	NA
rs314253	C	T	C	T	-0.0233	0.001952	0.3351	0.355301	FALSE	FALSE	FALSE	UxfShZ	17	7091650	0.0059310000000000005	0.3291181925476311	0.742	Deming2017tau	TRUE	reported	NA	NA	NA	NA	NA	NA	NA	17	7091650	0.0037	-6.2973	2.808e-10	Willer2013tc	TRUE	reported	WcZsRX	2	TRUE	5e-6	NA	NA	TRUE	Total Cholesterol	24097068	FALSE	188577	NA	NA	Tau	28247064	FALSE	3146	NA	NA
rs3184504	C	T	C	T	0.0318	0.005885	0.5343	0.546909	FALSE	FALSE	FALSE	UxfShZ	12	111884608	0.00562	1.04715	0.2951	Deming2017tau	TRUE	reported	NA	NA	NA	NA	NA	NA	NA	12	111884608	0.0037	8.594594594594595	1.623e-17	Willer2013tc	TRUE	reported	WcZsRX	2	TRUE	5e-6	NA	NA	TRUE	Total Cholesterol	24097068	FALSE	188577	NA	NA	Tau	28247064	FALSE	3146	NA	NA
rs3732361	G	A	G	A	-0.0192	0.002853	0.6227	0.568438	FALSE	FALSE	FALSE	UxfShZ	3	119542297	0.005785	0.493172	0.622	Deming2017tau	TRUE	reported	NA	NA	NA	NA	NA	NA	NA	3	119542297	0.0037	-5.18919	6.858e-7	Willer2013tc	TRUE	reported	WcZsRX	2	TRUE	5e-6	NA	NA	TRUE	Total Cholesterol	24097068	FALSE	188577	NA	NA	Tau	28247064	FALSE	3146	NA	NA
rs3757354	T	C	T	C	-0.0348	-0.006118	0.2098	0.275768	FALSE	FALSE	FALSE	UxfShZ	6	16127407	0.006763	-0.9046281236137809	0.3657	Deming2017tau	TRUE	reported	NA	NA	NA	NA	NA	NA	NA	6	16127407	0.0042	-8.28571	2.215e-15	Willer2013tc	TRUE	reported	WcZsRX	2	TRUE	5e-6	NA	NA	TRUE	Total Cholesterol	24097068	FALSE	188577	NA	NA	Tau	28247064	FALSE	3146	NA	NA
rs3765066	A	G	A	G	0.0182	-0.01095	0.6187	0.612427	FALSE	FALSE	FALSE	UxfShZ	15	75140854	0.005925	-1.8481	0.06457	Deming2017tau	TRUE	reported	NA	NA	NA	NA	NA	NA	NA	15	75140854	0.0037	4.918918918918919	2.914e-6	Willer2013tc	TRUE	reported	WcZsRX	2	TRUE	5e-6	NA	NA	TRUE	Total Cholesterol	24097068	FALSE	188577	NA	NA	Tau	28247064	FALSE	3146	NA	NA
rs3780181	G	A	G	A	-0.0442	-0.013309999999999999	0.05277	0.0739935	FALSE	FALSE	FALSE	UxfShZ	9	2640759	0.01072	-1.2416044776119401	0.2145	Deming2017tau	TRUE	reported	NA	NA	NA	NA	NA	NA	NA	9	2640759	0.0071	-6.22535	6.667999999999999e-10	Willer2013tc	TRUE	reported	WcZsRX	2	TRUE	5e-6	NA	NA	TRUE	Total Cholesterol	24097068	FALSE	188577	NA	NA	Tau	28247064	FALSE	3146	NA	NA
rs4134379	G	A	G	A	-0.0356	-0.01	0.186	0.165271	FALSE	FALSE	FALSE	UxfShZ	11	77992588	0.0074	-1.3513513513513513	0.1765	Deming2017tau	TRUE	reported	NA	NA	NA	NA	NA	NA	NA	11	77992588	0.0068	-5.23529	3.711e-6	Willer2013tc	TRUE	reported	WcZsRX	2	TRUE	5e-6	NA	NA	TRUE	Total Cholesterol	24097068	FALSE	188577	NA	NA	Tau	28247064	FALSE	3146	NA	NA
rs4253772	T	C	T	C	0.0322	-0.01103	0.1187	0.103948	FALSE	FALSE	FALSE	UxfShZ	22	46627603	0.009337	-1.1813216236478525	0.2377	Deming2017tau	TRUE	reported	NA	NA	NA	NA	NA	NA	NA	22	46627603	0.0058	5.551724137931035	9.852e-9	Willer2013tc	TRUE	reported	WcZsRX	2	TRUE	5e-6	NA	NA	TRUE	Total Cholesterol	24097068	FALSE	188577	NA	NA	Tau	28247064	FALSE	3146	NA	NA
rs4366775	T	C	T	C	-0.0185	4.783e-4	0.4736	0.44329	FALSE	FALSE	FALSE	UxfShZ	17	76382079	0.0061329999999999996	0.07798793412685473	0.9378	Deming2017tau	TRUE	reported	NA	NA	NA	NA	NA	NA	NA	17	76382079	0.0036	-5.13889	9.824e-7	Willer2013tc	TRUE	reported	WcZsRX	2	TRUE	5e-6	NA	NA	TRUE	Total Cholesterol	24097068	FALSE	188577	NA	NA	Tau	28247064	FALSE	3146	NA	NA
rs4455806	C	T	C	T	0.0379	-0.008565999999999999	0.1675	0.197535	FALSE	FALSE	FALSE	UxfShZ	8	55457873	0.007287999999999999	-1.1753567508232712	0.24	Deming2017tau	TRUE	reported	NA	NA	NA	NA	NA	NA	NA	8	55457873	0.0065	5.830769230769231	5.0910000000000004e-8	Willer2013tc	TRUE	reported	WcZsRX	2	TRUE	5e-6	NA	NA	TRUE	Total Cholesterol	24097068	FALSE	188577	NA	NA	Tau	28247064	FALSE	3146	NA	NA
rs4530754	A	G	A	G	0.0228	-0.0109	0.5818	0.518364	FALSE	FALSE	FALSE	UxfShZ	5	122855416	0.00577	-1.88908	0.059000000000000004	Deming2017tau	TRUE	reported	NA	NA	NA	NA	NA	NA	NA	5	122855416	0.0035	6.514285714285714	1.678e-9	Willer2013tc	TRUE	reported	WcZsRX	2	TRUE	5e-6	NA	NA	TRUE	Total Cholesterol	24097068	FALSE	188577	NA	NA	Tau	28247064	FALSE	3146	NA	NA
rs4683438	T	G	T	G	-0.0195	-7.699e-4	0.3681	0.346768	FALSE	FALSE	FALSE	UxfShZ	3	142652559	0.005949	-0.12941670869053623	0.897	Deming2017tau	TRUE	reported	NA	NA	NA	NA	NA	NA	NA	3	142652559	0.0038	-5.13158	2.509e-7	Willer2013tc	TRUE	reported	WcZsRX	2	TRUE	5e-6	NA	NA	TRUE	Total Cholesterol	24097068	FALSE	188577	NA	NA	Tau	28247064	FALSE	3146	NA	NA
rs4738684	G	A	G	A	-0.0392	0.00629	0.6478	0.607501	FALSE	FALSE	FALSE	UxfShZ	8	59393273	0.006115	1.02862	0.3037	Deming2017tau	TRUE	reported	NA	NA	NA	NA	NA	NA	NA	8	59393273	0.0037	-10.5946	1.116e-23	Willer2013tc	TRUE	reported	WcZsRX	2	TRUE	5e-6	NA	NA	TRUE	Total Cholesterol	24097068	FALSE	188577	NA	NA	Tau	28247064	FALSE	3146	NA	NA
rs4752805	G	A	G	A	0.0251	0.00558	0.2467	0.240162	FALSE	FALSE	FALSE	UxfShZ	11	48011180	0.006562999999999999	0.8502209355477679	0.3953	Deming2017tau	TRUE	reported	TRUE	rs4752805	rs1228044	G	A	G	A	11	48018355	0.0041	6.121951219512195	1.617e-9	Willer2013tc	TRUE	reported	WcZsRX	2	TRUE	5e-6	NA	NA	TRUE	Total Cholesterol	24097068	FALSE	188577	NA	NA	Tau	28247064	FALSE	3146	NA	NA
rs4766602	C	T	C	T	0.019	5.673e-4	0.4261	0.481855	FALSE	FALSE	FALSE	UxfShZ	12	109890510	0.006046	0.09383063182269268	0.9253	Deming2017tau	TRUE	reported	NA	NA	NA	NA	NA	NA	NA	12	109890510	0.0036	5.277777777777778	4.6229999999999995e-7	Willer2013tc	TRUE	reported	WcZsRX	2	TRUE	5e-6	NA	NA	TRUE	Total Cholesterol	24097068	FALSE	188577	NA	NA	Tau	28247064	FALSE	3146	NA	NA
rs4820091	G	T	G	T	-0.0289	-0.0013599999999999999	0.1939	0.182692	FALSE	FALSE	FALSE	UxfShZ	22	21940189	0.006923	-0.19644662718474648	0.8442	Deming2017tau	TRUE	reported	NA	NA	NA	NA	NA	NA	NA	22	21940189	0.0045	-6.42222	4.3630000000000003e-10	Willer2013tc	TRUE	reported	WcZsRX	2	TRUE	5e-6	NA	NA	TRUE	Total Cholesterol	24097068	FALSE	188577	NA	NA	Tau	28247064	FALSE	3146	NA	NA
rs4905179	G	A	G	A	0.0208	0.005725	0.1926	0.236041	FALSE	FALSE	FALSE	UxfShZ	14	94795492	0.0070739999999999996	0.8093016680802941	0.4184	Deming2017tau	TRUE	reported	NA	NA	NA	NA	NA	NA	NA	14	94795492	0.0043	4.837209302325581	1.115e-6	Willer2013tc	TRUE	reported	WcZsRX	2	TRUE	5e-6	NA	NA	TRUE	Total Cholesterol	24097068	FALSE	188577	NA	NA	Tau	28247064	FALSE	3146	NA	NA
rs4942486	C	T	C	T	-0.0189	-0.00556	0.5383	0.544993	FALSE	FALSE	FALSE	UxfShZ	13	32953388	0.005584	-0.995702	0.3195	Deming2017tau	TRUE	reported	NA	NA	NA	NA	NA	NA	NA	13	32953388	0.0035	-5.4	7.083999999999999e-8	Willer2013tc	TRUE	reported	WcZsRX	2	TRUE	5e-6	NA	NA	TRUE	Total Cholesterol	24097068	FALSE	188577	NA	NA	Tau	28247064	FALSE	3146	NA	NA
rs515135	C	T	C	T	0.1238	-0.008067	0.7823	0.817918	FALSE	FALSE	FALSE	UxfShZ	2	21286057	0.007026999999999999	-1.148	0.251	Deming2017tau	TRUE	reported	NA	NA	NA	NA	NA	NA	NA	2	21286057	0.0046	26.913043478260867	6.379999999999998e-151	Willer2013tc	TRUE	reported	WcZsRX	2	TRUE	5e-6	NA	NA	TRUE	Total Cholesterol	24097068	FALSE	188577	NA	NA	Tau	28247064	FALSE	3146	NA	NA
rs558971	G	A	G	A	0.0398	2.231e-4	0.5303	0.554545	FALSE	FALSE	FALSE	UxfShZ	1	234853406	0.00576	0.0387326	0.9691	Deming2017tau	TRUE	reported	NA	NA	NA	NA	NA	NA	NA	1	234853406	0.0036	11.055555555555557	7.025e-28	Willer2013tc	TRUE	reported	WcZsRX	2	TRUE	5e-6	NA	NA	TRUE	Total Cholesterol	24097068	FALSE	188577	NA	NA	Tau	28247064	FALSE	3146	NA	NA
rs5763662	T	C	T	C	0.0692	-0.003452	0.02507	0.0322698	FALSE	FALSE	FALSE	UxfShZ	22	30378703	0.01915	-0.18026109660574413	0.857	Deming2017tau	TRUE	reported	NA	NA	NA	NA	NA	NA	NA	22	30378703	0.0117	5.914529914529914	7.718999999999999e-8	Willer2013tc	TRUE	reported	WcZsRX	2	TRUE	5e-6	NA	NA	TRUE	Total Cholesterol	24097068	FALSE	188577	NA	NA	Tau	28247064	FALSE	3146	NA	NA
rs579459	C	T	C	T	0.062	-0.002777	0.215	0.219521	FALSE	FALSE	FALSE	UxfShZ	9	136154168	0.006901000000000001	-0.4024054484857266	0.6874	Deming2017tau	TRUE	reported	NA	NA	NA	NA	NA	NA	NA	9	136154168	0.0044	14.09090909090909	8.828e-42	Willer2013tc	TRUE	reported	WcZsRX	2	TRUE	5e-6	NA	NA	TRUE	Total Cholesterol	24097068	FALSE	188577	NA	NA	Tau	28247064	FALSE	3146	NA	NA
rs581080	C	G	C	G	0.0377	0.01846	0.8206	0.797351	FALSE	TRUE	FALSE	UxfShZ	9	15305378	0.007552	2.44439	0.01455	Deming2017tau	TRUE	reported	NA	NA	NA	NA	NA	NA	NA	9	15305378	0.0047	8.02127659574468	1.022e-13	Willer2013tc	TRUE	reported	WcZsRX	2	TRUE	5e-6	NA	NA	TRUE	Total Cholesterol	24097068	FALSE	188577	NA	NA	Tau	28247064	FALSE	3146	NA	NA
rs6016373	G	A	G	A	-0.0319	-0.004222	0.3734	0.380901	FALSE	FALSE	FALSE	UxfShZ	20	39154095	0.005718	-0.7383700594613501	0.4604	Deming2017tau	TRUE	reported	NA	NA	NA	NA	NA	NA	NA	20	39154095	0.0036	-8.86111	1.0019999999999999e-17	Willer2013tc	TRUE	reported	WcZsRX	2	TRUE	5e-6	NA	NA	TRUE	Total Cholesterol	24097068	FALSE	188577	NA	NA	Tau	28247064	FALSE	3146	NA	NA
rs6038207	C	T	C	T	-0.0173	-0.0174	0.5594	0.521129	FALSE	FALSE	FALSE	UxfShZ	20	5557481	0.005729	-3.03718	0.0024100000000000002	Deming2017tau	TRUE	reported	NA	NA	NA	NA	NA	NA	NA	20	5557481	0.0036	-4.80556	1.2609999999999999e-6	Willer2013tc	TRUE	reported	WcZsRX	2	TRUE	5e-6	NA	NA	TRUE	Total Cholesterol	24097068	FALSE	188577	NA	NA	Tau	28247064	FALSE	3146	NA	NA
rs633695	G	A	G	A	0.0433	0.002091	0.285	0.278081	FALSE	FALSE	FALSE	UxfShZ	15	58725839	0.006075	0.3441975308641975	0.7308	Deming2017tau	TRUE	reported	NA	NA	NA	NA	NA	NA	NA	15	58725839	0.0058	7.4655172413793105	1.054e-14	Willer2013tc	TRUE	reported	WcZsRX	2	TRUE	5e-6	NA	NA	TRUE	Total Cholesterol	24097068	FALSE	188577	NA	NA	Tau	28247064	FALSE	3146	NA	NA
rs646776	T	C	T	C	0.1272	0.00269	0.7876	0.773207	FALSE	FALSE	FALSE	UxfShZ	1	109818530	0.0067	0.401493	0.6881	Deming2017tau	TRUE	reported	NA	NA	NA	NA	NA	NA	NA	1	109818530	0.0042	30.28571428571429	4.769999999999998e-187	Willer2013tc	TRUE	reported	WcZsRX	2	TRUE	5e-6	NA	NA	TRUE	Total Cholesterol	24097068	FALSE	188577	NA	NA	Tau	28247064	FALSE	3146	NA	NA
rs6504872	T	C	T	C	0.025	-0.001044	0.4723	0.510802	FALSE	FALSE	FALSE	UxfShZ	17	45438952	0.005739	-0.18191322530057502	0.8557	Deming2017tau	TRUE	reported	NA	NA	NA	NA	NA	NA	NA	17	45438952	0.0035	7.142857142857143	6.987e-12	Willer2013tc	TRUE	reported	WcZsRX	2	TRUE	5e-6	NA	NA	TRUE	Total Cholesterol	24097068	FALSE	188577	NA	NA	Tau	28247064	FALSE	3146	NA	NA
rs6511720	T	G	T	G	-0.1851	0.005294	0.09763	0.0894412	FALSE	FALSE	FALSE	UxfShZ	19	11202306	0.008489	0.6236305807515609	0.5329	Deming2017tau	TRUE	reported	NA	NA	NA	NA	NA	NA	NA	19	11202306	0.0059	-31.3729	1e-200	Willer2013tc	TRUE	reported	WcZsRX	2	TRUE	5e-6	NA	NA	TRUE	Total Cholesterol	24097068	FALSE	188577	NA	NA	Tau	28247064	FALSE	3146	NA	NA
rs6544713	C	T	C	T	-0.0773	-9.187e-4	0.7058	0.697459	FALSE	FALSE	FALSE	UxfShZ	2	44073881	0.006207	-0.14801	0.8823	Deming2017tau	TRUE	reported	NA	NA	NA	NA	NA	NA	NA	2	44073881	0.004	-19.325	1.685e-81	Willer2013tc	TRUE	reported	WcZsRX	2	TRUE	5e-6	NA	NA	TRUE	Total Cholesterol	24097068	FALSE	188577	NA	NA	Tau	28247064	FALSE	3146	NA	NA
rs6573778	C	T	C	T	-0.0263	-5.431e-4	0.529	0.55042	FALSE	FALSE	FALSE	UxfShZ	14	24881986	0.005755	0.094370112945265	0.9248	Deming2017tau	TRUE	reported	TRUE	rs6573778	rs36012880	T	C	C	T	14	24872209	0.0039	-6.74359	2.9579999999999996e-11	Willer2013tc	TRUE	reported	WcZsRX	2	TRUE	5e-6	NA	NA	TRUE	Total Cholesterol	24097068	FALSE	188577	NA	NA	Tau	28247064	FALSE	3146	NA	NA
rs6603981	T	C	T	C	0.0351	0.00663	0.8061	0.826442	FALSE	FALSE	FALSE	UxfShZ	1	92993807	0.007022	0.944175	0.3451	Deming2017tau	TRUE	reported	NA	NA	NA	NA	NA	NA	NA	1	92993807	0.0043	8.162790697674419	7.846e-15	Willer2013tc	TRUE	reported	WcZsRX	2	TRUE	5e-6	NA	NA	TRUE	Total Cholesterol	24097068	FALSE	188577	NA	NA	Tau	28247064	FALSE	3146	NA	NA
rs6709904	G	A	G	A	-0.0545	-0.01171	0.1135	0.099274	FALSE	FALSE	FALSE	UxfShZ	2	44080324	0.009637	-1.215108436235343	0.2243	Deming2017tau	TRUE	reported	NA	NA	NA	NA	NA	NA	NA	2	44080324	0.0083	-6.56627	8.394999999999999e-10	Willer2013tc	TRUE	reported	WcZsRX	2	TRUE	5e-6	NA	NA	TRUE	Total Cholesterol	24097068	FALSE	188577	NA	NA	Tau	28247064	FALSE	3146	NA	NA
rs6882076	C	T	C	T	0.0508	-0.003495	0.6662	0.633929	FALSE	FALSE	FALSE	UxfShZ	5	156396003	0.006267	-0.557683	0.5771	Deming2017tau	TRUE	reported	TRUE	rs6882076	rs12657266	C	T	T	C	5	156390297	0.0037	13.729729729729728	5.353999999999999e-41	Willer2013tc	TRUE	reported	WcZsRX	2	TRUE	5e-6	NA	NA	TRUE	Total Cholesterol	24097068	FALSE	188577	NA	NA	Tau	28247064	FALSE	3146	NA	NA
rs749767	G	A	G	A	-0.0184	0.004888	0.409	0.346587	FALSE	FALSE	FALSE	UxfShZ	16	31124407	0.005784	0.8450899031811895	0.3981	Deming2017tau	TRUE	reported	NA	NA	NA	NA	NA	NA	NA	16	31124407	0.0036	-5.11111	1.535e-6	Willer2013tc	TRUE	reported	WcZsRX	2	TRUE	5e-6	NA	NA	TRUE	Total Cholesterol	24097068	FALSE	188577	NA	NA	Tau	28247064	FALSE	3146	NA	NA
rs7534572	G	C	G	C	0.0629	-6.687e-4	0.69	0.699132	FALSE	TRUE	FALSE	UxfShZ	1	62999675	0.0063880000000000004	-0.104681	0.9166	Deming2017tau	TRUE	reported	NA	NA	NA	NA	NA	NA	NA	1	62999675	0.0055	11.436363636363637	3.597e-28	Willer2013tc	TRUE	reported	WcZsRX	2	TRUE	5e-6	NA	NA	TRUE	Total Cholesterol	24097068	FALSE	188577	NA	NA	Tau	28247064	FALSE	3146	NA	NA
rs7551957	C	T	C	T	-0.0177	0.002605	0.4763	0.436842	FALSE	FALSE	FALSE	UxfShZ	1	161470042	0.005671	0.4593546111796862	0.6459	Deming2017tau	TRUE	reported	NA	NA	NA	NA	NA	NA	NA	1	161470042	0.0036	-4.91667	1.505e-6	Willer2013tc	TRUE	reported	WcZsRX	2	TRUE	5e-6	NA	NA	TRUE	Total Cholesterol	24097068	FALSE	188577	NA	NA	Tau	28247064	FALSE	3146	NA	NA
rs7551981	T	G	T	G	0.0358	-0.007638	0.595	0.626681	FALSE	FALSE	FALSE	UxfShZ	1	55719166	0.005848	-1.30609	0.1916	Deming2017tau	TRUE	reported	NA	NA	NA	NA	NA	NA	NA	1	55719166	0.0037	9.675675675675675	7.4970000000000005e-22	Willer2013tc	TRUE	reported	WcZsRX	2	TRUE	5e-6	NA	NA	TRUE	Total Cholesterol	24097068	FALSE	188577	NA	NA	Tau	28247064	FALSE	3146	NA	NA
rs75687619	T	G	T	G	0.1592	0.05919	0.02375	0.0239826	FALSE	FALSE	FALSE	UxfShZ	19	45386634	0.0155	3.818709677419355	1.3700000000000002e-4	Deming2017tau	TRUE	reported	TRUE	rs75687619	rs147636938	T	G	T	C	19	45399344	0.0153	10.405228758169935	3.609e-22	Willer2013tc	TRUE	reported	WcZsRX	2	TRUE	5e-6	NA	NA	TRUE	Total Cholesterol	24097068	FALSE	188577	NA	NA	Tau	28247064	FALSE	3146	NA	NA
rs7616006	G	A	G	A	-0.0315	-0.0038439999999999998	0.4446	0.381765	FALSE	FALSE	FALSE	UxfShZ	3	12267648	0.006155	-0.6245329000812347	0.5323	Deming2017tau	TRUE	reported	NA	NA	NA	NA	NA	NA	NA	3	12267648	0.0036	-8.75	8.406e-17	Willer2013tc	TRUE	reported	WcZsRX	2	TRUE	5e-6	NA	NA	TRUE	Total Cholesterol	24097068	FALSE	188577	NA	NA	Tau	28247064	FALSE	3146	NA	NA
rs7640978	T	C	T	C	-0.0376	0.009524	0.1055	0.0689967	FALSE	FALSE	FALSE	UxfShZ	3	32533010	0.01009	0.9439048562933597	0.3454	Deming2017tau	TRUE	reported	NA	NA	NA	NA	NA	NA	NA	3	32533010	0.0066	-5.69697	1.658e-8	Willer2013tc	TRUE	reported	WcZsRX	2	TRUE	5e-6	NA	NA	TRUE	Total Cholesterol	24097068	FALSE	188577	NA	NA	Tau	28247064	FALSE	3146	NA	NA
rs780093	C	T	C	T	-0.0515	0.001759	0.5871	0.616055	FALSE	FALSE	FALSE	UxfShZ	2	27742603	0.005736	0.30666	0.7591	Deming2017tau	TRUE	reported	NA	NA	NA	NA	NA	NA	NA	2	27742603	0.0036	-14.3056	2.591e-42	Willer2013tc	TRUE	reported	WcZsRX	2	TRUE	5e-6	NA	NA	TRUE	Total Cholesterol	24097068	FALSE	188577	NA	NA	Tau	28247064	FALSE	3146	NA	NA
rs7832643	T	G	T	G	0.0289	0.0017289999999999999	0.405	0.363421	FALSE	FALSE	FALSE	UxfShZ	8	145022657	0.005807	0.2977441019459273	0.7659999999999999	Deming2017tau	TRUE	reported	NA	NA	NA	NA	NA	NA	NA	8	145022657	0.0037	7.8108108108108105	3.121e-13	Willer2013tc	TRUE	reported	WcZsRX	2	TRUE	5e-6	NA	NA	TRUE	Total Cholesterol	24097068	FALSE	188577	NA	NA	Tau	28247064	FALSE	3146	NA	NA
rs8075213	T	C	T	C	-0.0223	-0.001835	0.1649	0.183188	FALSE	FALSE	FALSE	UxfShZ	17	9577529	0.007983	-0.2298634598521859	0.8182	Deming2017tau	TRUE	reported	TRUE	rs8075213	rs72820042	T	C	T	C	17	9578647	0.0048	-4.64583	4.371e-6	Willer2013tc	TRUE	reported	WcZsRX	2	TRUE	5e-6	NA	NA	TRUE	Total Cholesterol	24097068	FALSE	188577	NA	NA	Tau	28247064	FALSE	3146	NA	NA
rs913516	G	T	G	T	-0.0347	0.00509	0.08971	0.0775925	FALSE	FALSE	FALSE	UxfShZ	1	179524650	0.01008	0.5049603174603174	0.6136	Deming2017tau	TRUE	reported	NA	NA	NA	NA	NA	NA	NA	1	179524650	0.0083	-4.18072	4.061000000000001e-6	Willer2013tc	TRUE	reported	WcZsRX	2	TRUE	5e-6	NA	NA	TRUE	Total Cholesterol	24097068	FALSE	188577	NA	NA	Tau	28247064	FALSE	3146	NA	NA
rs9272775	C	T	C	T	0.0317	0.009378000000000001	0.2823	0.203899	FALSE	FALSE	FALSE	UxfShZ	6	32610994	0.0065260000000000006	1.4370211461844928	0.1508	Deming2017tau	TRUE	reported	TRUE	rs9272775	rs1130161	C	T	A	C	6	32610257	0.0055	5.763636363636364	2.125e-8	Willer2013tc	TRUE	reported	WcZsRX	2	TRUE	5e-6	NA	NA	TRUE	Total Cholesterol	24097068	FALSE	188577	NA	NA	Tau	28247064	FALSE	3146	NA	NA
rs9306897	C	T	C	T	-0.0488	-0.01611	0.6966	0.676353	FALSE	FALSE	FALSE	UxfShZ	2	21138066	0.006156	-2.61696	0.008911	Deming2017tau	TRUE	reported	NA	NA	NA	NA	NA	NA	NA	2	21138066	0.0037	-13.1892	7.5149999999999994e-37	Willer2013tc	TRUE	reported	WcZsRX	2	TRUE	5e-6	NA	NA	TRUE	Total Cholesterol	24097068	FALSE	188577	NA	NA	Tau	28247064	FALSE	3146	NA	NA
rs9376090	C	T	C	T	-0.0254	0.01006	0.2718	0.289273	FALSE	FALSE	FALSE	UxfShZ	6	135411228	0.006555	1.5347063310450038	0.1249	Deming2017tau	TRUE	reported	NA	NA	NA	NA	NA	NA	NA	6	135411228	0.004	-6.35	2.5950000000000002e-9	Willer2013tc	TRUE	reported	WcZsRX	2	TRUE	5e-6	NA	NA	TRUE	Total Cholesterol	24097068	FALSE	188577	NA	NA	Tau	28247064	FALSE	3146	NA	NA
rs9391858	G	A	G	A	0.0495	-0.0159	0.1939	0.150563	FALSE	FALSE	FALSE	UxfShZ	6	32341398	0.00798	-1.9924812030075192	0.04641	Deming2017tau	TRUE	reported	NA	NA	NA	NA	NA	NA	NA	6	32341398	0.005	9.9	7.204e-22	Willer2013tc	TRUE	reported	WcZsRX	2	TRUE	5e-6	NA	NA	TRUE	Total Cholesterol	24097068	FALSE	188577	NA	NA	Tau	28247064	FALSE	3146	NA	NA
rs964184	C	G	C	G	-0.1214	-0.003557	NA	0.87105	FALSE	TRUE	TRUE	UxfShZ	11	116648917	0.00822	-0.432725	0.6652	Deming2017tau	TRUE	reported	NA	NA	NA	NA	NA	NA	NA	11	116648917	0.0076	-15.9737	2.838e-55	Willer2013tc	TRUE	reported	WcZsRX	2	FALSE	5e-6	NA	NA	NA	Total Cholesterol	24097068	FALSE	188577	NA	NA	Tau	28247064	FALSE	3146	NA	NA
rs9987289	G	A	G	A	0.0842	9.651e-4	0.9248	0.911252	FALSE	FALSE	FALSE	UxfShZ	8	9183358	0.010029999999999999	0.0962213	0.9234	Deming2017tau	TRUE	reported	NA	NA	NA	NA	NA	NA	NA	8	9183358	0.0063	13.365079365079364	1.844e-36	Willer2013tc	TRUE	reported	WcZsRX	2	TRUE	5e-6	NA	NA	TRUE	Total Cholesterol	24097068	FALSE	188577	NA	NA	Tau	28247064	FALSE	3146	NA	NA
rs10088180	G	A	G	A	-0.0228	0.00401444	0.6781	0.7025	FALSE	FALSE	FALSE	GOsEYk	8	18228116	0.009445742183773195	0.425	0.6709	Hilbar2017hipv	TRUE	reported	NA	NA	NA	NA	NA	NA	NA	8	18228116	0.004	-5.7	6.017999999999999e-10	Willer2013tc	TRUE	reported	pOrbzI	2	TRUE	5e-8	6.216733449093742e-6	1	TRUE	Total Cholesterol	24097068	FALSE	188577	NA	NA	Hippocampal Volume	28098162	FALSE	26814	NA	NA
rs10468017	T	C	T	C	0.0617	-0.007491135862436125	0.2757	0.2873	FALSE	FALSE	FALSE	GOsEYk	15	58678512	0.009542848232402706	-0.785	0.4324	Hilbar2017hipv	TRUE	reported	NA	NA	NA	NA	NA	NA	NA	15	58678512	0.004	15.424999999999999	7.232e-48	Willer2013tc	TRUE	reported	pOrbzI	2	TRUE	5e-8	1.1712896230248258e-5	1	TRUE	Total Cholesterol	24097068	FALSE	188577	NA	NA	Hippocampal Volume	28098162	FALSE	26814	NA	NA
rs10773003	A	G	A	G	0.0369	-0.009822082714343079	0.08839	0.0947	FALSE	FALSE	FALSE	GOsEYk	12	123775127	0.014747871943458075	-0.666	0.5053	Hilbar2017hipv	TRUE	reported	NA	NA	NA	NA	NA	NA	NA	12	123775127	0.0058	6.362068965517242	4.083e-9	Willer2013tc	TRUE	reported	pOrbzI	2	TRUE	5e-8	5.4326916662484194e-5	1	TRUE	Total Cholesterol	24097068	FALSE	188577	NA	NA	Hippocampal Volume	28098162	FALSE	26814	NA	NA
rs10832962	T	C	T	C	0.0315	-8.815627947361992e-4	0.719	0.7328	FALSE	FALSE	FALSE	GOsEYk	11	18656271	0.00979514216373555	-0.08999999999999997	0.9284	Hilbar2017hipv	TRUE	reported	NA	NA	NA	NA	NA	NA	NA	11	18656271	0.0039	8.076923076923077	1.539e-14	Willer2013tc	TRUE	reported	pOrbzI	2	TRUE	5e-8	1.5252848505203774e-6	1	TRUE	Total Cholesterol	24097068	FALSE	188577	NA	NA	Hippocampal Volume	28098162	FALSE	26814	NA	NA
rs10900221	A	G	A	G	0.0255	-0.016653584940537126	0.2731	0.2425	FALSE	FALSE	FALSE	GOsEYk	10	45988597	0.010074764029363055	-1.6529999999999996	0.09842000000000001	Hilbar2017hipv	TRUE	reported	NA	NA	NA	NA	NA	NA	NA	10	45988597	0.0041	6.2195121951219505	7.963e-9	Willer2013tc	TRUE	reported	pOrbzI	2	TRUE	5e-8	2.2466844770714918e-4	1	TRUE	Total Cholesterol	24097068	FALSE	188577	NA	NA	Hippocampal Volume	28098162	FALSE	26814	NA	NA
rs10904908	G	A	G	A	0.025	-3.4052e-4	0.4538	0.4265	FALSE	FALSE	FALSE	GOsEYk	10	17260290	0.008731280860376384	-0.039	0.9686	Hilbar2017hipv	TRUE	reported	NA	NA	NA	NA	NA	NA	NA	10	17260290	0.0036	6.944444444444445	2.601e-11	Willer2013tc	TRUE	reported	pOrbzI	2	TRUE	5e-8	1.7947939123956418e-6	1	TRUE	Total Cholesterol	24097068	FALSE	188577	NA	NA	Hippocampal Volume	28098162	FALSE	26814	NA	NA
rs11153594	T	C	T	C	-0.029	0.005335807488796431	0.3918	0.3948	FALSE	FALSE	FALSE	GOsEYk	6	116354591	0.008834118358934488	0.604	0.5457	Hilbar2017hipv	TRUE	reported	NA	NA	NA	NA	NA	NA	NA	6	116354591	0.0036	-8.05556	1.266e-14	Willer2013tc	TRUE	reported	pOrbzI	2	TRUE	5e-8	1.162434557640841e-5	1	TRUE	Total Cholesterol	24097068	FALSE	188577	NA	NA	Hippocampal Volume	28098162	FALSE	26814	NA	NA
rs112201728	T	C	T	C	0.0581	0.029384024325052507	0.05805	0.0733	FALSE	FALSE	FALSE	GOsEYk	6	160551486	0.01662932898984296	1.767	0.0772	Hilbar2017hipv	TRUE	reported	NA	NA	NA	NA	NA	NA	NA	6	160551486	0.0099	5.8686868686868685	1.1950000000000001e-8	Willer2013tc	TRUE	reported	pOrbzI	2	TRUE	5e-8	0.001119873684589755	1	TRUE	Total Cholesterol	24097068	FALSE	188577	NA	NA	Hippocampal Volume	28098162	FALSE	26814	NA	NA
rs11220462	A	G	A	G	0.0474	-0.012751895828863826	0.1425	0.1388	FALSE	FALSE	FALSE	GOsEYk	11	126243952	0.012489613936203552	-1.021	0.3074	Hilbar2017hipv	TRUE	reported	NA	NA	NA	NA	NA	NA	NA	11	126243952	0.0058	8.172413793103448	5.4869999999999994e-15	Willer2013tc	TRUE	reported	pOrbzI	2	TRUE	5e-8	9.291868936096098e-5	1	TRUE	Total Cholesterol	24097068	FALSE	188577	NA	NA	Hippocampal Volume	28098162	FALSE	26814	NA	NA
rs11563251	T	C	T	C	0.0368	-0.0033995486975017587	0.1253	0.1046	FALSE	FALSE	FALSE	GOsEYk	2	234679384	0.014224053127622418	-0.23900000000000005	0.8111	Hilbar2017hipv	TRUE	reported	NA	NA	NA	NA	NA	NA	NA	2	234679384	0.0059	6.237288135593221	1.266e-9	Willer2013tc	TRUE	reported	pOrbzI	2	TRUE	5e-8	8.771390487985955e-7	1	TRUE	Total Cholesterol	24097068	FALSE	188577	NA	NA	Hippocampal Volume	28098162	FALSE	26814	NA	NA
rs11591147	T	G	T	G	-0.3341	0.07239313250818162	0.01715	0.0143	FALSE	FALSE	FALSE	GOsEYk	1	55505647	0.05709237579509593	1.2679999999999998	0.2049	Hilbar2017hipv	TRUE	reported	NA	NA	NA	NA	NA	NA	NA	1	55505647	0.0173	-19.3121	8.826999999999999e-86	Willer2013tc	TRUE	reported	pOrbzI	2	TRUE	5e-8	0.0025810471821101828	1	TRUE	Total Cholesterol	24097068	FALSE	188577	NA	NA	Hippocampal Volume	28098162	FALSE	26814	NA	NA
rs11694172	G	A	G	A	0.0277	0.00678194	0.2164	0.2483	FALSE	FALSE	FALSE	GOsEYk	2	203532304	0.010032459233155095	0.676	0.4988	Hilbar2017hipv	TRUE	reported	NA	NA	NA	NA	NA	NA	NA	2	203532304	0.0041	6.756097560975609	1.951e-9	Willer2013tc	TRUE	reported	pOrbzI	2	TRUE	5e-8	7.514031283713116e-5	1	TRUE	Total Cholesterol	24097068	FALSE	188577	NA	NA	Hippocampal Volume	28098162	FALSE	26814	NA	NA
rs11753995	A	G	A	G	0.0489	0.0075520697260807	0.1464	0.1658	FALSE	FALSE	FALSE	GOsEYk	6	160575366	0.011654428589630709	0.648	0.517	Hilbar2017hipv	TRUE	reported	NA	NA	NA	NA	NA	NA	NA	6	160575366	0.0048	10.1875	1.839e-23	Willer2013tc	TRUE	reported	pOrbzI	2	TRUE	5e-8	1.1917823767138999e-4	1	TRUE	Total Cholesterol	24097068	FALSE	188577	NA	NA	Hippocampal Volume	28098162	FALSE	26814	NA	NA
rs11789603	T	C	T	C	0.0427	0.007594963282113345	0.08971	0.1023	FALSE	FALSE	FALSE	GOsEYk	9	107647019	0.014249462067754869	0.533	0.5939	Hilbar2017hipv	TRUE	reported	NA	NA	NA	NA	NA	NA	NA	9	107647019	0.0062	6.887096774193549	1.439e-11	Willer2013tc	TRUE	reported	pOrbzI	2	TRUE	5e-8	1.1023777253695849e-4	1	TRUE	Total Cholesterol	24097068	FALSE	188577	NA	NA	Hippocampal Volume	28098162	FALSE	26814	NA	NA
rs11802413	T	C	T	C	0.0287	0.009588458893785378	0.5369	0.5376	FALSE	FALSE	FALSE	GOsEYk	1	25760920	0.008693072433168974	1.103	0.2698	Hilbar2017hipv	TRUE	reported	NA	NA	NA	NA	NA	NA	NA	1	25760920	0.0035	8.2	1.576e-14	Willer2013tc	TRUE	reported	pOrbzI	2	TRUE	5e-8	1.3385120613175196e-4	1	TRUE	Total Cholesterol	24097068	FALSE	188577	NA	NA	Hippocampal Volume	28098162	FALSE	26814	NA	NA
rs12412743	T	C	T	C	-0.0298	8.099287362453995e-4	0.153	0.1712	FALSE	FALSE	FALSE	GOsEYk	10	114045333	0.01157041051779142	0.07	0.9438	Hilbar2017hipv	TRUE	reported	NA	NA	NA	NA	NA	NA	NA	10	114045333	0.0047	-6.34043	6.976000000000001e-10	Willer2013tc	TRUE	reported	pOrbzI	2	TRUE	5e-8	1.4173134140549192e-6	1	TRUE	Total Cholesterol	24097068	FALSE	188577	NA	NA	Hippocampal Volume	28098162	FALSE	26814	NA	NA
rs12670798	C	T	C	T	0.0364	-0.0157864	0.2243	0.2302	FALSE	FALSE	FALSE	GOsEYk	7	21607352	0.010257544424284115	-1.539	0.1237	Hilbar2017hipv	TRUE	reported	NA	NA	NA	NA	NA	NA	NA	7	21607352	0.0041	8.878048780487804	9.478e-17	Willer2013tc	TRUE	reported	pOrbzI	2	TRUE	5e-8	1.8022733211191382e-4	1	TRUE	Total Cholesterol	24097068	FALSE	188577	NA	NA	Hippocampal Volume	28098162	FALSE	26814	NA	NA
rs12916	C	T	C	T	0.0684	-0.00411895	0.4314	0.4037	FALSE	FALSE	FALSE	GOsEYk	5	74656539	0.008801174799271866	-0.468	0.6399	Hilbar2017hipv	TRUE	reported	NA	NA	NA	NA	NA	NA	NA	5	74656539	0.0036	19	4.5469999999999995e-74	Willer2013tc	TRUE	reported	pOrbzI	2	TRUE	5e-8	2.2807979955285073e-7	1	TRUE	Total Cholesterol	24097068	FALSE	188577	NA	NA	Hippocampal Volume	28098162	FALSE	26814	NA	NA
rs13315871	A	G	A	G	-0.0355	0.020652032796706916	0.08047	0.0883	FALSE	FALSE	FALSE	GOsEYk	3	58381287	0.015218889312237959	1.3570000000000004	0.1749	Hilbar2017hipv	TRUE	reported	NA	NA	NA	NA	NA	NA	NA	3	58381287	0.0061	-5.81967	3.48e-8	Willer2013tc	TRUE	reported	pOrbzI	2	TRUE	5e-8	3.3558556214949536e-4	1	TRUE	Total Cholesterol	24097068	FALSE	188577	NA	NA	Hippocampal Volume	28098162	FALSE	26814	NA	NA
rs138777	G	A	G	A	-0.0214	-0.00745886	0.6517	0.6489	FALSE	FALSE	FALSE	GOsEYk	22	35711098	0.009107275667138613	-0.819	0.4128	Hilbar2017hipv	TRUE	reported	NA	NA	NA	NA	NA	NA	NA	22	35711098	0.0037	-5.78378	4.74e-8	Willer2013tc	TRUE	reported	pOrbzI	2	TRUE	5e-8	7.948424992675353e-5	1	TRUE	Total Cholesterol	24097068	FALSE	188577	NA	NA	Hippocampal Volume	28098162	FALSE	26814	NA	NA
rs1535	G	A	G	A	-0.0497	0.0134111	0.3628	0.3388	FALSE	FALSE	FALSE	GOsEYk	11	61597972	0.009123229028966636	1.47	0.1417	Hilbar2017hipv	TRUE	reported	NA	NA	NA	NA	NA	NA	NA	11	61597972	0.0037	-13.4324	8.623999999999999e-39	Willer2013tc	TRUE	reported	pOrbzI	2	TRUE	5e-8	1.044474570054934e-4	1	TRUE	Total Cholesterol	24097068	FALSE	188577	NA	NA	Hippocampal Volume	28098162	FALSE	26814	NA	NA
rs17526895	G	A	G	A	-0.042	-0.00289256	0.07784	0.0746	FALSE	FALSE	FALSE	GOsEYk	2	118815958	0.016435002991789543	-0.176	0.8599	Hilbar2017hipv	TRUE	reported	NA	NA	NA	NA	NA	NA	NA	2	118815958	0.0067	-6.26866	5.777e-9	Willer2013tc	TRUE	reported	pOrbzI	2	TRUE	5e-8	3.276430124805701e-5	1	TRUE	Total Cholesterol	24097068	FALSE	188577	NA	NA	Hippocampal Volume	28098162	FALSE	26814	NA	NA
rs1800562	A	G	A	G	-0.0565	-0.011674013000473394	0.04617	0.0592	FALSE	FALSE	FALSE	GOsEYk	6	26093141	0.01829782601955077	-0.6380000000000001	0.5238	Hilbar2017hipv	TRUE	reported	NA	NA	NA	NA	NA	NA	NA	6	26093141	0.0077	-7.33766	1.905e-12	Willer2013tc	TRUE	reported	pOrbzI	2	TRUE	5e-8	2.4111351352548127e-4	1	TRUE	Total Cholesterol	24097068	FALSE	188577	NA	NA	Hippocampal Volume	28098162	FALSE	26814	NA	NA
rs1800961	T	C	T	C	-0.1062	0.009509258178292831	0.0343	0.033	FALSE	FALSE	FALSE	GOsEYk	20	43042364	0.024382713277673933	0.3899999999999999	0.6965	Hilbar2017hipv	TRUE	reported	NA	NA	NA	NA	NA	NA	NA	20	43042364	0.0101	-10.5149	1.3419999999999999e-24	Willer2013tc	TRUE	reported	pOrbzI	2	TRUE	5e-8	5.827848564816588e-6	1	TRUE	Total Cholesterol	24097068	FALSE	188577	NA	NA	Hippocampal Volume	28098162	FALSE	26814	NA	NA
rs1883025	T	C	T	C	-0.0671	-0.009110561715750807	0.2427	0.2545	FALSE	FALSE	FALSE	GOsEYk	9	107664301	0.009913560082427428	-0.9190000000000002	0.358	Hilbar2017hipv	TRUE	reported	NA	NA	NA	NA	NA	NA	NA	9	107664301	0.0042	-15.9762	5.749e-53	Willer2013tc	TRUE	reported	pOrbzI	2	TRUE	5e-8	1.9317686354088106e-4	1	TRUE	Total Cholesterol	24097068	FALSE	188577	NA	NA	Hippocampal Volume	28098162	FALSE	26814	NA	NA
rs1997243	G	A	G	A	0.0332	0.00506566	0.1306	0.1549	FALSE	FALSE	FALSE	GOsEYk	7	1083777	0.012003931114339752	0.422	0.6729999999999999	Hilbar2017hipv	TRUE	reported	NA	NA	NA	NA	NA	NA	NA	7	1083777	0.005	6.64	2.719e-10	Willer2013tc	TRUE	reported	pOrbzI	2	TRUE	5e-8	5.352341568540483e-5	1	TRUE	Total Cholesterol	24097068	FALSE	188577	NA	NA	Hippocampal Volume	28098162	FALSE	26814	NA	NA
rs2000999	A	G	A	G	0.0617	0.016462012334455847	0.1847	0.1918	FALSE	FALSE	FALSE	GOsEYk	16	72108093	0.010967363314094505	1.5009999999999994	0.1333	Hilbar2017hipv	TRUE	reported	NA	NA	NA	NA	NA	NA	NA	16	72108093	0.0044	14.022727272727272	6.804e-41	Willer2013tc	TRUE	reported	pOrbzI	2	TRUE	5e-8	4.3679995332971934e-4	1	TRUE	Total Cholesterol	24097068	FALSE	188577	NA	NA	Hippocampal Volume	28098162	FALSE	26814	NA	NA
rs2030746	T	C	T	C	0.0199	-0.007837087310224209	0.3984	0.4111	FALSE	FALSE	FALSE	GOsEYk	2	121309488	0.008776133606074144	-0.8929999999999998	0.3717	Hilbar2017hipv	TRUE	reported	NA	NA	NA	NA	NA	NA	NA	2	121309488	0.0037	5.378378378378378	3.603e-8	Willer2013tc	TRUE	reported	pOrbzI	2	TRUE	5e-8	4.249758276381748e-5	1	TRUE	Total Cholesterol	24097068	FALSE	188577	NA	NA	Hippocampal Volume	28098162	FALSE	26814	NA	NA
rs2066714	C	T	C	T	0.0442	-0.00854618	0.1201	0.1289	FALSE	FALSE	FALSE	GOsEYk	9	107586753	0.012968405665399715	-0.659	0.5098	Hilbar2017hipv	TRUE	reported	NA	NA	NA	NA	NA	NA	NA	9	107586753	0.0076	5.815789473684211	1.1359999999999999e-8	Willer2013tc	TRUE	reported	pOrbzI	2	TRUE	5e-8	3.152119191619909e-5	1	TRUE	Total Cholesterol	24097068	FALSE	188577	NA	NA	Hippocampal Volume	28098162	FALSE	26814	NA	NA
rs2073547	G	A	G	A	0.0456	-0.00108448	0.1939	0.1957	FALSE	FALSE	FALSE	GOsEYk	7	44582331	0.01141561343681582	-0.095	0.9243	Hilbar2017hipv	TRUE	reported	NA	NA	NA	NA	NA	NA	NA	7	44582331	0.0047	9.702127659574469	3.8299999999999994e-21	Willer2013tc	TRUE	reported	pOrbzI	2	TRUE	5e-8	3.942539618694683e-6	1	TRUE	Total Cholesterol	24097068	FALSE	188577	NA	NA	Hippocampal Volume	28098162	FALSE	26814	NA	NA
rs2156552	T	A	T	A	0.057	-0.00666916	0.8219	0.8323	FALSE	TRUE	FALSE	GOsEYk	18	47181668	0.011558328273093835	-0.577	0.5639	Hilbar2017hipv	TRUE	reported	NA	NA	NA	NA	NA	NA	NA	18	47181668	0.0047	12.127659574468085	1.247e-31	Willer2013tc	TRUE	reported	pOrbzI	2	TRUE	5e-8	8.30531167023216e-6	1	TRUE	Total Cholesterol	24097068	FALSE	188577	NA	NA	Hippocampal Volume	28098162	FALSE	26814	NA	NA
rs2228603	T	C	T	C	-0.1217	0.006538757408931896	0.07124	0.0734	FALSE	FALSE	FALSE	GOsEYk	19	19329924	0.01659583098713679	0.394	0.6938	Hilbar2017hipv	TRUE	reported	NA	NA	NA	NA	NA	NA	NA	19	19329924	0.0069	-17.6377	1.0489999999999999e-62	Willer2013tc	TRUE	reported	pOrbzI	2	TRUE	5e-8	2.745297384782511e-6	1	TRUE	Total Cholesterol	24097068	FALSE	188577	NA	NA	Hippocampal Volume	28098162	FALSE	26814	NA	NA
rs2235367	G	A	G	A	0.0357	-0.0150285	0.4565	0.4747	FALSE	FALSE	FALSE	GOsEYk	20	39830122	0.008647019189136582	-1.738	0.08227000000000001	Hilbar2017hipv	TRUE	reported	NA	NA	NA	NA	NA	NA	NA	20	39830122	0.0035	10.200000000000001	7.219e-25	Willer2013tc	TRUE	reported	pOrbzI	2	TRUE	5e-8	1.6220350392241446e-4	1	TRUE	Total Cholesterol	24097068	FALSE	188577	NA	NA	Hippocampal Volume	28098162	FALSE	26814	NA	NA
rs2244608	G	A	G	A	0.0313	-0.0140644	0.3391	0.3213	FALSE	FALSE	FALSE	GOsEYk	12	121416988	0.00924679390770883	-1.521	0.1283	Hilbar2017hipv	TRUE	reported	NA	NA	NA	NA	NA	NA	NA	12	121416988	0.0037	8.45945945945946	9.618e-18	Willer2013tc	TRUE	reported	pOrbzI	2	TRUE	5e-8	1.4472807306721352e-4	1	TRUE	Total Cholesterol	24097068	FALSE	188577	NA	NA	Hippocampal Volume	28098162	FALSE	26814	NA	NA
rs2255141	G	A	G	A	-0.0314	0.0107054	0.6807	0.7174	FALSE	FALSE	FALSE	GOsEYk	10	113933886	0.009679405937888763	1.106	0.2688	Hilbar2017hipv	TRUE	reported	NA	NA	NA	NA	NA	NA	NA	10	113933886	0.0039	-8.05128	6.513999999999999e-16	Willer2013tc	TRUE	reported	pOrbzI	2	TRUE	5e-8	7.470303292168009e-5	1	TRUE	Total Cholesterol	24097068	FALSE	188577	NA	NA	Hippocampal Volume	28098162	FALSE	26814	NA	NA
rs2277862	T	C	T	C	-0.0349	0.03720709926023481	0.1319	0.146	FALSE	FALSE	FALSE	GOsEYk	20	34152782	0.0122271111601166	3.043	0.002343	Hilbar2017hipv	TRUE	reported	NA	NA	NA	NA	NA	NA	NA	20	34152782	0.0052	-6.71154	5.2560000000000004e-11	Willer2013tc	TRUE	reported	pOrbzI	2	TRUE	5e-8	0.0012249534421423286	0.2772	TRUE	Total Cholesterol	24097068	FALSE	188577	NA	NA	Hippocampal Volume	28098162	FALSE	26814	NA	NA
rs2287623	A	G	A	G	-0.0273	-0.001958477940317927	0.595	0.6077	FALSE	FALSE	FALSE	GOsEYk	2	169830155	0.008861891132660303	-0.221	0.8253	Hilbar2017hipv	TRUE	reported	NA	NA	NA	NA	NA	NA	NA	2	169830155	0.0036	-7.58333	4.0850000000000005e-12	Willer2013tc	TRUE	reported	pOrbzI	2	TRUE	5e-8	1.4472972346213293e-5	1	TRUE	Total Cholesterol	24097068	FALSE	188577	NA	NA	Hippocampal Volume	28098162	FALSE	26814	NA	NA
rs2315065	A	C	A	C	0.1102	-0.04917966740627761	0.08707	0.0703	FALSE	FALSE	FALSE	GOsEYk	6	161108144	0.020322176614164304	-2.42	0.015519999999999999	Hilbar2017hipv	TRUE	reported	NA	NA	NA	NA	NA	NA	NA	6	161108144	0.0158	6.974683544303797	1.098e-11	Willer2013tc	TRUE	reported	pOrbzI	2	TRUE	5e-8	0.001794953373148583	1	TRUE	Total Cholesterol	24097068	FALSE	188577	NA	NA	Hippocampal Volume	28098162	FALSE	26814	NA	NA
rs247616	T	C	T	C	0.0499	0.013044333778760984	0.2929	0.319	FALSE	FALSE	FALSE	GOsEYk	16	56989590	0.009264441604233651	1.4080000000000004	0.159	Hilbar2017hipv	TRUE	reported	NA	NA	NA	NA	NA	NA	NA	16	56989590	0.004	12.475	4.4699999999999994e-32	Willer2013tc	TRUE	reported	pOrbzI	2	TRUE	5e-8	2.7585911281329813e-4	1	TRUE	Total Cholesterol	24097068	FALSE	188577	NA	NA	Hippocampal Volume	28098162	FALSE	26814	NA	NA
rs2642438	G	A	G	A	0.037000000000000005	0.00310853	0.7454	0.7113	FALSE	FALSE	FALSE	GOsEYk	1	220970028	0.009564694627663687	0.325	0.7448	Hilbar2017hipv	TRUE	reported	NA	NA	NA	NA	NA	NA	NA	1	220970028	0.004	9.250000000000002	1.283e-18	Willer2013tc	TRUE	reported	pOrbzI	2	TRUE	5e-8	3.1656573689415454e-5	1	TRUE	Total Cholesterol	24097068	FALSE	188577	NA	NA	Hippocampal Volume	28098162	FALSE	26814	NA	NA
rs2737252	A	G	A	G	-0.0331	-0.005628992195401944	0.2559	0.2734	FALSE	FALSE	FALSE	GOsEYk	8	116663898	0.009688454725304552	-0.581	0.5612	Hilbar2017hipv	TRUE	reported	NA	NA	NA	NA	NA	NA	NA	8	116663898	0.0039	-8.48718	1.634e-16	Willer2013tc	TRUE	reported	pOrbzI	2	TRUE	5e-8	6.223898271051388e-5	1	TRUE	Total Cholesterol	24097068	FALSE	188577	NA	NA	Hippocampal Volume	28098162	FALSE	26814	NA	NA
rs2738459	C	A	C	A	-0.0387	-0.0013917	0.4446	0.4789	FALSE	FALSE	FALSE	GOsEYk	19	11238473	0.008644124923809388	-0.161	0.8719	Hilbar2017hipv	TRUE	reported	NA	NA	NA	NA	NA	NA	NA	19	11238473	0.0057	-6.78947	2.1090000000000002e-11	Willer2013tc	TRUE	reported	pOrbzI	2	TRUE	5e-8	1.6175328380830645e-5	1	TRUE	Total Cholesterol	24097068	FALSE	188577	NA	NA	Hippocampal Volume	28098162	FALSE	26814	NA	NA
rs281393	T	C	T	C	-0.0322	-0.011666876929496032	0.3734	0.364	FALSE	FALSE	FALSE	GOsEYk	19	49224484	0.008974520714996947	-1.3	0.1937	Hilbar2017hipv	TRUE	reported	NA	NA	NA	NA	NA	NA	NA	19	49224484	0.0055	-5.85455	4.2560000000000005e-8	Willer2013tc	TRUE	reported	pOrbzI	2	TRUE	5e-8	1.93394215628799e-4	1	TRUE	Total Cholesterol	24097068	FALSE	188577	NA	NA	Hippocampal Volume	28098162	FALSE	26814	NA	NA
rs2814982	T	C	T	C	-0.0441	-0.015039979449232587	0.1069	0.1089	FALSE	FALSE	FALSE	GOsEYk	6	34546560	0.013861732211274274	-1.085	0.2778	Hilbar2017hipv	TRUE	reported	NA	NA	NA	NA	NA	NA	NA	6	34546560	0.0057	-7.73684	3.678e-15	Willer2013tc	TRUE	reported	pOrbzI	2	TRUE	5e-8	3.2684772872345366e-4	1	TRUE	Total Cholesterol	24097068	FALSE	188577	NA	NA	Hippocampal Volume	28098162	FALSE	26814	NA	NA
rs2886232	C	T	C	T	-0.0358	-0.00472376	0.8799	0.8859	FALSE	FALSE	FALSE	GOsEYk	17	67150176	0.01361313939073168	-0.347	0.7286	Hilbar2017hipv	TRUE	reported	NA	NA	NA	NA	NA	NA	NA	17	67150176	0.0062	-5.77419	3.8739999999999995e-8	Willer2013tc	TRUE	reported	pOrbzI	2	TRUE	5e-8	5.1055110322609045e-5	1	TRUE	Total Cholesterol	24097068	FALSE	188577	NA	NA	Hippocampal Volume	28098162	FALSE	26814	NA	NA
rs2902875	T	C	T	C	0.0707	0.025462455096193375	0.0409	0.0442	FALSE	FALSE	FALSE	GOsEYk	1	55695535	0.02100862631699124	1.2119999999999995	0.2255	Hilbar2017hipv	TRUE	reported	NA	NA	NA	NA	NA	NA	NA	1	55695535	0.0123	5.747967479674797	1.79e-8	Willer2013tc	TRUE	reported	pOrbzI	2	TRUE	5e-8	9.21581645903552e-4	1	TRUE	Total Cholesterol	24097068	FALSE	188577	NA	NA	Hippocampal Volume	28098162	FALSE	26814	NA	NA
rs2954029	T	A	T	A	-0.0622	-0.00875041	0.4683	0.4755	FALSE	TRUE	TRUE	GOsEYk	8	126490972	0.008646650381974716	-1.012	0.3113	Hilbar2017hipv	TRUE	reported	NA	NA	NA	NA	NA	NA	NA	8	126490972	0.0035	-17.7714	2.4209999999999998e-65	Willer2013tc	TRUE	reported	pOrbzI	2	FALSE	5e-8	NA	NA	NA	Total Cholesterol	24097068	FALSE	188577	NA	NA	Hippocampal Volume	28098162	FALSE	26814	NA	NA
rs314253	C	T	C	T	-0.0233	-0.00691585	0.3351	0.3522	FALSE	FALSE	FALSE	GOsEYk	17	7091650	0.00904033060103875	-0.765	0.4445	Hilbar2017hipv	TRUE	reported	NA	NA	NA	NA	NA	NA	NA	17	7091650	0.0037	-6.2973	2.808e-10	Willer2013tc	TRUE	reported	pOrbzI	2	TRUE	5e-8	7.230145994612052e-5	1	TRUE	Total Cholesterol	24097068	FALSE	188577	NA	NA	Hippocampal Volume	28098162	FALSE	26814	NA	NA
rs3184504	C	T	C	T	0.0318	-0.0268525	0.5343	0.5171	FALSE	FALSE	FALSE	GOsEYk	12	111884608	0.008789698451364387	-3.055	0.00225	Hilbar2017hipv	TRUE	reported	NA	NA	NA	NA	NA	NA	NA	12	111884608	0.0037	8.594594594594595	1.623e-17	Willer2013tc	TRUE	reported	pOrbzI	2	TRUE	5e-8	6.185659207175143e-4	0.3696	TRUE	Total Cholesterol	24097068	FALSE	188577	NA	NA	Hippocampal Volume	28098162	FALSE	26814	NA	NA
rs3757354	T	C	T	C	-0.0348	0.010136825484098805	0.2098	0.2233	FALSE	FALSE	FALSE	GOsEYk	6	16127407	0.010407418361497748	0.9739999999999998	0.3303	Hilbar2017hipv	TRUE	reported	NA	NA	NA	NA	NA	NA	NA	6	16127407	0.0042	-8.28571	2.215e-15	Willer2013tc	TRUE	reported	pOrbzI	2	TRUE	5e-8	6.15472599224226e-5	1	TRUE	Total Cholesterol	24097068	FALSE	188577	NA	NA	Hippocampal Volume	28098162	FALSE	26814	NA	NA
rs3780181	G	A	G	A	-0.0442	0.00518806	0.05277	0.0698	FALSE	FALSE	FALSE	GOsEYk	9	2640759	0.01701003193787434	0.305	0.76	Hilbar2017hipv	TRUE	reported	NA	NA	NA	NA	NA	NA	NA	9	2640759	0.0071	-6.22535	6.667999999999999e-10	Willer2013tc	TRUE	reported	pOrbzI	2	TRUE	5e-8	4.9874309338228935e-6	1	TRUE	Total Cholesterol	24097068	FALSE	188577	NA	NA	Hippocampal Volume	28098162	FALSE	26814	NA	NA
rs4253772	T	C	T	C	0.0322	0.006948025446607361	0.1187	0.1055	FALSE	FALSE	FALSE	GOsEYk	22	46627603	0.014150764657041471	0.49099999999999994	0.6232	Hilbar2017hipv	TRUE	reported	NA	NA	NA	NA	NA	NA	NA	22	46627603	0.0058	5.551724137931035	9.852e-9	Willer2013tc	TRUE	reported	pOrbzI	2	TRUE	5e-8	8.330826849279584e-5	1	TRUE	Total Cholesterol	24097068	FALSE	188577	NA	NA	Hippocampal Volume	28098162	FALSE	26814	NA	NA
rs4530754	A	G	A	G	0.0228	-0.0014073940442366404	0.5818	0.5542	FALSE	FALSE	FALSE	GOsEYk	5	122855416	0.008687617557016298	-0.162	0.8712	Hilbar2017hipv	TRUE	reported	NA	NA	NA	NA	NA	NA	NA	5	122855416	0.0035	6.514285714285714	1.678e-9	Willer2013tc	TRUE	reported	pOrbzI	2	TRUE	5e-8	1.4581258122804355e-8	1	TRUE	Total Cholesterol	24097068	FALSE	188577	NA	NA	Hippocampal Volume	28098162	FALSE	26814	NA	NA
rs4738684	G	A	G	A	-0.0392	0.0201546	0.6478	0.6569	FALSE	FALSE	FALSE	GOsEYk	8	59393273	0.009095036482427902	2.216	0.026660000000000003	Hilbar2017hipv	TRUE	reported	NA	NA	NA	NA	NA	NA	NA	8	59393273	0.0037	-10.5946	1.116e-23	Willer2013tc	TRUE	reported	pOrbzI	2	TRUE	5e-8	3.125310489288845e-4	1	TRUE	Total Cholesterol	24097068	FALSE	188577	NA	NA	Hippocampal Volume	28098162	FALSE	26814	NA	NA
rs4752805	G	A	G	A	0.0251	-0.0171014	0.2467	0.2567	FALSE	FALSE	FALSE	GOsEYk	11	48018355	0.009885188674406391	-1.73	0.08367999999999999	Hilbar2017hipv	TRUE	reported	NA	NA	NA	NA	NA	NA	NA	11	48018355	0.0041	6.121951219512195	1.617e-9	Willer2013tc	TRUE	reported	pOrbzI	2	TRUE	5e-8	2.391740256973553e-4	1	TRUE	Total Cholesterol	24097068	FALSE	188577	NA	NA	Hippocampal Volume	28098162	FALSE	26814	NA	NA
rs4820091	G	T	G	T	-0.0289	0.0312619	0.1939	0.2023	FALSE	FALSE	FALSE	GOsEYk	22	21940189	0.01083601496936288	2.885	0.003919	Hilbar2017hipv	TRUE	reported	NA	NA	NA	NA	NA	NA	NA	22	21940189	0.0045	-6.42222	4.3630000000000003e-10	Willer2013tc	TRUE	reported	pOrbzI	2	TRUE	5e-8	8.656176365520941e-4	0.5964	TRUE	Total Cholesterol	24097068	FALSE	188577	NA	NA	Hippocampal Volume	28098162	FALSE	26814	NA	NA
rs4988235	A	G	A	G	-0.0308	-0.004788799636359576	0.5237	0.6527	FALSE	FALSE	FALSE	GOsEYk	2	136608646	0.009069696280984044	-0.5280000000000001	0.5976	Hilbar2017hipv	TRUE	reported	NA	NA	NA	NA	NA	NA	NA	2	136608646	0.004	-7.7	3.975e-14	Willer2013tc	TRUE	reported	pOrbzI	2	TRUE	5e-8	4.745919729716511e-5	1	TRUE	Total Cholesterol	24097068	FALSE	188577	NA	NA	Hippocampal Volume	28098162	FALSE	26814	NA	NA
rs515135	C	T	C	T	0.1238	0.00902144	0.7823	0.8238	FALSE	FALSE	FALSE	GOsEYk	2	21286057	0.011376345953965195	0.793	0.4281	Hilbar2017hipv	TRUE	reported	NA	NA	NA	NA	NA	NA	NA	2	21286057	0.0046	26.913043478260867	6.379999999999998e-151	Willer2013tc	TRUE	reported	pOrbzI	2	TRUE	5e-8	3.3531420358672904e-4	1	TRUE	Total Cholesterol	24097068	FALSE	188577	NA	NA	Hippocampal Volume	28098162	FALSE	26814	NA	NA
rs558971	G	A	G	A	0.0398	-0.0068314	0.5303	0.526	FALSE	FALSE	FALSE	GOsEYk	1	234853406	0.008680298713579136	-0.787	0.4315	Hilbar2017hipv	TRUE	reported	NA	NA	NA	NA	NA	NA	NA	1	234853406	0.0036	11.055555555555557	7.025e-28	Willer2013tc	TRUE	reported	pOrbzI	2	TRUE	5e-8	1.7682528687687705e-5	1	TRUE	Total Cholesterol	24097068	FALSE	188577	NA	NA	Hippocampal Volume	28098162	FALSE	26814	NA	NA
rs579459	C	T	C	T	0.062	0.0126658	0.215	0.2104	FALSE	FALSE	FALSE	GOsEYk	9	136154168	0.01061674433589358	1.193	0.233	Hilbar2017hipv	TRUE	reported	NA	NA	NA	NA	NA	NA	NA	9	136154168	0.0044	14.09090909090909	8.828e-42	Willer2013tc	TRUE	reported	pOrbzI	2	TRUE	5e-8	2.919841335146776e-4	1	TRUE	Total Cholesterol	24097068	FALSE	188577	NA	NA	Hippocampal Volume	28098162	FALSE	26814	NA	NA
rs581080	C	G	C	G	0.0377	-0.012585616216270662	0.8206	0.8148	FALSE	TRUE	FALSE	GOsEYk	9	15305378	0.011157461184637113	-1.128	0.2594	Hilbar2017hipv	TRUE	reported	NA	NA	NA	NA	NA	NA	NA	9	15305378	0.0047	8.02127659574468	1.022e-13	Willer2013tc	TRUE	reported	pOrbzI	2	TRUE	5e-8	1.0226060354707725e-4	1	TRUE	Total Cholesterol	24097068	FALSE	188577	NA	NA	Hippocampal Volume	28098162	FALSE	26814	NA	NA
rs6016373	G	A	G	A	-0.0319	0.00777965	0.3734	0.3882	FALSE	FALSE	FALSE	GOsEYk	20	39154095	0.008860647408899209	0.878	0.38	Hilbar2017hipv	TRUE	reported	NA	NA	NA	NA	NA	NA	NA	20	39154095	0.0036	-8.86111	1.0019999999999999e-17	Willer2013tc	TRUE	reported	pOrbzI	2	TRUE	5e-8	3.221540973114375e-5	1	TRUE	Total Cholesterol	24097068	FALSE	188577	NA	NA	Hippocampal Volume	28098162	FALSE	26814	NA	NA
rs633695	G	A	G	A	0.0433	-0.0133587	0.285	0.286	FALSE	FALSE	FALSE	GOsEYk	15	58725839	0.009555562346798264	-1.398	0.1621	Hilbar2017hipv	TRUE	reported	NA	NA	NA	NA	NA	NA	NA	15	58725839	0.0058	7.4655172413793105	1.054e-14	Willer2013tc	TRUE	reported	pOrbzI	2	TRUE	5e-8	1.1144416330435914e-4	1	TRUE	Total Cholesterol	24097068	FALSE	188577	NA	NA	Hippocampal Volume	28098162	FALSE	26814	NA	NA
rs646776	T	C	T	C	0.1272	-0.0011909077697347425	0.7876	0.7759	FALSE	FALSE	FALSE	GOsEYk	1	109818530	0.010355719736823846	-0.11500000000000002	0.9083	Hilbar2017hipv	TRUE	reported	NA	NA	NA	NA	NA	NA	NA	1	109818530	0.0042	30.28571428571429	4.769999999999998e-187	Willer2013tc	TRUE	reported	pOrbzI	2	TRUE	5e-8	6.205598047248403e-5	1	TRUE	Total Cholesterol	24097068	FALSE	188577	NA	NA	Hippocampal Volume	28098162	FALSE	26814	NA	NA
rs6504872	T	C	T	C	0.025	-0.004327611765260076	0.4723	0.4905	FALSE	FALSE	FALSE	GOsEYk	17	45438952	0.008637947635249653	-0.501	0.6167	Hilbar2017hipv	TRUE	reported	NA	NA	NA	NA	NA	NA	NA	17	45438952	0.0035	7.142857142857143	6.987e-12	Willer2013tc	TRUE	reported	pOrbzI	2	TRUE	5e-8	7.089761049669128e-6	1	TRUE	Total Cholesterol	24097068	FALSE	188577	NA	NA	Hippocampal Volume	28098162	FALSE	26814	NA	NA
rs6511720	T	G	T	G	-0.1851	0.02232765762004721	0.09763	0.1131	FALSE	FALSE	FALSE	GOsEYk	19	11202306	0.01516824566579294	1.472	0.1411	Hilbar2017hipv	TRUE	reported	NA	NA	NA	NA	NA	NA	NA	19	11202306	0.0059	-31.3729	1e-200	Willer2013tc	TRUE	reported	pOrbzI	2	TRUE	5e-8	1.1346956572323984e-4	1	TRUE	Total Cholesterol	24097068	FALSE	188577	NA	NA	Hippocampal Volume	28098162	FALSE	26814	NA	NA
rs6544713	C	T	C	T	-0.0773	0.00444716	0.7058	0.6907	FALSE	FALSE	FALSE	GOsEYk	2	44073881	0.009342772529926269	0.476	0.6338	Hilbar2017hipv	TRUE	reported	NA	NA	NA	NA	NA	NA	NA	2	44073881	0.004	-19.325	1.685e-81	Willer2013tc	TRUE	reported	pOrbzI	2	TRUE	5e-8	5.719084010263774e-7	1	TRUE	Total Cholesterol	24097068	FALSE	188577	NA	NA	Hippocampal Volume	28098162	FALSE	26814	NA	NA
rs6573778	C	T	C	T	-0.0263	-2.53428e-4	0.529	0.5293	FALSE	FALSE	FALSE	GOsEYk	14	24872209	0.00905100143846312	-0.028	0.9779	Hilbar2017hipv	TRUE	reported	NA	NA	NA	NA	NA	NA	NA	14	24872209	0.0039	-6.74359	2.9579999999999996e-11	Willer2013tc	TRUE	reported	pOrbzI	2	TRUE	5e-8	4.094777608455705e-6	1	TRUE	Total Cholesterol	24097068	FALSE	188577	NA	NA	Hippocampal Volume	28098162	FALSE	26814	NA	NA
rs6603981	T	C	T	C	0.0351	-0.005191257450030709	0.8061	0.7965	FALSE	FALSE	FALSE	GOsEYk	1	92993807	0.010725738533121301	-0.484	0.6281	Hilbar2017hipv	TRUE	reported	NA	NA	NA	NA	NA	NA	NA	1	92993807	0.0043	8.162790697674419	7.846e-15	Willer2013tc	TRUE	reported	pOrbzI	2	TRUE	5e-8	8.141426782767129e-6	1	TRUE	Total Cholesterol	24097068	FALSE	188577	NA	NA	Hippocampal Volume	28098162	FALSE	26814	NA	NA
rs6709904	G	A	G	A	-0.0545	0.0267351	0.1135	0.1131	FALSE	FALSE	FALSE	GOsEYk	2	44080324	0.0136334079389056	1.961	0.04992	Hilbar2017hipv	TRUE	reported	NA	NA	NA	NA	NA	NA	NA	2	44080324	0.0083	-6.56627	8.394999999999999e-10	Willer2013tc	TRUE	reported	pOrbzI	2	TRUE	5e-8	5.407321954474534e-4	1	TRUE	Total Cholesterol	24097068	FALSE	188577	NA	NA	Hippocampal Volume	28098162	FALSE	26814	NA	NA
rs6818397	G	T	G	T	-0.0254	0.00439995	0.5871	0.5958	FALSE	FALSE	FALSE	GOsEYk	4	3434885	0.009243583588540598	0.476	0.6343	Hilbar2017hipv	TRUE	reported	NA	NA	NA	NA	NA	NA	NA	4	3434885	0.0039	-6.51282	9.51e-11	Willer2013tc	TRUE	reported	pOrbzI	2	TRUE	5e-8	7.3297013772454216e-6	1	TRUE	Total Cholesterol	24097068	FALSE	188577	NA	NA	Hippocampal Volume	28098162	FALSE	26814	NA	NA
rs6882076	C	T	C	T	0.0508	-0.00857194	0.6662	0.6289	FALSE	FALSE	FALSE	GOsEYk	5	156390297	0.008938414235035488	-0.959	0.3376	Hilbar2017hipv	TRUE	reported	NA	NA	NA	NA	NA	NA	NA	5	156390297	0.0037	13.729729729729728	5.353999999999999e-41	Willer2013tc	TRUE	reported	pOrbzI	2	TRUE	5e-8	2.751724807556985e-5	1	TRUE	Total Cholesterol	24097068	FALSE	188577	NA	NA	Hippocampal Volume	28098162	FALSE	26814	NA	NA
rs7412	T	C	T	C	-0.3736	0.03194829776734801	0.06596	0.0795	FALSE	FALSE	FALSE	GOsEYk	19	45412079	0.017948481891768547	1.78	0.07509	Hilbar2017hipv	TRUE	reported	NA	NA	NA	NA	NA	NA	NA	19	45412079	0.0096	-38.9167	1e-200	Willer2013tc	TRUE	reported	pOrbzI	2	TRUE	5e-8	7.446478194448861e-5	1	TRUE	Total Cholesterol	24097068	FALSE	188577	NA	NA	Hippocampal Volume	28098162	FALSE	26814	NA	NA
rs7534572	G	C	G	C	0.0629	0.0116728	0.69	0.6606	FALSE	TRUE	FALSE	GOsEYk	1	62999675	0.009119388719359795	1.28	0.2007	Hilbar2017hipv	TRUE	reported	NA	NA	NA	NA	NA	NA	NA	1	62999675	0.0055	11.436363636363637	3.597e-28	Willer2013tc	TRUE	reported	pOrbzI	2	TRUE	5e-8	2.63801752913304e-4	1	TRUE	Total Cholesterol	24097068	FALSE	188577	NA	NA	Hippocampal Volume	28098162	FALSE	26814	NA	NA
rs7551981	T	G	T	G	0.0358	-0.01018566331489672	0.595	0.6199	FALSE	FALSE	FALSE	GOsEYk	1	55719166	0.008895775820870495	-1.1450000000000005	0.252	Hilbar2017hipv	TRUE	reported	NA	NA	NA	NA	NA	NA	NA	1	55719166	0.0037	9.675675675675675	7.4970000000000005e-22	Willer2013tc	TRUE	reported	pOrbzI	2	TRUE	5e-8	6.154530238860375e-5	1	TRUE	Total Cholesterol	24097068	FALSE	188577	NA	NA	Hippocampal Volume	28098162	FALSE	26814	NA	NA
rs75687619	T	G	T	G	0.1592	-0.04062963639155593	0.02375	0.0228	FALSE	FALSE	FALSE	GOsEYk	19	45399344	0.032529732899564394	-1.249	0.2116	Hilbar2017hipv	TRUE	reported	NA	NA	NA	NA	NA	NA	NA	19	45399344	0.0153	10.405228758169935	3.609e-22	Willer2013tc	TRUE	reported	pOrbzI	2	TRUE	5e-8	9.17780714519247e-4	1	TRUE	Total Cholesterol	24097068	FALSE	188577	NA	NA	Hippocampal Volume	28098162	FALSE	26814	NA	NA
rs7616006	G	A	G	A	-0.0315	0.0153083	0.4446	0.4195	FALSE	FALSE	FALSE	GOsEYk	3	12267648	0.008782737178637371	1.743	0.08142	Hilbar2017hipv	TRUE	reported	NA	NA	NA	NA	NA	NA	NA	3	12267648	0.0036	-8.75	8.406e-17	Willer2013tc	TRUE	reported	pOrbzI	2	TRUE	5e-8	1.762495831533083e-4	1	TRUE	Total Cholesterol	24097068	FALSE	188577	NA	NA	Hippocampal Volume	28098162	FALSE	26814	NA	NA
rs7640978	T	C	T	C	-0.0376	-0.01977921359708808	0.1055	0.0829	FALSE	FALSE	FALSE	GOsEYk	3	32533010	0.015660501660402282	-1.263	0.2065	Hilbar2017hipv	TRUE	reported	NA	NA	NA	NA	NA	NA	NA	3	32533010	0.0066	-5.69697	1.658e-8	Willer2013tc	TRUE	reported	pOrbzI	2	TRUE	5e-8	4.998713068687208e-4	1	TRUE	Total Cholesterol	24097068	FALSE	188577	NA	NA	Hippocampal Volume	28098162	FALSE	26814	NA	NA
rs780093	C	T	C	T	-0.0515	-0.00498932	0.5871	0.6079	FALSE	FALSE	FALSE	GOsEYk	2	27742603	0.008877786512470441	-0.562	0.5742	Hilbar2017hipv	TRUE	reported	NA	NA	NA	NA	NA	NA	NA	2	27742603	0.0036	-14.3056	2.591e-42	Willer2013tc	TRUE	reported	pOrbzI	2	TRUE	5e-8	7.348796779052073e-5	1	TRUE	Total Cholesterol	24097068	FALSE	188577	NA	NA	Hippocampal Volume	28098162	FALSE	26814	NA	NA
rs7832643	T	G	T	G	0.0289	9.691701045319896e-4	0.405	0.4061	FALSE	FALSE	FALSE	GOsEYk	8	145022657	0.008810637313927179	0.10999999999999999	0.9124	Hilbar2017hipv	TRUE	reported	NA	NA	NA	NA	NA	NA	NA	8	145022657	0.0037	7.8108108108108105	3.121e-13	Willer2013tc	TRUE	reported	pOrbzI	2	TRUE	5e-8	8.526928614463939e-6	1	TRUE	Total Cholesterol	24097068	FALSE	188577	NA	NA	Hippocampal Volume	28098162	FALSE	26814	NA	NA
rs8103315	A	C	A	C	0.0422	-0.03263274220032129	0.1359	0.1376	FALSE	FALSE	FALSE	GOsEYk	19	45254168	0.013933707173493293	-2.3419999999999996	0.019190000000000002	Hilbar2017hipv	TRUE	reported	NA	NA	NA	NA	NA	NA	NA	19	45254168	0.0055	7.672727272727274	5.942e-15	Willer2013tc	TRUE	reported	pOrbzI	2	TRUE	5e-8	8.958625665695897e-4	1	TRUE	Total Cholesterol	24097068	FALSE	188577	NA	NA	Hippocampal Volume	28098162	FALSE	26814	NA	NA
rs9306897	C	T	C	T	-0.0488	5.27899e-4	0.6966	0.676	FALSE	FALSE	FALSE	GOsEYk	2	21138066	0.009261383911025656	0.057	0.9548	Hilbar2017hipv	TRUE	reported	NA	NA	NA	NA	NA	NA	NA	2	21138066	0.0037	-13.1892	7.5149999999999994e-37	Willer2013tc	TRUE	reported	pOrbzI	2	TRUE	5e-8	7.714091600457045e-6	1	TRUE	Total Cholesterol	24097068	FALSE	188577	NA	NA	Hippocampal Volume	28098162	FALSE	26814	NA	NA
rs9376090	C	T	C	T	-0.0254	-0.0165926	0.2718	0.2588	FALSE	FALSE	FALSE	GOsEYk	6	135411228	0.009858967188595413	-1.683	0.09232	Hilbar2017hipv	TRUE	reported	NA	NA	NA	NA	NA	NA	NA	6	135411228	0.004	-6.35	2.5950000000000002e-9	Willer2013tc	TRUE	reported	pOrbzI	2	TRUE	5e-8	3.367390814231896e-4	1	TRUE	Total Cholesterol	24097068	FALSE	188577	NA	NA	Hippocampal Volume	28098162	FALSE	26814	NA	NA
rs9391858	G	A	G	A	0.0495	9.39047e-4	0.1939	0.1454	FALSE	FALSE	FALSE	GOsEYk	6	32341398	0.025379645644985408	0.037	0.9703	Hilbar2017hipv	TRUE	reported	NA	NA	NA	NA	NA	NA	NA	6	32341398	0.005	9.9	7.204e-22	Willer2013tc	TRUE	reported	pOrbzI	2	TRUE	5e-8	1.817610969378623e-5	1	TRUE	Total Cholesterol	24097068	FALSE	188577	NA	NA	Hippocampal Volume	28098162	FALSE	26814	NA	NA
rs964184	C	G	C	G	-0.1214	-0.006357807946078561	NA	0.8456	FALSE	TRUE	TRUE	GOsEYk	11	116648917	0.011950766815937144	-0.532	0.595	Hilbar2017hipv	TRUE	reported	NA	NA	NA	NA	NA	NA	NA	11	116648917	0.0076	-15.9737	2.838e-55	Willer2013tc	TRUE	reported	pOrbzI	2	FALSE	5e-8	NA	NA	NA	Total Cholesterol	24097068	FALSE	188577	NA	NA	Hippocampal Volume	28098162	FALSE	26814	NA	NA
rs9987289	G	A	G	A	0.0842	0.0143202	0.9248	0.9167	FALSE	FALSE	FALSE	GOsEYk	8	9183358	0.015684795102750927	0.913	0.361	Hilbar2017hipv	TRUE	reported	NA	NA	NA	NA	NA	NA	NA	8	9183358	0.0063	13.365079365079364	1.844e-36	Willer2013tc	TRUE	reported	pOrbzI	2	TRUE	5e-8	4.092371719076415e-4	1	TRUE	Total Cholesterol	24097068	FALSE	188577	NA	NA	Hippocampal Volume	28098162	FALSE	26814	NA	NA
rs10088180	G	A	G	A	-0.0228	0.00401444	0.6781	0.7025	FALSE	FALSE	FALSE	IDrXAi	8	18228116	0.009445742183773195	0.425	0.6709	Hilbar2017hipv	TRUE	reported	NA	NA	NA	NA	NA	NA	NA	8	18228116	0.004	-5.7	6.017999999999999e-10	Willer2013tc	TRUE	reported	pauyJH	2	TRUE	5e-6	NA	NA	TRUE	Total Cholesterol	24097068	FALSE	188577	NA	NA	Hippocampal Volume	28098162	FALSE	26814	NA	NA
rs10184004	T	C	T	C	-0.0205	-0.00455576515019168	0.4195	0.4217	FALSE	FALSE	FALSE	IDrXAi	2	165508389	0.00874427092167309	-0.521	0.6022	Hilbar2017hipv	TRUE	reported	NA	NA	NA	NA	NA	NA	NA	2	165508389	0.0037	-5.54054	8.691e-7	Willer2013tc	TRUE	reported	pauyJH	2	TRUE	5e-6	NA	NA	TRUE	Total Cholesterol	24097068	FALSE	188577	NA	NA	Hippocampal Volume	28098162	FALSE	26814	NA	NA
rs10185855	G	A	G	A	-0.0188	-0.0146053	0.3879	0.3667	FALSE	FALSE	FALSE	IDrXAi	2	101642260	0.008960298656311668	-1.63	0.1031	Hilbar2017hipv	TRUE	reported	NA	NA	NA	NA	NA	NA	NA	2	101642260	0.0036	-5.22222	1.087e-6	Willer2013tc	TRUE	reported	pauyJH	2	TRUE	5e-6	NA	NA	TRUE	Total Cholesterol	24097068	FALSE	188577	NA	NA	Hippocampal Volume	28098162	FALSE	26814	NA	NA
rs10468017	T	C	T	C	0.0617	-0.007491135862436125	0.2757	0.2873	FALSE	FALSE	FALSE	IDrXAi	15	58678512	0.009542848232402706	-0.785	0.4324	Hilbar2017hipv	TRUE	reported	NA	NA	NA	NA	NA	NA	NA	15	58678512	0.004	15.424999999999999	7.232e-48	Willer2013tc	TRUE	reported	pauyJH	2	TRUE	5e-6	NA	NA	TRUE	Total Cholesterol	24097068	FALSE	188577	NA	NA	Hippocampal Volume	28098162	FALSE	26814	NA	NA
rs10773003	A	G	A	G	0.0369	-0.009822082714343079	0.08839	0.0947	FALSE	FALSE	FALSE	IDrXAi	12	123775127	0.014747871943458075	-0.666	0.5053	Hilbar2017hipv	TRUE	reported	NA	NA	NA	NA	NA	NA	NA	12	123775127	0.0058	6.362068965517242	4.083e-9	Willer2013tc	TRUE	reported	pauyJH	2	TRUE	5e-6	NA	NA	TRUE	Total Cholesterol	24097068	FALSE	188577	NA	NA	Hippocampal Volume	28098162	FALSE	26814	NA	NA
rs10832962	T	C	T	C	0.0315	-8.815627947361992e-4	0.719	0.7328	FALSE	FALSE	FALSE	IDrXAi	11	18656271	0.00979514216373555	-0.08999999999999997	0.9284	Hilbar2017hipv	TRUE	reported	NA	NA	NA	NA	NA	NA	NA	11	18656271	0.0039	8.076923076923077	1.539e-14	Willer2013tc	TRUE	reported	pauyJH	2	TRUE	5e-6	NA	NA	TRUE	Total Cholesterol	24097068	FALSE	188577	NA	NA	Hippocampal Volume	28098162	FALSE	26814	NA	NA
rs10876041	C	T	C	T	0.0198	-0.00295482	0.5937	0.6208	FALSE	FALSE	FALSE	IDrXAi	12	50901882	0.008900067256668729	-0.332	0.7397	Hilbar2017hipv	TRUE	reported	NA	NA	NA	NA	NA	NA	NA	12	50901882	0.0037	5.351351351351352	1.028e-7	Willer2013tc	TRUE	reported	pauyJH	2	TRUE	5e-6	NA	NA	TRUE	Total Cholesterol	24097068	FALSE	188577	NA	NA	Hippocampal Volume	28098162	FALSE	26814	NA	NA
rs10900221	A	G	A	G	0.0255	-0.016653584940537126	0.2731	0.2425	FALSE	FALSE	FALSE	IDrXAi	10	45988597	0.010074764029363055	-1.6529999999999996	0.09842000000000001	Hilbar2017hipv	TRUE	reported	NA	NA	NA	NA	NA	NA	NA	10	45988597	0.0041	6.2195121951219505	7.963e-9	Willer2013tc	TRUE	reported	pauyJH	2	TRUE	5e-6	NA	NA	TRUE	Total Cholesterol	24097068	FALSE	188577	NA	NA	Hippocampal Volume	28098162	FALSE	26814	NA	NA
rs10904908	G	A	G	A	0.025	-3.4052e-4	0.4538	0.4265	FALSE	FALSE	FALSE	IDrXAi	10	17260290	0.008731280860376384	-0.039	0.9686	Hilbar2017hipv	TRUE	reported	NA	NA	NA	NA	NA	NA	NA	10	17260290	0.0036	6.944444444444445	2.601e-11	Willer2013tc	TRUE	reported	pauyJH	2	TRUE	5e-6	NA	NA	TRUE	Total Cholesterol	24097068	FALSE	188577	NA	NA	Hippocampal Volume	28098162	FALSE	26814	NA	NA
rs11153594	T	C	T	C	-0.029	0.005335807488796431	0.3918	0.3948	FALSE	FALSE	FALSE	IDrXAi	6	116354591	0.008834118358934488	0.604	0.5457	Hilbar2017hipv	TRUE	reported	NA	NA	NA	NA	NA	NA	NA	6	116354591	0.0036	-8.05556	1.266e-14	Willer2013tc	TRUE	reported	pauyJH	2	TRUE	5e-6	NA	NA	TRUE	Total Cholesterol	24097068	FALSE	188577	NA	NA	Hippocampal Volume	28098162	FALSE	26814	NA	NA
rs11187157	C	T	C	T	-0.0188	0.0155352	0.4235	0.4133	FALSE	FALSE	FALSE	IDrXAi	10	94502244	0.009782857955464776	1.588	0.1123	Hilbar2017hipv	TRUE	reported	NA	NA	NA	NA	NA	NA	NA	10	94502244	0.0041	-4.58537	3.115e-6	Willer2013tc	TRUE	reported	pauyJH	2	TRUE	5e-6	NA	NA	TRUE	Total Cholesterol	24097068	FALSE	188577	NA	NA	Hippocampal Volume	28098162	FALSE	26814	NA	NA
rs112201728	T	C	T	C	0.0581	0.029384024325052507	0.05805	0.0733	FALSE	FALSE	FALSE	IDrXAi	6	160551486	0.01662932898984296	1.767	0.0772	Hilbar2017hipv	TRUE	reported	NA	NA	NA	NA	NA	NA	NA	6	160551486	0.0099	5.8686868686868685	1.1950000000000001e-8	Willer2013tc	TRUE	reported	pauyJH	2	TRUE	5e-6	NA	NA	TRUE	Total Cholesterol	24097068	FALSE	188577	NA	NA	Hippocampal Volume	28098162	FALSE	26814	NA	NA
rs11220462	A	G	A	G	0.0474	-0.012751895828863826	0.1425	0.1388	FALSE	FALSE	FALSE	IDrXAi	11	126243952	0.012489613936203552	-1.021	0.3074	Hilbar2017hipv	TRUE	reported	NA	NA	NA	NA	NA	NA	NA	11	126243952	0.0058	8.172413793103448	5.4869999999999994e-15	Willer2013tc	TRUE	reported	pauyJH	2	TRUE	5e-6	NA	NA	TRUE	Total Cholesterol	24097068	FALSE	188577	NA	NA	Hippocampal Volume	28098162	FALSE	26814	NA	NA
rs11563251	T	C	T	C	0.0368	-0.0033995486975017587	0.1253	0.1046	FALSE	FALSE	FALSE	IDrXAi	2	234679384	0.014224053127622418	-0.23900000000000005	0.8111	Hilbar2017hipv	TRUE	reported	NA	NA	NA	NA	NA	NA	NA	2	234679384	0.0059	6.237288135593221	1.266e-9	Willer2013tc	TRUE	reported	pauyJH	2	TRUE	5e-6	NA	NA	TRUE	Total Cholesterol	24097068	FALSE	188577	NA	NA	Hippocampal Volume	28098162	FALSE	26814	NA	NA
rs11591147	T	G	T	G	-0.3341	0.07239313250818162	0.01715	0.0143	FALSE	FALSE	FALSE	IDrXAi	1	55505647	0.05709237579509593	1.2679999999999998	0.2049	Hilbar2017hipv	TRUE	reported	NA	NA	NA	NA	NA	NA	NA	1	55505647	0.0173	-19.3121	8.826999999999999e-86	Willer2013tc	TRUE	reported	pauyJH	2	TRUE	5e-6	NA	NA	TRUE	Total Cholesterol	24097068	FALSE	188577	NA	NA	Hippocampal Volume	28098162	FALSE	26814	NA	NA
rs11644679	A	G	A	G	-0.0243	0.002366439066884704	0.1847	0.1724	FALSE	FALSE	FALSE	IDrXAi	16	56490549	0.011432072786882626	0.20700000000000005	0.8359	Hilbar2017hipv	TRUE	reported	NA	NA	NA	NA	NA	NA	NA	16	56490549	0.005	-4.86	1.265e-6	Willer2013tc	TRUE	reported	pauyJH	2	TRUE	5e-6	NA	NA	TRUE	Total Cholesterol	24097068	FALSE	188577	NA	NA	Hippocampal Volume	28098162	FALSE	26814	NA	NA
rs11694172	G	A	G	A	0.0277	0.00678194	0.2164	0.2483	FALSE	FALSE	FALSE	IDrXAi	2	203532304	0.010032459233155095	0.676	0.4988	Hilbar2017hipv	TRUE	reported	NA	NA	NA	NA	NA	NA	NA	2	203532304	0.0041	6.756097560975609	1.951e-9	Willer2013tc	TRUE	reported	pauyJH	2	TRUE	5e-6	NA	NA	TRUE	Total Cholesterol	24097068	FALSE	188577	NA	NA	Hippocampal Volume	28098162	FALSE	26814	NA	NA
rs11753995	A	G	A	G	0.0489	0.0075520697260807	0.1464	0.1658	FALSE	FALSE	FALSE	IDrXAi	6	160575366	0.011654428589630709	0.648	0.517	Hilbar2017hipv	TRUE	reported	NA	NA	NA	NA	NA	NA	NA	6	160575366	0.0048	10.1875	1.839e-23	Willer2013tc	TRUE	reported	pauyJH	2	TRUE	5e-6	NA	NA	TRUE	Total Cholesterol	24097068	FALSE	188577	NA	NA	Hippocampal Volume	28098162	FALSE	26814	NA	NA
rs11781222	C	T	C	T	-0.0275	-0.0013633	0.128	0.1295	FALSE	FALSE	FALSE	IDrXAi	8	23389571	0.012861299055529572	-0.106	0.9158	Hilbar2017hipv	TRUE	reported	NA	NA	NA	NA	NA	NA	NA	8	23389571	0.0054	-5.09259	1.0840000000000001e-6	Willer2013tc	TRUE	reported	pauyJH	2	TRUE	5e-6	NA	NA	TRUE	Total Cholesterol	24097068	FALSE	188577	NA	NA	Hippocampal Volume	28098162	FALSE	26814	NA	NA
rs11789603	T	C	T	C	0.0427	0.007594963282113345	0.08971	0.1023	FALSE	FALSE	FALSE	IDrXAi	9	107647019	0.014249462067754869	0.533	0.5939	Hilbar2017hipv	TRUE	reported	NA	NA	NA	NA	NA	NA	NA	9	107647019	0.0062	6.887096774193549	1.439e-11	Willer2013tc	TRUE	reported	pauyJH	2	TRUE	5e-6	NA	NA	TRUE	Total Cholesterol	24097068	FALSE	188577	NA	NA	Hippocampal Volume	28098162	FALSE	26814	NA	NA
rs11802413	T	C	T	C	0.0287	0.009588458893785378	0.5369	0.5376	FALSE	FALSE	FALSE	IDrXAi	1	25760920	0.008693072433168974	1.103	0.2698	Hilbar2017hipv	TRUE	reported	NA	NA	NA	NA	NA	NA	NA	1	25760920	0.0035	8.2	1.576e-14	Willer2013tc	TRUE	reported	pauyJH	2	TRUE	5e-6	NA	NA	TRUE	Total Cholesterol	24097068	FALSE	188577	NA	NA	Hippocampal Volume	28098162	FALSE	26814	NA	NA
rs1198430	C	T	C	T	0.0269	-0.00598958	0.8958	0.8908	FALSE	FALSE	FALSE	IDrXAi	1	23755513	0.013896928656617784	-0.431	0.6662	Hilbar2017hipv	TRUE	reported	NA	NA	NA	NA	NA	NA	NA	1	23755513	0.0056	4.803571428571429	9.913e-7	Willer2013tc	TRUE	reported	pauyJH	2	TRUE	5e-6	NA	NA	TRUE	Total Cholesterol	24097068	FALSE	188577	NA	NA	Hippocampal Volume	28098162	FALSE	26814	NA	NA
rs12265333	G	A	G	A	0.0235	0.014884	0.5053	0.4866	FALSE	FALSE	FALSE	IDrXAi	10	102011211	0.008719418815394274	1.707	0.08787	Hilbar2017hipv	TRUE	reported	NA	NA	NA	NA	NA	NA	NA	10	102011211	0.0053	4.433962264150943	1.393e-6	Willer2013tc	TRUE	reported	pauyJH	2	TRUE	5e-6	NA	NA	TRUE	Total Cholesterol	24097068	FALSE	188577	NA	NA	Hippocampal Volume	28098162	FALSE	26814	NA	NA
rs12309	T	C	T	C	0.0258	-0.0021711134068535093	0.3549	0.3719	FALSE	FALSE	FALSE	IDrXAi	17	38175462	0.008934623073471233	-0.24299999999999997	0.8079	Hilbar2017hipv	TRUE	reported	NA	NA	NA	NA	NA	NA	NA	17	38175462	0.0047	5.48936170212766	1.953e-7	Willer2013tc	TRUE	reported	pauyJH	2	TRUE	5e-6	NA	NA	TRUE	Total Cholesterol	24097068	FALSE	188577	NA	NA	Hippocampal Volume	28098162	FALSE	26814	NA	NA
rs12412743	T	C	T	C	-0.0298	8.099287362453995e-4	0.153	0.1712	FALSE	FALSE	FALSE	IDrXAi	10	114045333	0.01157041051779142	0.07	0.9438	Hilbar2017hipv	TRUE	reported	NA	NA	NA	NA	NA	NA	NA	10	114045333	0.0047	-6.34043	6.976000000000001e-10	Willer2013tc	TRUE	reported	pauyJH	2	TRUE	5e-6	NA	NA	TRUE	Total Cholesterol	24097068	FALSE	188577	NA	NA	Hippocampal Volume	28098162	FALSE	26814	NA	NA
rs12457927	A	G	A	G	-0.022	0.007360493757611402	0.2005	0.2049	FALSE	FALSE	FALSE	IDrXAi	18	286475	0.010698392089551458	0.688	0.4914	Hilbar2017hipv	TRUE	reported	NA	NA	NA	NA	NA	NA	NA	18	286475	0.0046	-4.78261	4.306e-6	Willer2013tc	TRUE	reported	pauyJH	2	TRUE	5e-6	NA	NA	TRUE	Total Cholesterol	24097068	FALSE	188577	NA	NA	Hippocampal Volume	28098162	FALSE	26814	NA	NA
rs1250229	C	T	C	T	0.0213	0.0023046	0.7889	0.7338	FALSE	FALSE	FALSE	IDrXAi	2	216304384	0.009806825260938791	0.235	0.8142	Hilbar2017hipv	TRUE	reported	NA	NA	NA	NA	NA	NA	NA	2	216304384	0.0041	5.1951219512195115	2.382e-7	Willer2013tc	TRUE	reported	pauyJH	2	TRUE	5e-6	NA	NA	TRUE	Total Cholesterol	24097068	FALSE	188577	NA	NA	Hippocampal Volume	28098162	FALSE	26814	NA	NA
rs12670798	C	T	C	T	0.0364	-0.0157864	0.2243	0.2302	FALSE	FALSE	FALSE	IDrXAi	7	21607352	0.010257544424284115	-1.539	0.1237	Hilbar2017hipv	TRUE	reported	NA	NA	NA	NA	NA	NA	NA	7	21607352	0.0041	8.878048780487804	9.478e-17	Willer2013tc	TRUE	reported	pauyJH	2	TRUE	5e-6	NA	NA	TRUE	Total Cholesterol	24097068	FALSE	188577	NA	NA	Hippocampal Volume	28098162	FALSE	26814	NA	NA
rs12916	C	T	C	T	0.0684	-0.00411895	0.4314	0.4037	FALSE	FALSE	FALSE	IDrXAi	5	74656539	0.008801174799271866	-0.468	0.6399	Hilbar2017hipv	TRUE	reported	NA	NA	NA	NA	NA	NA	NA	5	74656539	0.0036	19	4.5469999999999995e-74	Willer2013tc	TRUE	reported	pauyJH	2	TRUE	5e-6	NA	NA	TRUE	Total Cholesterol	24097068	FALSE	188577	NA	NA	Hippocampal Volume	28098162	FALSE	26814	NA	NA
rs13315871	A	G	A	G	-0.0355	0.020652032796706916	0.08047	0.0883	FALSE	FALSE	FALSE	IDrXAi	3	58381287	0.015218889312237959	1.3570000000000004	0.1749	Hilbar2017hipv	TRUE	reported	NA	NA	NA	NA	NA	NA	NA	3	58381287	0.0061	-5.81967	3.48e-8	Willer2013tc	TRUE	reported	pauyJH	2	TRUE	5e-6	NA	NA	TRUE	Total Cholesterol	24097068	FALSE	188577	NA	NA	Hippocampal Volume	28098162	FALSE	26814	NA	NA
rs138777	G	A	G	A	-0.0214	-0.00745886	0.6517	0.6489	FALSE	FALSE	FALSE	IDrXAi	22	35711098	0.009107275667138613	-0.819	0.4128	Hilbar2017hipv	TRUE	reported	NA	NA	NA	NA	NA	NA	NA	22	35711098	0.0037	-5.78378	4.74e-8	Willer2013tc	TRUE	reported	pauyJH	2	TRUE	5e-6	NA	NA	TRUE	Total Cholesterol	24097068	FALSE	188577	NA	NA	Hippocampal Volume	28098162	FALSE	26814	NA	NA
rs1408	A	G	A	G	0.0189	0.005528364118340321	0.5501	0.5744	FALSE	FALSE	FALSE	IDrXAi	4	88057353	0.008733592604013145	0.633	0.527	Hilbar2017hipv	TRUE	reported	NA	NA	NA	NA	NA	NA	NA	4	88057353	0.0036	5.25	8.167000000000001e-7	Willer2013tc	TRUE	reported	pauyJH	2	TRUE	5e-6	NA	NA	TRUE	Total Cholesterol	24097068	FALSE	188577	NA	NA	Hippocampal Volume	28098162	FALSE	26814	NA	NA
rs1535	G	A	G	A	-0.0497	0.0134111	0.3628	0.3388	FALSE	FALSE	FALSE	IDrXAi	11	61597972	0.009123229028966636	1.47	0.1417	Hilbar2017hipv	TRUE	reported	NA	NA	NA	NA	NA	NA	NA	11	61597972	0.0037	-13.4324	8.623999999999999e-39	Willer2013tc	TRUE	reported	pauyJH	2	TRUE	5e-6	NA	NA	TRUE	Total Cholesterol	24097068	FALSE	188577	NA	NA	Hippocampal Volume	28098162	FALSE	26814	NA	NA
rs17248550	A	G	A	G	-0.0317	8.00188214115083e-4	0.1148	0.0937	FALSE	FALSE	FALSE	IDrXAi	4	91766611	0.014818300261390424	0.054000000000000006	0.9573	Hilbar2017hipv	TRUE	reported	NA	NA	NA	NA	NA	NA	NA	4	91766611	0.0063	-5.03175	1.225e-6	Willer2013tc	TRUE	reported	pauyJH	2	TRUE	5e-6	NA	NA	TRUE	Total Cholesterol	24097068	FALSE	188577	NA	NA	Hippocampal Volume	28098162	FALSE	26814	NA	NA
rs17404153	T	G	T	G	-0.0279	0.020567225026454854	0.1438	0.1222	FALSE	FALSE	FALSE	IDrXAi	3	132163200	0.01318411860670183	1.56	0.1189	Hilbar2017hipv	TRUE	reported	NA	NA	NA	NA	NA	NA	NA	3	132163200	0.0052	-5.36538	1.362e-7	Willer2013tc	TRUE	reported	pauyJH	2	TRUE	5e-6	NA	NA	TRUE	Total Cholesterol	24097068	FALSE	188577	NA	NA	Hippocampal Volume	28098162	FALSE	26814	NA	NA
rs17526895	G	A	G	A	-0.042	-0.00289256	0.07784	0.0746	FALSE	FALSE	FALSE	IDrXAi	2	118815958	0.016435002991789543	-0.176	0.8599	Hilbar2017hipv	TRUE	reported	NA	NA	NA	NA	NA	NA	NA	2	118815958	0.0067	-6.26866	5.777e-9	Willer2013tc	TRUE	reported	pauyJH	2	TRUE	5e-6	NA	NA	TRUE	Total Cholesterol	24097068	FALSE	188577	NA	NA	Hippocampal Volume	28098162	FALSE	26814	NA	NA
rs176813	C	T	C	T	0.0228	-0.0086227	0.2731	0.278	FALSE	FALSE	FALSE	IDrXAi	4	69599531	0.02053022853151109	-0.42	0.6746	Hilbar2017hipv	TRUE	reported	NA	NA	NA	NA	NA	NA	NA	4	69599531	0.0042	5.428571428571429	1.178e-7	Willer2013tc	TRUE	reported	pauyJH	2	TRUE	5e-6	NA	NA	TRUE	Total Cholesterol	24097068	FALSE	188577	NA	NA	Hippocampal Volume	28098162	FALSE	26814	NA	NA
rs1800562	A	G	A	G	-0.0565	-0.011674013000473394	0.04617	0.0592	FALSE	FALSE	FALSE	IDrXAi	6	26093141	0.01829782601955077	-0.6380000000000001	0.5238	Hilbar2017hipv	TRUE	reported	NA	NA	NA	NA	NA	NA	NA	6	26093141	0.0077	-7.33766	1.905e-12	Willer2013tc	TRUE	reported	pauyJH	2	TRUE	5e-6	NA	NA	TRUE	Total Cholesterol	24097068	FALSE	188577	NA	NA	Hippocampal Volume	28098162	FALSE	26814	NA	NA
rs1800961	T	C	T	C	-0.1062	0.009509258178292831	0.0343	0.033	FALSE	FALSE	FALSE	IDrXAi	20	43042364	0.024382713277673933	0.3899999999999999	0.6965	Hilbar2017hipv	TRUE	reported	NA	NA	NA	NA	NA	NA	NA	20	43042364	0.0101	-10.5149	1.3419999999999999e-24	Willer2013tc	TRUE	reported	pauyJH	2	TRUE	5e-6	NA	NA	TRUE	Total Cholesterol	24097068	FALSE	188577	NA	NA	Hippocampal Volume	28098162	FALSE	26814	NA	NA
rs1832007	G	A	G	A	-0.0238	-0.00121999	0.1319	0.1555	FALSE	FALSE	FALSE	IDrXAi	10	5254847	0.011960701677557542	-0.102	0.9189	Hilbar2017hipv	TRUE	reported	NA	NA	NA	NA	NA	NA	NA	10	5254847	0.005	-4.76	4.919e-6	Willer2013tc	TRUE	reported	pauyJH	2	TRUE	5e-6	NA	NA	TRUE	Total Cholesterol	24097068	FALSE	188577	NA	NA	Hippocampal Volume	28098162	FALSE	26814	NA	NA
rs1883025	T	C	T	C	-0.0671	-0.009110561715750807	0.2427	0.2545	FALSE	FALSE	FALSE	IDrXAi	9	107664301	0.009913560082427428	-0.9190000000000002	0.358	Hilbar2017hipv	TRUE	reported	NA	NA	NA	NA	NA	NA	NA	9	107664301	0.0042	-15.9762	5.749e-53	Willer2013tc	TRUE	reported	pauyJH	2	TRUE	5e-6	NA	NA	TRUE	Total Cholesterol	24097068	FALSE	188577	NA	NA	Hippocampal Volume	28098162	FALSE	26814	NA	NA
rs1997243	G	A	G	A	0.0332	0.00506566	0.1306	0.1549	FALSE	FALSE	FALSE	IDrXAi	7	1083777	0.012003931114339752	0.422	0.6729999999999999	Hilbar2017hipv	TRUE	reported	NA	NA	NA	NA	NA	NA	NA	7	1083777	0.005	6.64	2.719e-10	Willer2013tc	TRUE	reported	pauyJH	2	TRUE	5e-6	NA	NA	TRUE	Total Cholesterol	24097068	FALSE	188577	NA	NA	Hippocampal Volume	28098162	FALSE	26814	NA	NA
rs2000999	A	G	A	G	0.0617	0.016462012334455847	0.1847	0.1918	FALSE	FALSE	FALSE	IDrXAi	16	72108093	0.010967363314094505	1.5009999999999994	0.1333	Hilbar2017hipv	TRUE	reported	NA	NA	NA	NA	NA	NA	NA	16	72108093	0.0044	14.022727272727272	6.804e-41	Willer2013tc	TRUE	reported	pauyJH	2	TRUE	5e-6	NA	NA	TRUE	Total Cholesterol	24097068	FALSE	188577	NA	NA	Hippocampal Volume	28098162	FALSE	26814	NA	NA
rs2030746	T	C	T	C	0.0199	-0.007837087310224209	0.3984	0.4111	FALSE	FALSE	FALSE	IDrXAi	2	121309488	0.008776133606074144	-0.8929999999999998	0.3717	Hilbar2017hipv	TRUE	reported	NA	NA	NA	NA	NA	NA	NA	2	121309488	0.0037	5.378378378378378	3.603e-8	Willer2013tc	TRUE	reported	pauyJH	2	TRUE	5e-6	NA	NA	TRUE	Total Cholesterol	24097068	FALSE	188577	NA	NA	Hippocampal Volume	28098162	FALSE	26814	NA	NA
rs2066714	C	T	C	T	0.0442	-0.00854618	0.1201	0.1289	FALSE	FALSE	FALSE	IDrXAi	9	107586753	0.012968405665399715	-0.659	0.5098	Hilbar2017hipv	TRUE	reported	NA	NA	NA	NA	NA	NA	NA	9	107586753	0.0076	5.815789473684211	1.1359999999999999e-8	Willer2013tc	TRUE	reported	pauyJH	2	TRUE	5e-6	NA	NA	TRUE	Total Cholesterol	24097068	FALSE	188577	NA	NA	Hippocampal Volume	28098162	FALSE	26814	NA	NA
rs2073547	G	A	G	A	0.0456	-0.00108448	0.1939	0.1957	FALSE	FALSE	FALSE	IDrXAi	7	44582331	0.01141561343681582	-0.095	0.9243	Hilbar2017hipv	TRUE	reported	NA	NA	NA	NA	NA	NA	NA	7	44582331	0.0047	9.702127659574469	3.8299999999999994e-21	Willer2013tc	TRUE	reported	pauyJH	2	TRUE	5e-6	NA	NA	TRUE	Total Cholesterol	24097068	FALSE	188577	NA	NA	Hippocampal Volume	28098162	FALSE	26814	NA	NA
rs2156552	T	A	T	A	0.057	-0.00666916	0.8219	0.8323	FALSE	TRUE	FALSE	IDrXAi	18	47181668	0.011558328273093835	-0.577	0.5639	Hilbar2017hipv	TRUE	reported	NA	NA	NA	NA	NA	NA	NA	18	47181668	0.0047	12.127659574468085	1.247e-31	Willer2013tc	TRUE	reported	pauyJH	2	TRUE	5e-6	NA	NA	TRUE	Total Cholesterol	24097068	FALSE	188577	NA	NA	Hippocampal Volume	28098162	FALSE	26814	NA	NA
rs2228603	T	C	T	C	-0.1217	0.006538757408931896	0.07124	0.0734	FALSE	FALSE	FALSE	IDrXAi	19	19329924	0.01659583098713679	0.394	0.6938	Hilbar2017hipv	TRUE	reported	NA	NA	NA	NA	NA	NA	NA	19	19329924	0.0069	-17.6377	1.0489999999999999e-62	Willer2013tc	TRUE	reported	pauyJH	2	TRUE	5e-6	NA	NA	TRUE	Total Cholesterol	24097068	FALSE	188577	NA	NA	Hippocampal Volume	28098162	FALSE	26814	NA	NA
rs2235367	G	A	G	A	0.0357	-0.0150285	0.4565	0.4747	FALSE	FALSE	FALSE	IDrXAi	20	39830122	0.008647019189136582	-1.738	0.08227000000000001	Hilbar2017hipv	TRUE	reported	NA	NA	NA	NA	NA	NA	NA	20	39830122	0.0035	10.200000000000001	7.219e-25	Willer2013tc	TRUE	reported	pauyJH	2	TRUE	5e-6	NA	NA	TRUE	Total Cholesterol	24097068	FALSE	188577	NA	NA	Hippocampal Volume	28098162	FALSE	26814	NA	NA
rs2239619	A	C	A	C	0.0186	-0.009557411646046956	0.6148	0.621	FALSE	FALSE	FALSE	IDrXAi	6	52453220	0.008957274269959657	-1.0670000000000002	0.2859	Hilbar2017hipv	TRUE	reported	NA	NA	NA	NA	NA	NA	NA	6	52453220	0.0036	5.166666666666666	5.625e-7	Willer2013tc	TRUE	reported	pauyJH	2	TRUE	5e-6	NA	NA	TRUE	Total Cholesterol	24097068	FALSE	188577	NA	NA	Hippocampal Volume	28098162	FALSE	26814	NA	NA
rs2244608	G	A	G	A	0.0313	-0.0140644	0.3391	0.3213	FALSE	FALSE	FALSE	IDrXAi	12	121416988	0.00924679390770883	-1.521	0.1283	Hilbar2017hipv	TRUE	reported	NA	NA	NA	NA	NA	NA	NA	12	121416988	0.0037	8.45945945945946	9.618e-18	Willer2013tc	TRUE	reported	pauyJH	2	TRUE	5e-6	NA	NA	TRUE	Total Cholesterol	24097068	FALSE	188577	NA	NA	Hippocampal Volume	28098162	FALSE	26814	NA	NA
rs2255141	G	A	G	A	-0.0314	0.0107054	0.6807	0.7174	FALSE	FALSE	FALSE	IDrXAi	10	113933886	0.009679405937888763	1.106	0.2688	Hilbar2017hipv	TRUE	reported	NA	NA	NA	NA	NA	NA	NA	10	113933886	0.0039	-8.05128	6.513999999999999e-16	Willer2013tc	TRUE	reported	pauyJH	2	TRUE	5e-6	NA	NA	TRUE	Total Cholesterol	24097068	FALSE	188577	NA	NA	Hippocampal Volume	28098162	FALSE	26814	NA	NA
rs2277295	T	C	T	C	0.025	-0.004666249175472182	0.1306	0.1312	FALSE	FALSE	FALSE	IDrXAi	11	118416253	0.012819365866681821	-0.36399999999999993	0.7159	Hilbar2017hipv	TRUE	reported	NA	NA	NA	NA	NA	NA	NA	11	118416253	0.0052	4.807692307692308	7.898e-7	Willer2013tc	TRUE	reported	pauyJH	2	TRUE	5e-6	NA	NA	TRUE	Total Cholesterol	24097068	FALSE	188577	NA	NA	Hippocampal Volume	28098162	FALSE	26814	NA	NA
rs2277862	T	C	T	C	-0.0349	0.03720709926023481	0.1319	0.146	FALSE	FALSE	FALSE	IDrXAi	20	34152782	0.0122271111601166	3.043	0.002343	Hilbar2017hipv	TRUE	reported	NA	NA	NA	NA	NA	NA	NA	20	34152782	0.0052	-6.71154	5.2560000000000004e-11	Willer2013tc	TRUE	reported	pauyJH	2	TRUE	5e-6	NA	NA	TRUE	Total Cholesterol	24097068	FALSE	188577	NA	NA	Hippocampal Volume	28098162	FALSE	26814	NA	NA
rs2278093	A	C	A	C	-0.022	9.487694273354697e-5	0.2916	0.293	FALSE	FALSE	FALSE	IDrXAi	12	29534209	0.009487694273354696	0.01	0.9922	Hilbar2017hipv	TRUE	reported	NA	NA	NA	NA	NA	NA	NA	12	29534209	0.0045	-4.88889	4.092e-6	Willer2013tc	TRUE	reported	pauyJH	2	TRUE	5e-6	NA	NA	TRUE	Total Cholesterol	24097068	FALSE	188577	NA	NA	Hippocampal Volume	28098162	FALSE	26814	NA	NA
rs2278426	T	C	T	C	-0.0669	0.015898064232244758	0.0409	0.0422	FALSE	FALSE	FALSE	IDrXAi	19	11350488	0.021571321889070228	0.737	0.4614	Hilbar2017hipv	TRUE	reported	NA	NA	NA	NA	NA	NA	NA	19	11350488	0.0127	-5.26772	6.079e-7	Willer2013tc	TRUE	reported	pauyJH	2	TRUE	5e-6	NA	NA	TRUE	Total Cholesterol	24097068	FALSE	188577	NA	NA	Hippocampal Volume	28098162	FALSE	26814	NA	NA
rs2287623	A	G	A	G	-0.0273	-0.001958477940317927	0.595	0.6077	FALSE	FALSE	FALSE	IDrXAi	2	169830155	0.008861891132660303	-0.221	0.8253	Hilbar2017hipv	TRUE	reported	NA	NA	NA	NA	NA	NA	NA	2	169830155	0.0036	-7.58333	4.0850000000000005e-12	Willer2013tc	TRUE	reported	pauyJH	2	TRUE	5e-6	NA	NA	TRUE	Total Cholesterol	24097068	FALSE	188577	NA	NA	Hippocampal Volume	28098162	FALSE	26814	NA	NA
rs2315065	A	C	A	C	0.1102	-0.04917966740627761	0.08707	0.0703	FALSE	FALSE	FALSE	IDrXAi	6	161108144	0.020322176614164304	-2.42	0.015519999999999999	Hilbar2017hipv	TRUE	reported	NA	NA	NA	NA	NA	NA	NA	6	161108144	0.0158	6.974683544303797	1.098e-11	Willer2013tc	TRUE	reported	pauyJH	2	TRUE	5e-6	NA	NA	TRUE	Total Cholesterol	24097068	FALSE	188577	NA	NA	Hippocampal Volume	28098162	FALSE	26814	NA	NA
rs2327277	G	A	G	A	-0.0794	-0.0119331	0.03298	0.034	FALSE	FALSE	FALSE	IDrXAi	6	133088141	0.024303703730659796	-0.491	0.6237	Hilbar2017hipv	TRUE	reported	NA	NA	NA	NA	NA	NA	NA	6	133088141	0.0191	-4.15707	8.284000000000001e-7	Willer2013tc	TRUE	reported	pauyJH	2	TRUE	5e-6	NA	NA	TRUE	Total Cholesterol	24097068	FALSE	188577	NA	NA	Hippocampal Volume	28098162	FALSE	26814	NA	NA
rs2328223	C	A	C	A	0.0248	0.00503701	0.2493	0.1833	FALSE	FALSE	FALSE	IDrXAi	20	17845921	0.011686807442117107	0.431	0.6662	Hilbar2017hipv	TRUE	reported	NA	NA	NA	NA	NA	NA	NA	20	17845921	0.0048	5.166666666666667	3.8789999999999997e-7	Willer2013tc	TRUE	reported	pauyJH	2	TRUE	5e-6	NA	NA	TRUE	Total Cholesterol	24097068	FALSE	188577	NA	NA	Hippocampal Volume	28098162	FALSE	26814	NA	NA
rs247616	T	C	T	C	0.0499	0.013044333778760984	0.2929	0.319	FALSE	FALSE	FALSE	IDrXAi	16	56989590	0.009264441604233651	1.4080000000000004	0.159	Hilbar2017hipv	TRUE	reported	NA	NA	NA	NA	NA	NA	NA	16	56989590	0.004	12.475	4.4699999999999994e-32	Willer2013tc	TRUE	reported	pauyJH	2	TRUE	5e-6	NA	NA	TRUE	Total Cholesterol	24097068	FALSE	188577	NA	NA	Hippocampal Volume	28098162	FALSE	26814	NA	NA
rs2642438	G	A	G	A	0.037000000000000005	0.00310853	0.7454	0.7113	FALSE	FALSE	FALSE	IDrXAi	1	220970028	0.009564694627663687	0.325	0.7448	Hilbar2017hipv	TRUE	reported	NA	NA	NA	NA	NA	NA	NA	1	220970028	0.004	9.250000000000002	1.283e-18	Willer2013tc	TRUE	reported	pauyJH	2	TRUE	5e-6	NA	NA	TRUE	Total Cholesterol	24097068	FALSE	188577	NA	NA	Hippocampal Volume	28098162	FALSE	26814	NA	NA
rs2737252	A	G	A	G	-0.0331	-0.005628992195401944	0.2559	0.2734	FALSE	FALSE	FALSE	IDrXAi	8	116663898	0.009688454725304552	-0.581	0.5612	Hilbar2017hipv	TRUE	reported	NA	NA	NA	NA	NA	NA	NA	8	116663898	0.0039	-8.48718	1.634e-16	Willer2013tc	TRUE	reported	pauyJH	2	TRUE	5e-6	NA	NA	TRUE	Total Cholesterol	24097068	FALSE	188577	NA	NA	Hippocampal Volume	28098162	FALSE	26814	NA	NA
rs2738459	C	A	C	A	-0.0387	-0.0013917	0.4446	0.4789	FALSE	FALSE	FALSE	IDrXAi	19	11238473	0.008644124923809388	-0.161	0.8719	Hilbar2017hipv	TRUE	reported	NA	NA	NA	NA	NA	NA	NA	19	11238473	0.0057	-6.78947	2.1090000000000002e-11	Willer2013tc	TRUE	reported	pauyJH	2	TRUE	5e-6	NA	NA	TRUE	Total Cholesterol	24097068	FALSE	188577	NA	NA	Hippocampal Volume	28098162	FALSE	26814	NA	NA
rs281393	T	C	T	C	-0.0322	-0.011666876929496032	0.3734	0.364	FALSE	FALSE	FALSE	IDrXAi	19	49224484	0.008974520714996947	-1.3	0.1937	Hilbar2017hipv	TRUE	reported	NA	NA	NA	NA	NA	NA	NA	19	49224484	0.0055	-5.85455	4.2560000000000005e-8	Willer2013tc	TRUE	reported	pauyJH	2	TRUE	5e-6	NA	NA	TRUE	Total Cholesterol	24097068	FALSE	188577	NA	NA	Hippocampal Volume	28098162	FALSE	26814	NA	NA
rs2814982	T	C	T	C	-0.0441	-0.015039979449232587	0.1069	0.1089	FALSE	FALSE	FALSE	IDrXAi	6	34546560	0.013861732211274274	-1.085	0.2778	Hilbar2017hipv	TRUE	reported	NA	NA	NA	NA	NA	NA	NA	6	34546560	0.0057	-7.73684	3.678e-15	Willer2013tc	TRUE	reported	pauyJH	2	TRUE	5e-6	NA	NA	TRUE	Total Cholesterol	24097068	FALSE	188577	NA	NA	Hippocampal Volume	28098162	FALSE	26814	NA	NA
rs2854322	C	T	C	T	-0.0207	0.0120672	0.2863	0.307	FALSE	FALSE	FALSE	IDrXAi	17	29699416	0.009361704736123185	1.289	0.1973	Hilbar2017hipv	TRUE	reported	NA	NA	NA	NA	NA	NA	NA	17	29699416	0.0038	-5.44737	2.898e-7	Willer2013tc	TRUE	reported	pauyJH	2	TRUE	5e-6	NA	NA	TRUE	Total Cholesterol	24097068	FALSE	188577	NA	NA	Hippocampal Volume	28098162	FALSE	26814	NA	NA
rs2886232	C	T	C	T	-0.0358	-0.00472376	0.8799	0.8859	FALSE	FALSE	FALSE	IDrXAi	17	67150176	0.01361313939073168	-0.347	0.7286	Hilbar2017hipv	TRUE	reported	NA	NA	NA	NA	NA	NA	NA	17	67150176	0.0062	-5.77419	3.8739999999999995e-8	Willer2013tc	TRUE	reported	pauyJH	2	TRUE	5e-6	NA	NA	TRUE	Total Cholesterol	24097068	FALSE	188577	NA	NA	Hippocampal Volume	28098162	FALSE	26814	NA	NA
rs2902211	T	G	T	G	-0.0243	-0.0029258242838096525	0.1135	0.1236	FALSE	FALSE	FALSE	IDrXAi	1	177943736	0.01312028826820472	-0.223	0.8238	Hilbar2017hipv	TRUE	reported	NA	NA	NA	NA	NA	NA	NA	1	177943736	0.0053	-4.58491	2.3359999999999997e-6	Willer2013tc	TRUE	reported	pauyJH	2	TRUE	5e-6	NA	NA	TRUE	Total Cholesterol	24097068	FALSE	188577	NA	NA	Hippocampal Volume	28098162	FALSE	26814	NA	NA
rs2902875	T	C	T	C	0.0707	0.025462455096193375	0.0409	0.0442	FALSE	FALSE	FALSE	IDrXAi	1	55695535	0.02100862631699124	1.2119999999999995	0.2255	Hilbar2017hipv	TRUE	reported	NA	NA	NA	NA	NA	NA	NA	1	55695535	0.0123	5.747967479674797	1.79e-8	Willer2013tc	TRUE	reported	pauyJH	2	TRUE	5e-6	NA	NA	TRUE	Total Cholesterol	24097068	FALSE	188577	NA	NA	Hippocampal Volume	28098162	FALSE	26814	NA	NA
rs2954029	T	A	T	A	-0.0622	-0.00875041	0.4683	0.4755	FALSE	TRUE	TRUE	IDrXAi	8	126490972	0.008646650381974716	-1.012	0.3113	Hilbar2017hipv	TRUE	reported	NA	NA	NA	NA	NA	NA	NA	8	126490972	0.0035	-17.7714	2.4209999999999998e-65	Willer2013tc	TRUE	reported	pauyJH	2	FALSE	5e-6	NA	NA	NA	Total Cholesterol	24097068	FALSE	188577	NA	NA	Hippocampal Volume	28098162	FALSE	26814	NA	NA
rs3120625	C	T	C	T	-0.0196	-0.004647	0.3061	0.3434	FALSE	FALSE	FALSE	IDrXAi	1	109768889	0.009093927769756132	-0.511	0.6093	Hilbar2017hipv	TRUE	reported	NA	NA	NA	NA	NA	NA	NA	1	109768889	0.0039	-5.02564	1.0159999999999999e-6	Willer2013tc	TRUE	reported	pauyJH	2	TRUE	5e-6	NA	NA	TRUE	Total Cholesterol	24097068	FALSE	188577	NA	NA	Hippocampal Volume	28098162	FALSE	26814	NA	NA
rs314253	C	T	C	T	-0.0233	-0.00691585	0.3351	0.3522	FALSE	FALSE	FALSE	IDrXAi	17	7091650	0.00904033060103875	-0.765	0.4445	Hilbar2017hipv	TRUE	reported	NA	NA	NA	NA	NA	NA	NA	17	7091650	0.0037	-6.2973	2.808e-10	Willer2013tc	TRUE	reported	pauyJH	2	TRUE	5e-6	NA	NA	TRUE	Total Cholesterol	24097068	FALSE	188577	NA	NA	Hippocampal Volume	28098162	FALSE	26814	NA	NA
rs3184504	C	T	C	T	0.0318	-0.0268525	0.5343	0.5171	FALSE	FALSE	FALSE	IDrXAi	12	111884608	0.008789698451364387	-3.055	0.00225	Hilbar2017hipv	TRUE	reported	NA	NA	NA	NA	NA	NA	NA	12	111884608	0.0037	8.594594594594595	1.623e-17	Willer2013tc	TRUE	reported	pauyJH	2	TRUE	5e-6	NA	NA	TRUE	Total Cholesterol	24097068	FALSE	188577	NA	NA	Hippocampal Volume	28098162	FALSE	26814	NA	NA
rs3732361	G	A	G	A	-0.0192	-0.00339231	0.6227	0.6164	FALSE	FALSE	FALSE	IDrXAi	3	119542297	0.008880397454055906	-0.382	0.7024	Hilbar2017hipv	TRUE	reported	NA	NA	NA	NA	NA	NA	NA	3	119542297	0.0037	-5.18919	6.858e-7	Willer2013tc	TRUE	reported	pauyJH	2	TRUE	5e-6	NA	NA	TRUE	Total Cholesterol	24097068	FALSE	188577	NA	NA	Hippocampal Volume	28098162	FALSE	26814	NA	NA
rs3757354	T	C	T	C	-0.0348	0.010136825484098805	0.2098	0.2233	FALSE	FALSE	FALSE	IDrXAi	6	16127407	0.010407418361497748	0.9739999999999998	0.3303	Hilbar2017hipv	TRUE	reported	NA	NA	NA	NA	NA	NA	NA	6	16127407	0.0042	-8.28571	2.215e-15	Willer2013tc	TRUE	reported	pauyJH	2	TRUE	5e-6	NA	NA	TRUE	Total Cholesterol	24097068	FALSE	188577	NA	NA	Hippocampal Volume	28098162	FALSE	26814	NA	NA
rs3765066	A	G	A	G	0.0182	-0.0013445957781578078	0.6187	0.6647	FALSE	FALSE	FALSE	IDrXAi	15	75140854	0.009146910055495292	-0.147	0.8829	Hilbar2017hipv	TRUE	reported	NA	NA	NA	NA	NA	NA	NA	15	75140854	0.0037	4.918918918918919	2.914e-6	Willer2013tc	TRUE	reported	pauyJH	2	TRUE	5e-6	NA	NA	TRUE	Total Cholesterol	24097068	FALSE	188577	NA	NA	Hippocampal Volume	28098162	FALSE	26814	NA	NA
rs3780181	G	A	G	A	-0.0442	0.00518806	0.05277	0.0698	FALSE	FALSE	FALSE	IDrXAi	9	2640759	0.01701003193787434	0.305	0.76	Hilbar2017hipv	TRUE	reported	NA	NA	NA	NA	NA	NA	NA	9	2640759	0.0071	-6.22535	6.667999999999999e-10	Willer2013tc	TRUE	reported	pauyJH	2	TRUE	5e-6	NA	NA	TRUE	Total Cholesterol	24097068	FALSE	188577	NA	NA	Hippocampal Volume	28098162	FALSE	26814	NA	NA
rs4134379	G	A	G	A	-0.0356	-0.0153203	0.186	0.1607	FALSE	FALSE	FALSE	IDrXAi	11	77992588	0.011757741311640904	-1.303	0.1926	Hilbar2017hipv	TRUE	reported	NA	NA	NA	NA	NA	NA	NA	11	77992588	0.0068	-5.23529	3.711e-6	Willer2013tc	TRUE	reported	pauyJH	2	TRUE	5e-6	NA	NA	TRUE	Total Cholesterol	24097068	FALSE	188577	NA	NA	Hippocampal Volume	28098162	FALSE	26814	NA	NA
rs4253772	T	C	T	C	0.0322	0.006948025446607361	0.1187	0.1055	FALSE	FALSE	FALSE	IDrXAi	22	46627603	0.014150764657041471	0.49099999999999994	0.6232	Hilbar2017hipv	TRUE	reported	NA	NA	NA	NA	NA	NA	NA	22	46627603	0.0058	5.551724137931035	9.852e-9	Willer2013tc	TRUE	reported	pauyJH	2	TRUE	5e-6	NA	NA	TRUE	Total Cholesterol	24097068	FALSE	188577	NA	NA	Hippocampal Volume	28098162	FALSE	26814	NA	NA
rs4366775	T	C	T	C	-0.0185	0.020829207070737203	0.4736	0.4969	FALSE	FALSE	FALSE	IDrXAi	17	76382079	0.008635657989526205	2.4119999999999995	0.01584	Hilbar2017hipv	TRUE	reported	NA	NA	NA	NA	NA	NA	NA	17	76382079	0.0036	-5.13889	9.824e-7	Willer2013tc	TRUE	reported	pauyJH	2	TRUE	5e-6	NA	NA	TRUE	Total Cholesterol	24097068	FALSE	188577	NA	NA	Hippocampal Volume	28098162	FALSE	26814	NA	NA
rs4455806	C	T	C	T	0.0379	-0.0074407299999999996	0.1675	0.18	FALSE	FALSE	FALSE	IDrXAi	8	55457873	0.011239771231296963	-0.662	0.5078	Hilbar2017hipv	TRUE	reported	NA	NA	NA	NA	NA	NA	NA	8	55457873	0.0065	5.830769230769231	5.0910000000000004e-8	Willer2013tc	TRUE	reported	pauyJH	2	TRUE	5e-6	NA	NA	TRUE	Total Cholesterol	24097068	FALSE	188577	NA	NA	Hippocampal Volume	28098162	FALSE	26814	NA	NA
rs4530754	A	G	A	G	0.0228	-0.0014073940442366404	0.5818	0.5542	FALSE	FALSE	FALSE	IDrXAi	5	122855416	0.008687617557016298	-0.162	0.8712	Hilbar2017hipv	TRUE	reported	NA	NA	NA	NA	NA	NA	NA	5	122855416	0.0035	6.514285714285714	1.678e-9	Willer2013tc	TRUE	reported	pauyJH	2	TRUE	5e-6	NA	NA	TRUE	Total Cholesterol	24097068	FALSE	188577	NA	NA	Hippocampal Volume	28098162	FALSE	26814	NA	NA
rs4683438	T	G	T	G	-0.0195	0.011197994735326813	0.3681	0.335	FALSE	FALSE	FALSE	IDrXAi	3	142652559	0.009148688509253931	1.2240000000000002	0.2208	Hilbar2017hipv	TRUE	reported	NA	NA	NA	NA	NA	NA	NA	3	142652559	0.0038	-5.13158	2.509e-7	Willer2013tc	TRUE	reported	pauyJH	2	TRUE	5e-6	NA	NA	TRUE	Total Cholesterol	24097068	FALSE	188577	NA	NA	Hippocampal Volume	28098162	FALSE	26814	NA	NA
rs4738684	G	A	G	A	-0.0392	0.0201546	0.6478	0.6569	FALSE	FALSE	FALSE	IDrXAi	8	59393273	0.009095036482427902	2.216	0.026660000000000003	Hilbar2017hipv	TRUE	reported	NA	NA	NA	NA	NA	NA	NA	8	59393273	0.0037	-10.5946	1.116e-23	Willer2013tc	TRUE	reported	pauyJH	2	TRUE	5e-6	NA	NA	TRUE	Total Cholesterol	24097068	FALSE	188577	NA	NA	Hippocampal Volume	28098162	FALSE	26814	NA	NA
rs4752805	G	A	G	A	0.0251	-0.0171014	0.2467	0.2567	FALSE	FALSE	FALSE	IDrXAi	11	48018355	0.009885188674406391	-1.73	0.08367999999999999	Hilbar2017hipv	TRUE	reported	NA	NA	NA	NA	NA	NA	NA	11	48018355	0.0041	6.121951219512195	1.617e-9	Willer2013tc	TRUE	reported	pauyJH	2	TRUE	5e-6	NA	NA	TRUE	Total Cholesterol	24097068	FALSE	188577	NA	NA	Hippocampal Volume	28098162	FALSE	26814	NA	NA
rs4766602	C	T	C	T	0.019	-0.0129819	0.4261	0.4224	FALSE	FALSE	FALSE	IDrXAi	12	109890510	0.008741999852185517	-1.485	0.1375	Hilbar2017hipv	TRUE	reported	NA	NA	NA	NA	NA	NA	NA	12	109890510	0.0036	5.277777777777778	4.6229999999999995e-7	Willer2013tc	TRUE	reported	pauyJH	2	TRUE	5e-6	NA	NA	TRUE	Total Cholesterol	24097068	FALSE	188577	NA	NA	Hippocampal Volume	28098162	FALSE	26814	NA	NA
rs4820091	G	T	G	T	-0.0289	0.0312619	0.1939	0.2023	FALSE	FALSE	FALSE	IDrXAi	22	21940189	0.01083601496936288	2.885	0.003919	Hilbar2017hipv	TRUE	reported	NA	NA	NA	NA	NA	NA	NA	22	21940189	0.0045	-6.42222	4.3630000000000003e-10	Willer2013tc	TRUE	reported	pauyJH	2	TRUE	5e-6	NA	NA	TRUE	Total Cholesterol	24097068	FALSE	188577	NA	NA	Hippocampal Volume	28098162	FALSE	26814	NA	NA
rs4905179	G	A	G	A	0.0208	-0.0092284	0.1926	0.197	FALSE	FALSE	FALSE	IDrXAi	14	94795492	0.01085694063140672	-0.85	0.3951	Hilbar2017hipv	TRUE	reported	NA	NA	NA	NA	NA	NA	NA	14	94795492	0.0043	4.837209302325581	1.115e-6	Willer2013tc	TRUE	reported	pauyJH	2	TRUE	5e-6	NA	NA	TRUE	Total Cholesterol	24097068	FALSE	188577	NA	NA	Hippocampal Volume	28098162	FALSE	26814	NA	NA
rs4942486	C	T	C	T	-0.0189	-0.0111527	0.5383	0.5232	FALSE	FALSE	FALSE	IDrXAi	13	32953388	0.008645472479902268	-1.29	0.1971	Hilbar2017hipv	TRUE	reported	NA	NA	NA	NA	NA	NA	NA	13	32953388	0.0035	-5.4	7.083999999999999e-8	Willer2013tc	TRUE	reported	pauyJH	2	TRUE	5e-6	NA	NA	TRUE	Total Cholesterol	24097068	FALSE	188577	NA	NA	Hippocampal Volume	28098162	FALSE	26814	NA	NA
rs4988235	A	G	A	G	-0.0308	-0.004788799636359576	0.5237	0.6527	FALSE	FALSE	FALSE	IDrXAi	2	136608646	0.009069696280984044	-0.5280000000000001	0.5976	Hilbar2017hipv	TRUE	reported	NA	NA	NA	NA	NA	NA	NA	2	136608646	0.004	-7.7	3.975e-14	Willer2013tc	TRUE	reported	pauyJH	2	TRUE	5e-6	NA	NA	TRUE	Total Cholesterol	24097068	FALSE	188577	NA	NA	Hippocampal Volume	28098162	FALSE	26814	NA	NA
rs515135	C	T	C	T	0.1238	0.00902144	0.7823	0.8238	FALSE	FALSE	FALSE	IDrXAi	2	21286057	0.011376345953965195	0.793	0.4281	Hilbar2017hipv	TRUE	reported	NA	NA	NA	NA	NA	NA	NA	2	21286057	0.0046	26.913043478260867	6.379999999999998e-151	Willer2013tc	TRUE	reported	pauyJH	2	TRUE	5e-6	NA	NA	TRUE	Total Cholesterol	24097068	FALSE	188577	NA	NA	Hippocampal Volume	28098162	FALSE	26814	NA	NA
rs558971	G	A	G	A	0.0398	-0.0068314	0.5303	0.526	FALSE	FALSE	FALSE	IDrXAi	1	234853406	0.008680298713579136	-0.787	0.4315	Hilbar2017hipv	TRUE	reported	NA	NA	NA	NA	NA	NA	NA	1	234853406	0.0036	11.055555555555557	7.025e-28	Willer2013tc	TRUE	reported	pauyJH	2	TRUE	5e-6	NA	NA	TRUE	Total Cholesterol	24097068	FALSE	188577	NA	NA	Hippocampal Volume	28098162	FALSE	26814	NA	NA
rs5763662	T	C	T	C	0.0692	-0.0526952637664819	0.02507	0.0207	FALSE	FALSE	FALSE	IDrXAi	22	30378703	0.030530280281855095	-1.7260000000000002	0.08441	Hilbar2017hipv	TRUE	reported	NA	NA	NA	NA	NA	NA	NA	22	30378703	0.0117	5.914529914529914	7.718999999999999e-8	Willer2013tc	TRUE	reported	pauyJH	2	TRUE	5e-6	NA	NA	TRUE	Total Cholesterol	24097068	FALSE	188577	NA	NA	Hippocampal Volume	28098162	FALSE	26814	NA	NA
rs579459	C	T	C	T	0.062	0.0126658	0.215	0.2104	FALSE	FALSE	FALSE	IDrXAi	9	136154168	0.01061674433589358	1.193	0.233	Hilbar2017hipv	TRUE	reported	NA	NA	NA	NA	NA	NA	NA	9	136154168	0.0044	14.09090909090909	8.828e-42	Willer2013tc	TRUE	reported	pauyJH	2	TRUE	5e-6	NA	NA	TRUE	Total Cholesterol	24097068	FALSE	188577	NA	NA	Hippocampal Volume	28098162	FALSE	26814	NA	NA
rs581080	C	G	C	G	0.0377	-0.012585616216270662	0.8206	0.8148	FALSE	TRUE	FALSE	IDrXAi	9	15305378	0.011157461184637113	-1.128	0.2594	Hilbar2017hipv	TRUE	reported	NA	NA	NA	NA	NA	NA	NA	9	15305378	0.0047	8.02127659574468	1.022e-13	Willer2013tc	TRUE	reported	pauyJH	2	TRUE	5e-6	NA	NA	TRUE	Total Cholesterol	24097068	FALSE	188577	NA	NA	Hippocampal Volume	28098162	FALSE	26814	NA	NA
rs6016373	G	A	G	A	-0.0319	0.00777965	0.3734	0.3882	FALSE	FALSE	FALSE	IDrXAi	20	39154095	0.008860647408899209	0.878	0.38	Hilbar2017hipv	TRUE	reported	NA	NA	NA	NA	NA	NA	NA	20	39154095	0.0036	-8.86111	1.0019999999999999e-17	Willer2013tc	TRUE	reported	pauyJH	2	TRUE	5e-6	NA	NA	TRUE	Total Cholesterol	24097068	FALSE	188577	NA	NA	Hippocampal Volume	28098162	FALSE	26814	NA	NA
rs6038207	C	T	C	T	-0.0173	0.0128863	0.5594	0.5687	FALSE	FALSE	FALSE	IDrXAi	20	5557481	0.008718768904347838	1.478	0.1393	Hilbar2017hipv	TRUE	reported	NA	NA	NA	NA	NA	NA	NA	20	5557481	0.0036	-4.80556	1.2609999999999999e-6	Willer2013tc	TRUE	reported	pauyJH	2	TRUE	5e-6	NA	NA	TRUE	Total Cholesterol	24097068	FALSE	188577	NA	NA	Hippocampal Volume	28098162	FALSE	26814	NA	NA
rs633695	G	A	G	A	0.0433	-0.0133587	0.285	0.286	FALSE	FALSE	FALSE	IDrXAi	15	58725839	0.009555562346798264	-1.398	0.1621	Hilbar2017hipv	TRUE	reported	NA	NA	NA	NA	NA	NA	NA	15	58725839	0.0058	7.4655172413793105	1.054e-14	Willer2013tc	TRUE	reported	pauyJH	2	TRUE	5e-6	NA	NA	TRUE	Total Cholesterol	24097068	FALSE	188577	NA	NA	Hippocampal Volume	28098162	FALSE	26814	NA	NA
rs646776	T	C	T	C	0.1272	-0.0011909077697347425	0.7876	0.7759	FALSE	FALSE	FALSE	IDrXAi	1	109818530	0.010355719736823846	-0.11500000000000002	0.9083	Hilbar2017hipv	TRUE	reported	NA	NA	NA	NA	NA	NA	NA	1	109818530	0.0042	30.28571428571429	4.769999999999998e-187	Willer2013tc	TRUE	reported	pauyJH	2	TRUE	5e-6	NA	NA	TRUE	Total Cholesterol	24097068	FALSE	188577	NA	NA	Hippocampal Volume	28098162	FALSE	26814	NA	NA
rs6504872	T	C	T	C	0.025	-0.004327611765260076	0.4723	0.4905	FALSE	FALSE	FALSE	IDrXAi	17	45438952	0.008637947635249653	-0.501	0.6167	Hilbar2017hipv	TRUE	reported	NA	NA	NA	NA	NA	NA	NA	17	45438952	0.0035	7.142857142857143	6.987e-12	Willer2013tc	TRUE	reported	pauyJH	2	TRUE	5e-6	NA	NA	TRUE	Total Cholesterol	24097068	FALSE	188577	NA	NA	Hippocampal Volume	28098162	FALSE	26814	NA	NA
rs6511720	T	G	T	G	-0.1851	0.02232765762004721	0.09763	0.1131	FALSE	FALSE	FALSE	IDrXAi	19	11202306	0.01516824566579294	1.472	0.1411	Hilbar2017hipv	TRUE	reported	NA	NA	NA	NA	NA	NA	NA	19	11202306	0.0059	-31.3729	1e-200	Willer2013tc	TRUE	reported	pauyJH	2	TRUE	5e-6	NA	NA	TRUE	Total Cholesterol	24097068	FALSE	188577	NA	NA	Hippocampal Volume	28098162	FALSE	26814	NA	NA
rs6544713	C	T	C	T	-0.0773	0.00444716	0.7058	0.6907	FALSE	FALSE	FALSE	IDrXAi	2	44073881	0.009342772529926269	0.476	0.6338	Hilbar2017hipv	TRUE	reported	NA	NA	NA	NA	NA	NA	NA	2	44073881	0.004	-19.325	1.685e-81	Willer2013tc	TRUE	reported	pauyJH	2	TRUE	5e-6	NA	NA	TRUE	Total Cholesterol	24097068	FALSE	188577	NA	NA	Hippocampal Volume	28098162	FALSE	26814	NA	NA
rs6573778	C	T	C	T	-0.0263	-2.53428e-4	0.529	0.5293	FALSE	FALSE	FALSE	IDrXAi	14	24872209	0.00905100143846312	-0.028	0.9779	Hilbar2017hipv	TRUE	reported	NA	NA	NA	NA	NA	NA	NA	14	24872209	0.0039	-6.74359	2.9579999999999996e-11	Willer2013tc	TRUE	reported	pauyJH	2	TRUE	5e-6	NA	NA	TRUE	Total Cholesterol	24097068	FALSE	188577	NA	NA	Hippocampal Volume	28098162	FALSE	26814	NA	NA
rs6603981	T	C	T	C	0.0351	-0.005191257450030709	0.8061	0.7965	FALSE	FALSE	FALSE	IDrXAi	1	92993807	0.010725738533121301	-0.484	0.6281	Hilbar2017hipv	TRUE	reported	NA	NA	NA	NA	NA	NA	NA	1	92993807	0.0043	8.162790697674419	7.846e-15	Willer2013tc	TRUE	reported	pauyJH	2	TRUE	5e-6	NA	NA	TRUE	Total Cholesterol	24097068	FALSE	188577	NA	NA	Hippocampal Volume	28098162	FALSE	26814	NA	NA
rs6709904	G	A	G	A	-0.0545	0.0267351	0.1135	0.1131	FALSE	FALSE	FALSE	IDrXAi	2	44080324	0.0136334079389056	1.961	0.04992	Hilbar2017hipv	TRUE	reported	NA	NA	NA	NA	NA	NA	NA	2	44080324	0.0083	-6.56627	8.394999999999999e-10	Willer2013tc	TRUE	reported	pauyJH	2	TRUE	5e-6	NA	NA	TRUE	Total Cholesterol	24097068	FALSE	188577	NA	NA	Hippocampal Volume	28098162	FALSE	26814	NA	NA
rs6818397	G	T	G	T	-0.0254	0.00439995	0.5871	0.5958	FALSE	FALSE	FALSE	IDrXAi	4	3434885	0.009243583588540598	0.476	0.6343	Hilbar2017hipv	TRUE	reported	NA	NA	NA	NA	NA	NA	NA	4	3434885	0.0039	-6.51282	9.51e-11	Willer2013tc	TRUE	reported	pauyJH	2	TRUE	5e-6	NA	NA	TRUE	Total Cholesterol	24097068	FALSE	188577	NA	NA	Hippocampal Volume	28098162	FALSE	26814	NA	NA
rs6882076	C	T	C	T	0.0508	-0.00857194	0.6662	0.6289	FALSE	FALSE	FALSE	IDrXAi	5	156390297	0.008938414235035488	-0.959	0.3376	Hilbar2017hipv	TRUE	reported	NA	NA	NA	NA	NA	NA	NA	5	156390297	0.0037	13.729729729729728	5.353999999999999e-41	Willer2013tc	TRUE	reported	pauyJH	2	TRUE	5e-6	NA	NA	TRUE	Total Cholesterol	24097068	FALSE	188577	NA	NA	Hippocampal Volume	28098162	FALSE	26814	NA	NA
rs7412	T	C	T	C	-0.3736	0.03194829776734801	0.06596	0.0795	FALSE	FALSE	FALSE	IDrXAi	19	45412079	0.017948481891768547	1.78	0.07509	Hilbar2017hipv	TRUE	reported	NA	NA	NA	NA	NA	NA	NA	19	45412079	0.0096	-38.9167	1e-200	Willer2013tc	TRUE	reported	pauyJH	2	TRUE	5e-6	NA	NA	TRUE	Total Cholesterol	24097068	FALSE	188577	NA	NA	Hippocampal Volume	28098162	FALSE	26814	NA	NA
rs749767	G	A	G	A	-0.0184	0.00529318	0.409	0.3801	FALSE	FALSE	FALSE	IDrXAi	16	31124407	0.00889610044858441	0.595	0.5518	Hilbar2017hipv	TRUE	reported	NA	NA	NA	NA	NA	NA	NA	16	31124407	0.0036	-5.11111	1.535e-6	Willer2013tc	TRUE	reported	pauyJH	2	TRUE	5e-6	NA	NA	TRUE	Total Cholesterol	24097068	FALSE	188577	NA	NA	Hippocampal Volume	28098162	FALSE	26814	NA	NA
rs7534572	G	C	G	C	0.0629	0.0116728	0.69	0.6606	FALSE	TRUE	FALSE	IDrXAi	1	62999675	0.009119388719359795	1.28	0.2007	Hilbar2017hipv	TRUE	reported	NA	NA	NA	NA	NA	NA	NA	1	62999675	0.0055	11.436363636363637	3.597e-28	Willer2013tc	TRUE	reported	pauyJH	2	TRUE	5e-6	NA	NA	TRUE	Total Cholesterol	24097068	FALSE	188577	NA	NA	Hippocampal Volume	28098162	FALSE	26814	NA	NA
rs7551957	C	T	C	T	-0.0177	0.00317767	0.4763	0.4643	FALSE	FALSE	FALSE	IDrXAi	1	161470042	0.0086585056340957	0.367	0.7133	Hilbar2017hipv	TRUE	reported	NA	NA	NA	NA	NA	NA	NA	1	161470042	0.0036	-4.91667	1.505e-6	Willer2013tc	TRUE	reported	pauyJH	2	TRUE	5e-6	NA	NA	TRUE	Total Cholesterol	24097068	FALSE	188577	NA	NA	Hippocampal Volume	28098162	FALSE	26814	NA	NA
rs7551981	T	G	T	G	0.0358	-0.01018566331489672	0.595	0.6199	FALSE	FALSE	FALSE	IDrXAi	1	55719166	0.008895775820870495	-1.1450000000000005	0.252	Hilbar2017hipv	TRUE	reported	NA	NA	NA	NA	NA	NA	NA	1	55719166	0.0037	9.675675675675675	7.4970000000000005e-22	Willer2013tc	TRUE	reported	pauyJH	2	TRUE	5e-6	NA	NA	TRUE	Total Cholesterol	24097068	FALSE	188577	NA	NA	Hippocampal Volume	28098162	FALSE	26814	NA	NA
rs75687619	T	G	T	G	0.1592	-0.04062963639155593	0.02375	0.0228	FALSE	FALSE	FALSE	IDrXAi	19	45399344	0.032529732899564394	-1.249	0.2116	Hilbar2017hipv	TRUE	reported	NA	NA	NA	NA	NA	NA	NA	19	45399344	0.0153	10.405228758169935	3.609e-22	Willer2013tc	TRUE	reported	pauyJH	2	TRUE	5e-6	NA	NA	TRUE	Total Cholesterol	24097068	FALSE	188577	NA	NA	Hippocampal Volume	28098162	FALSE	26814	NA	NA
rs7616006	G	A	G	A	-0.0315	0.0153083	0.4446	0.4195	FALSE	FALSE	FALSE	IDrXAi	3	12267648	0.008782737178637371	1.743	0.08142	Hilbar2017hipv	TRUE	reported	NA	NA	NA	NA	NA	NA	NA	3	12267648	0.0036	-8.75	8.406e-17	Willer2013tc	TRUE	reported	pauyJH	2	TRUE	5e-6	NA	NA	TRUE	Total Cholesterol	24097068	FALSE	188577	NA	NA	Hippocampal Volume	28098162	FALSE	26814	NA	NA
rs7640978	T	C	T	C	-0.0376	-0.01977921359708808	0.1055	0.0829	FALSE	FALSE	FALSE	IDrXAi	3	32533010	0.015660501660402282	-1.263	0.2065	Hilbar2017hipv	TRUE	reported	NA	NA	NA	NA	NA	NA	NA	3	32533010	0.0066	-5.69697	1.658e-8	Willer2013tc	TRUE	reported	pauyJH	2	TRUE	5e-6	NA	NA	TRUE	Total Cholesterol	24097068	FALSE	188577	NA	NA	Hippocampal Volume	28098162	FALSE	26814	NA	NA
rs780093	C	T	C	T	-0.0515	-0.00498932	0.5871	0.6079	FALSE	FALSE	FALSE	IDrXAi	2	27742603	0.008877786512470441	-0.562	0.5742	Hilbar2017hipv	TRUE	reported	NA	NA	NA	NA	NA	NA	NA	2	27742603	0.0036	-14.3056	2.591e-42	Willer2013tc	TRUE	reported	pauyJH	2	TRUE	5e-6	NA	NA	TRUE	Total Cholesterol	24097068	FALSE	188577	NA	NA	Hippocampal Volume	28098162	FALSE	26814	NA	NA
rs7832643	T	G	T	G	0.0289	9.691701045319896e-4	0.405	0.4061	FALSE	FALSE	FALSE	IDrXAi	8	145022657	0.008810637313927179	0.10999999999999999	0.9124	Hilbar2017hipv	TRUE	reported	NA	NA	NA	NA	NA	NA	NA	8	145022657	0.0037	7.8108108108108105	3.121e-13	Willer2013tc	TRUE	reported	pauyJH	2	TRUE	5e-6	NA	NA	TRUE	Total Cholesterol	24097068	FALSE	188577	NA	NA	Hippocampal Volume	28098162	FALSE	26814	NA	NA
rs8075213	T	C	T	C	-0.0223	-0.0024758558149510865	0.1649	0.1673	FALSE	FALSE	FALSE	IDrXAi	17	9578647	0.011569419696033116	-0.21399999999999997	0.8303	Hilbar2017hipv	TRUE	reported	NA	NA	NA	NA	NA	NA	NA	17	9578647	0.0048	-4.64583	4.371e-6	Willer2013tc	TRUE	reported	pauyJH	2	TRUE	5e-6	NA	NA	TRUE	Total Cholesterol	24097068	FALSE	188577	NA	NA	Hippocampal Volume	28098162	FALSE	26814	NA	NA
rs8103315	A	C	A	C	0.0422	-0.03263274220032129	0.1359	0.1376	FALSE	FALSE	FALSE	IDrXAi	19	45254168	0.013933707173493293	-2.3419999999999996	0.019190000000000002	Hilbar2017hipv	TRUE	reported	NA	NA	NA	NA	NA	NA	NA	19	45254168	0.0055	7.672727272727274	5.942e-15	Willer2013tc	TRUE	reported	pauyJH	2	TRUE	5e-6	NA	NA	TRUE	Total Cholesterol	24097068	FALSE	188577	NA	NA	Hippocampal Volume	28098162	FALSE	26814	NA	NA
rs913516	G	T	G	T	-0.0347	0.00629284	0.08971	0.0862	FALSE	FALSE	FALSE	IDrXAi	1	179524650	0.015385925853389491	0.409	0.6824	Hilbar2017hipv	TRUE	reported	NA	NA	NA	NA	NA	NA	NA	1	179524650	0.0083	-4.18072	4.061000000000001e-6	Willer2013tc	TRUE	reported	pauyJH	2	TRUE	5e-6	NA	NA	TRUE	Total Cholesterol	24097068	FALSE	188577	NA	NA	Hippocampal Volume	28098162	FALSE	26814	NA	NA
rs9306897	C	T	C	T	-0.0488	5.27899e-4	0.6966	0.676	FALSE	FALSE	FALSE	IDrXAi	2	21138066	0.009261383911025656	0.057	0.9548	Hilbar2017hipv	TRUE	reported	NA	NA	NA	NA	NA	NA	NA	2	21138066	0.0037	-13.1892	7.5149999999999994e-37	Willer2013tc	TRUE	reported	pauyJH	2	TRUE	5e-6	NA	NA	TRUE	Total Cholesterol	24097068	FALSE	188577	NA	NA	Hippocampal Volume	28098162	FALSE	26814	NA	NA
rs9376090	C	T	C	T	-0.0254	-0.0165926	0.2718	0.2588	FALSE	FALSE	FALSE	IDrXAi	6	135411228	0.009858967188595413	-1.683	0.09232	Hilbar2017hipv	TRUE	reported	NA	NA	NA	NA	NA	NA	NA	6	135411228	0.004	-6.35	2.5950000000000002e-9	Willer2013tc	TRUE	reported	pauyJH	2	TRUE	5e-6	NA	NA	TRUE	Total Cholesterol	24097068	FALSE	188577	NA	NA	Hippocampal Volume	28098162	FALSE	26814	NA	NA
rs9391858	G	A	G	A	0.0495	9.39047e-4	0.1939	0.1454	FALSE	FALSE	FALSE	IDrXAi	6	32341398	0.025379645644985408	0.037	0.9703	Hilbar2017hipv	TRUE	reported	NA	NA	NA	NA	NA	NA	NA	6	32341398	0.005	9.9	7.204e-22	Willer2013tc	TRUE	reported	pauyJH	2	TRUE	5e-6	NA	NA	TRUE	Total Cholesterol	24097068	FALSE	188577	NA	NA	Hippocampal Volume	28098162	FALSE	26814	NA	NA
rs964184	C	G	C	G	-0.1214	-0.006357807946078561	NA	0.8456	FALSE	TRUE	TRUE	IDrXAi	11	116648917	0.011950766815937144	-0.532	0.595	Hilbar2017hipv	TRUE	reported	NA	NA	NA	NA	NA	NA	NA	11	116648917	0.0076	-15.9737	2.838e-55	Willer2013tc	TRUE	reported	pauyJH	2	FALSE	5e-6	NA	NA	NA	Total Cholesterol	24097068	FALSE	188577	NA	NA	Hippocampal Volume	28098162	FALSE	26814	NA	NA
rs9987289	G	A	G	A	0.0842	0.0143202	0.9248	0.9167	FALSE	FALSE	FALSE	IDrXAi	8	9183358	0.015684795102750927	0.913	0.361	Hilbar2017hipv	TRUE	reported	NA	NA	NA	NA	NA	NA	NA	8	9183358	0.0063	13.365079365079364	1.844e-36	Willer2013tc	TRUE	reported	pauyJH	2	TRUE	5e-6	NA	NA	TRUE	Total Cholesterol	24097068	FALSE	188577	NA	NA	Hippocampal Volume	28098162	FALSE	26814	NA	NA
rs10088180	G	A	G	A	-0.0228	0.1177	0.6781	0.6936	FALSE	FALSE	FALSE	rH2Ozp	8	18228116	0.083	1.41807	0.1561	Beecham2014npany	TRUE	reported	NA	NA	NA	NA	NA	NA	NA	8	18228116	0.004	-5.7	6.017999999999999e-10	Willer2013tc	TRUE	reported	IV7c5c	2	TRUE	5e-8	NA	NA	TRUE	Total Cholesterol	24097068	FALSE	188577	NA	NA	Neuritic Plaques	25188341	TRUE	4046	3426	620
rs10468017	T	C	T	C	0.0617	0.0652	0.2757	0.2914	FALSE	FALSE	FALSE	rH2Ozp	15	58678512	0.0818	0.7970660146699265	0.4253	Beecham2014npany	TRUE	reported	NA	NA	NA	NA	NA	NA	NA	15	58678512	0.004	15.424999999999999	7.232e-48	Willer2013tc	TRUE	reported	IV7c5c	2	TRUE	5e-8	NA	NA	TRUE	Total Cholesterol	24097068	FALSE	188577	NA	NA	Neuritic Plaques	25188341	TRUE	4046	3426	620
rs10773003	A	G	A	G	0.0369	0.0603	0.08839	0.1005	FALSE	FALSE	FALSE	rH2Ozp	12	123775127	0.1168	0.5162671232876712	0.6058	Beecham2014npany	TRUE	reported	NA	NA	NA	NA	NA	NA	NA	12	123775127	0.0058	6.362068965517242	4.083e-9	Willer2013tc	TRUE	reported	IV7c5c	2	TRUE	5e-8	NA	NA	TRUE	Total Cholesterol	24097068	FALSE	188577	NA	NA	Neuritic Plaques	25188341	TRUE	4046	3426	620
rs10832962	T	C	T	C	0.0315	0.1997	0.719	0.7351	FALSE	FALSE	FALSE	rH2Ozp	11	18656271	0.0784	2.5471938775510203	0.01089	Beecham2014npany	TRUE	reported	NA	NA	NA	NA	NA	NA	NA	11	18656271	0.0039	8.076923076923077	1.539e-14	Willer2013tc	TRUE	reported	IV7c5c	2	TRUE	5e-8	NA	NA	TRUE	Total Cholesterol	24097068	FALSE	188577	NA	NA	Neuritic Plaques	25188341	TRUE	4046	3426	620
rs10900221	A	G	A	G	0.0255	0.048	0.2731	0.2321	FALSE	FALSE	FALSE	rH2Ozp	10	45988597	0.0852	0.5633802816901409	0.573	Beecham2014npany	TRUE	reported	NA	NA	NA	NA	NA	NA	NA	10	45988597	0.0041	6.2195121951219505	7.963e-9	Willer2013tc	TRUE	reported	IV7c5c	2	TRUE	5e-8	NA	NA	TRUE	Total Cholesterol	24097068	FALSE	188577	NA	NA	Neuritic Plaques	25188341	TRUE	4046	3426	620
rs10904908	G	A	G	A	0.025	-0.0226	0.4538	0.4529	FALSE	FALSE	FALSE	rH2Ozp	10	17260290	0.0733	-0.308322	0.7582	Beecham2014npany	TRUE	reported	NA	NA	NA	NA	NA	NA	NA	10	17260290	0.0036	6.944444444444445	2.601e-11	Willer2013tc	TRUE	reported	IV7c5c	2	TRUE	5e-8	NA	NA	TRUE	Total Cholesterol	24097068	FALSE	188577	NA	NA	Neuritic Plaques	25188341	TRUE	4046	3426	620
rs11153594	T	C	T	C	-0.029	0.0459	0.3918	0.4074	FALSE	FALSE	FALSE	rH2Ozp	6	116354591	0.0718	0.6392757660167131	0.5233	Beecham2014npany	TRUE	reported	NA	NA	NA	NA	NA	NA	NA	6	116354591	0.0036	-8.05556	1.266e-14	Willer2013tc	TRUE	reported	IV7c5c	2	TRUE	5e-8	NA	NA	TRUE	Total Cholesterol	24097068	FALSE	188577	NA	NA	Neuritic Plaques	25188341	TRUE	4046	3426	620
rs112201728	T	C	T	C	0.0581	-0.0964	0.05805	0.0804	FALSE	FALSE	FALSE	rH2Ozp	6	160551486	0.1375	-0.701090909090909	0.4832	Beecham2014npany	TRUE	reported	NA	NA	NA	NA	NA	NA	NA	6	160551486	0.0099	5.8686868686868685	1.1950000000000001e-8	Willer2013tc	TRUE	reported	IV7c5c	2	TRUE	5e-8	NA	NA	TRUE	Total Cholesterol	24097068	FALSE	188577	NA	NA	Neuritic Plaques	25188341	TRUE	4046	3426	620
rs11220462	A	G	A	G	0.0474	0.1293	0.1425	0.144	FALSE	FALSE	FALSE	rH2Ozp	11	126243952	0.1062	1.2175141242937852	0.223	Beecham2014npany	TRUE	reported	NA	NA	NA	NA	NA	NA	NA	11	126243952	0.0058	8.172413793103448	5.4869999999999994e-15	Willer2013tc	TRUE	reported	IV7c5c	2	TRUE	5e-8	NA	NA	TRUE	Total Cholesterol	24097068	FALSE	188577	NA	NA	Neuritic Plaques	25188341	TRUE	4046	3426	620
rs11563251	T	C	T	C	0.0368	-0.0486	0.1253	0.1065	FALSE	FALSE	FALSE	rH2Ozp	2	234679384	0.1176	-0.413265306122449	0.6795	Beecham2014npany	TRUE	reported	NA	NA	NA	NA	NA	NA	NA	2	234679384	0.0059	6.237288135593221	1.266e-9	Willer2013tc	TRUE	reported	IV7c5c	2	TRUE	5e-8	NA	NA	TRUE	Total Cholesterol	24097068	FALSE	188577	NA	NA	Neuritic Plaques	25188341	TRUE	4046	3426	620
rs11694172	G	A	G	A	0.0277	-0.0302	0.2164	0.233	FALSE	FALSE	FALSE	rH2Ozp	2	203532304	0.0891	-0.338945	0.7347	Beecham2014npany	TRUE	reported	NA	NA	NA	NA	NA	NA	NA	2	203532304	0.0041	6.756097560975609	1.951e-9	Willer2013tc	TRUE	reported	IV7c5c	2	TRUE	5e-8	NA	NA	TRUE	Total Cholesterol	24097068	FALSE	188577	NA	NA	Neuritic Plaques	25188341	TRUE	4046	3426	620
rs11753995	A	G	A	G	0.0489	0.0434	0.1464	0.1641	FALSE	FALSE	FALSE	rH2Ozp	6	160575366	0.0966	0.4492753623188406	0.6534	Beecham2014npany	TRUE	reported	NA	NA	NA	NA	NA	NA	NA	6	160575366	0.0048	10.1875	1.839e-23	Willer2013tc	TRUE	reported	IV7c5c	2	TRUE	5e-8	NA	NA	TRUE	Total Cholesterol	24097068	FALSE	188577	NA	NA	Neuritic Plaques	25188341	TRUE	4046	3426	620
rs11789603	T	C	T	C	0.0427	-0.0296	0.08971	0.0989	FALSE	FALSE	FALSE	rH2Ozp	9	107647019	0.1258	-0.23529411764705885	0.8138	Beecham2014npany	TRUE	reported	NA	NA	NA	NA	NA	NA	NA	9	107647019	0.0062	6.887096774193549	1.439e-11	Willer2013tc	TRUE	reported	IV7c5c	2	TRUE	5e-8	NA	NA	TRUE	Total Cholesterol	24097068	FALSE	188577	NA	NA	Neuritic Plaques	25188341	TRUE	4046	3426	620
rs11802413	T	C	T	C	0.0287	-0.0328	0.5369	0.5496	FALSE	FALSE	FALSE	rH2Ozp	1	25760920	0.0734	-0.44686648501362397	0.655	Beecham2014npany	TRUE	reported	NA	NA	NA	NA	NA	NA	NA	1	25760920	0.0035	8.2	1.576e-14	Willer2013tc	TRUE	reported	IV7c5c	2	TRUE	5e-8	NA	NA	TRUE	Total Cholesterol	24097068	FALSE	188577	NA	NA	Neuritic Plaques	25188341	TRUE	4046	3426	620
rs12412743	T	C	T	C	-0.0298	-0.1155	0.153	0.1693	FALSE	FALSE	FALSE	rH2Ozp	10	114045333	0.0948	-1.2183544303797469	0.2231	Beecham2014npany	TRUE	reported	NA	NA	NA	NA	NA	NA	NA	10	114045333	0.0047	-6.34043	6.976000000000001e-10	Willer2013tc	TRUE	reported	IV7c5c	2	TRUE	5e-8	NA	NA	TRUE	Total Cholesterol	24097068	FALSE	188577	NA	NA	Neuritic Plaques	25188341	TRUE	4046	3426	620
rs12670798	C	T	C	T	0.0364	-0.0645	0.2243	0.2471	FALSE	FALSE	FALSE	rH2Ozp	7	21607352	0.0814	-0.792383	0.4278	Beecham2014npany	TRUE	reported	NA	NA	NA	NA	NA	NA	NA	7	21607352	0.0041	8.878048780487804	9.478e-17	Willer2013tc	TRUE	reported	IV7c5c	2	TRUE	5e-8	NA	NA	TRUE	Total Cholesterol	24097068	FALSE	188577	NA	NA	Neuritic Plaques	25188341	TRUE	4046	3426	620
rs12916	C	T	C	T	0.0684	0.1361	0.4314	0.413	FALSE	FALSE	FALSE	rH2Ozp	5	74656539	0.0746	1.8244	0.06803	Beecham2014npany	TRUE	reported	NA	NA	NA	NA	NA	NA	NA	5	74656539	0.0036	19	4.5469999999999995e-74	Willer2013tc	TRUE	reported	IV7c5c	2	TRUE	5e-8	NA	NA	TRUE	Total Cholesterol	24097068	FALSE	188577	NA	NA	Neuritic Plaques	25188341	TRUE	4046	3426	620
rs13315871	A	G	A	G	-0.0355	0.0618	0.08047	0.0976	FALSE	FALSE	FALSE	rH2Ozp	3	58381287	0.1273	0.48546739984289083	0.6275	Beecham2014npany	TRUE	reported	NA	NA	NA	NA	NA	NA	NA	3	58381287	0.0061	-5.81967	3.48e-8	Willer2013tc	TRUE	reported	IV7c5c	2	TRUE	5e-8	NA	NA	TRUE	Total Cholesterol	24097068	FALSE	188577	NA	NA	Neuritic Plaques	25188341	TRUE	4046	3426	620
rs138777	G	A	G	A	-0.0214	0.0011	0.6517	0.6593	FALSE	FALSE	FALSE	rH2Ozp	22	35711098	0.0774	0.0142119	0.9891	Beecham2014npany	TRUE	reported	NA	NA	NA	NA	NA	NA	NA	22	35711098	0.0037	-5.78378	4.74e-8	Willer2013tc	TRUE	reported	IV7c5c	2	TRUE	5e-8	NA	NA	TRUE	Total Cholesterol	24097068	FALSE	188577	NA	NA	Neuritic Plaques	25188341	TRUE	4046	3426	620
rs1535	G	A	G	A	-0.0497	-0.0414	0.3628	0.3438	FALSE	FALSE	FALSE	rH2Ozp	11	61597972	0.0733	-0.564802	0.5725	Beecham2014npany	TRUE	reported	NA	NA	NA	NA	NA	NA	NA	11	61597972	0.0037	-13.4324	8.623999999999999e-39	Willer2013tc	TRUE	reported	IV7c5c	2	TRUE	5e-8	NA	NA	TRUE	Total Cholesterol	24097068	FALSE	188577	NA	NA	Neuritic Plaques	25188341	TRUE	4046	3426	620
rs17526895	G	A	G	A	-0.042	-0.0319	0.07784	0.0797	FALSE	FALSE	FALSE	rH2Ozp	2	118815958	0.1322	-0.241301	0.8095	Beecham2014npany	TRUE	reported	NA	NA	NA	NA	NA	NA	NA	2	118815958	0.0067	-6.26866	5.777e-9	Willer2013tc	TRUE	reported	IV7c5c	2	TRUE	5e-8	NA	NA	TRUE	Total Cholesterol	24097068	FALSE	188577	NA	NA	Neuritic Plaques	25188341	TRUE	4046	3426	620
rs1800562	A	G	A	G	-0.0565	0.013000000000000001	0.04617	0.0594	FALSE	FALSE	FALSE	rH2Ozp	6	26093141	0.1503	0.08649367930805058	0.9312	Beecham2014npany	TRUE	reported	NA	NA	NA	NA	NA	NA	NA	6	26093141	0.0077	-7.33766	1.905e-12	Willer2013tc	TRUE	reported	IV7c5c	2	TRUE	5e-8	NA	NA	TRUE	Total Cholesterol	24097068	FALSE	188577	NA	NA	Neuritic Plaques	25188341	TRUE	4046	3426	620
rs1800961	T	C	T	C	-0.1062	-0.0768	0.0343	0.0276	FALSE	FALSE	FALSE	rH2Ozp	20	43042364	0.2172	-0.35359116022099446	0.7236	Beecham2014npany	TRUE	reported	NA	NA	NA	NA	NA	NA	NA	20	43042364	0.0101	-10.5149	1.3419999999999999e-24	Willer2013tc	TRUE	reported	IV7c5c	2	TRUE	5e-8	NA	NA	TRUE	Total Cholesterol	24097068	FALSE	188577	NA	NA	Neuritic Plaques	25188341	TRUE	4046	3426	620
rs1883025	T	C	T	C	-0.0671	-0.0628	0.2427	0.2732	FALSE	FALSE	FALSE	rH2Ozp	9	107664301	0.0818	-0.7677261613691931	0.4426	Beecham2014npany	TRUE	reported	NA	NA	NA	NA	NA	NA	NA	9	107664301	0.0042	-15.9762	5.749e-53	Willer2013tc	TRUE	reported	IV7c5c	2	TRUE	5e-8	NA	NA	TRUE	Total Cholesterol	24097068	FALSE	188577	NA	NA	Neuritic Plaques	25188341	TRUE	4046	3426	620
rs1997243	G	A	G	A	0.0332	0.1171	0.1306	0.1591	FALSE	FALSE	FALSE	rH2Ozp	7	1083777	0.0978	1.19734	0.231	Beecham2014npany	TRUE	reported	NA	NA	NA	NA	NA	NA	NA	7	1083777	0.005	6.64	2.719e-10	Willer2013tc	TRUE	reported	IV7c5c	2	TRUE	5e-8	NA	NA	TRUE	Total Cholesterol	24097068	FALSE	188577	NA	NA	Neuritic Plaques	25188341	TRUE	4046	3426	620
rs2000999	A	G	A	G	0.0617	-0.0203	0.1847	0.1949	FALSE	FALSE	FALSE	rH2Ozp	16	72108093	0.0909	-0.22332233223322331	0.823	Beecham2014npany	TRUE	reported	NA	NA	NA	NA	NA	NA	NA	16	72108093	0.0044	14.022727272727272	6.804e-41	Willer2013tc	TRUE	reported	IV7c5c	2	TRUE	5e-8	NA	NA	TRUE	Total Cholesterol	24097068	FALSE	188577	NA	NA	Neuritic Plaques	25188341	TRUE	4046	3426	620
rs2030746	T	C	T	C	0.0199	-0.0421	0.3984	0.4262	FALSE	FALSE	FALSE	rH2Ozp	2	121309488	0.073	-0.5767123287671233	0.5636	Beecham2014npany	TRUE	reported	NA	NA	NA	NA	NA	NA	NA	2	121309488	0.0037	5.378378378378378	3.603e-8	Willer2013tc	TRUE	reported	IV7c5c	2	TRUE	5e-8	NA	NA	TRUE	Total Cholesterol	24097068	FALSE	188577	NA	NA	Neuritic Plaques	25188341	TRUE	4046	3426	620
rs2066714	C	T	C	T	0.0442	0.5641	0.1201	0.2162	FALSE	FALSE	FALSE	rH2Ozp	9	107586753	0.4203	1.3421400000000001	0.1796	Beecham2014npany	TRUE	reported	NA	NA	NA	NA	NA	NA	NA	9	107586753	0.0076	5.815789473684211	1.1359999999999999e-8	Willer2013tc	TRUE	reported	IV7c5c	2	TRUE	5e-8	NA	NA	TRUE	Total Cholesterol	24097068	FALSE	188577	NA	NA	Neuritic Plaques	25188341	TRUE	4046	3426	620
rs2073547	G	A	G	A	0.0456	0.1034	0.1939	0.1877	FALSE	FALSE	FALSE	rH2Ozp	7	44582331	0.1042	0.992322	0.3208	Beecham2014npany	TRUE	reported	NA	NA	NA	NA	NA	NA	NA	7	44582331	0.0047	9.702127659574469	3.8299999999999994e-21	Willer2013tc	TRUE	reported	IV7c5c	2	TRUE	5e-8	NA	NA	TRUE	Total Cholesterol	24097068	FALSE	188577	NA	NA	Neuritic Plaques	25188341	TRUE	4046	3426	620
rs2156552	T	A	T	A	0.057	-0.0273	0.8219	0.8328	FALSE	TRUE	FALSE	rH2Ozp	18	47168648	0.0976	-0.2797131147540984	0.7796	Beecham2014npany	TRUE	reported	TRUE	rs2156552	rs6507938	T	A	A	G	18	47181668	0.0047	12.127659574468085	1.247e-31	Willer2013tc	TRUE	reported	IV7c5c	2	TRUE	5e-8	NA	NA	TRUE	Total Cholesterol	24097068	FALSE	188577	NA	NA	Neuritic Plaques	25188341	TRUE	4046	3426	620
rs2228603	T	C	T	C	-0.1217	-0.1012	0.07124	0.0713	FALSE	FALSE	FALSE	rH2Ozp	19	19329924	0.1442	-0.7018030513176144	0.4827	Beecham2014npany	TRUE	reported	NA	NA	NA	NA	NA	NA	NA	19	19329924	0.0069	-17.6377	1.0489999999999999e-62	Willer2013tc	TRUE	reported	IV7c5c	2	TRUE	5e-8	NA	NA	TRUE	Total Cholesterol	24097068	FALSE	188577	NA	NA	Neuritic Plaques	25188341	TRUE	4046	3426	620
rs2235367	G	A	G	A	0.0357	0.0347	0.4565	0.4811	FALSE	FALSE	FALSE	rH2Ozp	20	39830122	0.071	0.488732	0.625	Beecham2014npany	TRUE	reported	NA	NA	NA	NA	NA	NA	NA	20	39830122	0.0035	10.200000000000001	7.219e-25	Willer2013tc	TRUE	reported	IV7c5c	2	TRUE	5e-8	NA	NA	TRUE	Total Cholesterol	24097068	FALSE	188577	NA	NA	Neuritic Plaques	25188341	TRUE	4046	3426	620
rs2244608	G	A	G	A	0.0313	0.0746	0.3391	0.3086	FALSE	FALSE	FALSE	rH2Ozp	12	121416988	0.0793	0.940731	0.3466	Beecham2014npany	TRUE	reported	NA	NA	NA	NA	NA	NA	NA	12	121416988	0.0037	8.45945945945946	9.618e-18	Willer2013tc	TRUE	reported	IV7c5c	2	TRUE	5e-8	NA	NA	TRUE	Total Cholesterol	24097068	FALSE	188577	NA	NA	Neuritic Plaques	25188341	TRUE	4046	3426	620
rs2255141	G	A	G	A	-0.0314	0.0384	0.6807	0.7059	FALSE	FALSE	FALSE	rH2Ozp	10	113933886	0.0759	0.505929	0.6133	Beecham2014npany	TRUE	reported	NA	NA	NA	NA	NA	NA	NA	10	113933886	0.0039	-8.05128	6.513999999999999e-16	Willer2013tc	TRUE	reported	IV7c5c	2	TRUE	5e-8	NA	NA	TRUE	Total Cholesterol	24097068	FALSE	188577	NA	NA	Neuritic Plaques	25188341	TRUE	4046	3426	620
rs2277862	T	C	T	C	-0.0349	-0.0215	0.1319	0.1466	FALSE	FALSE	FALSE	rH2Ozp	20	34152782	0.0982	-0.21894093686354377	0.8264	Beecham2014npany	TRUE	reported	NA	NA	NA	NA	NA	NA	NA	20	34152782	0.0052	-6.71154	5.2560000000000004e-11	Willer2013tc	TRUE	reported	IV7c5c	2	TRUE	5e-8	NA	NA	TRUE	Total Cholesterol	24097068	FALSE	188577	NA	NA	Neuritic Plaques	25188341	TRUE	4046	3426	620
rs2287623	A	G	A	G	-0.0273	-0.1632	0.595	0.5885	FALSE	FALSE	FALSE	rH2Ozp	2	169830155	0.0723	-2.2572614107883817	0.02395	Beecham2014npany	TRUE	reported	NA	NA	NA	NA	NA	NA	NA	2	169830155	0.0036	-7.58333	4.0850000000000005e-12	Willer2013tc	TRUE	reported	IV7c5c	2	TRUE	5e-8	NA	NA	TRUE	Total Cholesterol	24097068	FALSE	188577	NA	NA	Neuritic Plaques	25188341	TRUE	4046	3426	620
rs2315065	A	C	A	C	0.1102	-0.3434	0.08707	0.0698	FALSE	FALSE	FALSE	rH2Ozp	6	161108144	0.1979	-1.7352198079838301	0.08269	Beecham2014npany	TRUE	reported	NA	NA	NA	NA	NA	NA	NA	6	161108144	0.0158	6.974683544303797	1.098e-11	Willer2013tc	TRUE	reported	IV7c5c	2	TRUE	5e-8	NA	NA	TRUE	Total Cholesterol	24097068	FALSE	188577	NA	NA	Neuritic Plaques	25188341	TRUE	4046	3426	620
rs247616	T	C	T	C	0.0499	-0.0356	0.2929	0.3204	FALSE	FALSE	FALSE	rH2Ozp	16	56989590	0.079	-0.4506329113924051	0.6526	Beecham2014npany	TRUE	reported	NA	NA	NA	NA	NA	NA	NA	16	56989590	0.004	12.475	4.4699999999999994e-32	Willer2013tc	TRUE	reported	IV7c5c	2	TRUE	5e-8	NA	NA	TRUE	Total Cholesterol	24097068	FALSE	188577	NA	NA	Neuritic Plaques	25188341	TRUE	4046	3426	620
rs2642438	G	A	G	A	0.037000000000000005	0.0053	0.7454	0.6983	FALSE	FALSE	FALSE	rH2Ozp	1	220970028	0.0858	0.0617716	0.9511	Beecham2014npany	TRUE	reported	NA	NA	NA	NA	NA	NA	NA	1	220970028	0.004	9.250000000000002	1.283e-18	Willer2013tc	TRUE	reported	IV7c5c	2	TRUE	5e-8	NA	NA	TRUE	Total Cholesterol	24097068	FALSE	188577	NA	NA	Neuritic Plaques	25188341	TRUE	4046	3426	620
rs2737252	A	G	A	G	-0.0331	0.0303	0.2559	0.2813	FALSE	FALSE	FALSE	rH2Ozp	8	116663898	0.0787	0.3850063532401525	0.7	Beecham2014npany	TRUE	reported	NA	NA	NA	NA	NA	NA	NA	8	116663898	0.0039	-8.48718	1.634e-16	Willer2013tc	TRUE	reported	IV7c5c	2	TRUE	5e-8	NA	NA	TRUE	Total Cholesterol	24097068	FALSE	188577	NA	NA	Neuritic Plaques	25188341	TRUE	4046	3426	620
rs2738459	C	A	C	A	-0.0387	0.0865	0.4446	0.0984	FALSE	FALSE	FALSE	rH2Ozp	19	11238473	0.2228	0.388241	0.6977	Beecham2014npany	TRUE	reported	NA	NA	NA	NA	NA	NA	NA	19	11238473	0.0057	-6.78947	2.1090000000000002e-11	Willer2013tc	TRUE	reported	IV7c5c	2	TRUE	5e-8	NA	NA	TRUE	Total Cholesterol	24097068	FALSE	188577	NA	NA	Neuritic Plaques	25188341	TRUE	4046	3426	620
rs281393	T	C	T	C	-0.0322	-0.0213	0.3734	0.3447	FALSE	FALSE	FALSE	rH2Ozp	19	49224484	0.0759	-0.28063241106719367	0.7794	Beecham2014npany	TRUE	reported	NA	NA	NA	NA	NA	NA	NA	19	49224484	0.0055	-5.85455	4.2560000000000005e-8	Willer2013tc	TRUE	reported	IV7c5c	2	TRUE	5e-8	NA	NA	TRUE	Total Cholesterol	24097068	FALSE	188577	NA	NA	Neuritic Plaques	25188341	TRUE	4046	3426	620
rs2814982	T	C	T	C	-0.0441	-0.152	0.1069	0.1112	FALSE	FALSE	FALSE	rH2Ozp	6	34546560	0.1108	-1.371841155234657	0.1701	Beecham2014npany	TRUE	reported	NA	NA	NA	NA	NA	NA	NA	6	34546560	0.0057	-7.73684	3.678e-15	Willer2013tc	TRUE	reported	IV7c5c	2	TRUE	5e-8	NA	NA	TRUE	Total Cholesterol	24097068	FALSE	188577	NA	NA	Neuritic Plaques	25188341	TRUE	4046	3426	620
rs2886232	C	T	C	T	-0.0358	-0.017	0.8799	0.8802	FALSE	FALSE	FALSE	rH2Ozp	17	67150176	0.1408	-0.120739	0.9042	Beecham2014npany	TRUE	reported	NA	NA	NA	NA	NA	NA	NA	17	67150176	0.0062	-5.77419	3.8739999999999995e-8	Willer2013tc	TRUE	reported	IV7c5c	2	TRUE	5e-8	NA	NA	TRUE	Total Cholesterol	24097068	FALSE	188577	NA	NA	Neuritic Plaques	25188341	TRUE	4046	3426	620
rs2902875	T	C	T	C	0.0707	0.0232	0.0409	0.0473	FALSE	FALSE	FALSE	rH2Ozp	1	55695535	0.1784	0.13004484304932734	0.8966	Beecham2014npany	TRUE	reported	NA	NA	NA	NA	NA	NA	NA	1	55695535	0.0123	5.747967479674797	1.79e-8	Willer2013tc	TRUE	reported	IV7c5c	2	TRUE	5e-8	NA	NA	TRUE	Total Cholesterol	24097068	FALSE	188577	NA	NA	Neuritic Plaques	25188341	TRUE	4046	3426	620
rs2954029	T	A	T	A	-0.0622	-0.078	0.4683	0.4717	FALSE	TRUE	TRUE	rH2Ozp	8	126485337	0.0739	-1.05548	0.2909	Beecham2014npany	TRUE	reported	TRUE	rs2954029	rs2980860	T	A	G	A	8	126490972	0.0035	-17.7714	2.4209999999999998e-65	Willer2013tc	TRUE	reported	IV7c5c	2	FALSE	5e-8	NA	NA	NA	Total Cholesterol	24097068	FALSE	188577	NA	NA	Neuritic Plaques	25188341	TRUE	4046	3426	620
rs314253	C	T	C	T	-0.0233	-0.0239	0.3351	0.3507	FALSE	FALSE	FALSE	rH2Ozp	17	7091650	0.0742	-0.322102	0.7474	Beecham2014npany	TRUE	reported	NA	NA	NA	NA	NA	NA	NA	17	7091650	0.0037	-6.2973	2.808e-10	Willer2013tc	TRUE	reported	IV7c5c	2	TRUE	5e-8	NA	NA	TRUE	Total Cholesterol	24097068	FALSE	188577	NA	NA	Neuritic Plaques	25188341	TRUE	4046	3426	620
rs3184504	C	T	C	T	0.0318	0.0288	0.5343	0.5151	FALSE	FALSE	FALSE	rH2Ozp	12	111884608	0.0715	0.402797	0.6868	Beecham2014npany	TRUE	reported	NA	NA	NA	NA	NA	NA	NA	12	111884608	0.0037	8.594594594594595	1.623e-17	Willer2013tc	TRUE	reported	IV7c5c	2	TRUE	5e-8	NA	NA	TRUE	Total Cholesterol	24097068	FALSE	188577	NA	NA	Neuritic Plaques	25188341	TRUE	4046	3426	620
rs3757354	T	C	T	C	-0.0348	-0.1265	0.2098	0.2142	FALSE	FALSE	FALSE	rH2Ozp	6	16127407	0.0858	-1.4743589743589745	0.1404	Beecham2014npany	TRUE	reported	NA	NA	NA	NA	NA	NA	NA	6	16127407	0.0042	-8.28571	2.215e-15	Willer2013tc	TRUE	reported	IV7c5c	2	TRUE	5e-8	NA	NA	TRUE	Total Cholesterol	24097068	FALSE	188577	NA	NA	Neuritic Plaques	25188341	TRUE	4046	3426	620
rs3780181	G	A	G	A	-0.0442	-0.2664	0.05277	0.0706	FALSE	FALSE	FALSE	rH2Ozp	9	2640759	0.1295	-2.05714	0.0397	Beecham2014npany	TRUE	reported	NA	NA	NA	NA	NA	NA	NA	9	2640759	0.0071	-6.22535	6.667999999999999e-10	Willer2013tc	TRUE	reported	IV7c5c	2	TRUE	5e-8	NA	NA	TRUE	Total Cholesterol	24097068	FALSE	188577	NA	NA	Neuritic Plaques	25188341	TRUE	4046	3426	620
rs4253772	T	C	T	C	0.0322	0.0682	0.1187	0.1095	FALSE	FALSE	FALSE	rH2Ozp	22	46627603	0.1147	0.5945945945945946	0.5521	Beecham2014npany	TRUE	reported	NA	NA	NA	NA	NA	NA	NA	22	46627603	0.0058	5.551724137931035	9.852e-9	Willer2013tc	TRUE	reported	IV7c5c	2	TRUE	5e-8	NA	NA	TRUE	Total Cholesterol	24097068	FALSE	188577	NA	NA	Neuritic Plaques	25188341	TRUE	4046	3426	620
rs4530754	A	G	A	G	0.0228	-0.0514	0.5818	0.564	FALSE	FALSE	FALSE	rH2Ozp	5	122855416	0.0711	-0.7229254571026723	0.4699	Beecham2014npany	TRUE	reported	NA	NA	NA	NA	NA	NA	NA	5	122855416	0.0035	6.514285714285714	1.678e-9	Willer2013tc	TRUE	reported	IV7c5c	2	TRUE	5e-8	NA	NA	TRUE	Total Cholesterol	24097068	FALSE	188577	NA	NA	Neuritic Plaques	25188341	TRUE	4046	3426	620
rs4738684	G	A	G	A	-0.0392	-0.0744	0.6478	0.6488	FALSE	FALSE	FALSE	rH2Ozp	8	59392324	0.0749	-0.9933244325767691	0.3209	Beecham2014npany	TRUE	reported	TRUE	rs4738684	rs9297994	G	A	A	G	8	59393273	0.0037	-10.5946	1.116e-23	Willer2013tc	TRUE	reported	IV7c5c	2	TRUE	5e-8	NA	NA	TRUE	Total Cholesterol	24097068	FALSE	188577	NA	NA	Neuritic Plaques	25188341	TRUE	4046	3426	620
rs4752805	G	A	G	A	0.0251	-0.0402	0.2467	0.2452	FALSE	FALSE	FALSE	rH2Ozp	11	48018355	0.083	-0.484337	0.6277	Beecham2014npany	TRUE	reported	NA	NA	NA	NA	NA	NA	NA	11	48018355	0.0041	6.121951219512195	1.617e-9	Willer2013tc	TRUE	reported	IV7c5c	2	TRUE	5e-8	NA	NA	TRUE	Total Cholesterol	24097068	FALSE	188577	NA	NA	Neuritic Plaques	25188341	TRUE	4046	3426	620
rs4820091	G	T	G	T	-0.0289	-0.0143	0.1939	0.1363	FALSE	FALSE	FALSE	rH2Ozp	22	21917708	0.1189	-0.120269	0.9045	Beecham2014npany	TRUE	reported	TRUE	rs4820091	rs131659	G	T	G	A	22	21940189	0.0045	-6.42222	4.3630000000000003e-10	Willer2013tc	TRUE	reported	IV7c5c	2	TRUE	5e-8	NA	NA	TRUE	Total Cholesterol	24097068	FALSE	188577	NA	NA	Neuritic Plaques	25188341	TRUE	4046	3426	620
rs4988235	A	G	A	G	-0.0308	-0.0053	0.5237	0.6335	FALSE	FALSE	FALSE	rH2Ozp	2	136608646	0.0798	-0.06641604010025064	0.9466	Beecham2014npany	TRUE	reported	NA	NA	NA	NA	NA	NA	NA	2	136608646	0.004	-7.7	3.975e-14	Willer2013tc	TRUE	reported	IV7c5c	2	TRUE	5e-8	NA	NA	TRUE	Total Cholesterol	24097068	FALSE	188577	NA	NA	Neuritic Plaques	25188341	TRUE	4046	3426	620
rs515135	C	T	C	T	0.1238	0.1354	0.7823	0.8016	FALSE	FALSE	FALSE	rH2Ozp	2	21286057	0.0892	1.51794	0.1289	Beecham2014npany	TRUE	reported	NA	NA	NA	NA	NA	NA	NA	2	21286057	0.0046	26.913043478260867	6.379999999999998e-151	Willer2013tc	TRUE	reported	IV7c5c	2	TRUE	5e-8	NA	NA	TRUE	Total Cholesterol	24097068	FALSE	188577	NA	NA	Neuritic Plaques	25188341	TRUE	4046	3426	620
rs558971	G	A	G	A	0.0398	-0.0166	0.5303	0.5254	FALSE	FALSE	FALSE	rH2Ozp	1	234853406	0.0728	-0.228022	0.8196	Beecham2014npany	TRUE	reported	NA	NA	NA	NA	NA	NA	NA	1	234853406	0.0036	11.055555555555557	7.025e-28	Willer2013tc	TRUE	reported	IV7c5c	2	TRUE	5e-8	NA	NA	TRUE	Total Cholesterol	24097068	FALSE	188577	NA	NA	Neuritic Plaques	25188341	TRUE	4046	3426	620
rs579459	C	T	C	T	0.062	-0.0159	0.215	0.2044	FALSE	FALSE	FALSE	rH2Ozp	9	136154168	0.09	-0.176667	0.8598	Beecham2014npany	TRUE	reported	NA	NA	NA	NA	NA	NA	NA	9	136154168	0.0044	14.09090909090909	8.828e-42	Willer2013tc	TRUE	reported	IV7c5c	2	TRUE	5e-8	NA	NA	TRUE	Total Cholesterol	24097068	FALSE	188577	NA	NA	Neuritic Plaques	25188341	TRUE	4046	3426	620
rs6016373	G	A	G	A	-0.0319	0.0208	0.3734	0.3903	FALSE	FALSE	FALSE	rH2Ozp	20	39154095	0.0722	0.288089	0.7735	Beecham2014npany	TRUE	reported	NA	NA	NA	NA	NA	NA	NA	20	39154095	0.0036	-8.86111	1.0019999999999999e-17	Willer2013tc	TRUE	reported	IV7c5c	2	TRUE	5e-8	NA	NA	TRUE	Total Cholesterol	24097068	FALSE	188577	NA	NA	Neuritic Plaques	25188341	TRUE	4046	3426	620
rs633695	G	A	G	A	0.0433	0.0738	0.285	0.2944	FALSE	FALSE	FALSE	rH2Ozp	15	58725839	0.0787	0.937738	0.3485	Beecham2014npany	TRUE	reported	NA	NA	NA	NA	NA	NA	NA	15	58725839	0.0058	7.4655172413793105	1.054e-14	Willer2013tc	TRUE	reported	IV7c5c	2	TRUE	5e-8	NA	NA	TRUE	Total Cholesterol	24097068	FALSE	188577	NA	NA	Neuritic Plaques	25188341	TRUE	4046	3426	620
rs646776	T	C	T	C	0.1272	0.0312	0.7876	0.776	FALSE	FALSE	FALSE	rH2Ozp	1	109818530	0.0855	0.36491228070175435	0.7152	Beecham2014npany	TRUE	reported	NA	NA	NA	NA	NA	NA	NA	1	109818530	0.0042	30.28571428571429	4.769999999999998e-187	Willer2013tc	TRUE	reported	IV7c5c	2	TRUE	5e-8	NA	NA	TRUE	Total Cholesterol	24097068	FALSE	188577	NA	NA	Neuritic Plaques	25188341	TRUE	4046	3426	620
rs6504872	T	C	T	C	0.025	0.0561	0.4723	0.4684	FALSE	FALSE	FALSE	rH2Ozp	17	45438952	0.07	0.8014285714285713	0.423	Beecham2014npany	TRUE	reported	NA	NA	NA	NA	NA	NA	NA	17	45438952	0.0035	7.142857142857143	6.987e-12	Willer2013tc	TRUE	reported	IV7c5c	2	TRUE	5e-8	NA	NA	TRUE	Total Cholesterol	24097068	FALSE	188577	NA	NA	Neuritic Plaques	25188341	TRUE	4046	3426	620
rs6511720	T	G	T	G	-0.1851	0.1759	0.09763	0.1147	FALSE	FALSE	FALSE	rH2Ozp	19	11202306	0.1253	1.403830806065443	0.1603	Beecham2014npany	TRUE	reported	NA	NA	NA	NA	NA	NA	NA	19	11202306	0.0059	-31.3729	1e-200	Willer2013tc	TRUE	reported	IV7c5c	2	TRUE	5e-8	NA	NA	TRUE	Total Cholesterol	24097068	FALSE	188577	NA	NA	Neuritic Plaques	25188341	TRUE	4046	3426	620
rs6544713	C	T	C	T	-0.0773	0.0041	0.7058	0.6897	FALSE	FALSE	FALSE	rH2Ozp	2	44073881	0.0793	0.0517024	0.9584	Beecham2014npany	TRUE	reported	NA	NA	NA	NA	NA	NA	NA	2	44073881	0.004	-19.325	1.685e-81	Willer2013tc	TRUE	reported	IV7c5c	2	TRUE	5e-8	NA	NA	TRUE	Total Cholesterol	24097068	FALSE	188577	NA	NA	Neuritic Plaques	25188341	TRUE	4046	3426	620
rs6573778	C	T	C	T	-0.0263	-0.0069	0.529	0.5168	FALSE	FALSE	FALSE	rH2Ozp	14	24872209	0.0813	-0.0848708	0.9322	Beecham2014npany	TRUE	reported	NA	NA	NA	NA	NA	NA	NA	14	24872209	0.0039	-6.74359	2.9579999999999996e-11	Willer2013tc	TRUE	reported	IV7c5c	2	TRUE	5e-8	NA	NA	TRUE	Total Cholesterol	24097068	FALSE	188577	NA	NA	Neuritic Plaques	25188341	TRUE	4046	3426	620
rs6603981	T	C	T	C	0.0351	-0.0183	0.8061	0.7922	FALSE	FALSE	FALSE	rH2Ozp	1	92993807	0.0903	-0.2026578073089701	0.8398	Beecham2014npany	TRUE	reported	NA	NA	NA	NA	NA	NA	NA	1	92993807	0.0043	8.162790697674419	7.846e-15	Willer2013tc	TRUE	reported	IV7c5c	2	TRUE	5e-8	NA	NA	TRUE	Total Cholesterol	24097068	FALSE	188577	NA	NA	Neuritic Plaques	25188341	TRUE	4046	3426	620
rs6709904	G	A	G	A	-0.0545	-0.0677	0.1135	0.1108	FALSE	FALSE	FALSE	rH2Ozp	2	44080324	0.1116	-0.606631	0.544	Beecham2014npany	TRUE	reported	NA	NA	NA	NA	NA	NA	NA	2	44080324	0.0083	-6.56627	8.394999999999999e-10	Willer2013tc	TRUE	reported	IV7c5c	2	TRUE	5e-8	NA	NA	TRUE	Total Cholesterol	24097068	FALSE	188577	NA	NA	Neuritic Plaques	25188341	TRUE	4046	3426	620
rs6818397	G	T	G	T	-0.0254	-0.0816	0.5871	0.5968	FALSE	FALSE	FALSE	rH2Ozp	4	3434885	0.0771	-1.05837	0.2899	Beecham2014npany	TRUE	reported	NA	NA	NA	NA	NA	NA	NA	4	3434885	0.0039	-6.51282	9.51e-11	Willer2013tc	TRUE	reported	IV7c5c	2	TRUE	5e-8	NA	NA	TRUE	Total Cholesterol	24097068	FALSE	188577	NA	NA	Neuritic Plaques	25188341	TRUE	4046	3426	620
rs6882076	C	T	C	T	0.0508	-0.0051	0.6662	0.6578	FALSE	FALSE	FALSE	rH2Ozp	5	156390297	0.0749	-0.0680908	0.9452	Beecham2014npany	TRUE	reported	NA	NA	NA	NA	NA	NA	NA	5	156390297	0.0037	13.729729729729728	5.353999999999999e-41	Willer2013tc	TRUE	reported	IV7c5c	2	TRUE	5e-8	NA	NA	TRUE	Total Cholesterol	24097068	FALSE	188577	NA	NA	Neuritic Plaques	25188341	TRUE	4046	3426	620
rs7412	T	C	T	C	-0.3736	-0.7582	0.06596	0.0661	FALSE	FALSE	FALSE	rH2Ozp	19	45412079	0.1946	-3.896197327852004	9.818e-5	Beecham2014npany	TRUE	reported	NA	NA	NA	NA	NA	NA	NA	19	45412079	0.0096	-38.9167	1e-200	Willer2013tc	TRUE	reported	IV7c5c	2	TRUE	5e-8	NA	NA	TRUE	Total Cholesterol	24097068	FALSE	188577	NA	NA	Neuritic Plaques	25188341	TRUE	4046	3426	620
rs7551981	T	G	T	G	0.0358	0.0529	0.595	0.6204	FALSE	FALSE	FALSE	rH2Ozp	1	55719166	0.0735	0.7197278911564626	0.4718	Beecham2014npany	TRUE	reported	NA	NA	NA	NA	NA	NA	NA	1	55719166	0.0037	9.675675675675675	7.4970000000000005e-22	Willer2013tc	TRUE	reported	IV7c5c	2	TRUE	5e-8	NA	NA	TRUE	Total Cholesterol	24097068	FALSE	188577	NA	NA	Neuritic Plaques	25188341	TRUE	4046	3426	620
rs75687619	T	G	T	G	0.1592	1.3997	0.02375	0.032	FALSE	FALSE	FALSE	rH2Ozp	19	45399344	0.4702	2.9768183751595063	0.002915	Beecham2014npany	TRUE	reported	NA	NA	NA	NA	NA	NA	NA	19	45399344	0.0153	10.405228758169935	3.609e-22	Willer2013tc	TRUE	reported	IV7c5c	2	TRUE	5e-8	NA	NA	TRUE	Total Cholesterol	24097068	FALSE	188577	NA	NA	Neuritic Plaques	25188341	TRUE	4046	3426	620
rs7616006	G	A	G	A	-0.0315	-0.0947	0.4446	0.4279	FALSE	FALSE	FALSE	rH2Ozp	3	12267648	0.0706	-1.34136	0.1801	Beecham2014npany	TRUE	reported	NA	NA	NA	NA	NA	NA	NA	3	12267648	0.0036	-8.75	8.406e-17	Willer2013tc	TRUE	reported	IV7c5c	2	TRUE	5e-8	NA	NA	TRUE	Total Cholesterol	24097068	FALSE	188577	NA	NA	Neuritic Plaques	25188341	TRUE	4046	3426	620
rs7640978	T	C	T	C	-0.0376	0.1262	0.1055	0.0914	FALSE	FALSE	FALSE	rH2Ozp	3	32533010	0.1268	0.9952681388012619	0.3193	Beecham2014npany	TRUE	reported	NA	NA	NA	NA	NA	NA	NA	3	32533010	0.0066	-5.69697	1.658e-8	Willer2013tc	TRUE	reported	IV7c5c	2	TRUE	5e-8	NA	NA	TRUE	Total Cholesterol	24097068	FALSE	188577	NA	NA	Neuritic Plaques	25188341	TRUE	4046	3426	620
rs780093	C	T	C	T	-0.0515	-0.0122	0.5871	0.6033	FALSE	FALSE	FALSE	rH2Ozp	2	27742603	0.0718	-0.169916	0.8648	Beecham2014npany	TRUE	reported	NA	NA	NA	NA	NA	NA	NA	2	27742603	0.0036	-14.3056	2.591e-42	Willer2013tc	TRUE	reported	IV7c5c	2	TRUE	5e-8	NA	NA	TRUE	Total Cholesterol	24097068	FALSE	188577	NA	NA	Neuritic Plaques	25188341	TRUE	4046	3426	620
rs7832643	T	G	T	G	0.0289	0.0487	0.405	0.4366	FALSE	FALSE	FALSE	rH2Ozp	8	145022657	0.0745	0.6536912751677852	0.5135	Beecham2014npany	TRUE	reported	NA	NA	NA	NA	NA	NA	NA	8	145022657	0.0037	7.8108108108108105	3.121e-13	Willer2013tc	TRUE	reported	IV7c5c	2	TRUE	5e-8	NA	NA	TRUE	Total Cholesterol	24097068	FALSE	188577	NA	NA	Neuritic Plaques	25188341	TRUE	4046	3426	620
rs8103315	A	C	A	C	0.0422	0.065	0.1359	0.1504	FALSE	FALSE	FALSE	rH2Ozp	19	45254168	0.1106	0.5877034358047016	0.5563	Beecham2014npany	TRUE	reported	NA	NA	NA	NA	NA	NA	NA	19	45254168	0.0055	7.672727272727274	5.942e-15	Willer2013tc	TRUE	reported	IV7c5c	2	TRUE	5e-8	NA	NA	TRUE	Total Cholesterol	24097068	FALSE	188577	NA	NA	Neuritic Plaques	25188341	TRUE	4046	3426	620
rs9272775	C	T	C	T	0.0317	-0.074	0.2823	0.2915	FALSE	FALSE	FALSE	rH2Ozp	6	32610257	0.0895	-0.826816	0.4083	Beecham2014npany	TRUE	reported	NA	NA	NA	NA	NA	NA	NA	6	32610257	0.0055	5.763636363636364	2.125e-8	Willer2013tc	TRUE	reported	IV7c5c	2	TRUE	5e-8	NA	NA	TRUE	Total Cholesterol	24097068	FALSE	188577	NA	NA	Neuritic Plaques	25188341	TRUE	4046	3426	620
rs9306897	C	T	C	T	-0.0488	0.0658	0.6966	0.676	FALSE	FALSE	FALSE	rH2Ozp	2	21138066	0.0772	0.852332	0.3939	Beecham2014npany	TRUE	reported	NA	NA	NA	NA	NA	NA	NA	2	21138066	0.0037	-13.1892	7.5149999999999994e-37	Willer2013tc	TRUE	reported	IV7c5c	2	TRUE	5e-8	NA	NA	TRUE	Total Cholesterol	24097068	FALSE	188577	NA	NA	Neuritic Plaques	25188341	TRUE	4046	3426	620
rs9376090	C	T	C	T	-0.0254	-0.0785	0.2718	0.2573	FALSE	FALSE	FALSE	rH2Ozp	6	135411228	0.0805	-0.975155	0.3294	Beecham2014npany	TRUE	reported	NA	NA	NA	NA	NA	NA	NA	6	135411228	0.004	-6.35	2.5950000000000002e-9	Willer2013tc	TRUE	reported	IV7c5c	2	TRUE	5e-8	NA	NA	TRUE	Total Cholesterol	24097068	FALSE	188577	NA	NA	Neuritic Plaques	25188341	TRUE	4046	3426	620
rs9391858	G	A	G	A	0.0495	0.1451	0.1939	0.1595	FALSE	FALSE	FALSE	rH2Ozp	6	32341398	0.1035	1.40193	0.161	Beecham2014npany	TRUE	reported	NA	NA	NA	NA	NA	NA	NA	6	32341398	0.005	9.9	7.204e-22	Willer2013tc	TRUE	reported	IV7c5c	2	TRUE	5e-8	NA	NA	TRUE	Total Cholesterol	24097068	FALSE	188577	NA	NA	Neuritic Plaques	25188341	TRUE	4046	3426	620
rs9987289	G	A	G	A	0.0842	0.084	0.9248	0.9042	FALSE	FALSE	FALSE	rH2Ozp	8	9183664	0.1225	0.685714	0.4931	Beecham2014npany	TRUE	reported	TRUE	rs9987289	rs4841133	G	A	G	A	8	9183358	0.0063	13.365079365079364	1.844e-36	Willer2013tc	TRUE	reported	IV7c5c	2	TRUE	5e-8	NA	NA	TRUE	Total Cholesterol	24097068	FALSE	188577	NA	NA	Neuritic Plaques	25188341	TRUE	4046	3426	620
rs10088180	G	A	G	A	-0.0228	0.1177	0.6781	0.6936	FALSE	FALSE	FALSE	kjaGlI	8	18228116	0.083	1.41807	0.1561	Beecham2014npany	TRUE	reported	NA	NA	NA	NA	NA	NA	NA	8	18228116	0.004	-5.7	6.017999999999999e-10	Willer2013tc	TRUE	reported	q55Fwv	2	TRUE	5e-6	NA	NA	TRUE	Total Cholesterol	24097068	FALSE	188577	NA	NA	Neuritic Plaques	25188341	TRUE	4046	3426	620
rs10184004	T	C	T	C	-0.0205	-0.0206	0.4195	0.3982	FALSE	FALSE	FALSE	kjaGlI	2	165508389	0.0728	-0.28296703296703296	0.777	Beecham2014npany	TRUE	reported	NA	NA	NA	NA	NA	NA	NA	2	165508389	0.0037	-5.54054	8.691e-7	Willer2013tc	TRUE	reported	q55Fwv	2	TRUE	5e-6	NA	NA	TRUE	Total Cholesterol	24097068	FALSE	188577	NA	NA	Neuritic Plaques	25188341	TRUE	4046	3426	620
rs10185855	G	A	G	A	-0.0188	-0.0962	0.3879	0.3671	FALSE	FALSE	FALSE	kjaGlI	2	101642260	0.0729	-1.31962	0.1871	Beecham2014npany	TRUE	reported	NA	NA	NA	NA	NA	NA	NA	2	101642260	0.0036	-5.22222	1.087e-6	Willer2013tc	TRUE	reported	q55Fwv	2	TRUE	5e-6	NA	NA	TRUE	Total Cholesterol	24097068	FALSE	188577	NA	NA	Neuritic Plaques	25188341	TRUE	4046	3426	620
rs10468017	T	C	T	C	0.0617	0.0652	0.2757	0.2914	FALSE	FALSE	FALSE	kjaGlI	15	58678512	0.0818	0.7970660146699265	0.4253	Beecham2014npany	TRUE	reported	NA	NA	NA	NA	NA	NA	NA	15	58678512	0.004	15.424999999999999	7.232e-48	Willer2013tc	TRUE	reported	q55Fwv	2	TRUE	5e-6	NA	NA	TRUE	Total Cholesterol	24097068	FALSE	188577	NA	NA	Neuritic Plaques	25188341	TRUE	4046	3426	620
rs10773003	A	G	A	G	0.0369	0.0603	0.08839	0.1005	FALSE	FALSE	FALSE	kjaGlI	12	123775127	0.1168	0.5162671232876712	0.6058	Beecham2014npany	TRUE	reported	NA	NA	NA	NA	NA	NA	NA	12	123775127	0.0058	6.362068965517242	4.083e-9	Willer2013tc	TRUE	reported	q55Fwv	2	TRUE	5e-6	NA	NA	TRUE	Total Cholesterol	24097068	FALSE	188577	NA	NA	Neuritic Plaques	25188341	TRUE	4046	3426	620
rs10832962	T	C	T	C	0.0315	0.1997	0.719	0.7351	FALSE	FALSE	FALSE	kjaGlI	11	18656271	0.0784	2.5471938775510203	0.01089	Beecham2014npany	TRUE	reported	NA	NA	NA	NA	NA	NA	NA	11	18656271	0.0039	8.076923076923077	1.539e-14	Willer2013tc	TRUE	reported	q55Fwv	2	TRUE	5e-6	NA	NA	TRUE	Total Cholesterol	24097068	FALSE	188577	NA	NA	Neuritic Plaques	25188341	TRUE	4046	3426	620
rs10876041	C	T	C	T	0.0198	-0.0535	0.5937	0.6454	FALSE	FALSE	FALSE	kjaGlI	12	50901882	0.0751	-0.712383	0.4758	Beecham2014npany	TRUE	reported	NA	NA	NA	NA	NA	NA	NA	12	50901882	0.0037	5.351351351351352	1.028e-7	Willer2013tc	TRUE	reported	q55Fwv	2	TRUE	5e-6	NA	NA	TRUE	Total Cholesterol	24097068	FALSE	188577	NA	NA	Neuritic Plaques	25188341	TRUE	4046	3426	620
rs10900221	A	G	A	G	0.0255	0.048	0.2731	0.2321	FALSE	FALSE	FALSE	kjaGlI	10	45988597	0.0852	0.5633802816901409	0.573	Beecham2014npany	TRUE	reported	NA	NA	NA	NA	NA	NA	NA	10	45988597	0.0041	6.2195121951219505	7.963e-9	Willer2013tc	TRUE	reported	q55Fwv	2	TRUE	5e-6	NA	NA	TRUE	Total Cholesterol	24097068	FALSE	188577	NA	NA	Neuritic Plaques	25188341	TRUE	4046	3426	620
rs10904908	G	A	G	A	0.025	-0.0226	0.4538	0.4529	FALSE	FALSE	FALSE	kjaGlI	10	17260290	0.0733	-0.308322	0.7582	Beecham2014npany	TRUE	reported	NA	NA	NA	NA	NA	NA	NA	10	17260290	0.0036	6.944444444444445	2.601e-11	Willer2013tc	TRUE	reported	q55Fwv	2	TRUE	5e-6	NA	NA	TRUE	Total Cholesterol	24097068	FALSE	188577	NA	NA	Neuritic Plaques	25188341	TRUE	4046	3426	620
rs11153594	T	C	T	C	-0.029	0.0459	0.3918	0.4074	FALSE	FALSE	FALSE	kjaGlI	6	116354591	0.0718	0.6392757660167131	0.5233	Beecham2014npany	TRUE	reported	NA	NA	NA	NA	NA	NA	NA	6	116354591	0.0036	-8.05556	1.266e-14	Willer2013tc	TRUE	reported	q55Fwv	2	TRUE	5e-6	NA	NA	TRUE	Total Cholesterol	24097068	FALSE	188577	NA	NA	Neuritic Plaques	25188341	TRUE	4046	3426	620
rs11187157	C	T	C	T	-0.0188	0.0419	0.4235	0.4288	FALSE	FALSE	FALSE	kjaGlI	10	94502244	0.0994	0.421529	0.6732	Beecham2014npany	TRUE	reported	NA	NA	NA	NA	NA	NA	NA	10	94502244	0.0041	-4.58537	3.115e-6	Willer2013tc	TRUE	reported	q55Fwv	2	TRUE	5e-6	NA	NA	TRUE	Total Cholesterol	24097068	FALSE	188577	NA	NA	Neuritic Plaques	25188341	TRUE	4046	3426	620
rs112201728	T	C	T	C	0.0581	-0.0964	0.05805	0.0804	FALSE	FALSE	FALSE	kjaGlI	6	160551486	0.1375	-0.701090909090909	0.4832	Beecham2014npany	TRUE	reported	NA	NA	NA	NA	NA	NA	NA	6	160551486	0.0099	5.8686868686868685	1.1950000000000001e-8	Willer2013tc	TRUE	reported	q55Fwv	2	TRUE	5e-6	NA	NA	TRUE	Total Cholesterol	24097068	FALSE	188577	NA	NA	Neuritic Plaques	25188341	TRUE	4046	3426	620
rs11220462	A	G	A	G	0.0474	0.1293	0.1425	0.144	FALSE	FALSE	FALSE	kjaGlI	11	126243952	0.1062	1.2175141242937852	0.223	Beecham2014npany	TRUE	reported	NA	NA	NA	NA	NA	NA	NA	11	126243952	0.0058	8.172413793103448	5.4869999999999994e-15	Willer2013tc	TRUE	reported	q55Fwv	2	TRUE	5e-6	NA	NA	TRUE	Total Cholesterol	24097068	FALSE	188577	NA	NA	Neuritic Plaques	25188341	TRUE	4046	3426	620
rs11563251	T	C	T	C	0.0368	-0.0486	0.1253	0.1065	FALSE	FALSE	FALSE	kjaGlI	2	234679384	0.1176	-0.413265306122449	0.6795	Beecham2014npany	TRUE	reported	NA	NA	NA	NA	NA	NA	NA	2	234679384	0.0059	6.237288135593221	1.266e-9	Willer2013tc	TRUE	reported	q55Fwv	2	TRUE	5e-6	NA	NA	TRUE	Total Cholesterol	24097068	FALSE	188577	NA	NA	Neuritic Plaques	25188341	TRUE	4046	3426	620
rs11644679	A	G	A	G	-0.0243	0.0134	0.1847	0.1797	FALSE	FALSE	FALSE	kjaGlI	16	56490549	0.0935	0.14331550802139037	0.8864	Beecham2014npany	TRUE	reported	NA	NA	NA	NA	NA	NA	NA	16	56490549	0.005	-4.86	1.265e-6	Willer2013tc	TRUE	reported	q55Fwv	2	TRUE	5e-6	NA	NA	TRUE	Total Cholesterol	24097068	FALSE	188577	NA	NA	Neuritic Plaques	25188341	TRUE	4046	3426	620
rs11694172	G	A	G	A	0.0277	-0.0302	0.2164	0.233	FALSE	FALSE	FALSE	kjaGlI	2	203532304	0.0891	-0.338945	0.7347	Beecham2014npany	TRUE	reported	NA	NA	NA	NA	NA	NA	NA	2	203532304	0.0041	6.756097560975609	1.951e-9	Willer2013tc	TRUE	reported	q55Fwv	2	TRUE	5e-6	NA	NA	TRUE	Total Cholesterol	24097068	FALSE	188577	NA	NA	Neuritic Plaques	25188341	TRUE	4046	3426	620
rs11753995	A	G	A	G	0.0489	0.0434	0.1464	0.1641	FALSE	FALSE	FALSE	kjaGlI	6	160575366	0.0966	0.4492753623188406	0.6534	Beecham2014npany	TRUE	reported	NA	NA	NA	NA	NA	NA	NA	6	160575366	0.0048	10.1875	1.839e-23	Willer2013tc	TRUE	reported	q55Fwv	2	TRUE	5e-6	NA	NA	TRUE	Total Cholesterol	24097068	FALSE	188577	NA	NA	Neuritic Plaques	25188341	TRUE	4046	3426	620
rs11781222	C	T	C	T	-0.0275	-0.053900000000000003	0.128	0.1326	FALSE	FALSE	FALSE	kjaGlI	8	23389571	0.1085	-0.496774	0.6192	Beecham2014npany	TRUE	reported	NA	NA	NA	NA	NA	NA	NA	8	23389571	0.0054	-5.09259	1.0840000000000001e-6	Willer2013tc	TRUE	reported	q55Fwv	2	TRUE	5e-6	NA	NA	TRUE	Total Cholesterol	24097068	FALSE	188577	NA	NA	Neuritic Plaques	25188341	TRUE	4046	3426	620
rs11789603	T	C	T	C	0.0427	-0.0296	0.08971	0.0989	FALSE	FALSE	FALSE	kjaGlI	9	107647019	0.1258	-0.23529411764705885	0.8138	Beecham2014npany	TRUE	reported	NA	NA	NA	NA	NA	NA	NA	9	107647019	0.0062	6.887096774193549	1.439e-11	Willer2013tc	TRUE	reported	q55Fwv	2	TRUE	5e-6	NA	NA	TRUE	Total Cholesterol	24097068	FALSE	188577	NA	NA	Neuritic Plaques	25188341	TRUE	4046	3426	620
rs11802413	T	C	T	C	0.0287	-0.0328	0.5369	0.5496	FALSE	FALSE	FALSE	kjaGlI	1	25760920	0.0734	-0.44686648501362397	0.655	Beecham2014npany	TRUE	reported	NA	NA	NA	NA	NA	NA	NA	1	25760920	0.0035	8.2	1.576e-14	Willer2013tc	TRUE	reported	q55Fwv	2	TRUE	5e-6	NA	NA	TRUE	Total Cholesterol	24097068	FALSE	188577	NA	NA	Neuritic Plaques	25188341	TRUE	4046	3426	620
rs1198430	C	T	C	T	0.0269	0.0048	0.8958	0.8923	FALSE	FALSE	FALSE	kjaGlI	1	23755513	0.1141	0.0420684	0.9663	Beecham2014npany	TRUE	reported	NA	NA	NA	NA	NA	NA	NA	1	23755513	0.0056	4.803571428571429	9.913e-7	Willer2013tc	TRUE	reported	q55Fwv	2	TRUE	5e-6	NA	NA	TRUE	Total Cholesterol	24097068	FALSE	188577	NA	NA	Neuritic Plaques	25188341	TRUE	4046	3426	620
rs12265333	G	A	G	A	0.0235	0.0174	0.5053	0.5035	FALSE	FALSE	FALSE	kjaGlI	10	102011211	0.073	0.238356	0.8113	Beecham2014npany	TRUE	reported	NA	NA	NA	NA	NA	NA	NA	10	102011211	0.0053	4.433962264150943	1.393e-6	Willer2013tc	TRUE	reported	q55Fwv	2	TRUE	5e-6	NA	NA	TRUE	Total Cholesterol	24097068	FALSE	188577	NA	NA	Neuritic Plaques	25188341	TRUE	4046	3426	620
rs12309	T	C	T	C	0.0258	-0.157	0.3549	0.0807	FALSE	FALSE	FALSE	kjaGlI	17	38175462	0.2124	-0.739171374764595	0.4599	Beecham2014npany	TRUE	reported	NA	NA	NA	NA	NA	NA	NA	17	38175462	0.0047	5.48936170212766	1.953e-7	Willer2013tc	TRUE	reported	q55Fwv	2	TRUE	5e-6	NA	NA	TRUE	Total Cholesterol	24097068	FALSE	188577	NA	NA	Neuritic Plaques	25188341	TRUE	4046	3426	620
rs12412743	T	C	T	C	-0.0298	-0.1155	0.153	0.1693	FALSE	FALSE	FALSE	kjaGlI	10	114045333	0.0948	-1.2183544303797469	0.2231	Beecham2014npany	TRUE	reported	NA	NA	NA	NA	NA	NA	NA	10	114045333	0.0047	-6.34043	6.976000000000001e-10	Willer2013tc	TRUE	reported	q55Fwv	2	TRUE	5e-6	NA	NA	TRUE	Total Cholesterol	24097068	FALSE	188577	NA	NA	Neuritic Plaques	25188341	TRUE	4046	3426	620
rs12457927	A	G	A	G	-0.022	-0.0791	0.2005	0.2087	FALSE	FALSE	FALSE	kjaGlI	18	286475	0.0892	-0.8867713004484306	0.3751	Beecham2014npany	TRUE	reported	NA	NA	NA	NA	NA	NA	NA	18	286475	0.0046	-4.78261	4.306e-6	Willer2013tc	TRUE	reported	q55Fwv	2	TRUE	5e-6	NA	NA	TRUE	Total Cholesterol	24097068	FALSE	188577	NA	NA	Neuritic Plaques	25188341	TRUE	4046	3426	620
rs1250229	C	T	C	T	0.0213	0.0891	0.7889	0.7446	FALSE	FALSE	FALSE	kjaGlI	2	216304384	0.0857	1.03967	0.2989	Beecham2014npany	TRUE	reported	NA	NA	NA	NA	NA	NA	NA	2	216304384	0.0041	5.1951219512195115	2.382e-7	Willer2013tc	TRUE	reported	q55Fwv	2	TRUE	5e-6	NA	NA	TRUE	Total Cholesterol	24097068	FALSE	188577	NA	NA	Neuritic Plaques	25188341	TRUE	4046	3426	620
rs12670798	C	T	C	T	0.0364	-0.0645	0.2243	0.2471	FALSE	FALSE	FALSE	kjaGlI	7	21607352	0.0814	-0.792383	0.4278	Beecham2014npany	TRUE	reported	NA	NA	NA	NA	NA	NA	NA	7	21607352	0.0041	8.878048780487804	9.478e-17	Willer2013tc	TRUE	reported	q55Fwv	2	TRUE	5e-6	NA	NA	TRUE	Total Cholesterol	24097068	FALSE	188577	NA	NA	Neuritic Plaques	25188341	TRUE	4046	3426	620
rs12916	C	T	C	T	0.0684	0.1361	0.4314	0.413	FALSE	FALSE	FALSE	kjaGlI	5	74656539	0.0746	1.8244	0.06803	Beecham2014npany	TRUE	reported	NA	NA	NA	NA	NA	NA	NA	5	74656539	0.0036	19	4.5469999999999995e-74	Willer2013tc	TRUE	reported	q55Fwv	2	TRUE	5e-6	NA	NA	TRUE	Total Cholesterol	24097068	FALSE	188577	NA	NA	Neuritic Plaques	25188341	TRUE	4046	3426	620
rs13315871	A	G	A	G	-0.0355	0.0618	0.08047	0.0976	FALSE	FALSE	FALSE	kjaGlI	3	58381287	0.1273	0.48546739984289083	0.6275	Beecham2014npany	TRUE	reported	NA	NA	NA	NA	NA	NA	NA	3	58381287	0.0061	-5.81967	3.48e-8	Willer2013tc	TRUE	reported	q55Fwv	2	TRUE	5e-6	NA	NA	TRUE	Total Cholesterol	24097068	FALSE	188577	NA	NA	Neuritic Plaques	25188341	TRUE	4046	3426	620
rs138777	G	A	G	A	-0.0214	0.0011	0.6517	0.6593	FALSE	FALSE	FALSE	kjaGlI	22	35711098	0.0774	0.0142119	0.9891	Beecham2014npany	TRUE	reported	NA	NA	NA	NA	NA	NA	NA	22	35711098	0.0037	-5.78378	4.74e-8	Willer2013tc	TRUE	reported	q55Fwv	2	TRUE	5e-6	NA	NA	TRUE	Total Cholesterol	24097068	FALSE	188577	NA	NA	Neuritic Plaques	25188341	TRUE	4046	3426	620
rs1408	A	G	A	G	0.0189	0.004	0.5501	0.574	FALSE	FALSE	FALSE	kjaGlI	4	88057353	0.0722	0.055401662049861494	0.9557	Beecham2014npany	TRUE	reported	NA	NA	NA	NA	NA	NA	NA	4	88057353	0.0036	5.25	8.167000000000001e-7	Willer2013tc	TRUE	reported	q55Fwv	2	TRUE	5e-6	NA	NA	TRUE	Total Cholesterol	24097068	FALSE	188577	NA	NA	Neuritic Plaques	25188341	TRUE	4046	3426	620
rs1535	G	A	G	A	-0.0497	-0.0414	0.3628	0.3438	FALSE	FALSE	FALSE	kjaGlI	11	61597972	0.0733	-0.564802	0.5725	Beecham2014npany	TRUE	reported	NA	NA	NA	NA	NA	NA	NA	11	61597972	0.0037	-13.4324	8.623999999999999e-39	Willer2013tc	TRUE	reported	q55Fwv	2	TRUE	5e-6	NA	NA	TRUE	Total Cholesterol	24097068	FALSE	188577	NA	NA	Neuritic Plaques	25188341	TRUE	4046	3426	620
rs17248550	A	G	A	G	-0.0317	-0.0956	0.1148	0.1034	FALSE	FALSE	FALSE	kjaGlI	4	91766611	0.1164	-0.8213058419243986	0.4117	Beecham2014npany	TRUE	reported	NA	NA	NA	NA	NA	NA	NA	4	91766611	0.0063	-5.03175	1.225e-6	Willer2013tc	TRUE	reported	q55Fwv	2	TRUE	5e-6	NA	NA	TRUE	Total Cholesterol	24097068	FALSE	188577	NA	NA	Neuritic Plaques	25188341	TRUE	4046	3426	620
rs17404153	T	G	T	G	-0.0279	-0.0703	0.1438	0.1231	FALSE	FALSE	FALSE	kjaGlI	3	132163200	0.1089	-0.6455463728191001	0.5186	Beecham2014npany	TRUE	reported	NA	NA	NA	NA	NA	NA	NA	3	132163200	0.0052	-5.36538	1.362e-7	Willer2013tc	TRUE	reported	q55Fwv	2	TRUE	5e-6	NA	NA	TRUE	Total Cholesterol	24097068	FALSE	188577	NA	NA	Neuritic Plaques	25188341	TRUE	4046	3426	620
rs17526895	G	A	G	A	-0.042	-0.0319	0.07784	0.0797	FALSE	FALSE	FALSE	kjaGlI	2	118815958	0.1322	-0.241301	0.8095	Beecham2014npany	TRUE	reported	NA	NA	NA	NA	NA	NA	NA	2	118815958	0.0067	-6.26866	5.777e-9	Willer2013tc	TRUE	reported	q55Fwv	2	TRUE	5e-6	NA	NA	TRUE	Total Cholesterol	24097068	FALSE	188577	NA	NA	Neuritic Plaques	25188341	TRUE	4046	3426	620
rs176813	C	T	C	T	0.0228	0.0061	0.2731	0.2702	FALSE	FALSE	FALSE	kjaGlI	4	69599531	0.0839	0.0727056	0.9421	Beecham2014npany	TRUE	reported	NA	NA	NA	NA	NA	NA	NA	4	69599531	0.0042	5.428571428571429	1.178e-7	Willer2013tc	TRUE	reported	q55Fwv	2	TRUE	5e-6	NA	NA	TRUE	Total Cholesterol	24097068	FALSE	188577	NA	NA	Neuritic Plaques	25188341	TRUE	4046	3426	620
rs1800562	A	G	A	G	-0.0565	0.013000000000000001	0.04617	0.0594	FALSE	FALSE	FALSE	kjaGlI	6	26093141	0.1503	0.08649367930805058	0.9312	Beecham2014npany	TRUE	reported	NA	NA	NA	NA	NA	NA	NA	6	26093141	0.0077	-7.33766	1.905e-12	Willer2013tc	TRUE	reported	q55Fwv	2	TRUE	5e-6	NA	NA	TRUE	Total Cholesterol	24097068	FALSE	188577	NA	NA	Neuritic Plaques	25188341	TRUE	4046	3426	620
rs1800961	T	C	T	C	-0.1062	-0.0768	0.0343	0.0276	FALSE	FALSE	FALSE	kjaGlI	20	43042364	0.2172	-0.35359116022099446	0.7236	Beecham2014npany	TRUE	reported	NA	NA	NA	NA	NA	NA	NA	20	43042364	0.0101	-10.5149	1.3419999999999999e-24	Willer2013tc	TRUE	reported	q55Fwv	2	TRUE	5e-6	NA	NA	TRUE	Total Cholesterol	24097068	FALSE	188577	NA	NA	Neuritic Plaques	25188341	TRUE	4046	3426	620
rs1832007	G	A	G	A	-0.0238	0.1	0.1319	0.1528	FALSE	FALSE	FALSE	kjaGlI	10	5254847	0.0973	1.02775	0.3039	Beecham2014npany	TRUE	reported	NA	NA	NA	NA	NA	NA	NA	10	5254847	0.005	-4.76	4.919e-6	Willer2013tc	TRUE	reported	q55Fwv	2	TRUE	5e-6	NA	NA	TRUE	Total Cholesterol	24097068	FALSE	188577	NA	NA	Neuritic Plaques	25188341	TRUE	4046	3426	620
rs1883025	T	C	T	C	-0.0671	-0.0628	0.2427	0.2732	FALSE	FALSE	FALSE	kjaGlI	9	107664301	0.0818	-0.7677261613691931	0.4426	Beecham2014npany	TRUE	reported	NA	NA	NA	NA	NA	NA	NA	9	107664301	0.0042	-15.9762	5.749e-53	Willer2013tc	TRUE	reported	q55Fwv	2	TRUE	5e-6	NA	NA	TRUE	Total Cholesterol	24097068	FALSE	188577	NA	NA	Neuritic Plaques	25188341	TRUE	4046	3426	620
rs1997243	G	A	G	A	0.0332	0.1171	0.1306	0.1591	FALSE	FALSE	FALSE	kjaGlI	7	1083777	0.0978	1.19734	0.231	Beecham2014npany	TRUE	reported	NA	NA	NA	NA	NA	NA	NA	7	1083777	0.005	6.64	2.719e-10	Willer2013tc	TRUE	reported	q55Fwv	2	TRUE	5e-6	NA	NA	TRUE	Total Cholesterol	24097068	FALSE	188577	NA	NA	Neuritic Plaques	25188341	TRUE	4046	3426	620
rs2000999	A	G	A	G	0.0617	-0.0203	0.1847	0.1949	FALSE	FALSE	FALSE	kjaGlI	16	72108093	0.0909	-0.22332233223322331	0.823	Beecham2014npany	TRUE	reported	NA	NA	NA	NA	NA	NA	NA	16	72108093	0.0044	14.022727272727272	6.804e-41	Willer2013tc	TRUE	reported	q55Fwv	2	TRUE	5e-6	NA	NA	TRUE	Total Cholesterol	24097068	FALSE	188577	NA	NA	Neuritic Plaques	25188341	TRUE	4046	3426	620
rs2030746	T	C	T	C	0.0199	-0.0421	0.3984	0.4262	FALSE	FALSE	FALSE	kjaGlI	2	121309488	0.073	-0.5767123287671233	0.5636	Beecham2014npany	TRUE	reported	NA	NA	NA	NA	NA	NA	NA	2	121309488	0.0037	5.378378378378378	3.603e-8	Willer2013tc	TRUE	reported	q55Fwv	2	TRUE	5e-6	NA	NA	TRUE	Total Cholesterol	24097068	FALSE	188577	NA	NA	Neuritic Plaques	25188341	TRUE	4046	3426	620
rs2066714	C	T	C	T	0.0442	0.5641	0.1201	0.2162	FALSE	FALSE	FALSE	kjaGlI	9	107586753	0.4203	1.3421400000000001	0.1796	Beecham2014npany	TRUE	reported	NA	NA	NA	NA	NA	NA	NA	9	107586753	0.0076	5.815789473684211	1.1359999999999999e-8	Willer2013tc	TRUE	reported	q55Fwv	2	TRUE	5e-6	NA	NA	TRUE	Total Cholesterol	24097068	FALSE	188577	NA	NA	Neuritic Plaques	25188341	TRUE	4046	3426	620
rs2073547	G	A	G	A	0.0456	0.1034	0.1939	0.1877	FALSE	FALSE	FALSE	kjaGlI	7	44582331	0.1042	0.992322	0.3208	Beecham2014npany	TRUE	reported	NA	NA	NA	NA	NA	NA	NA	7	44582331	0.0047	9.702127659574469	3.8299999999999994e-21	Willer2013tc	TRUE	reported	q55Fwv	2	TRUE	5e-6	NA	NA	TRUE	Total Cholesterol	24097068	FALSE	188577	NA	NA	Neuritic Plaques	25188341	TRUE	4046	3426	620
rs2156552	T	A	T	A	0.057	-0.0273	0.8219	0.8328	FALSE	TRUE	FALSE	kjaGlI	18	47168648	0.0976	-0.2797131147540984	0.7796	Beecham2014npany	TRUE	reported	TRUE	rs2156552	rs6507938	T	A	A	G	18	47181668	0.0047	12.127659574468085	1.247e-31	Willer2013tc	TRUE	reported	q55Fwv	2	TRUE	5e-6	NA	NA	TRUE	Total Cholesterol	24097068	FALSE	188577	NA	NA	Neuritic Plaques	25188341	TRUE	4046	3426	620
rs2228603	T	C	T	C	-0.1217	-0.1012	0.07124	0.0713	FALSE	FALSE	FALSE	kjaGlI	19	19329924	0.1442	-0.7018030513176144	0.4827	Beecham2014npany	TRUE	reported	NA	NA	NA	NA	NA	NA	NA	19	19329924	0.0069	-17.6377	1.0489999999999999e-62	Willer2013tc	TRUE	reported	q55Fwv	2	TRUE	5e-6	NA	NA	TRUE	Total Cholesterol	24097068	FALSE	188577	NA	NA	Neuritic Plaques	25188341	TRUE	4046	3426	620
rs2235367	G	A	G	A	0.0357	0.0347	0.4565	0.4811	FALSE	FALSE	FALSE	kjaGlI	20	39830122	0.071	0.488732	0.625	Beecham2014npany	TRUE	reported	NA	NA	NA	NA	NA	NA	NA	20	39830122	0.0035	10.200000000000001	7.219e-25	Willer2013tc	TRUE	reported	q55Fwv	2	TRUE	5e-6	NA	NA	TRUE	Total Cholesterol	24097068	FALSE	188577	NA	NA	Neuritic Plaques	25188341	TRUE	4046	3426	620
rs2239619	A	C	A	C	0.0186	0.0295	0.6148	0.61240000000000006	FALSE	FALSE	FALSE	kjaGlI	6	52453220	0.0744	0.39650537634408606	0.6916	Beecham2014npany	TRUE	reported	NA	NA	NA	NA	NA	NA	NA	6	52453220	0.0036	5.166666666666666	5.625e-7	Willer2013tc	TRUE	reported	q55Fwv	2	TRUE	5e-6	NA	NA	TRUE	Total Cholesterol	24097068	FALSE	188577	NA	NA	Neuritic Plaques	25188341	TRUE	4046	3426	620
rs2244608	G	A	G	A	0.0313	0.0746	0.3391	0.3086	FALSE	FALSE	FALSE	kjaGlI	12	121416988	0.0793	0.940731	0.3466	Beecham2014npany	TRUE	reported	NA	NA	NA	NA	NA	NA	NA	12	121416988	0.0037	8.45945945945946	9.618e-18	Willer2013tc	TRUE	reported	q55Fwv	2	TRUE	5e-6	NA	NA	TRUE	Total Cholesterol	24097068	FALSE	188577	NA	NA	Neuritic Plaques	25188341	TRUE	4046	3426	620
rs2255141	G	A	G	A	-0.0314	0.0384	0.6807	0.7059	FALSE	FALSE	FALSE	kjaGlI	10	113933886	0.0759	0.505929	0.6133	Beecham2014npany	TRUE	reported	NA	NA	NA	NA	NA	NA	NA	10	113933886	0.0039	-8.05128	6.513999999999999e-16	Willer2013tc	TRUE	reported	q55Fwv	2	TRUE	5e-6	NA	NA	TRUE	Total Cholesterol	24097068	FALSE	188577	NA	NA	Neuritic Plaques	25188341	TRUE	4046	3426	620
rs2277295	T	C	T	C	0.025	0.102	0.1306	0.1244	FALSE	FALSE	FALSE	kjaGlI	11	118416253	0.1131	0.9018567639257293	0.36700000000000005	Beecham2014npany	TRUE	reported	NA	NA	NA	NA	NA	NA	NA	11	118416253	0.0052	4.807692307692308	7.898e-7	Willer2013tc	TRUE	reported	q55Fwv	2	TRUE	5e-6	NA	NA	TRUE	Total Cholesterol	24097068	FALSE	188577	NA	NA	Neuritic Plaques	25188341	TRUE	4046	3426	620
rs2277862	T	C	T	C	-0.0349	-0.0215	0.1319	0.1466	FALSE	FALSE	FALSE	kjaGlI	20	34152782	0.0982	-0.21894093686354377	0.8264	Beecham2014npany	TRUE	reported	NA	NA	NA	NA	NA	NA	NA	20	34152782	0.0052	-6.71154	5.2560000000000004e-11	Willer2013tc	TRUE	reported	q55Fwv	2	TRUE	5e-6	NA	NA	TRUE	Total Cholesterol	24097068	FALSE	188577	NA	NA	Neuritic Plaques	25188341	TRUE	4046	3426	620
rs2278093	A	C	A	C	-0.022	-0.0633	0.2916	0.3012	FALSE	FALSE	FALSE	kjaGlI	12	29534209	0.078	-0.8115384615384614	0.4173	Beecham2014npany	TRUE	reported	NA	NA	NA	NA	NA	NA	NA	12	29534209	0.0045	-4.88889	4.092e-6	Willer2013tc	TRUE	reported	q55Fwv	2	TRUE	5e-6	NA	NA	TRUE	Total Cholesterol	24097068	FALSE	188577	NA	NA	Neuritic Plaques	25188341	TRUE	4046	3426	620
rs2278426	T	C	T	C	-0.0669	0.1153	0.0409	0.0434	FALSE	FALSE	FALSE	kjaGlI	19	11350488	0.1981	0.5820292781423524	0.5605	Beecham2014npany	TRUE	reported	NA	NA	NA	NA	NA	NA	NA	19	11350488	0.0127	-5.26772	6.079e-7	Willer2013tc	TRUE	reported	q55Fwv	2	TRUE	5e-6	NA	NA	TRUE	Total Cholesterol	24097068	FALSE	188577	NA	NA	Neuritic Plaques	25188341	TRUE	4046	3426	620
rs2287623	A	G	A	G	-0.0273	-0.1632	0.595	0.5885	FALSE	FALSE	FALSE	kjaGlI	2	169830155	0.0723	-2.2572614107883817	0.02395	Beecham2014npany	TRUE	reported	NA	NA	NA	NA	NA	NA	NA	2	169830155	0.0036	-7.58333	4.0850000000000005e-12	Willer2013tc	TRUE	reported	q55Fwv	2	TRUE	5e-6	NA	NA	TRUE	Total Cholesterol	24097068	FALSE	188577	NA	NA	Neuritic Plaques	25188341	TRUE	4046	3426	620
rs2315065	A	C	A	C	0.1102	-0.3434	0.08707	0.0698	FALSE	FALSE	FALSE	kjaGlI	6	161108144	0.1979	-1.7352198079838301	0.08269	Beecham2014npany	TRUE	reported	NA	NA	NA	NA	NA	NA	NA	6	161108144	0.0158	6.974683544303797	1.098e-11	Willer2013tc	TRUE	reported	q55Fwv	2	TRUE	5e-6	NA	NA	TRUE	Total Cholesterol	24097068	FALSE	188577	NA	NA	Neuritic Plaques	25188341	TRUE	4046	3426	620
rs2327277	G	A	G	A	-0.0794	-0.0058	0.03298	0.0578	FALSE	FALSE	FALSE	kjaGlI	6	133088141	0.2005	-0.0289277	0.9768	Beecham2014npany	TRUE	reported	NA	NA	NA	NA	NA	NA	NA	6	133088141	0.0191	-4.15707	8.284000000000001e-7	Willer2013tc	TRUE	reported	q55Fwv	2	TRUE	5e-6	NA	NA	TRUE	Total Cholesterol	24097068	FALSE	188577	NA	NA	Neuritic Plaques	25188341	TRUE	4046	3426	620
rs2328223	C	A	C	A	0.0248	0.2092	0.2493	0.1824	FALSE	FALSE	FALSE	kjaGlI	20	17845921	0.1017	2.05703	0.03957	Beecham2014npany	TRUE	reported	NA	NA	NA	NA	NA	NA	NA	20	17845921	0.0048	5.166666666666667	3.8789999999999997e-7	Willer2013tc	TRUE	reported	q55Fwv	2	TRUE	5e-6	NA	NA	TRUE	Total Cholesterol	24097068	FALSE	188577	NA	NA	Neuritic Plaques	25188341	TRUE	4046	3426	620
rs247616	T	C	T	C	0.0499	-0.0356	0.2929	0.3204	FALSE	FALSE	FALSE	kjaGlI	16	56989590	0.079	-0.4506329113924051	0.6526	Beecham2014npany	TRUE	reported	NA	NA	NA	NA	NA	NA	NA	16	56989590	0.004	12.475	4.4699999999999994e-32	Willer2013tc	TRUE	reported	q55Fwv	2	TRUE	5e-6	NA	NA	TRUE	Total Cholesterol	24097068	FALSE	188577	NA	NA	Neuritic Plaques	25188341	TRUE	4046	3426	620
rs2642438	G	A	G	A	0.037000000000000005	0.0053	0.7454	0.6983	FALSE	FALSE	FALSE	kjaGlI	1	220970028	0.0858	0.0617716	0.9511	Beecham2014npany	TRUE	reported	NA	NA	NA	NA	NA	NA	NA	1	220970028	0.004	9.250000000000002	1.283e-18	Willer2013tc	TRUE	reported	q55Fwv	2	TRUE	5e-6	NA	NA	TRUE	Total Cholesterol	24097068	FALSE	188577	NA	NA	Neuritic Plaques	25188341	TRUE	4046	3426	620
rs2737252	A	G	A	G	-0.0331	0.0303	0.2559	0.2813	FALSE	FALSE	FALSE	kjaGlI	8	116663898	0.0787	0.3850063532401525	0.7	Beecham2014npany	TRUE	reported	NA	NA	NA	NA	NA	NA	NA	8	116663898	0.0039	-8.48718	1.634e-16	Willer2013tc	TRUE	reported	q55Fwv	2	TRUE	5e-6	NA	NA	TRUE	Total Cholesterol	24097068	FALSE	188577	NA	NA	Neuritic Plaques	25188341	TRUE	4046	3426	620
rs2738459	C	A	C	A	-0.0387	0.0865	0.4446	0.0984	FALSE	FALSE	FALSE	kjaGlI	19	11238473	0.2228	0.388241	0.6977	Beecham2014npany	TRUE	reported	NA	NA	NA	NA	NA	NA	NA	19	11238473	0.0057	-6.78947	2.1090000000000002e-11	Willer2013tc	TRUE	reported	q55Fwv	2	TRUE	5e-6	NA	NA	TRUE	Total Cholesterol	24097068	FALSE	188577	NA	NA	Neuritic Plaques	25188341	TRUE	4046	3426	620
rs281393	T	C	T	C	-0.0322	-0.0213	0.3734	0.3447	FALSE	FALSE	FALSE	kjaGlI	19	49224484	0.0759	-0.28063241106719367	0.7794	Beecham2014npany	TRUE	reported	NA	NA	NA	NA	NA	NA	NA	19	49224484	0.0055	-5.85455	4.2560000000000005e-8	Willer2013tc	TRUE	reported	q55Fwv	2	TRUE	5e-6	NA	NA	TRUE	Total Cholesterol	24097068	FALSE	188577	NA	NA	Neuritic Plaques	25188341	TRUE	4046	3426	620
rs2814982	T	C	T	C	-0.0441	-0.152	0.1069	0.1112	FALSE	FALSE	FALSE	kjaGlI	6	34546560	0.1108	-1.371841155234657	0.1701	Beecham2014npany	TRUE	reported	NA	NA	NA	NA	NA	NA	NA	6	34546560	0.0057	-7.73684	3.678e-15	Willer2013tc	TRUE	reported	q55Fwv	2	TRUE	5e-6	NA	NA	TRUE	Total Cholesterol	24097068	FALSE	188577	NA	NA	Neuritic Plaques	25188341	TRUE	4046	3426	620
rs2854322	C	T	C	T	-0.0207	0.0525	0.2863	0.308	FALSE	FALSE	FALSE	kjaGlI	17	29699416	0.0769	0.682705	0.4946	Beecham2014npany	TRUE	reported	NA	NA	NA	NA	NA	NA	NA	17	29699416	0.0038	-5.44737	2.898e-7	Willer2013tc	TRUE	reported	q55Fwv	2	TRUE	5e-6	NA	NA	TRUE	Total Cholesterol	24097068	FALSE	188577	NA	NA	Neuritic Plaques	25188341	TRUE	4046	3426	620
rs2886232	C	T	C	T	-0.0358	-0.017	0.8799	0.8802	FALSE	FALSE	FALSE	kjaGlI	17	67150176	0.1408	-0.120739	0.9042	Beecham2014npany	TRUE	reported	NA	NA	NA	NA	NA	NA	NA	17	67150176	0.0062	-5.77419	3.8739999999999995e-8	Willer2013tc	TRUE	reported	q55Fwv	2	TRUE	5e-6	NA	NA	TRUE	Total Cholesterol	24097068	FALSE	188577	NA	NA	Neuritic Plaques	25188341	TRUE	4046	3426	620
rs2902211	T	G	T	G	-0.0243	-0.0456	0.1135	0.1174	FALSE	FALSE	FALSE	kjaGlI	1	177944972	0.1075	-0.424186	0.6715	Beecham2014npany	TRUE	reported	TRUE	rs2902211	rs11588515	T	G	G	A	1	177943736	0.0053	-4.58491	2.3359999999999997e-6	Willer2013tc	TRUE	reported	q55Fwv	2	TRUE	5e-6	NA	NA	TRUE	Total Cholesterol	24097068	FALSE	188577	NA	NA	Neuritic Plaques	25188341	TRUE	4046	3426	620
rs2902875	T	C	T	C	0.0707	0.0232	0.0409	0.0473	FALSE	FALSE	FALSE	kjaGlI	1	55695535	0.1784	0.13004484304932734	0.8966	Beecham2014npany	TRUE	reported	NA	NA	NA	NA	NA	NA	NA	1	55695535	0.0123	5.747967479674797	1.79e-8	Willer2013tc	TRUE	reported	q55Fwv	2	TRUE	5e-6	NA	NA	TRUE	Total Cholesterol	24097068	FALSE	188577	NA	NA	Neuritic Plaques	25188341	TRUE	4046	3426	620
rs2954029	T	A	T	A	-0.0622	-0.078	0.4683	0.4717	FALSE	TRUE	TRUE	kjaGlI	8	126485337	0.0739	-1.05548	0.2909	Beecham2014npany	TRUE	reported	TRUE	rs2954029	rs2980860	T	A	G	A	8	126490972	0.0035	-17.7714	2.4209999999999998e-65	Willer2013tc	TRUE	reported	q55Fwv	2	FALSE	5e-6	NA	NA	NA	Total Cholesterol	24097068	FALSE	188577	NA	NA	Neuritic Plaques	25188341	TRUE	4046	3426	620
rs3120625	C	T	C	T	-0.0196	0.1072	0.3061	0.3366	FALSE	FALSE	FALSE	kjaGlI	1	109768889	0.0785	1.36561	0.172	Beecham2014npany	TRUE	reported	NA	NA	NA	NA	NA	NA	NA	1	109768889	0.0039	-5.02564	1.0159999999999999e-6	Willer2013tc	TRUE	reported	q55Fwv	2	TRUE	5e-6	NA	NA	TRUE	Total Cholesterol	24097068	FALSE	188577	NA	NA	Neuritic Plaques	25188341	TRUE	4046	3426	620
rs314253	C	T	C	T	-0.0233	-0.0239	0.3351	0.3507	FALSE	FALSE	FALSE	kjaGlI	17	7091650	0.0742	-0.322102	0.7474	Beecham2014npany	TRUE	reported	NA	NA	NA	NA	NA	NA	NA	17	7091650	0.0037	-6.2973	2.808e-10	Willer2013tc	TRUE	reported	q55Fwv	2	TRUE	5e-6	NA	NA	TRUE	Total Cholesterol	24097068	FALSE	188577	NA	NA	Neuritic Plaques	25188341	TRUE	4046	3426	620
rs3184504	C	T	C	T	0.0318	0.0288	0.5343	0.5151	FALSE	FALSE	FALSE	kjaGlI	12	111884608	0.0715	0.402797	0.6868	Beecham2014npany	TRUE	reported	NA	NA	NA	NA	NA	NA	NA	12	111884608	0.0037	8.594594594594595	1.623e-17	Willer2013tc	TRUE	reported	q55Fwv	2	TRUE	5e-6	NA	NA	TRUE	Total Cholesterol	24097068	FALSE	188577	NA	NA	Neuritic Plaques	25188341	TRUE	4046	3426	620
rs3732361	G	A	G	A	-0.0192	-0.0884	0.6227	0.6148	FALSE	FALSE	FALSE	kjaGlI	3	119542297	0.0754	-1.17241	0.2413	Beecham2014npany	TRUE	reported	NA	NA	NA	NA	NA	NA	NA	3	119542297	0.0037	-5.18919	6.858e-7	Willer2013tc	TRUE	reported	q55Fwv	2	TRUE	5e-6	NA	NA	TRUE	Total Cholesterol	24097068	FALSE	188577	NA	NA	Neuritic Plaques	25188341	TRUE	4046	3426	620
rs3757354	T	C	T	C	-0.0348	-0.1265	0.2098	0.2142	FALSE	FALSE	FALSE	kjaGlI	6	16127407	0.0858	-1.4743589743589745	0.1404	Beecham2014npany	TRUE	reported	NA	NA	NA	NA	NA	NA	NA	6	16127407	0.0042	-8.28571	2.215e-15	Willer2013tc	TRUE	reported	q55Fwv	2	TRUE	5e-6	NA	NA	TRUE	Total Cholesterol	24097068	FALSE	188577	NA	NA	Neuritic Plaques	25188341	TRUE	4046	3426	620
rs3765066	A	G	A	G	0.0182	-0.0053	0.6187	0.6784	FALSE	FALSE	FALSE	kjaGlI	15	75140854	0.0762	-0.06955380577427821	0.9444	Beecham2014npany	TRUE	reported	NA	NA	NA	NA	NA	NA	NA	15	75140854	0.0037	4.918918918918919	2.914e-6	Willer2013tc	TRUE	reported	q55Fwv	2	TRUE	5e-6	NA	NA	TRUE	Total Cholesterol	24097068	FALSE	188577	NA	NA	Neuritic Plaques	25188341	TRUE	4046	3426	620
rs3780181	G	A	G	A	-0.0442	-0.2664	0.05277	0.0706	FALSE	FALSE	FALSE	kjaGlI	9	2640759	0.1295	-2.05714	0.0397	Beecham2014npany	TRUE	reported	NA	NA	NA	NA	NA	NA	NA	9	2640759	0.0071	-6.22535	6.667999999999999e-10	Willer2013tc	TRUE	reported	q55Fwv	2	TRUE	5e-6	NA	NA	TRUE	Total Cholesterol	24097068	FALSE	188577	NA	NA	Neuritic Plaques	25188341	TRUE	4046	3426	620
rs4134379	G	A	G	A	-0.0356	0.0476	0.186	0.1542	FALSE	FALSE	FALSE	kjaGlI	11	77992588	0.1	0.476	0.6342	Beecham2014npany	TRUE	reported	NA	NA	NA	NA	NA	NA	NA	11	77992588	0.0068	-5.23529	3.711e-6	Willer2013tc	TRUE	reported	q55Fwv	2	TRUE	5e-6	NA	NA	TRUE	Total Cholesterol	24097068	FALSE	188577	NA	NA	Neuritic Plaques	25188341	TRUE	4046	3426	620
rs4253772	T	C	T	C	0.0322	0.0682	0.1187	0.1095	FALSE	FALSE	FALSE	kjaGlI	22	46627603	0.1147	0.5945945945945946	0.5521	Beecham2014npany	TRUE	reported	NA	NA	NA	NA	NA	NA	NA	22	46627603	0.0058	5.551724137931035	9.852e-9	Willer2013tc	TRUE	reported	q55Fwv	2	TRUE	5e-6	NA	NA	TRUE	Total Cholesterol	24097068	FALSE	188577	NA	NA	Neuritic Plaques	25188341	TRUE	4046	3426	620
rs4366775	T	C	T	C	-0.0185	0.0424	0.4736	0.4945	FALSE	FALSE	FALSE	kjaGlI	17	76382079	0.0739	0.5737483085250339	0.5660000000000001	Beecham2014npany	TRUE	reported	NA	NA	NA	NA	NA	NA	NA	17	76382079	0.0036	-5.13889	9.824e-7	Willer2013tc	TRUE	reported	q55Fwv	2	TRUE	5e-6	NA	NA	TRUE	Total Cholesterol	24097068	FALSE	188577	NA	NA	Neuritic Plaques	25188341	TRUE	4046	3426	620
rs4455806	C	T	C	T	0.0379	-0.088	0.1675	0.1989	FALSE	FALSE	FALSE	kjaGlI	8	55457873	0.0866	-1.01617	0.3097	Beecham2014npany	TRUE	reported	NA	NA	NA	NA	NA	NA	NA	8	55457873	0.0065	5.830769230769231	5.0910000000000004e-8	Willer2013tc	TRUE	reported	q55Fwv	2	TRUE	5e-6	NA	NA	TRUE	Total Cholesterol	24097068	FALSE	188577	NA	NA	Neuritic Plaques	25188341	TRUE	4046	3426	620
rs4530754	A	G	A	G	0.0228	-0.0514	0.5818	0.564	FALSE	FALSE	FALSE	kjaGlI	5	122855416	0.0711	-0.7229254571026723	0.4699	Beecham2014npany	TRUE	reported	NA	NA	NA	NA	NA	NA	NA	5	122855416	0.0035	6.514285714285714	1.678e-9	Willer2013tc	TRUE	reported	q55Fwv	2	TRUE	5e-6	NA	NA	TRUE	Total Cholesterol	24097068	FALSE	188577	NA	NA	Neuritic Plaques	25188341	TRUE	4046	3426	620
rs4683438	T	G	T	G	-0.0195	-0.0129	0.3681	0.3269	FALSE	FALSE	FALSE	kjaGlI	3	142652559	0.0778	-0.16580976863753213	0.8685	Beecham2014npany	TRUE	reported	NA	NA	NA	NA	NA	NA	NA	3	142652559	0.0038	-5.13158	2.509e-7	Willer2013tc	TRUE	reported	q55Fwv	2	TRUE	5e-6	NA	NA	TRUE	Total Cholesterol	24097068	FALSE	188577	NA	NA	Neuritic Plaques	25188341	TRUE	4046	3426	620
rs4738684	G	A	G	A	-0.0392	-0.0744	0.6478	0.6488	FALSE	FALSE	FALSE	kjaGlI	8	59392324	0.0749	-0.9933244325767691	0.3209	Beecham2014npany	TRUE	reported	TRUE	rs4738684	rs9297994	G	A	A	G	8	59393273	0.0037	-10.5946	1.116e-23	Willer2013tc	TRUE	reported	q55Fwv	2	TRUE	5e-6	NA	NA	TRUE	Total Cholesterol	24097068	FALSE	188577	NA	NA	Neuritic Plaques	25188341	TRUE	4046	3426	620
rs4752805	G	A	G	A	0.0251	-0.0402	0.2467	0.2452	FALSE	FALSE	FALSE	kjaGlI	11	48018355	0.083	-0.484337	0.6277	Beecham2014npany	TRUE	reported	NA	NA	NA	NA	NA	NA	NA	11	48018355	0.0041	6.121951219512195	1.617e-9	Willer2013tc	TRUE	reported	q55Fwv	2	TRUE	5e-6	NA	NA	TRUE	Total Cholesterol	24097068	FALSE	188577	NA	NA	Neuritic Plaques	25188341	TRUE	4046	3426	620
rs4766602	C	T	C	T	0.019	0.1134	0.4261	0.4301	FALSE	FALSE	FALSE	kjaGlI	12	109890510	0.0736	1.54076	0.1233	Beecham2014npany	TRUE	reported	NA	NA	NA	NA	NA	NA	NA	12	109890510	0.0036	5.277777777777778	4.6229999999999995e-7	Willer2013tc	TRUE	reported	q55Fwv	2	TRUE	5e-6	NA	NA	TRUE	Total Cholesterol	24097068	FALSE	188577	NA	NA	Neuritic Plaques	25188341	TRUE	4046	3426	620
rs4820091	G	T	G	T	-0.0289	-0.0143	0.1939	0.1363	FALSE	FALSE	FALSE	kjaGlI	22	21917708	0.1189	-0.120269	0.9045	Beecham2014npany	TRUE	reported	TRUE	rs4820091	rs131659	G	T	G	A	22	21940189	0.0045	-6.42222	4.3630000000000003e-10	Willer2013tc	TRUE	reported	q55Fwv	2	TRUE	5e-6	NA	NA	TRUE	Total Cholesterol	24097068	FALSE	188577	NA	NA	Neuritic Plaques	25188341	TRUE	4046	3426	620
rs4905179	G	A	G	A	0.0208	-0.1008	0.1926	0.2076	FALSE	FALSE	FALSE	kjaGlI	14	94795492	0.0879	-1.14676	0.2517	Beecham2014npany	TRUE	reported	NA	NA	NA	NA	NA	NA	NA	14	94795492	0.0043	4.837209302325581	1.115e-6	Willer2013tc	TRUE	reported	q55Fwv	2	TRUE	5e-6	NA	NA	TRUE	Total Cholesterol	24097068	FALSE	188577	NA	NA	Neuritic Plaques	25188341	TRUE	4046	3426	620
rs4942486	C	T	C	T	-0.0189	-0.0512	0.5383	0.5229	FALSE	FALSE	FALSE	kjaGlI	13	32953388	0.0726	-0.705234	0.4805	Beecham2014npany	TRUE	reported	NA	NA	NA	NA	NA	NA	NA	13	32953388	0.0035	-5.4	7.083999999999999e-8	Willer2013tc	TRUE	reported	q55Fwv	2	TRUE	5e-6	NA	NA	TRUE	Total Cholesterol	24097068	FALSE	188577	NA	NA	Neuritic Plaques	25188341	TRUE	4046	3426	620
rs4988235	A	G	A	G	-0.0308	-0.0053	0.5237	0.6335	FALSE	FALSE	FALSE	kjaGlI	2	136608646	0.0798	-0.06641604010025064	0.9466	Beecham2014npany	TRUE	reported	NA	NA	NA	NA	NA	NA	NA	2	136608646	0.004	-7.7	3.975e-14	Willer2013tc	TRUE	reported	q55Fwv	2	TRUE	5e-6	NA	NA	TRUE	Total Cholesterol	24097068	FALSE	188577	NA	NA	Neuritic Plaques	25188341	TRUE	4046	3426	620
rs515135	C	T	C	T	0.1238	0.1354	0.7823	0.8016	FALSE	FALSE	FALSE	kjaGlI	2	21286057	0.0892	1.51794	0.1289	Beecham2014npany	TRUE	reported	NA	NA	NA	NA	NA	NA	NA	2	21286057	0.0046	26.913043478260867	6.379999999999998e-151	Willer2013tc	TRUE	reported	q55Fwv	2	TRUE	5e-6	NA	NA	TRUE	Total Cholesterol	24097068	FALSE	188577	NA	NA	Neuritic Plaques	25188341	TRUE	4046	3426	620
rs558971	G	A	G	A	0.0398	-0.0166	0.5303	0.5254	FALSE	FALSE	FALSE	kjaGlI	1	234853406	0.0728	-0.228022	0.8196	Beecham2014npany	TRUE	reported	NA	NA	NA	NA	NA	NA	NA	1	234853406	0.0036	11.055555555555557	7.025e-28	Willer2013tc	TRUE	reported	q55Fwv	2	TRUE	5e-6	NA	NA	TRUE	Total Cholesterol	24097068	FALSE	188577	NA	NA	Neuritic Plaques	25188341	TRUE	4046	3426	620
rs5763662	T	C	T	C	0.0692	-0.3322	0.02507	0.0268	FALSE	FALSE	FALSE	kjaGlI	22	30378703	0.2145	-1.5487179487179488	0.1216	Beecham2014npany	TRUE	reported	NA	NA	NA	NA	NA	NA	NA	22	30378703	0.0117	5.914529914529914	7.718999999999999e-8	Willer2013tc	TRUE	reported	q55Fwv	2	TRUE	5e-6	NA	NA	TRUE	Total Cholesterol	24097068	FALSE	188577	NA	NA	Neuritic Plaques	25188341	TRUE	4046	3426	620
rs579459	C	T	C	T	0.062	-0.0159	0.215	0.2044	FALSE	FALSE	FALSE	kjaGlI	9	136154168	0.09	-0.176667	0.8598	Beecham2014npany	TRUE	reported	NA	NA	NA	NA	NA	NA	NA	9	136154168	0.0044	14.09090909090909	8.828e-42	Willer2013tc	TRUE	reported	q55Fwv	2	TRUE	5e-6	NA	NA	TRUE	Total Cholesterol	24097068	FALSE	188577	NA	NA	Neuritic Plaques	25188341	TRUE	4046	3426	620
rs6016373	G	A	G	A	-0.0319	0.0208	0.3734	0.3903	FALSE	FALSE	FALSE	kjaGlI	20	39154095	0.0722	0.288089	0.7735	Beecham2014npany	TRUE	reported	NA	NA	NA	NA	NA	NA	NA	20	39154095	0.0036	-8.86111	1.0019999999999999e-17	Willer2013tc	TRUE	reported	q55Fwv	2	TRUE	5e-6	NA	NA	TRUE	Total Cholesterol	24097068	FALSE	188577	NA	NA	Neuritic Plaques	25188341	TRUE	4046	3426	620
rs6038207	C	T	C	T	-0.0173	0.0281	0.5594	0.5661	FALSE	FALSE	FALSE	kjaGlI	20	5557481	0.071	0.395775	0.6920000000000001	Beecham2014npany	TRUE	reported	NA	NA	NA	NA	NA	NA	NA	20	5557481	0.0036	-4.80556	1.2609999999999999e-6	Willer2013tc	TRUE	reported	q55Fwv	2	TRUE	5e-6	NA	NA	TRUE	Total Cholesterol	24097068	FALSE	188577	NA	NA	Neuritic Plaques	25188341	TRUE	4046	3426	620
rs633695	G	A	G	A	0.0433	0.0738	0.285	0.2944	FALSE	FALSE	FALSE	kjaGlI	15	58725839	0.0787	0.937738	0.3485	Beecham2014npany	TRUE	reported	NA	NA	NA	NA	NA	NA	NA	15	58725839	0.0058	7.4655172413793105	1.054e-14	Willer2013tc	TRUE	reported	q55Fwv	2	TRUE	5e-6	NA	NA	TRUE	Total Cholesterol	24097068	FALSE	188577	NA	NA	Neuritic Plaques	25188341	TRUE	4046	3426	620
rs646776	T	C	T	C	0.1272	0.0312	0.7876	0.776	FALSE	FALSE	FALSE	kjaGlI	1	109818530	0.0855	0.36491228070175435	0.7152	Beecham2014npany	TRUE	reported	NA	NA	NA	NA	NA	NA	NA	1	109818530	0.0042	30.28571428571429	4.769999999999998e-187	Willer2013tc	TRUE	reported	q55Fwv	2	TRUE	5e-6	NA	NA	TRUE	Total Cholesterol	24097068	FALSE	188577	NA	NA	Neuritic Plaques	25188341	TRUE	4046	3426	620
rs6504872	T	C	T	C	0.025	0.0561	0.4723	0.4684	FALSE	FALSE	FALSE	kjaGlI	17	45438952	0.07	0.8014285714285713	0.423	Beecham2014npany	TRUE	reported	NA	NA	NA	NA	NA	NA	NA	17	45438952	0.0035	7.142857142857143	6.987e-12	Willer2013tc	TRUE	reported	q55Fwv	2	TRUE	5e-6	NA	NA	TRUE	Total Cholesterol	24097068	FALSE	188577	NA	NA	Neuritic Plaques	25188341	TRUE	4046	3426	620
rs6511720	T	G	T	G	-0.1851	0.1759	0.09763	0.1147	FALSE	FALSE	FALSE	kjaGlI	19	11202306	0.1253	1.403830806065443	0.1603	Beecham2014npany	TRUE	reported	NA	NA	NA	NA	NA	NA	NA	19	11202306	0.0059	-31.3729	1e-200	Willer2013tc	TRUE	reported	q55Fwv	2	TRUE	5e-6	NA	NA	TRUE	Total Cholesterol	24097068	FALSE	188577	NA	NA	Neuritic Plaques	25188341	TRUE	4046	3426	620
rs6544713	C	T	C	T	-0.0773	0.0041	0.7058	0.6897	FALSE	FALSE	FALSE	kjaGlI	2	44073881	0.0793	0.0517024	0.9584	Beecham2014npany	TRUE	reported	NA	NA	NA	NA	NA	NA	NA	2	44073881	0.004	-19.325	1.685e-81	Willer2013tc	TRUE	reported	q55Fwv	2	TRUE	5e-6	NA	NA	TRUE	Total Cholesterol	24097068	FALSE	188577	NA	NA	Neuritic Plaques	25188341	TRUE	4046	3426	620
rs6573778	C	T	C	T	-0.0263	-0.0069	0.529	0.5168	FALSE	FALSE	FALSE	kjaGlI	14	24872209	0.0813	-0.0848708	0.9322	Beecham2014npany	TRUE	reported	NA	NA	NA	NA	NA	NA	NA	14	24872209	0.0039	-6.74359	2.9579999999999996e-11	Willer2013tc	TRUE	reported	q55Fwv	2	TRUE	5e-6	NA	NA	TRUE	Total Cholesterol	24097068	FALSE	188577	NA	NA	Neuritic Plaques	25188341	TRUE	4046	3426	620
rs6603981	T	C	T	C	0.0351	-0.0183	0.8061	0.7922	FALSE	FALSE	FALSE	kjaGlI	1	92993807	0.0903	-0.2026578073089701	0.8398	Beecham2014npany	TRUE	reported	NA	NA	NA	NA	NA	NA	NA	1	92993807	0.0043	8.162790697674419	7.846e-15	Willer2013tc	TRUE	reported	q55Fwv	2	TRUE	5e-6	NA	NA	TRUE	Total Cholesterol	24097068	FALSE	188577	NA	NA	Neuritic Plaques	25188341	TRUE	4046	3426	620
rs6709904	G	A	G	A	-0.0545	-0.0677	0.1135	0.1108	FALSE	FALSE	FALSE	kjaGlI	2	44080324	0.1116	-0.606631	0.544	Beecham2014npany	TRUE	reported	NA	NA	NA	NA	NA	NA	NA	2	44080324	0.0083	-6.56627	8.394999999999999e-10	Willer2013tc	TRUE	reported	q55Fwv	2	TRUE	5e-6	NA	NA	TRUE	Total Cholesterol	24097068	FALSE	188577	NA	NA	Neuritic Plaques	25188341	TRUE	4046	3426	620
rs6818397	G	T	G	T	-0.0254	-0.0816	0.5871	0.5968	FALSE	FALSE	FALSE	kjaGlI	4	3434885	0.0771	-1.05837	0.2899	Beecham2014npany	TRUE	reported	NA	NA	NA	NA	NA	NA	NA	4	3434885	0.0039	-6.51282	9.51e-11	Willer2013tc	TRUE	reported	q55Fwv	2	TRUE	5e-6	NA	NA	TRUE	Total Cholesterol	24097068	FALSE	188577	NA	NA	Neuritic Plaques	25188341	TRUE	4046	3426	620
rs6882076	C	T	C	T	0.0508	-0.0051	0.6662	0.6578	FALSE	FALSE	FALSE	kjaGlI	5	156390297	0.0749	-0.0680908	0.9452	Beecham2014npany	TRUE	reported	NA	NA	NA	NA	NA	NA	NA	5	156390297	0.0037	13.729729729729728	5.353999999999999e-41	Willer2013tc	TRUE	reported	q55Fwv	2	TRUE	5e-6	NA	NA	TRUE	Total Cholesterol	24097068	FALSE	188577	NA	NA	Neuritic Plaques	25188341	TRUE	4046	3426	620
rs7412	T	C	T	C	-0.3736	-0.7582	0.06596	0.0661	FALSE	FALSE	FALSE	kjaGlI	19	45412079	0.1946	-3.896197327852004	9.818e-5	Beecham2014npany	TRUE	reported	NA	NA	NA	NA	NA	NA	NA	19	45412079	0.0096	-38.9167	1e-200	Willer2013tc	TRUE	reported	q55Fwv	2	TRUE	5e-6	NA	NA	TRUE	Total Cholesterol	24097068	FALSE	188577	NA	NA	Neuritic Plaques	25188341	TRUE	4046	3426	620
rs749767	G	A	G	A	-0.0184	-0.0425	0.409	0.3811	FALSE	FALSE	FALSE	kjaGlI	16	31124407	0.0718	-0.591922	0.5543	Beecham2014npany	TRUE	reported	NA	NA	NA	NA	NA	NA	NA	16	31124407	0.0036	-5.11111	1.535e-6	Willer2013tc	TRUE	reported	q55Fwv	2	TRUE	5e-6	NA	NA	TRUE	Total Cholesterol	24097068	FALSE	188577	NA	NA	Neuritic Plaques	25188341	TRUE	4046	3426	620
rs7551957	C	T	C	T	-0.0177	-0.1139	0.4763	0.4755	FALSE	FALSE	FALSE	kjaGlI	1	161470042	0.0732	-1.55601	0.1197	Beecham2014npany	TRUE	reported	NA	NA	NA	NA	NA	NA	NA	1	161470042	0.0036	-4.91667	1.505e-6	Willer2013tc	TRUE	reported	q55Fwv	2	TRUE	5e-6	NA	NA	TRUE	Total Cholesterol	24097068	FALSE	188577	NA	NA	Neuritic Plaques	25188341	TRUE	4046	3426	620
rs7551981	T	G	T	G	0.0358	0.0529	0.595	0.6204	FALSE	FALSE	FALSE	kjaGlI	1	55719166	0.0735	0.7197278911564626	0.4718	Beecham2014npany	TRUE	reported	NA	NA	NA	NA	NA	NA	NA	1	55719166	0.0037	9.675675675675675	7.4970000000000005e-22	Willer2013tc	TRUE	reported	q55Fwv	2	TRUE	5e-6	NA	NA	TRUE	Total Cholesterol	24097068	FALSE	188577	NA	NA	Neuritic Plaques	25188341	TRUE	4046	3426	620
rs75687619	T	G	T	G	0.1592	1.3997	0.02375	0.032	FALSE	FALSE	FALSE	kjaGlI	19	45399344	0.4702	2.9768183751595063	0.002915	Beecham2014npany	TRUE	reported	NA	NA	NA	NA	NA	NA	NA	19	45399344	0.0153	10.405228758169935	3.609e-22	Willer2013tc	TRUE	reported	q55Fwv	2	TRUE	5e-6	NA	NA	TRUE	Total Cholesterol	24097068	FALSE	188577	NA	NA	Neuritic Plaques	25188341	TRUE	4046	3426	620
rs7616006	G	A	G	A	-0.0315	-0.0947	0.4446	0.4279	FALSE	FALSE	FALSE	kjaGlI	3	12267648	0.0706	-1.34136	0.1801	Beecham2014npany	TRUE	reported	NA	NA	NA	NA	NA	NA	NA	3	12267648	0.0036	-8.75	8.406e-17	Willer2013tc	TRUE	reported	q55Fwv	2	TRUE	5e-6	NA	NA	TRUE	Total Cholesterol	24097068	FALSE	188577	NA	NA	Neuritic Plaques	25188341	TRUE	4046	3426	620
rs7640978	T	C	T	C	-0.0376	0.1262	0.1055	0.0914	FALSE	FALSE	FALSE	kjaGlI	3	32533010	0.1268	0.9952681388012619	0.3193	Beecham2014npany	TRUE	reported	NA	NA	NA	NA	NA	NA	NA	3	32533010	0.0066	-5.69697	1.658e-8	Willer2013tc	TRUE	reported	q55Fwv	2	TRUE	5e-6	NA	NA	TRUE	Total Cholesterol	24097068	FALSE	188577	NA	NA	Neuritic Plaques	25188341	TRUE	4046	3426	620
rs780093	C	T	C	T	-0.0515	-0.0122	0.5871	0.6033	FALSE	FALSE	FALSE	kjaGlI	2	27742603	0.0718	-0.169916	0.8648	Beecham2014npany	TRUE	reported	NA	NA	NA	NA	NA	NA	NA	2	27742603	0.0036	-14.3056	2.591e-42	Willer2013tc	TRUE	reported	q55Fwv	2	TRUE	5e-6	NA	NA	TRUE	Total Cholesterol	24097068	FALSE	188577	NA	NA	Neuritic Plaques	25188341	TRUE	4046	3426	620
rs7832643	T	G	T	G	0.0289	0.0487	0.405	0.4366	FALSE	FALSE	FALSE	kjaGlI	8	145022657	0.0745	0.6536912751677852	0.5135	Beecham2014npany	TRUE	reported	NA	NA	NA	NA	NA	NA	NA	8	145022657	0.0037	7.8108108108108105	3.121e-13	Willer2013tc	TRUE	reported	q55Fwv	2	TRUE	5e-6	NA	NA	TRUE	Total Cholesterol	24097068	FALSE	188577	NA	NA	Neuritic Plaques	25188341	TRUE	4046	3426	620
rs8075213	T	C	T	C	-0.0223	-0.1239	0.1649	0.1687	FALSE	FALSE	FALSE	kjaGlI	17	9578647	0.0955	-1.2973821989528795	0.1948	Beecham2014npany	TRUE	reported	NA	NA	NA	NA	NA	NA	NA	17	9578647	0.0048	-4.64583	4.371e-6	Willer2013tc	TRUE	reported	q55Fwv	2	TRUE	5e-6	NA	NA	TRUE	Total Cholesterol	24097068	FALSE	188577	NA	NA	Neuritic Plaques	25188341	TRUE	4046	3426	620
rs8103315	A	C	A	C	0.0422	0.065	0.1359	0.1504	FALSE	FALSE	FALSE	kjaGlI	19	45254168	0.1106	0.5877034358047016	0.5563	Beecham2014npany	TRUE	reported	NA	NA	NA	NA	NA	NA	NA	19	45254168	0.0055	7.672727272727274	5.942e-15	Willer2013tc	TRUE	reported	q55Fwv	2	TRUE	5e-6	NA	NA	TRUE	Total Cholesterol	24097068	FALSE	188577	NA	NA	Neuritic Plaques	25188341	TRUE	4046	3426	620
rs913516	G	T	G	T	-0.0347	0.0768	0.08971	0.0974	FALSE	FALSE	FALSE	kjaGlI	1	179524650	0.1253	0.612929	0.5396	Beecham2014npany	TRUE	reported	NA	NA	NA	NA	NA	NA	NA	1	179524650	0.0083	-4.18072	4.061000000000001e-6	Willer2013tc	TRUE	reported	q55Fwv	2	TRUE	5e-6	NA	NA	TRUE	Total Cholesterol	24097068	FALSE	188577	NA	NA	Neuritic Plaques	25188341	TRUE	4046	3426	620
rs9272775	C	T	C	T	0.0317	-0.074	0.2823	0.2915	FALSE	FALSE	FALSE	kjaGlI	6	32610257	0.0895	-0.826816	0.4083	Beecham2014npany	TRUE	reported	NA	NA	NA	NA	NA	NA	NA	6	32610257	0.0055	5.763636363636364	2.125e-8	Willer2013tc	TRUE	reported	q55Fwv	2	TRUE	5e-6	NA	NA	TRUE	Total Cholesterol	24097068	FALSE	188577	NA	NA	Neuritic Plaques	25188341	TRUE	4046	3426	620
rs9306897	C	T	C	T	-0.0488	0.0658	0.6966	0.676	FALSE	FALSE	FALSE	kjaGlI	2	21138066	0.0772	0.852332	0.3939	Beecham2014npany	TRUE	reported	NA	NA	NA	NA	NA	NA	NA	2	21138066	0.0037	-13.1892	7.5149999999999994e-37	Willer2013tc	TRUE	reported	q55Fwv	2	TRUE	5e-6	NA	NA	TRUE	Total Cholesterol	24097068	FALSE	188577	NA	NA	Neuritic Plaques	25188341	TRUE	4046	3426	620
rs9376090	C	T	C	T	-0.0254	-0.0785	0.2718	0.2573	FALSE	FALSE	FALSE	kjaGlI	6	135411228	0.0805	-0.975155	0.3294	Beecham2014npany	TRUE	reported	NA	NA	NA	NA	NA	NA	NA	6	135411228	0.004	-6.35	2.5950000000000002e-9	Willer2013tc	TRUE	reported	q55Fwv	2	TRUE	5e-6	NA	NA	TRUE	Total Cholesterol	24097068	FALSE	188577	NA	NA	Neuritic Plaques	25188341	TRUE	4046	3426	620
rs9391858	G	A	G	A	0.0495	0.1451	0.1939	0.1595	FALSE	FALSE	FALSE	kjaGlI	6	32341398	0.1035	1.40193	0.161	Beecham2014npany	TRUE	reported	NA	NA	NA	NA	NA	NA	NA	6	32341398	0.005	9.9	7.204e-22	Willer2013tc	TRUE	reported	q55Fwv	2	TRUE	5e-6	NA	NA	TRUE	Total Cholesterol	24097068	FALSE	188577	NA	NA	Neuritic Plaques	25188341	TRUE	4046	3426	620
rs9987289	G	A	G	A	0.0842	0.084	0.9248	0.9042	FALSE	FALSE	FALSE	kjaGlI	8	9183664	0.1225	0.685714	0.4931	Beecham2014npany	TRUE	reported	TRUE	rs9987289	rs4841133	G	A	G	A	8	9183358	0.0063	13.365079365079364	1.844e-36	Willer2013tc	TRUE	reported	q55Fwv	2	TRUE	5e-6	NA	NA	TRUE	Total Cholesterol	24097068	FALSE	188577	NA	NA	Neuritic Plaques	25188341	TRUE	4046	3426	620
rs10088180	G	A	G	A	-0.0228	0.0085	0.6781	0.6986	FALSE	FALSE	FALSE	Oac3Lk	8	18228116	0.0505	0.168317	0.8667	Beecham2014braak4	TRUE	reported	NA	NA	NA	NA	NA	NA	NA	8	18228116	0.004	-5.7	6.017999999999999e-10	Willer2013tc	TRUE	reported	44WT6m	2	TRUE	5e-8	NA	NA	TRUE	Total Cholesterol	24097068	FALSE	188577	NA	NA	Neurofibrillary Tangles	25188341	TRUE	4735	2927	1808
rs10468017	T	C	T	C	0.0617	-0.1239	0.2757	0.2809	FALSE	FALSE	FALSE	Oac3Lk	15	58678512	0.0493	-2.513184584178499	0.011890000000000001	Beecham2014braak4	TRUE	reported	NA	NA	NA	NA	NA	NA	NA	15	58678512	0.004	15.424999999999999	7.232e-48	Willer2013tc	TRUE	reported	44WT6m	2	TRUE	5e-8	NA	NA	TRUE	Total Cholesterol	24097068	FALSE	188577	NA	NA	Neurofibrillary Tangles	25188341	TRUE	4735	2927	1808
rs10773003	A	G	A	G	0.0369	-0.0512	0.08839	0.0956	FALSE	FALSE	FALSE	Oac3Lk	12	123775127	0.0721	-0.710124826629681	0.4781	Beecham2014braak4	TRUE	reported	NA	NA	NA	NA	NA	NA	NA	12	123775127	0.0058	6.362068965517242	4.083e-9	Willer2013tc	TRUE	reported	44WT6m	2	TRUE	5e-8	NA	NA	TRUE	Total Cholesterol	24097068	FALSE	188577	NA	NA	Neurofibrillary Tangles	25188341	TRUE	4735	2927	1808
rs10832962	T	C	T	C	0.0315	0.0504	0.719	0.7366	FALSE	FALSE	FALSE	Oac3Lk	11	18656271	0.0495	1.018181818181818	0.3086	Beecham2014braak4	TRUE	reported	NA	NA	NA	NA	NA	NA	NA	11	18656271	0.0039	8.076923076923077	1.539e-14	Willer2013tc	TRUE	reported	44WT6m	2	TRUE	5e-8	NA	NA	TRUE	Total Cholesterol	24097068	FALSE	188577	NA	NA	Neurofibrillary Tangles	25188341	TRUE	4735	2927	1808
rs10900221	A	G	A	G	0.0255	0.0976	0.2731	0.2329	FALSE	FALSE	FALSE	Oac3Lk	10	45988597	0.052000000000000005	1.876923076923077	0.060360000000000004	Beecham2014braak4	TRUE	reported	NA	NA	NA	NA	NA	NA	NA	10	45988597	0.0041	6.2195121951219505	7.963e-9	Willer2013tc	TRUE	reported	44WT6m	2	TRUE	5e-8	NA	NA	TRUE	Total Cholesterol	24097068	FALSE	188577	NA	NA	Neurofibrillary Tangles	25188341	TRUE	4735	2927	1808
rs10904908	G	A	G	A	0.025	-0.0341	0.4538	0.4498	FALSE	FALSE	FALSE	Oac3Lk	10	17260290	0.045	-0.757778	0.4479	Beecham2014braak4	TRUE	reported	NA	NA	NA	NA	NA	NA	NA	10	17260290	0.0036	6.944444444444445	2.601e-11	Willer2013tc	TRUE	reported	44WT6m	2	TRUE	5e-8	NA	NA	TRUE	Total Cholesterol	24097068	FALSE	188577	NA	NA	Neurofibrillary Tangles	25188341	TRUE	4735	2927	1808
rs11153594	T	C	T	C	-0.029	-0.0332	0.3918	0.409	FALSE	FALSE	FALSE	Oac3Lk	6	116354591	0.0437	-0.7597254004576659	0.4477	Beecham2014braak4	TRUE	reported	NA	NA	NA	NA	NA	NA	NA	6	116354591	0.0036	-8.05556	1.266e-14	Willer2013tc	TRUE	reported	44WT6m	2	TRUE	5e-8	NA	NA	TRUE	Total Cholesterol	24097068	FALSE	188577	NA	NA	Neurofibrillary Tangles	25188341	TRUE	4735	2927	1808
rs112201728	T	C	T	C	0.0581	-0.2143	0.05805	0.0797	FALSE	FALSE	FALSE	Oac3Lk	6	160551486	0.0802	-2.672069825436409	0.007568999999999999	Beecham2014braak4	TRUE	reported	NA	NA	NA	NA	NA	NA	NA	6	160551486	0.0099	5.8686868686868685	1.1950000000000001e-8	Willer2013tc	TRUE	reported	44WT6m	2	TRUE	5e-8	NA	NA	TRUE	Total Cholesterol	24097068	FALSE	188577	NA	NA	Neurofibrillary Tangles	25188341	TRUE	4735	2927	1808
rs11220462	A	G	A	G	0.0474	0.0486	0.1425	0.1403	FALSE	FALSE	FALSE	Oac3Lk	11	126243952	0.0631	0.7702060221870046	0.4419	Beecham2014braak4	TRUE	reported	NA	NA	NA	NA	NA	NA	NA	11	126243952	0.0058	8.172413793103448	5.4869999999999994e-15	Willer2013tc	TRUE	reported	44WT6m	2	TRUE	5e-8	NA	NA	TRUE	Total Cholesterol	24097068	FALSE	188577	NA	NA	Neurofibrillary Tangles	25188341	TRUE	4735	2927	1808
rs11563251	T	C	T	C	0.0368	-0.0791	0.1253	0.1127	FALSE	FALSE	FALSE	Oac3Lk	2	234679384	0.07	-1.13	0.2587	Beecham2014braak4	TRUE	reported	NA	NA	NA	NA	NA	NA	NA	2	234679384	0.0059	6.237288135593221	1.266e-9	Willer2013tc	TRUE	reported	44WT6m	2	TRUE	5e-8	NA	NA	TRUE	Total Cholesterol	24097068	FALSE	188577	NA	NA	Neurofibrillary Tangles	25188341	TRUE	4735	2927	1808
rs11591147	T	G	T	G	-0.3341	-0.1297	0.01715	0.013	FALSE	FALSE	FALSE	Oac3Lk	1	55505647	0.9146	-0.14181062759676363	0.8872	Beecham2014braak4	TRUE	reported	NA	NA	NA	NA	NA	NA	NA	1	55505647	0.0173	-19.3121	8.826999999999999e-86	Willer2013tc	TRUE	reported	44WT6m	2	TRUE	5e-8	NA	NA	TRUE	Total Cholesterol	24097068	FALSE	188577	NA	NA	Neurofibrillary Tangles	25188341	TRUE	4735	2927	1808
rs11694172	G	A	G	A	0.0277	-0.0026	0.2164	0.2319	FALSE	FALSE	FALSE	Oac3Lk	2	203532304	0.0561	-0.0463458	0.9636	Beecham2014braak4	TRUE	reported	NA	NA	NA	NA	NA	NA	NA	2	203532304	0.0041	6.756097560975609	1.951e-9	Willer2013tc	TRUE	reported	44WT6m	2	TRUE	5e-8	NA	NA	TRUE	Total Cholesterol	24097068	FALSE	188577	NA	NA	Neurofibrillary Tangles	25188341	TRUE	4735	2927	1808
rs11753995	A	G	A	G	0.0489	-0.0269	0.1464	0.1649	FALSE	FALSE	FALSE	Oac3Lk	6	160575366	0.0586	-0.4590443686006826	0.6455	Beecham2014braak4	TRUE	reported	NA	NA	NA	NA	NA	NA	NA	6	160575366	0.0048	10.1875	1.839e-23	Willer2013tc	TRUE	reported	44WT6m	2	TRUE	5e-8	NA	NA	TRUE	Total Cholesterol	24097068	FALSE	188577	NA	NA	Neurofibrillary Tangles	25188341	TRUE	4735	2927	1808
rs11789603	T	C	T	C	0.0427	0.0796	0.08971	0.0982	FALSE	FALSE	FALSE	Oac3Lk	9	107647019	0.0761	1.0459921156373193	0.2956	Beecham2014braak4	TRUE	reported	NA	NA	NA	NA	NA	NA	NA	9	107647019	0.0062	6.887096774193549	1.439e-11	Willer2013tc	TRUE	reported	44WT6m	2	TRUE	5e-8	NA	NA	TRUE	Total Cholesterol	24097068	FALSE	188577	NA	NA	Neurofibrillary Tangles	25188341	TRUE	4735	2927	1808
rs11802413	T	C	T	C	0.0287	0.0068	0.5369	0.5466	FALSE	FALSE	FALSE	Oac3Lk	1	25760920	0.0439	0.15489749430523916	0.8761	Beecham2014braak4	TRUE	reported	NA	NA	NA	NA	NA	NA	NA	1	25760920	0.0035	8.2	1.576e-14	Willer2013tc	TRUE	reported	44WT6m	2	TRUE	5e-8	NA	NA	TRUE	Total Cholesterol	24097068	FALSE	188577	NA	NA	Neurofibrillary Tangles	25188341	TRUE	4735	2927	1808
rs12412743	T	C	T	C	-0.0298	-0.0323	0.153	0.1687	FALSE	FALSE	FALSE	Oac3Lk	10	114045333	0.0583	-0.5540308747855919	0.5802	Beecham2014braak4	TRUE	reported	NA	NA	NA	NA	NA	NA	NA	10	114045333	0.0047	-6.34043	6.976000000000001e-10	Willer2013tc	TRUE	reported	44WT6m	2	TRUE	5e-8	NA	NA	TRUE	Total Cholesterol	24097068	FALSE	188577	NA	NA	Neurofibrillary Tangles	25188341	TRUE	4735	2927	1808
rs12670798	C	T	C	T	0.0364	0.0453	0.2243	0.2399	FALSE	FALSE	FALSE	Oac3Lk	7	21607352	0.0514	0.881323	0.3778	Beecham2014braak4	TRUE	reported	NA	NA	NA	NA	NA	NA	NA	7	21607352	0.0041	8.878048780487804	9.478e-17	Willer2013tc	TRUE	reported	44WT6m	2	TRUE	5e-8	NA	NA	TRUE	Total Cholesterol	24097068	FALSE	188577	NA	NA	Neurofibrillary Tangles	25188341	TRUE	4735	2927	1808
rs12916	C	T	C	T	0.0684	0.0594	0.4314	0.4124	FALSE	FALSE	FALSE	Oac3Lk	5	74656539	0.0451	1.31707	0.188	Beecham2014braak4	TRUE	reported	NA	NA	NA	NA	NA	NA	NA	5	74656539	0.0036	19	4.5469999999999995e-74	Willer2013tc	TRUE	reported	44WT6m	2	TRUE	5e-8	NA	NA	TRUE	Total Cholesterol	24097068	FALSE	188577	NA	NA	Neurofibrillary Tangles	25188341	TRUE	4735	2927	1808
rs13315871	A	G	A	G	-0.0355	0.0358	0.08047	0.0954	FALSE	FALSE	FALSE	Oac3Lk	3	58381287	0.0762	0.46981627296587924	0.6387	Beecham2014braak4	TRUE	reported	NA	NA	NA	NA	NA	NA	NA	3	58381287	0.0061	-5.81967	3.48e-8	Willer2013tc	TRUE	reported	44WT6m	2	TRUE	5e-8	NA	NA	TRUE	Total Cholesterol	24097068	FALSE	188577	NA	NA	Neurofibrillary Tangles	25188341	TRUE	4735	2927	1808
rs138777	G	A	G	A	-0.0214	0.0308	0.6517	0.653	FALSE	FALSE	FALSE	Oac3Lk	22	35711098	0.0462	0.666667	0.5051	Beecham2014braak4	TRUE	reported	NA	NA	NA	NA	NA	NA	NA	22	35711098	0.0037	-5.78378	4.74e-8	Willer2013tc	TRUE	reported	44WT6m	2	TRUE	5e-8	NA	NA	TRUE	Total Cholesterol	24097068	FALSE	188577	NA	NA	Neurofibrillary Tangles	25188341	TRUE	4735	2927	1808
rs1535	G	A	G	A	-0.0497	6e-4	0.3628	0.3369	FALSE	FALSE	FALSE	Oac3Lk	11	61597972	0.0459	0.0130719	0.9897	Beecham2014braak4	TRUE	reported	NA	NA	NA	NA	NA	NA	NA	11	61597972	0.0037	-13.4324	8.623999999999999e-39	Willer2013tc	TRUE	reported	44WT6m	2	TRUE	5e-8	NA	NA	TRUE	Total Cholesterol	24097068	FALSE	188577	NA	NA	Neurofibrillary Tangles	25188341	TRUE	4735	2927	1808
rs17526895	G	A	G	A	-0.042	0.0228	0.07784	0.0754	FALSE	FALSE	FALSE	Oac3Lk	2	118815958	0.0841	0.271106	0.7861	Beecham2014braak4	TRUE	reported	NA	NA	NA	NA	NA	NA	NA	2	118815958	0.0067	-6.26866	5.777e-9	Willer2013tc	TRUE	reported	44WT6m	2	TRUE	5e-8	NA	NA	TRUE	Total Cholesterol	24097068	FALSE	188577	NA	NA	Neurofibrillary Tangles	25188341	TRUE	4735	2927	1808
rs1800562	A	G	A	G	-0.0565	-0.1043	0.04617	0.0601	FALSE	FALSE	FALSE	Oac3Lk	6	26093141	0.0898	-1.1614699331848553	0.2457	Beecham2014braak4	TRUE	reported	NA	NA	NA	NA	NA	NA	NA	6	26093141	0.0077	-7.33766	1.905e-12	Willer2013tc	TRUE	reported	44WT6m	2	TRUE	5e-8	NA	NA	TRUE	Total Cholesterol	24097068	FALSE	188577	NA	NA	Neurofibrillary Tangles	25188341	TRUE	4735	2927	1808
rs1800961	T	C	T	C	-0.1062	-0.077	0.0343	0.0306	FALSE	FALSE	FALSE	Oac3Lk	20	43042364	0.1289	-0.5973622963537627	0.5503	Beecham2014braak4	TRUE	reported	NA	NA	NA	NA	NA	NA	NA	20	43042364	0.0101	-10.5149	1.3419999999999999e-24	Willer2013tc	TRUE	reported	44WT6m	2	TRUE	5e-8	NA	NA	TRUE	Total Cholesterol	24097068	FALSE	188577	NA	NA	Neurofibrillary Tangles	25188341	TRUE	4735	2927	1808
rs1883025	T	C	T	C	-0.0671	0.0644	0.2427	0.2801	FALSE	FALSE	FALSE	Oac3Lk	9	107664301	0.0493	1.306288032454361	0.1912	Beecham2014braak4	TRUE	reported	NA	NA	NA	NA	NA	NA	NA	9	107664301	0.0042	-15.9762	5.749e-53	Willer2013tc	TRUE	reported	44WT6m	2	TRUE	5e-8	NA	NA	TRUE	Total Cholesterol	24097068	FALSE	188577	NA	NA	Neurofibrillary Tangles	25188341	TRUE	4735	2927	1808
rs1997243	G	A	G	A	0.0332	0.0532	0.1306	0.1581	FALSE	FALSE	FALSE	Oac3Lk	7	1083777	0.0595	0.894118	0.3711	Beecham2014braak4	TRUE	reported	NA	NA	NA	NA	NA	NA	NA	7	1083777	0.005	6.64	2.719e-10	Willer2013tc	TRUE	reported	44WT6m	2	TRUE	5e-8	NA	NA	TRUE	Total Cholesterol	24097068	FALSE	188577	NA	NA	Neurofibrillary Tangles	25188341	TRUE	4735	2927	1808
rs2000999	A	G	A	G	0.0617	0.0309	0.1847	0.192	FALSE	FALSE	FALSE	Oac3Lk	16	72108093	0.0551	0.5607985480943738	0.5752	Beecham2014braak4	TRUE	reported	NA	NA	NA	NA	NA	NA	NA	16	72108093	0.0044	14.022727272727272	6.804e-41	Willer2013tc	TRUE	reported	44WT6m	2	TRUE	5e-8	NA	NA	TRUE	Total Cholesterol	24097068	FALSE	188577	NA	NA	Neurofibrillary Tangles	25188341	TRUE	4735	2927	1808
rs2030746	T	C	T	C	0.0199	-0.0131	0.3984	0.4171	FALSE	FALSE	FALSE	Oac3Lk	2	121309488	0.0448	-0.2924107142857143	0.7697	Beecham2014braak4	TRUE	reported	NA	NA	NA	NA	NA	NA	NA	2	121309488	0.0037	5.378378378378378	3.603e-8	Willer2013tc	TRUE	reported	44WT6m	2	TRUE	5e-8	NA	NA	TRUE	Total Cholesterol	24097068	FALSE	188577	NA	NA	Neurofibrillary Tangles	25188341	TRUE	4735	2927	1808
rs2066714	C	T	C	T	0.0442	-0.6937	0.1201	0.2463	FALSE	FALSE	FALSE	Oac3Lk	9	107586753	0.4278	-1.62155	0.1049	Beecham2014braak4	TRUE	reported	NA	NA	NA	NA	NA	NA	NA	9	107586753	0.0076	5.815789473684211	1.1359999999999999e-8	Willer2013tc	TRUE	reported	44WT6m	2	TRUE	5e-8	NA	NA	TRUE	Total Cholesterol	24097068	FALSE	188577	NA	NA	Neurofibrillary Tangles	25188341	TRUE	4735	2927	1808
rs2073547	G	A	G	A	0.0456	0.0727	0.1939	0.1902	FALSE	FALSE	FALSE	Oac3Lk	7	44582331	0.0602	1.20764	0.2275	Beecham2014braak4	TRUE	reported	NA	NA	NA	NA	NA	NA	NA	7	44582331	0.0047	9.702127659574469	3.8299999999999994e-21	Willer2013tc	TRUE	reported	44WT6m	2	TRUE	5e-8	NA	NA	TRUE	Total Cholesterol	24097068	FALSE	188577	NA	NA	Neurofibrillary Tangles	25188341	TRUE	4735	2927	1808
rs2156552	T	A	T	A	0.057	0.0464	0.8219	0.8328	FALSE	TRUE	FALSE	Oac3Lk	18	47168648	0.0594	0.781144781144781	0.4345	Beecham2014braak4	TRUE	reported	TRUE	rs2156552	rs6507938	T	A	A	G	18	47181668	0.0047	12.127659574468085	1.247e-31	Willer2013tc	TRUE	reported	44WT6m	2	TRUE	5e-8	NA	NA	TRUE	Total Cholesterol	24097068	FALSE	188577	NA	NA	Neurofibrillary Tangles	25188341	TRUE	4735	2927	1808
rs2228603	T	C	T	C	-0.1217	-0.1395	0.07124	0.072	FALSE	FALSE	FALSE	Oac3Lk	19	19329924	0.0864	-1.6145833333333335	0.1064	Beecham2014braak4	TRUE	reported	NA	NA	NA	NA	NA	NA	NA	19	19329924	0.0069	-17.6377	1.0489999999999999e-62	Willer2013tc	TRUE	reported	44WT6m	2	TRUE	5e-8	NA	NA	TRUE	Total Cholesterol	24097068	FALSE	188577	NA	NA	Neurofibrillary Tangles	25188341	TRUE	4735	2927	1808
rs2235367	G	A	G	A	0.0357	0.0675	0.4565	0.4858	FALSE	FALSE	FALSE	Oac3Lk	20	39830122	0.0432	1.5625	0.11800000000000001	Beecham2014braak4	TRUE	reported	NA	NA	NA	NA	NA	NA	NA	20	39830122	0.0035	10.200000000000001	7.219e-25	Willer2013tc	TRUE	reported	44WT6m	2	TRUE	5e-8	NA	NA	TRUE	Total Cholesterol	24097068	FALSE	188577	NA	NA	Neurofibrillary Tangles	25188341	TRUE	4735	2927	1808
rs2244608	G	A	G	A	0.0313	0.0159	0.3391	0.3141	FALSE	FALSE	FALSE	Oac3Lk	12	121416988	0.0479	0.331942	0.7393	Beecham2014braak4	TRUE	reported	NA	NA	NA	NA	NA	NA	NA	12	121416988	0.0037	8.45945945945946	9.618e-18	Willer2013tc	TRUE	reported	44WT6m	2	TRUE	5e-8	NA	NA	TRUE	Total Cholesterol	24097068	FALSE	188577	NA	NA	Neurofibrillary Tangles	25188341	TRUE	4735	2927	1808
rs2255141	G	A	G	A	-0.0314	0.02	0.6807	0.7006	FALSE	FALSE	FALSE	Oac3Lk	10	113933886	0.0475	0.421053	0.674	Beecham2014braak4	TRUE	reported	NA	NA	NA	NA	NA	NA	NA	10	113933886	0.0039	-8.05128	6.513999999999999e-16	Willer2013tc	TRUE	reported	44WT6m	2	TRUE	5e-8	NA	NA	TRUE	Total Cholesterol	24097068	FALSE	188577	NA	NA	Neurofibrillary Tangles	25188341	TRUE	4735	2927	1808
rs2277862	T	C	T	C	-0.0349	-0.0213	0.1319	0.1488	FALSE	FALSE	FALSE	Oac3Lk	20	34152782	0.0608	-0.350328947368421	0.7253	Beecham2014braak4	TRUE	reported	NA	NA	NA	NA	NA	NA	NA	20	34152782	0.0052	-6.71154	5.2560000000000004e-11	Willer2013tc	TRUE	reported	44WT6m	2	TRUE	5e-8	NA	NA	TRUE	Total Cholesterol	24097068	FALSE	188577	NA	NA	Neurofibrillary Tangles	25188341	TRUE	4735	2927	1808
rs2287623	A	G	A	G	-0.0273	-0.0402	0.595	0.5889	FALSE	FALSE	FALSE	Oac3Lk	2	169830155	0.0443	-0.90744920993228	0.3647	Beecham2014braak4	TRUE	reported	NA	NA	NA	NA	NA	NA	NA	2	169830155	0.0036	-7.58333	4.0850000000000005e-12	Willer2013tc	TRUE	reported	44WT6m	2	TRUE	5e-8	NA	NA	TRUE	Total Cholesterol	24097068	FALSE	188577	NA	NA	Neurofibrillary Tangles	25188341	TRUE	4735	2927	1808
rs2315065	A	C	A	C	0.1102	-0.1843	0.08707	0.0701	FALSE	FALSE	FALSE	Oac3Lk	6	161108144	0.121	-1.5231404958677686	0.1278	Beecham2014braak4	TRUE	reported	NA	NA	NA	NA	NA	NA	NA	6	161108144	0.0158	6.974683544303797	1.098e-11	Willer2013tc	TRUE	reported	44WT6m	2	TRUE	5e-8	NA	NA	TRUE	Total Cholesterol	24097068	FALSE	188577	NA	NA	Neurofibrillary Tangles	25188341	TRUE	4735	2927	1808
rs247616	T	C	T	C	0.0499	0.0502	0.2929	0.3237	FALSE	FALSE	FALSE	Oac3Lk	16	56989590	0.0476	1.0546218487394958	0.2916	Beecham2014braak4	TRUE	reported	NA	NA	NA	NA	NA	NA	NA	16	56989590	0.004	12.475	4.4699999999999994e-32	Willer2013tc	TRUE	reported	44WT6m	2	TRUE	5e-8	NA	NA	TRUE	Total Cholesterol	24097068	FALSE	188577	NA	NA	Neurofibrillary Tangles	25188341	TRUE	4735	2927	1808
rs2642438	G	A	G	A	0.037000000000000005	-0.0034	0.7454	0.707	FALSE	FALSE	FALSE	Oac3Lk	1	220970028	0.0521	-0.0652591	0.9478	Beecham2014braak4	TRUE	reported	NA	NA	NA	NA	NA	NA	NA	1	220970028	0.004	9.250000000000002	1.283e-18	Willer2013tc	TRUE	reported	44WT6m	2	TRUE	5e-8	NA	NA	TRUE	Total Cholesterol	24097068	FALSE	188577	NA	NA	Neurofibrillary Tangles	25188341	TRUE	4735	2927	1808
rs2737252	A	G	A	G	-0.0331	-1e-4	0.2559	0.2794	FALSE	FALSE	FALSE	Oac3Lk	8	116663898	0.0479	-0.0020876826722338207	0.9986	Beecham2014braak4	TRUE	reported	NA	NA	NA	NA	NA	NA	NA	8	116663898	0.0039	-8.48718	1.634e-16	Willer2013tc	TRUE	reported	44WT6m	2	TRUE	5e-8	NA	NA	TRUE	Total Cholesterol	24097068	FALSE	188577	NA	NA	Neurofibrillary Tangles	25188341	TRUE	4735	2927	1808
rs2738459	C	A	C	A	-0.0387	0.0342	0.4446	0.1567	FALSE	FALSE	FALSE	Oac3Lk	19	11238473	0.0822	0.416058	0.6774	Beecham2014braak4	TRUE	reported	NA	NA	NA	NA	NA	NA	NA	19	11238473	0.0057	-6.78947	2.1090000000000002e-11	Willer2013tc	TRUE	reported	44WT6m	2	TRUE	5e-8	NA	NA	TRUE	Total Cholesterol	24097068	FALSE	188577	NA	NA	Neurofibrillary Tangles	25188341	TRUE	4735	2927	1808
rs281393	T	C	T	C	-0.0322	0.0372	0.3734	0.3458	FALSE	FALSE	FALSE	Oac3Lk	19	49224484	0.0467	0.7965738758029978	0.4259	Beecham2014braak4	TRUE	reported	NA	NA	NA	NA	NA	NA	NA	19	49224484	0.0055	-5.85455	4.2560000000000005e-8	Willer2013tc	TRUE	reported	44WT6m	2	TRUE	5e-8	NA	NA	TRUE	Total Cholesterol	24097068	FALSE	188577	NA	NA	Neurofibrillary Tangles	25188341	TRUE	4735	2927	1808
rs2814982	T	C	T	C	-0.0441	-0.091	0.1069	0.1104	FALSE	FALSE	FALSE	Oac3Lk	6	34546560	0.0704	-1.2926136363636362	0.1962	Beecham2014braak4	TRUE	reported	NA	NA	NA	NA	NA	NA	NA	6	34546560	0.0057	-7.73684	3.678e-15	Willer2013tc	TRUE	reported	44WT6m	2	TRUE	5e-8	NA	NA	TRUE	Total Cholesterol	24097068	FALSE	188577	NA	NA	Neurofibrillary Tangles	25188341	TRUE	4735	2927	1808
rs2886232	C	T	C	T	-0.0358	0.0758	0.8799	0.8777	FALSE	FALSE	FALSE	Oac3Lk	17	67150176	0.0794	0.95466	0.3398	Beecham2014braak4	TRUE	reported	NA	NA	NA	NA	NA	NA	NA	17	67150176	0.0062	-5.77419	3.8739999999999995e-8	Willer2013tc	TRUE	reported	44WT6m	2	TRUE	5e-8	NA	NA	TRUE	Total Cholesterol	24097068	FALSE	188577	NA	NA	Neurofibrillary Tangles	25188341	TRUE	4735	2927	1808
rs2902875	T	C	T	C	0.0707	0.0746	0.0409	0.0471	FALSE	FALSE	FALSE	Oac3Lk	1	55695535	0.1088	0.6856617647058824	0.4929	Beecham2014braak4	TRUE	reported	NA	NA	NA	NA	NA	NA	NA	1	55695535	0.0123	5.747967479674797	1.79e-8	Willer2013tc	TRUE	reported	44WT6m	2	TRUE	5e-8	NA	NA	TRUE	Total Cholesterol	24097068	FALSE	188577	NA	NA	Neurofibrillary Tangles	25188341	TRUE	4735	2927	1808
rs2954029	T	A	T	A	-0.0622	-0.0168	0.4683	0.4696	FALSE	TRUE	TRUE	Oac3Lk	8	126485337	0.045	-0.373333	0.7091	Beecham2014braak4	TRUE	reported	TRUE	rs2954029	rs2980860	T	A	G	A	8	126490972	0.0035	-17.7714	2.4209999999999998e-65	Willer2013tc	TRUE	reported	44WT6m	2	FALSE	5e-8	NA	NA	NA	Total Cholesterol	24097068	FALSE	188577	NA	NA	Neurofibrillary Tangles	25188341	TRUE	4735	2927	1808
rs314253	C	T	C	T	-0.0233	-0.0388	0.3351	0.3489	FALSE	FALSE	FALSE	Oac3Lk	17	7091650	0.0455	-0.852747	0.3939	Beecham2014braak4	TRUE	reported	NA	NA	NA	NA	NA	NA	NA	17	7091650	0.0037	-6.2973	2.808e-10	Willer2013tc	TRUE	reported	44WT6m	2	TRUE	5e-8	NA	NA	TRUE	Total Cholesterol	24097068	FALSE	188577	NA	NA	Neurofibrillary Tangles	25188341	TRUE	4735	2927	1808
rs3184504	C	T	C	T	0.0318	0.0288	0.5343	0.5111	FALSE	FALSE	FALSE	Oac3Lk	12	111884608	0.0441	0.653061	0.5148	Beecham2014braak4	TRUE	reported	NA	NA	NA	NA	NA	NA	NA	12	111884608	0.0037	8.594594594594595	1.623e-17	Willer2013tc	TRUE	reported	44WT6m	2	TRUE	5e-8	NA	NA	TRUE	Total Cholesterol	24097068	FALSE	188577	NA	NA	Neurofibrillary Tangles	25188341	TRUE	4735	2927	1808
rs3757354	T	C	T	C	-0.0348	-0.0803	0.2098	0.2146	FALSE	FALSE	FALSE	Oac3Lk	6	16127407	0.0529	-1.5179584120982985	0.1288	Beecham2014braak4	TRUE	reported	NA	NA	NA	NA	NA	NA	NA	6	16127407	0.0042	-8.28571	2.215e-15	Willer2013tc	TRUE	reported	44WT6m	2	TRUE	5e-8	NA	NA	TRUE	Total Cholesterol	24097068	FALSE	188577	NA	NA	Neurofibrillary Tangles	25188341	TRUE	4735	2927	1808
rs3780181	G	A	G	A	-0.0442	-0.014	0.05277	0.07	FALSE	FALSE	FALSE	Oac3Lk	9	2640759	0.0836	-0.167464	0.8674	Beecham2014braak4	TRUE	reported	NA	NA	NA	NA	NA	NA	NA	9	2640759	0.0071	-6.22535	6.667999999999999e-10	Willer2013tc	TRUE	reported	44WT6m	2	TRUE	5e-8	NA	NA	TRUE	Total Cholesterol	24097068	FALSE	188577	NA	NA	Neurofibrillary Tangles	25188341	TRUE	4735	2927	1808
rs4253772	T	C	T	C	0.0322	0.0736	0.1187	0.1073	FALSE	FALSE	FALSE	Oac3Lk	22	46627603	0.0712	1.0337078651685394	0.3012	Beecham2014braak4	TRUE	reported	NA	NA	NA	NA	NA	NA	NA	22	46627603	0.0058	5.551724137931035	9.852e-9	Willer2013tc	TRUE	reported	44WT6m	2	TRUE	5e-8	NA	NA	TRUE	Total Cholesterol	24097068	FALSE	188577	NA	NA	Neurofibrillary Tangles	25188341	TRUE	4735	2927	1808
rs4530754	A	G	A	G	0.0228	-0.0437	0.5818	0.5561	FALSE	FALSE	FALSE	Oac3Lk	5	122855416	0.0431	-1.013921113689095	0.3103	Beecham2014braak4	TRUE	reported	NA	NA	NA	NA	NA	NA	NA	5	122855416	0.0035	6.514285714285714	1.678e-9	Willer2013tc	TRUE	reported	44WT6m	2	TRUE	5e-8	NA	NA	TRUE	Total Cholesterol	24097068	FALSE	188577	NA	NA	Neurofibrillary Tangles	25188341	TRUE	4735	2927	1808
rs4738684	G	A	G	A	-0.0392	0.0362	0.6478	0.6545	FALSE	FALSE	FALSE	Oac3Lk	8	59392324	0.0458	0.7903930131004367	0.4293	Beecham2014braak4	TRUE	reported	TRUE	rs4738684	rs9297994	G	A	A	G	8	59393273	0.0037	-10.5946	1.116e-23	Willer2013tc	TRUE	reported	44WT6m	2	TRUE	5e-8	NA	NA	TRUE	Total Cholesterol	24097068	FALSE	188577	NA	NA	Neurofibrillary Tangles	25188341	TRUE	4735	2927	1808
rs4752805	G	A	G	A	0.0251	0.0877	0.2467	0.247	FALSE	FALSE	FALSE	Oac3Lk	11	48018355	0.0508	1.72638	0.08423	Beecham2014braak4	TRUE	reported	NA	NA	NA	NA	NA	NA	NA	11	48018355	0.0041	6.121951219512195	1.617e-9	Willer2013tc	TRUE	reported	44WT6m	2	TRUE	5e-8	NA	NA	TRUE	Total Cholesterol	24097068	FALSE	188577	NA	NA	Neurofibrillary Tangles	25188341	TRUE	4735	2927	1808
rs4820091	G	T	G	T	-0.0289	-0.0706	0.1939	0.1396	FALSE	FALSE	FALSE	Oac3Lk	22	21917708	0.0725	-0.973793	0.3299	Beecham2014braak4	TRUE	reported	TRUE	rs4820091	rs131659	G	T	G	A	22	21940189	0.0045	-6.42222	4.3630000000000003e-10	Willer2013tc	TRUE	reported	44WT6m	2	TRUE	5e-8	NA	NA	TRUE	Total Cholesterol	24097068	FALSE	188577	NA	NA	Neurofibrillary Tangles	25188341	TRUE	4735	2927	1808
rs4988235	A	G	A	G	-0.0308	-0.0314	0.5237	0.623	FALSE	FALSE	FALSE	Oac3Lk	2	136608646	0.0501	-0.626746506986028	0.5304	Beecham2014braak4	TRUE	reported	NA	NA	NA	NA	NA	NA	NA	2	136608646	0.004	-7.7	3.975e-14	Willer2013tc	TRUE	reported	44WT6m	2	TRUE	5e-8	NA	NA	TRUE	Total Cholesterol	24097068	FALSE	188577	NA	NA	Neurofibrillary Tangles	25188341	TRUE	4735	2927	1808
rs515135	C	T	C	T	0.1238	0.0186	0.7823	0.8013	FALSE	FALSE	FALSE	Oac3Lk	2	21286057	0.0551	0.337568	0.7357	Beecham2014braak4	TRUE	reported	NA	NA	NA	NA	NA	NA	NA	2	21286057	0.0046	26.913043478260867	6.379999999999998e-151	Willer2013tc	TRUE	reported	44WT6m	2	TRUE	5e-8	NA	NA	TRUE	Total Cholesterol	24097068	FALSE	188577	NA	NA	Neurofibrillary Tangles	25188341	TRUE	4735	2927	1808
rs558971	G	A	G	A	0.0398	-0.0039	0.5303	0.5286	FALSE	FALSE	FALSE	Oac3Lk	1	234853406	0.0438	-0.0890411	0.9298	Beecham2014braak4	TRUE	reported	NA	NA	NA	NA	NA	NA	NA	1	234853406	0.0036	11.055555555555557	7.025e-28	Willer2013tc	TRUE	reported	44WT6m	2	TRUE	5e-8	NA	NA	TRUE	Total Cholesterol	24097068	FALSE	188577	NA	NA	Neurofibrillary Tangles	25188341	TRUE	4735	2927	1808
rs579459	C	T	C	T	0.062	0.0259	0.215	0.2143	FALSE	FALSE	FALSE	Oac3Lk	9	136154168	0.0529	0.489603	0.6242	Beecham2014braak4	TRUE	reported	NA	NA	NA	NA	NA	NA	NA	9	136154168	0.0044	14.09090909090909	8.828e-42	Willer2013tc	TRUE	reported	44WT6m	2	TRUE	5e-8	NA	NA	TRUE	Total Cholesterol	24097068	FALSE	188577	NA	NA	Neurofibrillary Tangles	25188341	TRUE	4735	2927	1808
rs6016373	G	A	G	A	-0.0319	0.0328	0.3734	0.391	FALSE	FALSE	FALSE	Oac3Lk	20	39154095	0.0451	0.727273	0.4661	Beecham2014braak4	TRUE	reported	NA	NA	NA	NA	NA	NA	NA	20	39154095	0.0036	-8.86111	1.0019999999999999e-17	Willer2013tc	TRUE	reported	44WT6m	2	TRUE	5e-8	NA	NA	TRUE	Total Cholesterol	24097068	FALSE	188577	NA	NA	Neurofibrillary Tangles	25188341	TRUE	4735	2927	1808
rs633695	G	A	G	A	0.0433	-0.0144	0.285	0.2991	FALSE	FALSE	FALSE	Oac3Lk	15	58725839	0.0481	-0.299376	0.7639	Beecham2014braak4	TRUE	reported	NA	NA	NA	NA	NA	NA	NA	15	58725839	0.0058	7.4655172413793105	1.054e-14	Willer2013tc	TRUE	reported	44WT6m	2	TRUE	5e-8	NA	NA	TRUE	Total Cholesterol	24097068	FALSE	188577	NA	NA	Neurofibrillary Tangles	25188341	TRUE	4735	2927	1808
rs646776	T	C	T	C	0.1272	0.0159	0.7876	0.7739	FALSE	FALSE	FALSE	Oac3Lk	1	109818530	0.052000000000000005	0.30576923076923074	0.7597	Beecham2014braak4	TRUE	reported	NA	NA	NA	NA	NA	NA	NA	1	109818530	0.0042	30.28571428571429	4.769999999999998e-187	Willer2013tc	TRUE	reported	44WT6m	2	TRUE	5e-8	NA	NA	TRUE	Total Cholesterol	24097068	FALSE	188577	NA	NA	Neurofibrillary Tangles	25188341	TRUE	4735	2927	1808
rs6504872	T	C	T	C	0.025	-0.0362	0.4723	0.4723	FALSE	FALSE	FALSE	Oac3Lk	17	45438952	0.0437	-0.8283752860411899	0.4069	Beecham2014braak4	TRUE	reported	NA	NA	NA	NA	NA	NA	NA	17	45438952	0.0035	7.142857142857143	6.987e-12	Willer2013tc	TRUE	reported	44WT6m	2	TRUE	5e-8	NA	NA	TRUE	Total Cholesterol	24097068	FALSE	188577	NA	NA	Neurofibrillary Tangles	25188341	TRUE	4735	2927	1808
rs6511720	T	G	T	G	-0.1851	0.046	0.09763	0.1144	FALSE	FALSE	FALSE	Oac3Lk	19	11202306	0.0728	0.6318681318681318	0.5274	Beecham2014braak4	TRUE	reported	NA	NA	NA	NA	NA	NA	NA	19	11202306	0.0059	-31.3729	1e-200	Willer2013tc	TRUE	reported	44WT6m	2	TRUE	5e-8	NA	NA	TRUE	Total Cholesterol	24097068	FALSE	188577	NA	NA	Neurofibrillary Tangles	25188341	TRUE	4735	2927	1808
rs6544713	C	T	C	T	-0.0773	0.024	0.7058	0.6879	FALSE	FALSE	FALSE	Oac3Lk	2	44073881	0.0475	0.505263	0.6136	Beecham2014braak4	TRUE	reported	NA	NA	NA	NA	NA	NA	NA	2	44073881	0.004	-19.325	1.685e-81	Willer2013tc	TRUE	reported	44WT6m	2	TRUE	5e-8	NA	NA	TRUE	Total Cholesterol	24097068	FALSE	188577	NA	NA	Neurofibrillary Tangles	25188341	TRUE	4735	2927	1808
rs6573778	C	T	C	T	-0.0263	-0.0593	0.529	0.5171	FALSE	FALSE	FALSE	Oac3Lk	14	24872209	0.0485	-1.22268	0.2215	Beecham2014braak4	TRUE	reported	NA	NA	NA	NA	NA	NA	NA	14	24872209	0.0039	-6.74359	2.9579999999999996e-11	Willer2013tc	TRUE	reported	44WT6m	2	TRUE	5e-8	NA	NA	TRUE	Total Cholesterol	24097068	FALSE	188577	NA	NA	Neurofibrillary Tangles	25188341	TRUE	4735	2927	1808
rs6603981	T	C	T	C	0.0351	-3e-4	0.8061	0.7939	FALSE	FALSE	FALSE	Oac3Lk	1	92993807	0.054000000000000006	-0.005555555555555554	0.9962	Beecham2014braak4	TRUE	reported	NA	NA	NA	NA	NA	NA	NA	1	92993807	0.0043	8.162790697674419	7.846e-15	Willer2013tc	TRUE	reported	44WT6m	2	TRUE	5e-8	NA	NA	TRUE	Total Cholesterol	24097068	FALSE	188577	NA	NA	Neurofibrillary Tangles	25188341	TRUE	4735	2927	1808
rs6709904	G	A	G	A	-0.0545	-0.0965	0.1135	0.1156	FALSE	FALSE	FALSE	Oac3Lk	2	44080324	0.0679	-1.42121	0.1553	Beecham2014braak4	TRUE	reported	NA	NA	NA	NA	NA	NA	NA	2	44080324	0.0083	-6.56627	8.394999999999999e-10	Willer2013tc	TRUE	reported	44WT6m	2	TRUE	5e-8	NA	NA	TRUE	Total Cholesterol	24097068	FALSE	188577	NA	NA	Neurofibrillary Tangles	25188341	TRUE	4735	2927	1808
rs6818397	G	T	G	T	-0.0254	-0.0237	0.5871	0.5958	FALSE	FALSE	FALSE	Oac3Lk	4	3434885	0.0457	-0.5186	0.6037	Beecham2014braak4	TRUE	reported	NA	NA	NA	NA	NA	NA	NA	4	3434885	0.0039	-6.51282	9.51e-11	Willer2013tc	TRUE	reported	44WT6m	2	TRUE	5e-8	NA	NA	TRUE	Total Cholesterol	24097068	FALSE	188577	NA	NA	Neurofibrillary Tangles	25188341	TRUE	4735	2927	1808
rs6882076	C	T	C	T	0.0508	0.056	0.6662	0.6538	FALSE	FALSE	FALSE	Oac3Lk	5	156390297	0.0459	1.22004	0.2222	Beecham2014braak4	TRUE	reported	NA	NA	NA	NA	NA	NA	NA	5	156390297	0.0037	13.729729729729728	5.353999999999999e-41	Willer2013tc	TRUE	reported	44WT6m	2	TRUE	5e-8	NA	NA	TRUE	Total Cholesterol	24097068	FALSE	188577	NA	NA	Neurofibrillary Tangles	25188341	TRUE	4735	2927	1808
rs7412	T	C	T	C	-0.3736	-0.3226	0.06596	0.0626	FALSE	FALSE	FALSE	Oac3Lk	19	45412079	0.135	-2.3896296296296295	0.016890000000000002	Beecham2014braak4	TRUE	reported	NA	NA	NA	NA	NA	NA	NA	19	45412079	0.0096	-38.9167	1e-200	Willer2013tc	TRUE	reported	44WT6m	2	TRUE	5e-8	NA	NA	TRUE	Total Cholesterol	24097068	FALSE	188577	NA	NA	Neurofibrillary Tangles	25188341	TRUE	4735	2927	1808
rs7551981	T	G	T	G	0.0358	-0.0622	0.595	0.6232	FALSE	FALSE	FALSE	Oac3Lk	1	55719166	0.0454	-1.370044052863436	0.1704	Beecham2014braak4	TRUE	reported	NA	NA	NA	NA	NA	NA	NA	1	55719166	0.0037	9.675675675675675	7.4970000000000005e-22	Willer2013tc	TRUE	reported	44WT6m	2	TRUE	5e-8	NA	NA	TRUE	Total Cholesterol	24097068	FALSE	188577	NA	NA	Neurofibrillary Tangles	25188341	TRUE	4735	2927	1808
rs75687619	T	G	T	G	0.1592	0.7176	0.02375	0.0392	FALSE	FALSE	FALSE	Oac3Lk	19	45399344	0.1881	3.814992025518342	1.3630000000000003e-4	Beecham2014braak4	TRUE	reported	NA	NA	NA	NA	NA	NA	NA	19	45399344	0.0153	10.405228758169935	3.609e-22	Willer2013tc	TRUE	reported	44WT6m	2	TRUE	5e-8	NA	NA	TRUE	Total Cholesterol	24097068	FALSE	188577	NA	NA	Neurofibrillary Tangles	25188341	TRUE	4735	2927	1808
rs7616006	G	A	G	A	-0.0315	-0.1331	0.4446	0.4318	FALSE	FALSE	FALSE	Oac3Lk	3	12267648	0.0441	-3.01814	0.002545	Beecham2014braak4	TRUE	reported	NA	NA	NA	NA	NA	NA	NA	3	12267648	0.0036	-8.75	8.406e-17	Willer2013tc	TRUE	reported	44WT6m	2	TRUE	5e-8	NA	NA	TRUE	Total Cholesterol	24097068	FALSE	188577	NA	NA	Neurofibrillary Tangles	25188341	TRUE	4735	2927	1808
rs7640978	T	C	T	C	-0.0376	0.0144	0.1055	0.0888	FALSE	FALSE	FALSE	Oac3Lk	3	32533010	0.0763	0.18872870249017035	0.8506	Beecham2014braak4	TRUE	reported	NA	NA	NA	NA	NA	NA	NA	3	32533010	0.0066	-5.69697	1.658e-8	Willer2013tc	TRUE	reported	44WT6m	2	TRUE	5e-8	NA	NA	TRUE	Total Cholesterol	24097068	FALSE	188577	NA	NA	Neurofibrillary Tangles	25188341	TRUE	4735	2927	1808
rs780093	C	T	C	T	-0.0515	-0.0357	0.5871	0.5989	FALSE	FALSE	FALSE	Oac3Lk	2	27742603	0.0446	-0.800448	0.4245	Beecham2014braak4	TRUE	reported	NA	NA	NA	NA	NA	NA	NA	2	27742603	0.0036	-14.3056	2.591e-42	Willer2013tc	TRUE	reported	44WT6m	2	TRUE	5e-8	NA	NA	TRUE	Total Cholesterol	24097068	FALSE	188577	NA	NA	Neurofibrillary Tangles	25188341	TRUE	4735	2927	1808
rs7832643	T	G	T	G	0.0289	0.0435	0.405	0.4485	FALSE	FALSE	FALSE	Oac3Lk	8	145022657	0.0441	0.9863945578231291	0.3242	Beecham2014braak4	TRUE	reported	NA	NA	NA	NA	NA	NA	NA	8	145022657	0.0037	7.8108108108108105	3.121e-13	Willer2013tc	TRUE	reported	44WT6m	2	TRUE	5e-8	NA	NA	TRUE	Total Cholesterol	24097068	FALSE	188577	NA	NA	Neurofibrillary Tangles	25188341	TRUE	4735	2927	1808
rs8103315	A	C	A	C	0.0422	0.1615	0.1359	0.1609	FALSE	FALSE	FALSE	Oac3Lk	19	45254168	0.0664	2.4322289156626504	0.015019999999999999	Beecham2014braak4	TRUE	reported	NA	NA	NA	NA	NA	NA	NA	19	45254168	0.0055	7.672727272727274	5.942e-15	Willer2013tc	TRUE	reported	44WT6m	2	TRUE	5e-8	NA	NA	TRUE	Total Cholesterol	24097068	FALSE	188577	NA	NA	Neurofibrillary Tangles	25188341	TRUE	4735	2927	1808
rs9272775	C	T	C	T	0.0317	-0.0515	0.2823	0.2835	FALSE	FALSE	FALSE	Oac3Lk	6	32610257	0.0564	-0.913121	0.3618	Beecham2014braak4	TRUE	reported	NA	NA	NA	NA	NA	NA	NA	6	32610257	0.0055	5.763636363636364	2.125e-8	Willer2013tc	TRUE	reported	44WT6m	2	TRUE	5e-8	NA	NA	TRUE	Total Cholesterol	24097068	FALSE	188577	NA	NA	Neurofibrillary Tangles	25188341	TRUE	4735	2927	1808
rs9306897	C	T	C	T	-0.0488	0.0189	0.6966	0.6764	FALSE	FALSE	FALSE	Oac3Lk	2	21138066	0.0466	0.405579	0.6855	Beecham2014braak4	TRUE	reported	NA	NA	NA	NA	NA	NA	NA	2	21138066	0.0037	-13.1892	7.5149999999999994e-37	Willer2013tc	TRUE	reported	44WT6m	2	TRUE	5e-8	NA	NA	TRUE	Total Cholesterol	24097068	FALSE	188577	NA	NA	Neurofibrillary Tangles	25188341	TRUE	4735	2927	1808
rs9376090	C	T	C	T	-0.0254	-0.0626	0.2718	0.254	FALSE	FALSE	FALSE	Oac3Lk	6	135411228	0.0502	-1.24701	0.2129	Beecham2014braak4	TRUE	reported	NA	NA	NA	NA	NA	NA	NA	6	135411228	0.004	-6.35	2.5950000000000002e-9	Willer2013tc	TRUE	reported	44WT6m	2	TRUE	5e-8	NA	NA	TRUE	Total Cholesterol	24097068	FALSE	188577	NA	NA	Neurofibrillary Tangles	25188341	TRUE	4735	2927	1808
rs9391858	G	A	G	A	0.0495	0.0601	0.1939	0.1589	FALSE	FALSE	FALSE	Oac3Lk	6	32341398	0.0605	0.993388	0.3203	Beecham2014braak4	TRUE	reported	NA	NA	NA	NA	NA	NA	NA	6	32341398	0.005	9.9	7.204e-22	Willer2013tc	TRUE	reported	44WT6m	2	TRUE	5e-8	NA	NA	TRUE	Total Cholesterol	24097068	FALSE	188577	NA	NA	Neurofibrillary Tangles	25188341	TRUE	4735	2927	1808
rs9987289	G	A	G	A	0.0842	0.0488	0.9248	0.9083	FALSE	FALSE	FALSE	Oac3Lk	8	9183664	0.078	0.625641	0.5312	Beecham2014braak4	TRUE	reported	TRUE	rs9987289	rs4841133	G	A	G	A	8	9183358	0.0063	13.365079365079364	1.844e-36	Willer2013tc	TRUE	reported	44WT6m	2	TRUE	5e-8	NA	NA	TRUE	Total Cholesterol	24097068	FALSE	188577	NA	NA	Neurofibrillary Tangles	25188341	TRUE	4735	2927	1808
rs10088180	G	A	G	A	-0.0228	0.0085	0.6781	0.6986	FALSE	FALSE	FALSE	9EdHbP	8	18228116	0.0505	0.168317	0.8667	Beecham2014braak4	TRUE	reported	NA	NA	NA	NA	NA	NA	NA	8	18228116	0.004	-5.7	6.017999999999999e-10	Willer2013tc	TRUE	reported	xqkXIO	2	TRUE	5e-6	2.5917975446448064e-4	1	TRUE	Total Cholesterol	24097068	FALSE	188577	NA	NA	Neurofibrillary Tangles	25188341	TRUE	4735	2927	1808
rs10184004	T	C	T	C	-0.0205	0.0389	0.4195	0.401	FALSE	FALSE	FALSE	9EdHbP	2	165508389	0.0445	0.8741573033707865	0.3822	Beecham2014braak4	TRUE	reported	NA	NA	NA	NA	NA	NA	NA	2	165508389	0.0037	-5.54054	8.691e-7	Willer2013tc	TRUE	reported	xqkXIO	2	TRUE	5e-6	0.0020991813223936607	1	TRUE	Total Cholesterol	24097068	FALSE	188577	NA	NA	Neurofibrillary Tangles	25188341	TRUE	4735	2927	1808
rs10185855	G	A	G	A	-0.0188	0.0342	0.3879	0.3668	FALSE	FALSE	FALSE	9EdHbP	2	101642260	0.0452	0.756637	0.4496	Beecham2014braak4	TRUE	reported	NA	NA	NA	NA	NA	NA	NA	2	101642260	0.0036	-5.22222	1.087e-6	Willer2013tc	TRUE	reported	xqkXIO	2	TRUE	5e-6	0.0016418286255105363	1	TRUE	Total Cholesterol	24097068	FALSE	188577	NA	NA	Neurofibrillary Tangles	25188341	TRUE	4735	2927	1808
rs10468017	T	C	T	C	0.0617	-0.1239	0.2757	0.2809	FALSE	FALSE	FALSE	9EdHbP	15	58678512	0.0493	-2.513184584178499	0.011890000000000001	Beecham2014braak4	TRUE	reported	NA	NA	NA	NA	NA	NA	NA	15	58678512	0.004	15.424999999999999	7.232e-48	Willer2013tc	TRUE	reported	xqkXIO	2	TRUE	5e-6	0.021675201780181886	0.2952	TRUE	Total Cholesterol	24097068	FALSE	188577	NA	NA	Neurofibrillary Tangles	25188341	TRUE	4735	2927	1808
rs10773003	A	G	A	G	0.0369	-0.0512	0.08839	0.0956	FALSE	FALSE	FALSE	9EdHbP	12	123775127	0.0721	-0.710124826629681	0.4781	Beecham2014braak4	TRUE	reported	NA	NA	NA	NA	NA	NA	NA	12	123775127	0.0058	6.362068965517242	4.083e-9	Willer2013tc	TRUE	reported	xqkXIO	2	TRUE	5e-6	0.004050038411888271	1	TRUE	Total Cholesterol	24097068	FALSE	188577	NA	NA	Neurofibrillary Tangles	25188341	TRUE	4735	2927	1808
rs10832962	T	C	T	C	0.0315	0.0504	0.719	0.7366	FALSE	FALSE	FALSE	9EdHbP	11	18656271	0.0495	1.018181818181818	0.3086	Beecham2014braak4	TRUE	reported	NA	NA	NA	NA	NA	NA	NA	11	18656271	0.0039	8.076923076923077	1.539e-14	Willer2013tc	TRUE	reported	xqkXIO	2	TRUE	5e-6	0.0016128469743367127	1	TRUE	Total Cholesterol	24097068	FALSE	188577	NA	NA	Neurofibrillary Tangles	25188341	TRUE	4735	2927	1808
rs10876041	C	T	C	T	0.0198	0.0221	0.5937	0.6416	FALSE	FALSE	FALSE	9EdHbP	12	50901882	0.0454	0.486784	0.6266	Beecham2014braak4	TRUE	reported	NA	NA	NA	NA	NA	NA	NA	12	50901882	0.0037	5.351351351351352	1.028e-7	Willer2013tc	TRUE	reported	xqkXIO	2	TRUE	5e-6	2.4252413596526507e-4	1	TRUE	Total Cholesterol	24097068	FALSE	188577	NA	NA	Neurofibrillary Tangles	25188341	TRUE	4735	2927	1808
rs10900221	A	G	A	G	0.0255	0.0976	0.2731	0.2329	FALSE	FALSE	FALSE	9EdHbP	10	45988597	0.052000000000000005	1.876923076923077	0.060360000000000004	Beecham2014braak4	TRUE	reported	NA	NA	NA	NA	NA	NA	NA	10	45988597	0.0041	6.2195121951219505	7.963e-9	Willer2013tc	TRUE	reported	xqkXIO	2	TRUE	5e-6	0.007994952980806163	1	TRUE	Total Cholesterol	24097068	FALSE	188577	NA	NA	Neurofibrillary Tangles	25188341	TRUE	4735	2927	1808
rs10904908	G	A	G	A	0.025	-0.0341	0.4538	0.4498	FALSE	FALSE	FALSE	9EdHbP	10	17260290	0.045	-0.757778	0.4479	Beecham2014braak4	TRUE	reported	NA	NA	NA	NA	NA	NA	NA	10	17260290	0.0036	6.944444444444445	2.601e-11	Willer2013tc	TRUE	reported	xqkXIO	2	TRUE	5e-6	0.0018105903182891942	1	TRUE	Total Cholesterol	24097068	FALSE	188577	NA	NA	Neurofibrillary Tangles	25188341	TRUE	4735	2927	1808
rs11153594	T	C	T	C	-0.029	-0.0332	0.3918	0.409	FALSE	FALSE	FALSE	9EdHbP	6	116354591	0.0437	-0.7597254004576659	0.4477	Beecham2014braak4	TRUE	reported	NA	NA	NA	NA	NA	NA	NA	6	116354591	0.0036	-8.05556	1.266e-14	Willer2013tc	TRUE	reported	xqkXIO	2	TRUE	5e-6	5.624751696984411e-4	1	TRUE	Total Cholesterol	24097068	FALSE	188577	NA	NA	Neurofibrillary Tangles	25188341	TRUE	4735	2927	1808
rs11187157	C	T	C	T	-0.0188	0.1178	0.4235	0.4314	FALSE	FALSE	FALSE	9EdHbP	10	94502244	0.0581	2.02754	0.0427	Beecham2014braak4	TRUE	reported	NA	NA	NA	NA	NA	NA	NA	10	94502244	0.0041	-4.58537	3.115e-6	Willer2013tc	TRUE	reported	xqkXIO	2	TRUE	5e-6	0.015424179740679868	1	TRUE	Total Cholesterol	24097068	FALSE	188577	NA	NA	Neurofibrillary Tangles	25188341	TRUE	4735	2927	1808
rs112201728	T	C	T	C	0.0581	-0.2143	0.05805	0.0797	FALSE	FALSE	FALSE	9EdHbP	6	160551486	0.0802	-2.672069825436409	0.007568999999999999	Beecham2014braak4	TRUE	reported	NA	NA	NA	NA	NA	NA	NA	6	160551486	0.0099	5.8686868686868685	1.1950000000000001e-8	Willer2013tc	TRUE	reported	xqkXIO	2	TRUE	5e-6	0.055270368548536654	0.3936	TRUE	Total Cholesterol	24097068	FALSE	188577	NA	NA	Neurofibrillary Tangles	25188341	TRUE	4735	2927	1808
rs11220462	A	G	A	G	0.0474	0.0486	0.1425	0.1403	FALSE	FALSE	FALSE	9EdHbP	11	126243952	0.0631	0.7702060221870046	0.4419	Beecham2014braak4	TRUE	reported	NA	NA	NA	NA	NA	NA	NA	11	126243952	0.0058	8.172413793103448	5.4869999999999994e-15	Willer2013tc	TRUE	reported	xqkXIO	2	TRUE	5e-6	0.0010969093793606669	1	TRUE	Total Cholesterol	24097068	FALSE	188577	NA	NA	Neurofibrillary Tangles	25188341	TRUE	4735	2927	1808
rs11563251	T	C	T	C	0.0368	-0.0791	0.1253	0.1127	FALSE	FALSE	FALSE	9EdHbP	2	234679384	0.07	-1.13	0.2587	Beecham2014braak4	TRUE	reported	NA	NA	NA	NA	NA	NA	NA	2	234679384	0.0059	6.237288135593221	1.266e-9	Willer2013tc	TRUE	reported	xqkXIO	2	TRUE	5e-6	0.008393213809070914	1	TRUE	Total Cholesterol	24097068	FALSE	188577	NA	NA	Neurofibrillary Tangles	25188341	TRUE	4735	2927	1808
rs11591147	T	G	T	G	-0.3341	-0.1297	0.01715	0.013	FALSE	FALSE	FALSE	9EdHbP	1	55505647	0.9146	-0.14181062759676363	0.8872	Beecham2014braak4	TRUE	reported	NA	NA	NA	NA	NA	NA	NA	1	55505647	0.0173	-19.3121	8.826999999999999e-86	Willer2013tc	TRUE	reported	xqkXIO	2	TRUE	5e-6	3.601424884258198e-4	1	TRUE	Total Cholesterol	24097068	FALSE	188577	NA	NA	Neurofibrillary Tangles	25188341	TRUE	4735	2927	1808
rs11644679	A	G	A	G	-0.0243	-0.0792	0.1847	0.18	FALSE	FALSE	FALSE	9EdHbP	16	56490549	0.0578	-1.370242214532872	0.1708	Beecham2014braak4	TRUE	reported	NA	NA	NA	NA	NA	NA	NA	16	56490549	0.005	-4.86	1.265e-6	Willer2013tc	TRUE	reported	xqkXIO	2	TRUE	5e-6	0.005083901137984936	1	TRUE	Total Cholesterol	24097068	FALSE	188577	NA	NA	Neurofibrillary Tangles	25188341	TRUE	4735	2927	1808
rs11694172	G	A	G	A	0.0277	-0.0026	0.2164	0.2319	FALSE	FALSE	FALSE	9EdHbP	2	203532304	0.0561	-0.0463458	0.9636	Beecham2014braak4	TRUE	reported	NA	NA	NA	NA	NA	NA	NA	2	203532304	0.0041	6.756097560975609	1.951e-9	Willer2013tc	TRUE	reported	xqkXIO	2	TRUE	5e-6	1.3967518756566007e-4	1	TRUE	Total Cholesterol	24097068	FALSE	188577	NA	NA	Neurofibrillary Tangles	25188341	TRUE	4735	2927	1808
rs11753995	A	G	A	G	0.0489	-0.0269	0.1464	0.1649	FALSE	FALSE	FALSE	9EdHbP	6	160575366	0.0586	-0.4590443686006826	0.6455	Beecham2014braak4	TRUE	reported	NA	NA	NA	NA	NA	NA	NA	6	160575366	0.0048	10.1875	1.839e-23	Willer2013tc	TRUE	reported	xqkXIO	2	TRUE	5e-6	0.001891155906779705	1	TRUE	Total Cholesterol	24097068	FALSE	188577	NA	NA	Neurofibrillary Tangles	25188341	TRUE	4735	2927	1808
rs11781222	C	T	C	T	-0.0275	-0.1082	0.128	0.1302	FALSE	FALSE	FALSE	9EdHbP	8	23389571	0.0644	-1.68012	0.09300000000000001	Beecham2014braak4	TRUE	reported	NA	NA	NA	NA	NA	NA	NA	8	23389571	0.0054	-5.09259	1.0840000000000001e-6	Willer2013tc	TRUE	reported	xqkXIO	2	TRUE	5e-6	0.009862325842325628	1	TRUE	Total Cholesterol	24097068	FALSE	188577	NA	NA	Neurofibrillary Tangles	25188341	TRUE	4735	2927	1808
rs11789603	T	C	T	C	0.0427	0.0796	0.08971	0.0982	FALSE	FALSE	FALSE	9EdHbP	9	107647019	0.0761	1.0459921156373193	0.2956	Beecham2014braak4	TRUE	reported	NA	NA	NA	NA	NA	NA	NA	9	107647019	0.0062	6.887096774193549	1.439e-11	Willer2013tc	TRUE	reported	xqkXIO	2	TRUE	5e-6	0.004316823166337502	1	TRUE	Total Cholesterol	24097068	FALSE	188577	NA	NA	Neurofibrillary Tangles	25188341	TRUE	4735	2927	1808
rs11802413	T	C	T	C	0.0287	0.0068	0.5369	0.5466	FALSE	FALSE	FALSE	9EdHbP	1	25760920	0.0439	0.15489749430523916	0.8761	Beecham2014braak4	TRUE	reported	NA	NA	NA	NA	NA	NA	NA	1	25760920	0.0035	8.2	1.576e-14	Willer2013tc	TRUE	reported	xqkXIO	2	TRUE	5e-6	7.445085640661849e-6	1	TRUE	Total Cholesterol	24097068	FALSE	188577	NA	NA	Neurofibrillary Tangles	25188341	TRUE	4735	2927	1808
rs1198430	C	T	C	T	0.0269	-0.0552	0.8958	0.8883	FALSE	FALSE	FALSE	9EdHbP	1	23755513	0.0698	-0.790831	0.4287	Beecham2014braak4	TRUE	reported	NA	NA	NA	NA	NA	NA	NA	1	23755513	0.0056	4.803571428571429	9.913e-7	Willer2013tc	TRUE	reported	xqkXIO	2	TRUE	5e-6	0.004126282640040315	1	TRUE	Total Cholesterol	24097068	FALSE	188577	NA	NA	Neurofibrillary Tangles	25188341	TRUE	4735	2927	1808
rs12265333	G	A	G	A	0.0235	-0.052	0.5053	0.497	FALSE	FALSE	FALSE	9EdHbP	10	102011211	0.0439	-1.18451	0.2355	Beecham2014braak4	TRUE	reported	NA	NA	NA	NA	NA	NA	NA	10	102011211	0.0053	4.433962264150943	1.393e-6	Willer2013tc	TRUE	reported	xqkXIO	2	TRUE	5e-6	0.0036005227491742783	1	TRUE	Total Cholesterol	24097068	FALSE	188577	NA	NA	Neurofibrillary Tangles	25188341	TRUE	4735	2927	1808
rs12309	T	C	T	C	0.0258	-0.0929	0.3549	0.1381	FALSE	FALSE	FALSE	9EdHbP	17	38175462	0.087	-1.067816091954023	0.2858	Beecham2014braak4	TRUE	reported	NA	NA	NA	NA	NA	NA	NA	17	38175462	0.0047	5.48936170212766	1.953e-7	Willer2013tc	TRUE	reported	xqkXIO	2	TRUE	5e-6	0.010315229384644966	1	TRUE	Total Cholesterol	24097068	FALSE	188577	NA	NA	Neurofibrillary Tangles	25188341	TRUE	4735	2927	1808
rs12412743	T	C	T	C	-0.0298	-0.0323	0.153	0.1687	FALSE	FALSE	FALSE	9EdHbP	10	114045333	0.0583	-0.5540308747855919	0.5802	Beecham2014braak4	TRUE	reported	NA	NA	NA	NA	NA	NA	NA	10	114045333	0.0047	-6.34043	6.976000000000001e-10	Willer2013tc	TRUE	reported	xqkXIO	2	TRUE	5e-6	5.060019602267364e-4	1	TRUE	Total Cholesterol	24097068	FALSE	188577	NA	NA	Neurofibrillary Tangles	25188341	TRUE	4735	2927	1808
rs12457927	A	G	A	G	-0.022	-0.0926	0.2005	0.2003	FALSE	FALSE	FALSE	9EdHbP	18	286475	0.0559	-1.6565295169946335	0.09764	Beecham2014braak4	TRUE	reported	NA	NA	NA	NA	NA	NA	NA	18	286475	0.0046	-4.78261	4.306e-6	Willer2013tc	TRUE	reported	xqkXIO	2	TRUE	5e-6	0.0073054376060011	1	TRUE	Total Cholesterol	24097068	FALSE	188577	NA	NA	Neurofibrillary Tangles	25188341	TRUE	4735	2927	1808
rs1250229	C	T	C	T	0.0213	0.0323	0.7889	0.737	FALSE	FALSE	FALSE	9EdHbP	2	216304384	0.0517	0.624758	0.5323	Beecham2014braak4	TRUE	reported	NA	NA	NA	NA	NA	NA	NA	2	216304384	0.0041	5.1951219512195115	2.382e-7	Willer2013tc	TRUE	reported	xqkXIO	2	TRUE	5e-6	6.397110936740319e-4	1	TRUE	Total Cholesterol	24097068	FALSE	188577	NA	NA	Neurofibrillary Tangles	25188341	TRUE	4735	2927	1808
rs12670798	C	T	C	T	0.0364	0.0453	0.2243	0.2399	FALSE	FALSE	FALSE	9EdHbP	7	21607352	0.0514	0.881323	0.3778	Beecham2014braak4	TRUE	reported	NA	NA	NA	NA	NA	NA	NA	7	21607352	0.0041	8.878048780487804	9.478e-17	Willer2013tc	TRUE	reported	xqkXIO	2	TRUE	5e-6	0.0011183837851265548	1	TRUE	Total Cholesterol	24097068	FALSE	188577	NA	NA	Neurofibrillary Tangles	25188341	TRUE	4735	2927	1808
rs12916	C	T	C	T	0.0684	0.0594	0.4314	0.4124	FALSE	FALSE	FALSE	9EdHbP	5	74656539	0.0451	1.31707	0.188	Beecham2014braak4	TRUE	reported	NA	NA	NA	NA	NA	NA	NA	5	74656539	0.0036	19	4.5469999999999995e-74	Willer2013tc	TRUE	reported	xqkXIO	2	TRUE	5e-6	0.0014294686691128454	1	TRUE	Total Cholesterol	24097068	FALSE	188577	NA	NA	Neurofibrillary Tangles	25188341	TRUE	4735	2927	1808
rs13315871	A	G	A	G	-0.0355	0.0358	0.08047	0.0954	FALSE	FALSE	FALSE	9EdHbP	3	58381287	0.0762	0.46981627296587924	0.6387	Beecham2014braak4	TRUE	reported	NA	NA	NA	NA	NA	NA	NA	3	58381287	0.0061	-5.81967	3.48e-8	Willer2013tc	TRUE	reported	xqkXIO	2	TRUE	5e-6	0.0022750186253067497	1	TRUE	Total Cholesterol	24097068	FALSE	188577	NA	NA	Neurofibrillary Tangles	25188341	TRUE	4735	2927	1808
rs138777	G	A	G	A	-0.0214	0.0308	0.6517	0.653	FALSE	FALSE	FALSE	9EdHbP	22	35711098	0.0462	0.666667	0.5051	Beecham2014braak4	TRUE	reported	NA	NA	NA	NA	NA	NA	NA	22	35711098	0.0037	-5.78378	4.74e-8	Willer2013tc	TRUE	reported	xqkXIO	2	TRUE	5e-6	0.0014436664305707235	1	TRUE	Total Cholesterol	24097068	FALSE	188577	NA	NA	Neurofibrillary Tangles	25188341	TRUE	4735	2927	1808
rs1408	A	G	A	G	0.0189	-0.0538	0.5501	0.5842	FALSE	FALSE	FALSE	9EdHbP	4	88057353	0.0443	-1.214446952595937	0.2249	Beecham2014braak4	TRUE	reported	NA	NA	NA	NA	NA	NA	NA	4	88057353	0.0036	5.25	8.167000000000001e-7	Willer2013tc	TRUE	reported	xqkXIO	2	TRUE	5e-6	0.003624256353854471	1	TRUE	Total Cholesterol	24097068	FALSE	188577	NA	NA	Neurofibrillary Tangles	25188341	TRUE	4735	2927	1808
rs1535	G	A	G	A	-0.0497	6e-4	0.3628	0.3369	FALSE	FALSE	FALSE	9EdHbP	11	61597972	0.0459	0.0130719	0.9897	Beecham2014braak4	TRUE	reported	NA	NA	NA	NA	NA	NA	NA	11	61597972	0.0037	-13.4324	8.623999999999999e-39	Willer2013tc	TRUE	reported	xqkXIO	2	TRUE	5e-6	3.0027791757908254e-4	1	TRUE	Total Cholesterol	24097068	FALSE	188577	NA	NA	Neurofibrillary Tangles	25188341	TRUE	4735	2927	1808
rs17248550	A	G	A	G	-0.0317	-0.0823	0.1148	0.1005	FALSE	FALSE	FALSE	9EdHbP	4	91766611	0.0712	-1.1558988764044944	0.2474	Beecham2014braak4	TRUE	reported	NA	NA	NA	NA	NA	NA	NA	4	91766611	0.0063	-5.03175	1.225e-6	Willer2013tc	TRUE	reported	xqkXIO	2	TRUE	5e-6	0.005179550929292397	1	TRUE	Total Cholesterol	24097068	FALSE	188577	NA	NA	Neurofibrillary Tangles	25188341	TRUE	4735	2927	1808
rs17404153	T	G	T	G	-0.0279	-0.1532	0.1438	0.1235	FALSE	FALSE	FALSE	9EdHbP	3	132163200	0.0643	-2.382581648522551	0.017240000000000002	Beecham2014braak4	TRUE	reported	NA	NA	NA	NA	NA	NA	NA	3	132163200	0.0052	-5.36538	1.362e-7	Willer2013tc	TRUE	reported	xqkXIO	2	TRUE	5e-6	0.020819438131575732	1	TRUE	Total Cholesterol	24097068	FALSE	188577	NA	NA	Neurofibrillary Tangles	25188341	TRUE	4735	2927	1808
rs17526895	G	A	G	A	-0.042	0.0228	0.07784	0.0754	FALSE	FALSE	FALSE	9EdHbP	2	118815958	0.0841	0.271106	0.7861	Beecham2014braak4	TRUE	reported	NA	NA	NA	NA	NA	NA	NA	2	118815958	0.0067	-6.26866	5.777e-9	Willer2013tc	TRUE	reported	xqkXIO	2	TRUE	5e-6	0.0013569939748214084	1	TRUE	Total Cholesterol	24097068	FALSE	188577	NA	NA	Neurofibrillary Tangles	25188341	TRUE	4735	2927	1808
rs176813	C	T	C	T	0.0228	-0.0186	0.2731	0.2624	FALSE	FALSE	FALSE	9EdHbP	4	69599531	0.0519	-0.358382	0.7207	Beecham2014braak4	TRUE	reported	NA	NA	NA	NA	NA	NA	NA	4	69599531	0.0042	5.428571428571429	1.178e-7	Willer2013tc	TRUE	reported	xqkXIO	2	TRUE	5e-6	6.875518970534116e-4	1	TRUE	Total Cholesterol	24097068	FALSE	188577	NA	NA	Neurofibrillary Tangles	25188341	TRUE	4735	2927	1808
rs1800562	A	G	A	G	-0.0565	-0.1043	0.04617	0.0601	FALSE	FALSE	FALSE	9EdHbP	6	26093141	0.0898	-1.1614699331848553	0.2457	Beecham2014braak4	TRUE	reported	NA	NA	NA	NA	NA	NA	NA	6	26093141	0.0077	-7.33766	1.905e-12	Willer2013tc	TRUE	reported	xqkXIO	2	TRUE	5e-6	0.007394993992439922	1	TRUE	Total Cholesterol	24097068	FALSE	188577	NA	NA	Neurofibrillary Tangles	25188341	TRUE	4735	2927	1808
rs1800961	T	C	T	C	-0.1062	-0.077	0.0343	0.0306	FALSE	FALSE	FALSE	9EdHbP	20	43042364	0.1289	-0.5973622963537627	0.5503	Beecham2014braak4	TRUE	reported	NA	NA	NA	NA	NA	NA	NA	20	43042364	0.0101	-10.5149	1.3419999999999999e-24	Willer2013tc	TRUE	reported	xqkXIO	2	TRUE	5e-6	0.0017767064103999574	1	TRUE	Total Cholesterol	24097068	FALSE	188577	NA	NA	Neurofibrillary Tangles	25188341	TRUE	4735	2927	1808
rs1832007	G	A	G	A	-0.0238	0.1071	0.1319	0.1501	FALSE	FALSE	FALSE	9EdHbP	10	5254847	0.0608	1.76151	0.07829	Beecham2014braak4	TRUE	reported	NA	NA	NA	NA	NA	NA	NA	10	5254847	0.005	-4.76	4.919e-6	Willer2013tc	TRUE	reported	xqkXIO	2	TRUE	5e-6	0.013273234379395276	1	TRUE	Total Cholesterol	24097068	FALSE	188577	NA	NA	Neurofibrillary Tangles	25188341	TRUE	4735	2927	1808
rs1883025	T	C	T	C	-0.0671	0.0644	0.2427	0.2801	FALSE	FALSE	FALSE	9EdHbP	9	107664301	0.0493	1.306288032454361	0.1912	Beecham2014braak4	TRUE	reported	NA	NA	NA	NA	NA	NA	NA	9	107664301	0.0042	-15.9762	5.749e-53	Willer2013tc	TRUE	reported	xqkXIO	2	TRUE	5e-6	0.00786582130682563	1	TRUE	Total Cholesterol	24097068	FALSE	188577	NA	NA	Neurofibrillary Tangles	25188341	TRUE	4735	2927	1808
rs1997243	G	A	G	A	0.0332	0.0532	0.1306	0.1581	FALSE	FALSE	FALSE	9EdHbP	7	1083777	0.0595	0.894118	0.3711	Beecham2014braak4	TRUE	reported	NA	NA	NA	NA	NA	NA	NA	7	1083777	0.005	6.64	2.719e-10	Willer2013tc	TRUE	reported	xqkXIO	2	TRUE	5e-6	0.001794236081721904	1	TRUE	Total Cholesterol	24097068	FALSE	188577	NA	NA	Neurofibrillary Tangles	25188341	TRUE	4735	2927	1808
rs2000999	A	G	A	G	0.0617	0.0309	0.1847	0.192	FALSE	FALSE	FALSE	9EdHbP	16	72108093	0.0551	0.5607985480943738	0.5752	Beecham2014braak4	TRUE	reported	NA	NA	NA	NA	NA	NA	NA	16	72108093	0.0044	14.022727272727272	6.804e-41	Willer2013tc	TRUE	reported	xqkXIO	2	TRUE	5e-6	1.1261781574725304e-4	1	TRUE	Total Cholesterol	24097068	FALSE	188577	NA	NA	Neurofibrillary Tangles	25188341	TRUE	4735	2927	1808
rs2030746	T	C	T	C	0.0199	-0.0131	0.3984	0.4171	FALSE	FALSE	FALSE	9EdHbP	2	121309488	0.0448	-0.2924107142857143	0.7697	Beecham2014braak4	TRUE	reported	NA	NA	NA	NA	NA	NA	NA	2	121309488	0.0037	5.378378378378378	3.603e-8	Willer2013tc	TRUE	reported	xqkXIO	2	TRUE	5e-6	3.8987928140533646e-4	1	TRUE	Total Cholesterol	24097068	FALSE	188577	NA	NA	Neurofibrillary Tangles	25188341	TRUE	4735	2927	1808
rs2066714	C	T	C	T	0.0442	-0.6937	0.1201	0.2463	FALSE	FALSE	FALSE	9EdHbP	9	107586753	0.4278	-1.62155	0.1049	Beecham2014braak4	TRUE	reported	NA	NA	NA	NA	NA	NA	NA	9	107586753	0.0076	5.815789473684211	1.1359999999999999e-8	Willer2013tc	TRUE	reported	xqkXIO	2	TRUE	5e-6	0.5018963946231889	1	TRUE	Total Cholesterol	24097068	FALSE	188577	NA	NA	Neurofibrillary Tangles	25188341	TRUE	4735	2927	1808
rs2073547	G	A	G	A	0.0456	0.0727	0.1939	0.1902	FALSE	FALSE	FALSE	9EdHbP	7	44582331	0.0602	1.20764	0.2275	Beecham2014braak4	TRUE	reported	NA	NA	NA	NA	NA	NA	NA	7	44582331	0.0047	9.702127659574469	3.8299999999999994e-21	Willer2013tc	TRUE	reported	xqkXIO	2	TRUE	5e-6	0.0033637657835026667	1	TRUE	Total Cholesterol	24097068	FALSE	188577	NA	NA	Neurofibrillary Tangles	25188341	TRUE	4735	2927	1808
rs2156552	T	A	T	A	0.057	0.0464	0.8219	0.8328	FALSE	TRUE	FALSE	9EdHbP	18	47168648	0.0594	0.781144781144781	0.4345	Beecham2014braak4	TRUE	reported	TRUE	rs2156552	rs6507938	T	A	A	G	18	47181668	0.0047	12.127659574468085	1.247e-31	Willer2013tc	TRUE	reported	xqkXIO	2	TRUE	5e-6	7.741492736549517e-4	1	TRUE	Total Cholesterol	24097068	FALSE	188577	NA	NA	Neurofibrillary Tangles	25188341	TRUE	4735	2927	1808
rs2228603	T	C	T	C	-0.1217	-0.1395	0.07124	0.072	FALSE	FALSE	FALSE	9EdHbP	19	19329924	0.0864	-1.6145833333333335	0.1064	Beecham2014braak4	TRUE	reported	NA	NA	NA	NA	NA	NA	NA	19	19329924	0.0069	-17.6377	1.0489999999999999e-62	Willer2013tc	TRUE	reported	xqkXIO	2	TRUE	5e-6	0.010336434398383583	1	TRUE	Total Cholesterol	24097068	FALSE	188577	NA	NA	Neurofibrillary Tangles	25188341	TRUE	4735	2927	1808
rs2235367	G	A	G	A	0.0357	0.0675	0.4565	0.4858	FALSE	FALSE	FALSE	9EdHbP	20	39830122	0.0432	1.5625	0.11800000000000001	Beecham2014braak4	TRUE	reported	NA	NA	NA	NA	NA	NA	NA	20	39830122	0.0035	10.200000000000001	7.219e-25	Willer2013tc	TRUE	reported	xqkXIO	2	TRUE	5e-6	0.003152023265203653	1	TRUE	Total Cholesterol	24097068	FALSE	188577	NA	NA	Neurofibrillary Tangles	25188341	TRUE	4735	2927	1808
rs2239619	A	C	A	C	0.0186	0.0696	0.6148	0.6128	FALSE	FALSE	FALSE	9EdHbP	6	52453220	0.0455	1.5296703296703296	0.1261	Beecham2014braak4	TRUE	reported	NA	NA	NA	NA	NA	NA	NA	6	52453220	0.0036	5.166666666666666	5.625e-7	Willer2013tc	TRUE	reported	xqkXIO	2	TRUE	5e-6	0.004040684199301202	1	TRUE	Total Cholesterol	24097068	FALSE	188577	NA	NA	Neurofibrillary Tangles	25188341	TRUE	4735	2927	1808
rs2244608	G	A	G	A	0.0313	0.0159	0.3391	0.3141	FALSE	FALSE	FALSE	9EdHbP	12	121416988	0.0479	0.331942	0.7393	Beecham2014braak4	TRUE	reported	NA	NA	NA	NA	NA	NA	NA	12	121416988	0.0037	8.45945945945946	9.618e-18	Willer2013tc	TRUE	reported	xqkXIO	2	TRUE	5e-6	3.084226826492143e-5	1	TRUE	Total Cholesterol	24097068	FALSE	188577	NA	NA	Neurofibrillary Tangles	25188341	TRUE	4735	2927	1808
rs2255141	G	A	G	A	-0.0314	0.02	0.6807	0.7006	FALSE	FALSE	FALSE	9EdHbP	10	113933886	0.0475	0.421053	0.674	Beecham2014braak4	TRUE	reported	NA	NA	NA	NA	NA	NA	NA	10	113933886	0.0039	-8.05128	6.513999999999999e-16	Willer2013tc	TRUE	reported	xqkXIO	2	TRUE	5e-6	9.348595059663187e-4	1	TRUE	Total Cholesterol	24097068	FALSE	188577	NA	NA	Neurofibrillary Tangles	25188341	TRUE	4735	2927	1808
rs2277295	T	C	T	C	0.025	0.1278	0.1306	0.1313	FALSE	FALSE	FALSE	9EdHbP	11	118416253	0.066	1.9363636363636363	0.05262000000000001	Beecham2014braak4	TRUE	reported	NA	NA	NA	NA	NA	NA	NA	11	118416253	0.0052	4.807692307692308	7.898e-7	Willer2013tc	TRUE	reported	xqkXIO	2	TRUE	5e-6	0.014334413423308975	1	TRUE	Total Cholesterol	24097068	FALSE	188577	NA	NA	Neurofibrillary Tangles	25188341	TRUE	4735	2927	1808
rs2277862	T	C	T	C	-0.0349	-0.0213	0.1319	0.1488	FALSE	FALSE	FALSE	9EdHbP	20	34152782	0.0608	-0.350328947368421	0.7253	Beecham2014braak4	TRUE	reported	NA	NA	NA	NA	NA	NA	NA	20	34152782	0.0052	-6.71154	5.2560000000000004e-11	Willer2013tc	TRUE	reported	xqkXIO	2	TRUE	5e-6	9.546739953047961e-5	1	TRUE	Total Cholesterol	24097068	FALSE	188577	NA	NA	Neurofibrillary Tangles	25188341	TRUE	4735	2927	1808
rs2278093	A	C	A	C	-0.022	-0.0925	0.2916	0.3042	FALSE	FALSE	FALSE	9EdHbP	12	29534209	0.047	-1.9680851063829787	0.049010000000000005	Beecham2014braak4	TRUE	reported	NA	NA	NA	NA	NA	NA	NA	12	29534209	0.0045	-4.88889	4.092e-6	Willer2013tc	TRUE	reported	xqkXIO	2	TRUE	5e-6	0.0073000123871293085	1	TRUE	Total Cholesterol	24097068	FALSE	188577	NA	NA	Neurofibrillary Tangles	25188341	TRUE	4735	2927	1808
rs2278426	T	C	T	C	-0.0669	-0.0378	0.0409	0.0415	FALSE	FALSE	FALSE	9EdHbP	19	11350488	0.1169	-0.32335329341317365	0.7463	Beecham2014braak4	TRUE	reported	NA	NA	NA	NA	NA	NA	NA	19	11350488	0.0127	-5.26772	6.079e-7	Willer2013tc	TRUE	reported	xqkXIO	2	TRUE	5e-6	2.4607037789063223e-4	1	TRUE	Total Cholesterol	24097068	FALSE	188577	NA	NA	Neurofibrillary Tangles	25188341	TRUE	4735	2927	1808
rs2287623	A	G	A	G	-0.0273	-0.0402	0.595	0.5889	FALSE	FALSE	FALSE	9EdHbP	2	169830155	0.0443	-0.90744920993228	0.3647	Beecham2014braak4	TRUE	reported	NA	NA	NA	NA	NA	NA	NA	2	169830155	0.0036	-7.58333	4.0850000000000005e-12	Willer2013tc	TRUE	reported	xqkXIO	2	TRUE	5e-6	9.795685144075967e-4	1	TRUE	Total Cholesterol	24097068	FALSE	188577	NA	NA	Neurofibrillary Tangles	25188341	TRUE	4735	2927	1808
rs2315065	A	C	A	C	0.1102	-0.1843	0.08707	0.0701	FALSE	FALSE	FALSE	9EdHbP	6	161108144	0.121	-1.5231404958677686	0.1278	Beecham2014braak4	TRUE	reported	NA	NA	NA	NA	NA	NA	NA	6	161108144	0.0158	6.974683544303797	1.098e-11	Willer2013tc	TRUE	reported	xqkXIO	2	TRUE	5e-6	0.049789651075679106	1	TRUE	Total Cholesterol	24097068	FALSE	188577	NA	NA	Neurofibrillary Tangles	25188341	TRUE	4735	2927	1808
rs2327277	G	A	G	A	-0.0794	0.1148	0.03298	0.0728	FALSE	FALSE	FALSE	9EdHbP	6	133088141	0.1107	1.03704	0.2996	Beecham2014braak4	TRUE	reported	NA	NA	NA	NA	NA	NA	NA	6	133088141	0.0191	-4.15707	8.284000000000001e-7	Willer2013tc	TRUE	reported	xqkXIO	2	TRUE	5e-6	0.020172790508039096	1	TRUE	Total Cholesterol	24097068	FALSE	188577	NA	NA	Neurofibrillary Tangles	25188341	TRUE	4735	2927	1808
rs2328223	C	A	C	A	0.0248	0.1295	0.2493	0.1827	FALSE	FALSE	FALSE	9EdHbP	20	17845921	0.06	2.15833	0.030780000000000002	Beecham2014braak4	TRUE	reported	NA	NA	NA	NA	NA	NA	NA	20	17845921	0.0048	5.166666666666667	3.8789999999999997e-7	Willer2013tc	TRUE	reported	xqkXIO	2	TRUE	5e-6	0.014771329694312064	1	TRUE	Total Cholesterol	24097068	FALSE	188577	NA	NA	Neurofibrillary Tangles	25188341	TRUE	4735	2927	1808
rs247616	T	C	T	C	0.0499	0.0502	0.2929	0.3237	FALSE	FALSE	FALSE	9EdHbP	16	56989590	0.0476	1.0546218487394958	0.2916	Beecham2014braak4	TRUE	reported	NA	NA	NA	NA	NA	NA	NA	16	56989590	0.004	12.475	4.4699999999999994e-32	Willer2013tc	TRUE	reported	xqkXIO	2	TRUE	5e-6	0.0011645254777054967	1	TRUE	Total Cholesterol	24097068	FALSE	188577	NA	NA	Neurofibrillary Tangles	25188341	TRUE	4735	2927	1808
rs2642438	G	A	G	A	0.037000000000000005	-0.0034	0.7454	0.707	FALSE	FALSE	FALSE	9EdHbP	1	220970028	0.0521	-0.0652591	0.9478	Beecham2014braak4	TRUE	reported	NA	NA	NA	NA	NA	NA	NA	1	220970028	0.004	9.250000000000002	1.283e-18	Willer2013tc	TRUE	reported	xqkXIO	2	TRUE	5e-6	2.4851945932120905e-4	1	TRUE	Total Cholesterol	24097068	FALSE	188577	NA	NA	Neurofibrillary Tangles	25188341	TRUE	4735	2927	1808
rs2737252	A	G	A	G	-0.0331	-1e-4	0.2559	0.2794	FALSE	FALSE	FALSE	9EdHbP	8	116663898	0.0479	-0.0020876826722338207	0.9986	Beecham2014braak4	TRUE	reported	NA	NA	NA	NA	NA	NA	NA	8	116663898	0.0039	-8.48718	1.634e-16	Willer2013tc	TRUE	reported	xqkXIO	2	TRUE	5e-6	1.1963289909691557e-4	1	TRUE	Total Cholesterol	24097068	FALSE	188577	NA	NA	Neurofibrillary Tangles	25188341	TRUE	4735	2927	1808
rs2738459	C	A	C	A	-0.0387	0.0342	0.4446	0.1567	FALSE	FALSE	FALSE	9EdHbP	19	11238473	0.0822	0.416058	0.6774	Beecham2014braak4	TRUE	reported	NA	NA	NA	NA	NA	NA	NA	19	11238473	0.0057	-6.78947	2.1090000000000002e-11	Willer2013tc	TRUE	reported	xqkXIO	2	TRUE	5e-6	0.002223991025779513	1	TRUE	Total Cholesterol	24097068	FALSE	188577	NA	NA	Neurofibrillary Tangles	25188341	TRUE	4735	2927	1808
rs281393	T	C	T	C	-0.0322	0.0372	0.3734	0.3458	FALSE	FALSE	FALSE	9EdHbP	19	49224484	0.0467	0.7965738758029978	0.4259	Beecham2014braak4	TRUE	reported	NA	NA	NA	NA	NA	NA	NA	19	49224484	0.0055	-5.85455	4.2560000000000005e-8	Willer2013tc	TRUE	reported	xqkXIO	2	TRUE	5e-6	0.002319327886352719	1	TRUE	Total Cholesterol	24097068	FALSE	188577	NA	NA	Neurofibrillary Tangles	25188341	TRUE	4735	2927	1808
rs2814982	T	C	T	C	-0.0441	-0.091	0.1069	0.1104	FALSE	FALSE	FALSE	9EdHbP	6	34546560	0.0704	-1.2926136363636362	0.1962	Beecham2014braak4	TRUE	reported	NA	NA	NA	NA	NA	NA	NA	6	34546560	0.0057	-7.73684	3.678e-15	Willer2013tc	TRUE	reported	xqkXIO	2	TRUE	5e-6	0.005891468841427458	1	TRUE	Total Cholesterol	24097068	FALSE	188577	NA	NA	Neurofibrillary Tangles	25188341	TRUE	4735	2927	1808
rs2854322	C	T	C	T	-0.0207	0.0065	0.2863	0.306	FALSE	FALSE	FALSE	9EdHbP	17	29699416	0.0469	0.138593	0.8897	Beecham2014braak4	TRUE	reported	NA	NA	NA	NA	NA	NA	NA	17	29699416	0.0038	-5.44737	2.898e-7	Willer2013tc	TRUE	reported	xqkXIO	2	TRUE	5e-6	1.7941367631139107e-4	1	TRUE	Total Cholesterol	24097068	FALSE	188577	NA	NA	Neurofibrillary Tangles	25188341	TRUE	4735	2927	1808
rs2886232	C	T	C	T	-0.0358	0.0758	0.8799	0.8777	FALSE	FALSE	FALSE	9EdHbP	17	67150176	0.0794	0.95466	0.3398	Beecham2014braak4	TRUE	reported	NA	NA	NA	NA	NA	NA	NA	17	67150176	0.0062	-5.77419	3.8739999999999995e-8	Willer2013tc	TRUE	reported	xqkXIO	2	TRUE	5e-6	0.007724684780038559	1	TRUE	Total Cholesterol	24097068	FALSE	188577	NA	NA	Neurofibrillary Tangles	25188341	TRUE	4735	2927	1808
rs2902211	T	G	T	G	-0.0243	-0.0038	0.1135	0.1149	FALSE	FALSE	FALSE	9EdHbP	1	177944972	0.0669	-0.0568012	0.955	Beecham2014braak4	TRUE	reported	TRUE	rs2902211	rs11588515	T	G	G	A	1	177943736	0.0053	-4.58491	2.3359999999999997e-6	Willer2013tc	TRUE	reported	xqkXIO	2	TRUE	5e-6	1.81684799519033e-5	1	TRUE	Total Cholesterol	24097068	FALSE	188577	NA	NA	Neurofibrillary Tangles	25188341	TRUE	4735	2927	1808
rs2902875	T	C	T	C	0.0707	0.0746	0.0409	0.0471	FALSE	FALSE	FALSE	9EdHbP	1	55695535	0.1088	0.6856617647058824	0.4929	Beecham2014braak4	TRUE	reported	NA	NA	NA	NA	NA	NA	NA	1	55695535	0.0123	5.747967479674797	1.79e-8	Willer2013tc	TRUE	reported	xqkXIO	2	TRUE	5e-6	0.0026453944208441344	1	TRUE	Total Cholesterol	24097068	FALSE	188577	NA	NA	Neurofibrillary Tangles	25188341	TRUE	4735	2927	1808
rs2954029	T	A	T	A	-0.0622	-0.0168	0.4683	0.4696	FALSE	TRUE	TRUE	9EdHbP	8	126485337	0.045	-0.373333	0.7091	Beecham2014braak4	TRUE	reported	TRUE	rs2954029	rs2980860	T	A	G	A	8	126490972	0.0035	-17.7714	2.4209999999999998e-65	Willer2013tc	TRUE	reported	xqkXIO	2	FALSE	5e-6	NA	NA	NA	Total Cholesterol	24097068	FALSE	188577	NA	NA	Neurofibrillary Tangles	25188341	TRUE	4735	2927	1808
rs3120625	C	T	C	T	-0.0196	0.0991	0.3061	0.3358	FALSE	FALSE	FALSE	9EdHbP	1	109768889	0.0468	2.11752	0.03443	Beecham2014braak4	TRUE	reported	NA	NA	NA	NA	NA	NA	NA	1	109768889	0.0039	-5.02564	1.0159999999999999e-6	Willer2013tc	TRUE	reported	xqkXIO	2	TRUE	5e-6	0.011199678622947322	1	TRUE	Total Cholesterol	24097068	FALSE	188577	NA	NA	Neurofibrillary Tangles	25188341	TRUE	4735	2927	1808
rs314253	C	T	C	T	-0.0233	-0.0388	0.3351	0.3489	FALSE	FALSE	FALSE	9EdHbP	17	7091650	0.0455	-0.852747	0.3939	Beecham2014braak4	TRUE	reported	NA	NA	NA	NA	NA	NA	NA	17	7091650	0.0037	-6.2973	2.808e-10	Willer2013tc	TRUE	reported	xqkXIO	2	TRUE	5e-6	9.720589648825185e-4	1	TRUE	Total Cholesterol	24097068	FALSE	188577	NA	NA	Neurofibrillary Tangles	25188341	TRUE	4735	2927	1808
rs3184504	C	T	C	T	0.0318	0.0288	0.5343	0.5111	FALSE	FALSE	FALSE	9EdHbP	12	111884608	0.0441	0.653061	0.5148	Beecham2014braak4	TRUE	reported	NA	NA	NA	NA	NA	NA	NA	12	111884608	0.0037	8.594594594594595	1.623e-17	Willer2013tc	TRUE	reported	xqkXIO	2	TRUE	5e-6	3.37724845778198e-4	1	TRUE	Total Cholesterol	24097068	FALSE	188577	NA	NA	Neurofibrillary Tangles	25188341	TRUE	4735	2927	1808
rs3732361	G	A	G	A	-0.0192	-0.0825	0.6227	0.6151	FALSE	FALSE	FALSE	9EdHbP	3	119542297	0.0454	-1.81718	0.06959	Beecham2014braak4	TRUE	reported	NA	NA	NA	NA	NA	NA	NA	3	119542297	0.0037	-5.18919	6.858e-7	Willer2013tc	TRUE	reported	xqkXIO	2	TRUE	5e-6	0.005822474341324846	1	TRUE	Total Cholesterol	24097068	FALSE	188577	NA	NA	Neurofibrillary Tangles	25188341	TRUE	4735	2927	1808
rs3757354	T	C	T	C	-0.0348	-0.0803	0.2098	0.2146	FALSE	FALSE	FALSE	9EdHbP	6	16127407	0.0529	-1.5179584120982985	0.1288	Beecham2014braak4	TRUE	reported	NA	NA	NA	NA	NA	NA	NA	6	16127407	0.0042	-8.28571	2.215e-15	Willer2013tc	TRUE	reported	xqkXIO	2	TRUE	5e-6	0.004779837077534279	1	TRUE	Total Cholesterol	24097068	FALSE	188577	NA	NA	Neurofibrillary Tangles	25188341	TRUE	4735	2927	1808
rs3765066	A	G	A	G	0.0182	0.0793	0.6187	0.6781	FALSE	FALSE	FALSE	9EdHbP	15	75140854	0.0459	1.727668845315904	0.08371	Beecham2014braak4	TRUE	reported	NA	NA	NA	NA	NA	NA	NA	15	75140854	0.0037	4.918918918918919	2.914e-6	Willer2013tc	TRUE	reported	xqkXIO	2	TRUE	5e-6	0.005389090193446805	1	TRUE	Total Cholesterol	24097068	FALSE	188577	NA	NA	Neurofibrillary Tangles	25188341	TRUE	4735	2927	1808
rs3780181	G	A	G	A	-0.0442	-0.014	0.05277	0.07	FALSE	FALSE	FALSE	9EdHbP	9	2640759	0.0836	-0.167464	0.8674	Beecham2014braak4	TRUE	reported	NA	NA	NA	NA	NA	NA	NA	9	2640759	0.0071	-6.22535	6.667999999999999e-10	Willer2013tc	TRUE	reported	xqkXIO	2	TRUE	5e-6	4.284665164108057e-7	1	TRUE	Total Cholesterol	24097068	FALSE	188577	NA	NA	Neurofibrillary Tangles	25188341	TRUE	4735	2927	1808
rs4134379	G	A	G	A	-0.0356	0.0162	0.186	0.1537	FALSE	FALSE	FALSE	9EdHbP	11	77992588	0.0606	0.267327	0.7891	Beecham2014braak4	TRUE	reported	NA	NA	NA	NA	NA	NA	NA	11	77992588	0.0068	-5.23529	3.711e-6	Willer2013tc	TRUE	reported	xqkXIO	2	TRUE	5e-6	7.908607693950671e-4	1	TRUE	Total Cholesterol	24097068	FALSE	188577	NA	NA	Neurofibrillary Tangles	25188341	TRUE	4735	2927	1808
rs4253772	T	C	T	C	0.0322	0.0736	0.1187	0.1073	FALSE	FALSE	FALSE	9EdHbP	22	46627603	0.0712	1.0337078651685394	0.3012	Beecham2014braak4	TRUE	reported	NA	NA	NA	NA	NA	NA	NA	22	46627603	0.0058	5.551724137931035	9.852e-9	Willer2013tc	TRUE	reported	xqkXIO	2	TRUE	5e-6	0.0039798904050309565	1	TRUE	Total Cholesterol	24097068	FALSE	188577	NA	NA	Neurofibrillary Tangles	25188341	TRUE	4735	2927	1808
rs4366775	T	C	T	C	-0.0185	-0.0238	0.4736	0.4972	FALSE	FALSE	FALSE	9EdHbP	17	76382079	0.0442	-0.5384615384615384	0.591	Beecham2014braak4	TRUE	reported	NA	NA	NA	NA	NA	NA	NA	17	76382079	0.0036	-5.13889	9.824e-7	Willer2013tc	TRUE	reported	xqkXIO	2	TRUE	5e-6	3.1349805891845264e-4	1	TRUE	Total Cholesterol	24097068	FALSE	188577	NA	NA	Neurofibrillary Tangles	25188341	TRUE	4735	2927	1808
rs4455806	C	T	C	T	0.0379	-0.0359	0.1675	0.1882	FALSE	FALSE	FALSE	9EdHbP	8	55457873	0.0551	-0.651543	0.5146	Beecham2014braak4	TRUE	reported	NA	NA	NA	NA	NA	NA	NA	8	55457873	0.0065	5.830769230769231	5.0910000000000004e-8	Willer2013tc	TRUE	reported	xqkXIO	2	TRUE	5e-6	0.0023766657349067275	1	TRUE	Total Cholesterol	24097068	FALSE	188577	NA	NA	Neurofibrillary Tangles	25188341	TRUE	4735	2927	1808
rs4530754	A	G	A	G	0.0228	-0.0437	0.5818	0.5561	FALSE	FALSE	FALSE	9EdHbP	5	122855416	0.0431	-1.013921113689095	0.3103	Beecham2014braak4	TRUE	reported	NA	NA	NA	NA	NA	NA	NA	5	122855416	0.0035	6.514285714285714	1.678e-9	Willer2013tc	TRUE	reported	xqkXIO	2	TRUE	5e-6	0.0026458101601655806	1	TRUE	Total Cholesterol	24097068	FALSE	188577	NA	NA	Neurofibrillary Tangles	25188341	TRUE	4735	2927	1808
rs4683438	T	G	T	G	-0.0195	0.0026	0.3681	0.3374	FALSE	FALSE	FALSE	9EdHbP	3	142652559	0.0471	0.05520169851380042	0.9553	Beecham2014braak4	TRUE	reported	NA	NA	NA	NA	NA	NA	NA	3	142652559	0.0038	-5.13158	2.509e-7	Willer2013tc	TRUE	reported	xqkXIO	2	TRUE	5e-6	8.251243925552782e-5	1	TRUE	Total Cholesterol	24097068	FALSE	188577	NA	NA	Neurofibrillary Tangles	25188341	TRUE	4735	2927	1808
rs4738684	G	A	G	A	-0.0392	0.0362	0.6478	0.6545	FALSE	FALSE	FALSE	9EdHbP	8	59392324	0.0458	0.7903930131004367	0.4293	Beecham2014braak4	TRUE	reported	TRUE	rs4738684	rs9297994	G	A	A	G	8	59393273	0.0037	-10.5946	1.116e-23	Willer2013tc	TRUE	reported	xqkXIO	2	TRUE	5e-6	0.0024648918844949134	1	TRUE	Total Cholesterol	24097068	FALSE	188577	NA	NA	Neurofibrillary Tangles	25188341	TRUE	4735	2927	1808
rs4752805	G	A	G	A	0.0251	0.0877	0.2467	0.247	FALSE	FALSE	FALSE	9EdHbP	11	48018355	0.0508	1.72638	0.08423	Beecham2014braak4	TRUE	reported	NA	NA	NA	NA	NA	NA	NA	11	48018355	0.0041	6.121951219512195	1.617e-9	Willer2013tc	TRUE	reported	xqkXIO	2	TRUE	5e-6	0.006339566852204589	1	TRUE	Total Cholesterol	24097068	FALSE	188577	NA	NA	Neurofibrillary Tangles	25188341	TRUE	4735	2927	1808
rs4766602	C	T	C	T	0.019	0.0861	0.4261	0.4305	FALSE	FALSE	FALSE	9EdHbP	12	109890510	0.0448	1.92188	0.05454	Beecham2014braak4	TRUE	reported	NA	NA	NA	NA	NA	NA	NA	12	109890510	0.0036	5.277777777777778	4.6229999999999995e-7	Willer2013tc	TRUE	reported	xqkXIO	2	TRUE	5e-6	0.006396902338032724	1	TRUE	Total Cholesterol	24097068	FALSE	188577	NA	NA	Neurofibrillary Tangles	25188341	TRUE	4735	2927	1808
rs4820091	G	T	G	T	-0.0289	-0.0706	0.1939	0.1396	FALSE	FALSE	FALSE	9EdHbP	22	21917708	0.0725	-0.973793	0.3299	Beecham2014braak4	TRUE	reported	TRUE	rs4820091	rs131659	G	T	G	A	22	21940189	0.0045	-6.42222	4.3630000000000003e-10	Willer2013tc	TRUE	reported	xqkXIO	2	TRUE	5e-6	0.00373817637397136	1	TRUE	Total Cholesterol	24097068	FALSE	188577	NA	NA	Neurofibrillary Tangles	25188341	TRUE	4735	2927	1808
rs4905179	G	A	G	A	0.0208	-0.034	0.1926	0.2071	FALSE	FALSE	FALSE	9EdHbP	14	94795492	0.0544	-0.625	0.5321	Beecham2014braak4	TRUE	reported	NA	NA	NA	NA	NA	NA	NA	14	94795492	0.0043	4.837209302325581	1.115e-6	Willer2013tc	TRUE	reported	xqkXIO	2	TRUE	5e-6	0.0016785228950121378	1	TRUE	Total Cholesterol	24097068	FALSE	188577	NA	NA	Neurofibrillary Tangles	25188341	TRUE	4735	2927	1808
rs4942486	C	T	C	T	-0.0189	0.0377	0.5383	0.5187	FALSE	FALSE	FALSE	9EdHbP	13	32953388	0.0438	0.860731	0.3895	Beecham2014braak4	TRUE	reported	NA	NA	NA	NA	NA	NA	NA	13	32953388	0.0035	-5.4	7.083999999999999e-8	Willer2013tc	TRUE	reported	xqkXIO	2	TRUE	5e-6	0.0019419464547993704	1	TRUE	Total Cholesterol	24097068	FALSE	188577	NA	NA	Neurofibrillary Tangles	25188341	TRUE	4735	2927	1808
rs4988235	A	G	A	G	-0.0308	-0.0314	0.5237	0.623	FALSE	FALSE	FALSE	9EdHbP	2	136608646	0.0501	-0.626746506986028	0.5304	Beecham2014braak4	TRUE	reported	NA	NA	NA	NA	NA	NA	NA	2	136608646	0.004	-7.7	3.975e-14	Willer2013tc	TRUE	reported	xqkXIO	2	TRUE	5e-6	4.5326403594505573e-4	1	TRUE	Total Cholesterol	24097068	FALSE	188577	NA	NA	Neurofibrillary Tangles	25188341	TRUE	4735	2927	1808
rs515135	C	T	C	T	0.1238	0.0186	0.7823	0.8013	FALSE	FALSE	FALSE	9EdHbP	2	21286057	0.0551	0.337568	0.7357	Beecham2014braak4	TRUE	reported	NA	NA	NA	NA	NA	NA	NA	2	21286057	0.0046	26.913043478260867	6.379999999999998e-151	Willer2013tc	TRUE	reported	xqkXIO	2	TRUE	5e-6	5.73357842472948e-4	1	TRUE	Total Cholesterol	24097068	FALSE	188577	NA	NA	Neurofibrillary Tangles	25188341	TRUE	4735	2927	1808
rs558971	G	A	G	A	0.0398	-0.0039	0.5303	0.5286	FALSE	FALSE	FALSE	9EdHbP	1	234853406	0.0438	-0.0890411	0.9298	Beecham2014braak4	TRUE	reported	NA	NA	NA	NA	NA	NA	NA	1	234853406	0.0036	11.055555555555557	7.025e-28	Willer2013tc	TRUE	reported	xqkXIO	2	TRUE	5e-6	2.9829686235857954e-4	1	TRUE	Total Cholesterol	24097068	FALSE	188577	NA	NA	Neurofibrillary Tangles	25188341	TRUE	4735	2927	1808
rs5763662	T	C	T	C	0.0692	-0.0683	0.02507	0.0274	FALSE	FALSE	FALSE	9EdHbP	22	30378703	0.14	-0.4878571428571428	0.6256	Beecham2014braak4	TRUE	reported	NA	NA	NA	NA	NA	NA	NA	22	30378703	0.0117	5.914529914529914	7.718999999999999e-8	Willer2013tc	TRUE	reported	xqkXIO	2	TRUE	5e-6	0.008375584136652474	1	TRUE	Total Cholesterol	24097068	FALSE	188577	NA	NA	Neurofibrillary Tangles	25188341	TRUE	4735	2927	1808
rs579459	C	T	C	T	0.062	0.0259	0.215	0.2143	FALSE	FALSE	FALSE	9EdHbP	9	136154168	0.0529	0.489603	0.6242	Beecham2014braak4	TRUE	reported	NA	NA	NA	NA	NA	NA	NA	9	136154168	0.0044	14.09090909090909	8.828e-42	Willer2013tc	TRUE	reported	xqkXIO	2	TRUE	5e-6	2.9594227918756796e-5	1	TRUE	Total Cholesterol	24097068	FALSE	188577	NA	NA	Neurofibrillary Tangles	25188341	TRUE	4735	2927	1808
rs6016373	G	A	G	A	-0.0319	0.0328	0.3734	0.391	FALSE	FALSE	FALSE	9EdHbP	20	39154095	0.0451	0.727273	0.4661	Beecham2014braak4	TRUE	reported	NA	NA	NA	NA	NA	NA	NA	20	39154095	0.0036	-8.86111	1.0019999999999999e-17	Willer2013tc	TRUE	reported	xqkXIO	2	TRUE	5e-6	0.0019050393448191466	1	TRUE	Total Cholesterol	24097068	FALSE	188577	NA	NA	Neurofibrillary Tangles	25188341	TRUE	4735	2927	1808
rs6038207	C	T	C	T	-0.0173	0.0471	0.5594	0.5648	FALSE	FALSE	FALSE	9EdHbP	20	5557481	0.0437	1.0778	0.2811	Beecham2014braak4	TRUE	reported	NA	NA	NA	NA	NA	NA	NA	20	5557481	0.0036	-4.80556	1.2609999999999999e-6	Willer2013tc	TRUE	reported	xqkXIO	2	TRUE	5e-6	0.0028024592054716546	1	TRUE	Total Cholesterol	24097068	FALSE	188577	NA	NA	Neurofibrillary Tangles	25188341	TRUE	4735	2927	1808
rs633695	G	A	G	A	0.0433	-0.0144	0.285	0.2991	FALSE	FALSE	FALSE	9EdHbP	15	58725839	0.0481	-0.299376	0.7639	Beecham2014braak4	TRUE	reported	NA	NA	NA	NA	NA	NA	NA	15	58725839	0.0058	7.4655172413793105	1.054e-14	Willer2013tc	TRUE	reported	xqkXIO	2	TRUE	5e-6	8.437314929873792e-4	1	TRUE	Total Cholesterol	24097068	FALSE	188577	NA	NA	Neurofibrillary Tangles	25188341	TRUE	4735	2927	1808
rs646776	T	C	T	C	0.1272	0.0159	0.7876	0.7739	FALSE	FALSE	FALSE	9EdHbP	1	109818530	0.052000000000000005	0.30576923076923074	0.7597	Beecham2014braak4	TRUE	reported	NA	NA	NA	NA	NA	NA	NA	1	109818530	0.0042	30.28571428571429	4.769999999999998e-187	Willer2013tc	TRUE	reported	xqkXIO	2	TRUE	5e-6	8.055083610763041e-4	1	TRUE	Total Cholesterol	24097068	FALSE	188577	NA	NA	Neurofibrillary Tangles	25188341	TRUE	4735	2927	1808
rs6504872	T	C	T	C	0.025	-0.0362	0.4723	0.4723	FALSE	FALSE	FALSE	9EdHbP	17	45438952	0.0437	-0.8283752860411899	0.4069	Beecham2014braak4	TRUE	reported	NA	NA	NA	NA	NA	NA	NA	17	45438952	0.0035	7.142857142857143	6.987e-12	Willer2013tc	TRUE	reported	xqkXIO	2	TRUE	5e-6	0.001995367804510579	1	TRUE	Total Cholesterol	24097068	FALSE	188577	NA	NA	Neurofibrillary Tangles	25188341	TRUE	4735	2927	1808
rs6511720	T	G	T	G	-0.1851	0.046	0.09763	0.1144	FALSE	FALSE	FALSE	9EdHbP	19	11202306	0.0728	0.6318681318681318	0.5274	Beecham2014braak4	TRUE	reported	NA	NA	NA	NA	NA	NA	NA	19	11202306	0.0059	-31.3729	1e-200	Willer2013tc	TRUE	reported	xqkXIO	2	TRUE	5e-6	0.013632843831312847	1	TRUE	Total Cholesterol	24097068	FALSE	188577	NA	NA	Neurofibrillary Tangles	25188341	TRUE	4735	2927	1808
rs6544713	C	T	C	T	-0.0773	0.024	0.7058	0.6879	FALSE	FALSE	FALSE	9EdHbP	2	44073881	0.0475	0.505263	0.6136	Beecham2014braak4	TRUE	reported	NA	NA	NA	NA	NA	NA	NA	2	44073881	0.004	-19.325	1.685e-81	Willer2013tc	TRUE	reported	xqkXIO	2	TRUE	5e-6	0.0026334603191327825	1	TRUE	Total Cholesterol	24097068	FALSE	188577	NA	NA	Neurofibrillary Tangles	25188341	TRUE	4735	2927	1808
rs6573778	C	T	C	T	-0.0263	-0.0593	0.529	0.5171	FALSE	FALSE	FALSE	9EdHbP	14	24872209	0.0485	-1.22268	0.2215	Beecham2014braak4	TRUE	reported	NA	NA	NA	NA	NA	NA	NA	14	24872209	0.0039	-6.74359	2.9579999999999996e-11	Willer2013tc	TRUE	reported	xqkXIO	2	TRUE	5e-6	0.002577333351245237	1	TRUE	Total Cholesterol	24097068	FALSE	188577	NA	NA	Neurofibrillary Tangles	25188341	TRUE	4735	2927	1808
rs6603981	T	C	T	C	0.0351	-3e-4	0.8061	0.7939	FALSE	FALSE	FALSE	9EdHbP	1	92993807	0.054000000000000006	-0.005555555555555554	0.9962	Beecham2014braak4	TRUE	reported	NA	NA	NA	NA	NA	NA	NA	1	92993807	0.0043	8.162790697674419	7.846e-15	Willer2013tc	TRUE	reported	xqkXIO	2	TRUE	5e-6	1.4397053254961204e-4	1	TRUE	Total Cholesterol	24097068	FALSE	188577	NA	NA	Neurofibrillary Tangles	25188341	TRUE	4735	2927	1808
rs6709904	G	A	G	A	-0.0545	-0.0965	0.1135	0.1156	FALSE	FALSE	FALSE	9EdHbP	2	44080324	0.0679	-1.42121	0.1553	Beecham2014braak4	TRUE	reported	NA	NA	NA	NA	NA	NA	NA	2	44080324	0.0083	-6.56627	8.394999999999999e-10	Willer2013tc	TRUE	reported	xqkXIO	2	TRUE	5e-6	0.006251678854097411	1	TRUE	Total Cholesterol	24097068	FALSE	188577	NA	NA	Neurofibrillary Tangles	25188341	TRUE	4735	2927	1808
rs6818397	G	T	G	T	-0.0254	-0.0237	0.5871	0.5958	FALSE	FALSE	FALSE	9EdHbP	4	3434885	0.0457	-0.5186	0.6037	Beecham2014braak4	TRUE	reported	NA	NA	NA	NA	NA	NA	NA	4	3434885	0.0039	-6.51282	9.51e-11	Willer2013tc	TRUE	reported	xqkXIO	2	TRUE	5e-6	2.3528203203394715e-4	1	TRUE	Total Cholesterol	24097068	FALSE	188577	NA	NA	Neurofibrillary Tangles	25188341	TRUE	4735	2927	1808
rs6882076	C	T	C	T	0.0508	0.056	0.6662	0.6538	FALSE	FALSE	FALSE	9EdHbP	5	156390297	0.0459	1.22004	0.2222	Beecham2014braak4	TRUE	reported	NA	NA	NA	NA	NA	NA	NA	5	156390297	0.0037	13.729729729729728	5.353999999999999e-41	Willer2013tc	TRUE	reported	xqkXIO	2	TRUE	5e-6	0.0015813625947021573	1	TRUE	Total Cholesterol	24097068	FALSE	188577	NA	NA	Neurofibrillary Tangles	25188341	TRUE	4735	2927	1808
rs7412	T	C	T	C	-0.3736	-0.3226	0.06596	0.0626	FALSE	FALSE	FALSE	9EdHbP	19	45412079	0.135	-2.3896296296296295	0.016890000000000002	Beecham2014braak4	TRUE	reported	NA	NA	NA	NA	NA	NA	NA	19	45412079	0.0096	-38.9167	1e-200	Willer2013tc	TRUE	reported	xqkXIO	2	TRUE	5e-6	0.04826975533945375	1	TRUE	Total Cholesterol	24097068	FALSE	188577	NA	NA	Neurofibrillary Tangles	25188341	TRUE	4735	2927	1808
rs749767	G	A	G	A	-0.0184	0.0538	0.409	0.3857	FALSE	FALSE	FALSE	9EdHbP	16	31124407	0.0441	1.21995	0.2224	Beecham2014braak4	TRUE	reported	NA	NA	NA	NA	NA	NA	NA	16	31124407	0.0036	-5.11111	1.535e-6	Willer2013tc	TRUE	reported	xqkXIO	2	TRUE	5e-6	0.0036035679594520996	1	TRUE	Total Cholesterol	24097068	FALSE	188577	NA	NA	Neurofibrillary Tangles	25188341	TRUE	4735	2927	1808
rs7551957	C	T	C	T	-0.0177	-0.0294	0.4763	0.4664	FALSE	FALSE	FALSE	9EdHbP	1	161470042	0.0451	-0.651885	0.5149	Beecham2014braak4	TRUE	reported	NA	NA	NA	NA	NA	NA	NA	1	161470042	0.0036	-4.91667	1.505e-6	Willer2013tc	TRUE	reported	xqkXIO	2	TRUE	5e-6	5.559066574310115e-4	1	TRUE	Total Cholesterol	24097068	FALSE	188577	NA	NA	Neurofibrillary Tangles	25188341	TRUE	4735	2927	1808
rs7551981	T	G	T	G	0.0358	-0.0622	0.595	0.6232	FALSE	FALSE	FALSE	9EdHbP	1	55719166	0.0454	-1.370044052863436	0.1704	Beecham2014braak4	TRUE	reported	NA	NA	NA	NA	NA	NA	NA	1	55719166	0.0037	9.675675675675675	7.4970000000000005e-22	Willer2013tc	TRUE	reported	xqkXIO	2	TRUE	5e-6	0.005571975151818541	1	TRUE	Total Cholesterol	24097068	FALSE	188577	NA	NA	Neurofibrillary Tangles	25188341	TRUE	4735	2927	1808
rs75687619	T	G	T	G	0.1592	0.7176	0.02375	0.0392	FALSE	FALSE	FALSE	9EdHbP	19	45399344	0.1881	3.814992025518342	1.3630000000000003e-4	Beecham2014braak4	TRUE	reported	NA	NA	NA	NA	NA	NA	NA	19	45399344	0.0153	10.405228758169935	3.609e-22	Willer2013tc	TRUE	reported	xqkXIO	2	TRUE	5e-6	0.44998427516610695	0.0861	TRUE	Total Cholesterol	24097068	FALSE	188577	NA	NA	Neurofibrillary Tangles	25188341	TRUE	4735	2927	1808
rs7616006	G	A	G	A	-0.0315	-0.1331	0.4446	0.4318	FALSE	FALSE	FALSE	9EdHbP	3	12267648	0.0441	-3.01814	0.002545	Beecham2014braak4	TRUE	reported	NA	NA	NA	NA	NA	NA	NA	3	12267648	0.0036	-8.75	8.406e-17	Willer2013tc	TRUE	reported	xqkXIO	2	TRUE	5e-6	0.015237926960502676	0.7134	TRUE	Total Cholesterol	24097068	FALSE	188577	NA	NA	Neurofibrillary Tangles	25188341	TRUE	4735	2927	1808
rs7640978	T	C	T	C	-0.0376	0.0144	0.1055	0.0888	FALSE	FALSE	FALSE	9EdHbP	3	32533010	0.0763	0.18872870249017035	0.8506	Beecham2014braak4	TRUE	reported	NA	NA	NA	NA	NA	NA	NA	3	32533010	0.0066	-5.69697	1.658e-8	Willer2013tc	TRUE	reported	xqkXIO	2	TRUE	5e-6	7.260803537830561e-4	1	TRUE	Total Cholesterol	24097068	FALSE	188577	NA	NA	Neurofibrillary Tangles	25188341	TRUE	4735	2927	1808
rs780093	C	T	C	T	-0.0515	-0.0357	0.5871	0.5989	FALSE	FALSE	FALSE	9EdHbP	2	27742603	0.0446	-0.800448	0.4245	Beecham2014braak4	TRUE	reported	NA	NA	NA	NA	NA	NA	NA	2	27742603	0.0036	-14.3056	2.591e-42	Willer2013tc	TRUE	reported	xqkXIO	2	TRUE	5e-6	3.588090678061172e-4	1	TRUE	Total Cholesterol	24097068	FALSE	188577	NA	NA	Neurofibrillary Tangles	25188341	TRUE	4735	2927	1808
rs7832643	T	G	T	G	0.0289	0.0435	0.405	0.4485	FALSE	FALSE	FALSE	9EdHbP	8	145022657	0.0441	0.9863945578231291	0.3242	Beecham2014braak4	TRUE	reported	NA	NA	NA	NA	NA	NA	NA	8	145022657	0.0037	7.8108108108108105	3.121e-13	Willer2013tc	TRUE	reported	xqkXIO	2	TRUE	5e-6	0.0011629477003345032	1	TRUE	Total Cholesterol	24097068	FALSE	188577	NA	NA	Neurofibrillary Tangles	25188341	TRUE	4735	2927	1808
rs8075213	T	C	T	C	-0.0223	-6e-4	0.1649	0.1615	FALSE	FALSE	FALSE	9EdHbP	17	9578647	0.0616	-0.009740259740259738	0.9917	Beecham2014braak4	TRUE	reported	NA	NA	NA	NA	NA	NA	NA	17	9578647	0.0048	-4.64583	4.371e-6	Willer2013tc	TRUE	reported	xqkXIO	2	TRUE	5e-6	4.628829581132836e-5	1	TRUE	Total Cholesterol	24097068	FALSE	188577	NA	NA	Neurofibrillary Tangles	25188341	TRUE	4735	2927	1808
rs8103315	A	C	A	C	0.0422	0.1615	0.1359	0.1609	FALSE	FALSE	FALSE	9EdHbP	19	45254168	0.0664	2.4322289156626504	0.015019999999999999	Beecham2014braak4	TRUE	reported	NA	NA	NA	NA	NA	NA	NA	19	45254168	0.0055	7.672727272727274	5.942e-15	Willer2013tc	TRUE	reported	xqkXIO	2	TRUE	5e-6	0.021979952767277097	1	TRUE	Total Cholesterol	24097068	FALSE	188577	NA	NA	Neurofibrillary Tangles	25188341	TRUE	4735	2927	1808
rs913516	G	T	G	T	-0.0347	-0.0398	0.08971	0.0948	FALSE	FALSE	FALSE	9EdHbP	1	179524650	0.075	-0.530667	0.5959	Beecham2014braak4	TRUE	reported	NA	NA	NA	NA	NA	NA	NA	1	179524650	0.0083	-4.18072	4.061000000000001e-6	Willer2013tc	TRUE	reported	xqkXIO	2	TRUE	5e-6	8.050033752822703e-4	1	TRUE	Total Cholesterol	24097068	FALSE	188577	NA	NA	Neurofibrillary Tangles	25188341	TRUE	4735	2927	1808
rs9272775	C	T	C	T	0.0317	-0.0515	0.2823	0.2835	FALSE	FALSE	FALSE	9EdHbP	6	32610257	0.0564	-0.913121	0.3618	Beecham2014braak4	TRUE	reported	NA	NA	NA	NA	NA	NA	NA	6	32610257	0.0055	5.763636363636364	2.125e-8	Willer2013tc	TRUE	reported	xqkXIO	2	TRUE	5e-6	0.0038754901730260016	1	TRUE	Total Cholesterol	24097068	FALSE	188577	NA	NA	Neurofibrillary Tangles	25188341	TRUE	4735	2927	1808
rs9306897	C	T	C	T	-0.0488	0.0189	0.6966	0.6764	FALSE	FALSE	FALSE	9EdHbP	2	21138066	0.0466	0.405579	0.6855	Beecham2014braak4	TRUE	reported	NA	NA	NA	NA	NA	NA	NA	2	21138066	0.0037	-13.1892	7.5149999999999994e-37	Willer2013tc	TRUE	reported	xqkXIO	2	TRUE	5e-6	0.0012647147654267887	1	TRUE	Total Cholesterol	24097068	FALSE	188577	NA	NA	Neurofibrillary Tangles	25188341	TRUE	4735	2927	1808
rs9376090	C	T	C	T	-0.0254	-0.0626	0.2718	0.254	FALSE	FALSE	FALSE	9EdHbP	6	135411228	0.0502	-1.24701	0.2129	Beecham2014braak4	TRUE	reported	NA	NA	NA	NA	NA	NA	NA	6	135411228	0.004	-6.35	2.5950000000000002e-9	Willer2013tc	TRUE	reported	xqkXIO	2	TRUE	5e-6	0.0029542676705511237	1	TRUE	Total Cholesterol	24097068	FALSE	188577	NA	NA	Neurofibrillary Tangles	25188341	TRUE	4735	2927	1808
rs9391858	G	A	G	A	0.0495	0.0601	0.1939	0.1589	FALSE	FALSE	FALSE	9EdHbP	6	32341398	0.0605	0.993388	0.3203	Beecham2014braak4	TRUE	reported	NA	NA	NA	NA	NA	NA	NA	6	32341398	0.005	9.9	7.204e-22	Willer2013tc	TRUE	reported	xqkXIO	2	TRUE	5e-6	0.001941108409846759	1	TRUE	Total Cholesterol	24097068	FALSE	188577	NA	NA	Neurofibrillary Tangles	25188341	TRUE	4735	2927	1808
rs9987289	G	A	G	A	0.0842	0.0488	0.9248	0.9083	FALSE	FALSE	FALSE	9EdHbP	8	9183664	0.078	0.625641	0.5312	Beecham2014braak4	TRUE	reported	TRUE	rs9987289	rs4841133	G	A	G	A	8	9183358	0.0063	13.365079365079364	1.844e-36	Willer2013tc	TRUE	reported	xqkXIO	2	TRUE	5e-6	4.492391027458467e-4	1	TRUE	Total Cholesterol	24097068	FALSE	188577	NA	NA	Neurofibrillary Tangles	25188341	TRUE	4735	2927	1808
rs10088180	G	A	G	A	-0.0228	0.0134	0.6781	0.6952	FALSE	FALSE	FALSE	AyEEnV	8	18228116	0.0678	0.19764	0.843	Beecham2014vbiany	TRUE	reported	NA	NA	NA	NA	NA	NA	NA	8	18228116	0.004	-5.7	6.017999999999999e-10	Willer2013tc	TRUE	reported	RZOSj7	2	TRUE	5e-8	NA	NA	TRUE	Total Cholesterol	24097068	FALSE	188577	NA	NA	Vascular Brain Injury	25188341	TRUE	2764	992	1772
rs10468017	T	C	T	C	0.0617	-0.0283	0.2757	0.2765	FALSE	FALSE	FALSE	AyEEnV	15	58678512	0.0631	-0.4484944532488114	0.6541	Beecham2014vbiany	TRUE	reported	NA	NA	NA	NA	NA	NA	NA	15	58678512	0.004	15.424999999999999	7.232e-48	Willer2013tc	TRUE	reported	RZOSj7	2	TRUE	5e-8	NA	NA	TRUE	Total Cholesterol	24097068	FALSE	188577	NA	NA	Vascular Brain Injury	25188341	TRUE	2764	992	1772
rs10773003	A	G	A	G	0.0369	0.1179	0.08839	0.0915	FALSE	FALSE	FALSE	AyEEnV	12	123775127	0.0968	1.2179752066115703	0.223	Beecham2014vbiany	TRUE	reported	NA	NA	NA	NA	NA	NA	NA	12	123775127	0.0058	6.362068965517242	4.083e-9	Willer2013tc	TRUE	reported	RZOSj7	2	TRUE	5e-8	NA	NA	TRUE	Total Cholesterol	24097068	FALSE	188577	NA	NA	Vascular Brain Injury	25188341	TRUE	2764	992	1772
rs10832962	T	C	T	C	0.0315	-0.042	0.719	0.7345	FALSE	FALSE	FALSE	AyEEnV	11	18656271	0.0651	-0.6451612903225806	0.519	Beecham2014vbiany	TRUE	reported	NA	NA	NA	NA	NA	NA	NA	11	18656271	0.0039	8.076923076923077	1.539e-14	Willer2013tc	TRUE	reported	RZOSj7	2	TRUE	5e-8	NA	NA	TRUE	Total Cholesterol	24097068	FALSE	188577	NA	NA	Vascular Brain Injury	25188341	TRUE	2764	992	1772
rs10900221	A	G	A	G	0.0255	0.0198	0.2731	0.2296	FALSE	FALSE	FALSE	AyEEnV	10	45988597	0.0677	0.292466765140325	0.7701	Beecham2014vbiany	TRUE	reported	NA	NA	NA	NA	NA	NA	NA	10	45988597	0.0041	6.2195121951219505	7.963e-9	Willer2013tc	TRUE	reported	RZOSj7	2	TRUE	5e-8	NA	NA	TRUE	Total Cholesterol	24097068	FALSE	188577	NA	NA	Vascular Brain Injury	25188341	TRUE	2764	992	1772
rs10904908	G	A	G	A	0.025	-0.0405	0.4538	0.4512	FALSE	FALSE	FALSE	AyEEnV	10	17260290	0.0586	-0.691126	0.4892	Beecham2014vbiany	TRUE	reported	NA	NA	NA	NA	NA	NA	NA	10	17260290	0.0036	6.944444444444445	2.601e-11	Willer2013tc	TRUE	reported	RZOSj7	2	TRUE	5e-8	NA	NA	TRUE	Total Cholesterol	24097068	FALSE	188577	NA	NA	Vascular Brain Injury	25188341	TRUE	2764	992	1772
rs11153594	T	C	T	C	-0.029	-0.0247	0.3918	0.4236	FALSE	FALSE	FALSE	AyEEnV	6	116354591	0.0581	-0.4251290877796902	0.6707	Beecham2014vbiany	TRUE	reported	NA	NA	NA	NA	NA	NA	NA	6	116354591	0.0036	-8.05556	1.266e-14	Willer2013tc	TRUE	reported	RZOSj7	2	TRUE	5e-8	NA	NA	TRUE	Total Cholesterol	24097068	FALSE	188577	NA	NA	Vascular Brain Injury	25188341	TRUE	2764	992	1772
rs112201728	T	C	T	C	0.0581	-0.2912	0.05805	0.0823	FALSE	FALSE	FALSE	AyEEnV	6	160551486	0.11	-2.6472727272727274	0.008118	Beecham2014vbiany	TRUE	reported	NA	NA	NA	NA	NA	NA	NA	6	160551486	0.0099	5.8686868686868685	1.1950000000000001e-8	Willer2013tc	TRUE	reported	RZOSj7	2	TRUE	5e-8	NA	NA	TRUE	Total Cholesterol	24097068	FALSE	188577	NA	NA	Vascular Brain Injury	25188341	TRUE	2764	992	1772
rs11220462	A	G	A	G	0.0474	0.0336	0.1425	0.1391	FALSE	FALSE	FALSE	AyEEnV	11	126243952	0.0816	0.41176470588235287	0.6803	Beecham2014vbiany	TRUE	reported	NA	NA	NA	NA	NA	NA	NA	11	126243952	0.0058	8.172413793103448	5.4869999999999994e-15	Willer2013tc	TRUE	reported	RZOSj7	2	TRUE	5e-8	NA	NA	TRUE	Total Cholesterol	24097068	FALSE	188577	NA	NA	Vascular Brain Injury	25188341	TRUE	2764	992	1772
rs11563251	T	C	T	C	0.0368	0.1008	0.1253	0.1117	FALSE	FALSE	FALSE	AyEEnV	2	234679384	0.0896	1.125	0.2604	Beecham2014vbiany	TRUE	reported	NA	NA	NA	NA	NA	NA	NA	2	234679384	0.0059	6.237288135593221	1.266e-9	Willer2013tc	TRUE	reported	RZOSj7	2	TRUE	5e-8	NA	NA	TRUE	Total Cholesterol	24097068	FALSE	188577	NA	NA	Vascular Brain Injury	25188341	TRUE	2764	992	1772
rs11694172	G	A	G	A	0.0277	0.0485	0.2164	0.2245	FALSE	FALSE	FALSE	AyEEnV	2	203532304	0.0803	0.603985	0.5463	Beecham2014vbiany	TRUE	reported	NA	NA	NA	NA	NA	NA	NA	2	203532304	0.0041	6.756097560975609	1.951e-9	Willer2013tc	TRUE	reported	RZOSj7	2	TRUE	5e-8	NA	NA	TRUE	Total Cholesterol	24097068	FALSE	188577	NA	NA	Vascular Brain Injury	25188341	TRUE	2764	992	1772
rs11753995	A	G	A	G	0.0489	0.16	0.1464	0.1689	FALSE	FALSE	FALSE	AyEEnV	6	160575366	0.0773	2.069857697283312	0.038439999999999995	Beecham2014vbiany	TRUE	reported	NA	NA	NA	NA	NA	NA	NA	6	160575366	0.0048	10.1875	1.839e-23	Willer2013tc	TRUE	reported	RZOSj7	2	TRUE	5e-8	NA	NA	TRUE	Total Cholesterol	24097068	FALSE	188577	NA	NA	Vascular Brain Injury	25188341	TRUE	2764	992	1772
rs11789603	T	C	T	C	0.0427	-0.009000000000000001	0.08971	0.0966	FALSE	FALSE	FALSE	AyEEnV	9	107647019	0.1011	-0.08902077151335314	0.9288	Beecham2014vbiany	TRUE	reported	NA	NA	NA	NA	NA	NA	NA	9	107647019	0.0062	6.887096774193549	1.439e-11	Willer2013tc	TRUE	reported	RZOSj7	2	TRUE	5e-8	NA	NA	TRUE	Total Cholesterol	24097068	FALSE	188577	NA	NA	Vascular Brain Injury	25188341	TRUE	2764	992	1772
rs11802413	T	C	T	C	0.0287	0.0763	0.5369	0.5487	FALSE	FALSE	FALSE	AyEEnV	1	25760920	0.0587	1.2998296422487223	0.1936	Beecham2014vbiany	TRUE	reported	NA	NA	NA	NA	NA	NA	NA	1	25760920	0.0035	8.2	1.576e-14	Willer2013tc	TRUE	reported	RZOSj7	2	TRUE	5e-8	NA	NA	TRUE	Total Cholesterol	24097068	FALSE	188577	NA	NA	Vascular Brain Injury	25188341	TRUE	2764	992	1772
rs12412743	T	C	T	C	-0.0298	-0.0343	0.153	0.1681	FALSE	FALSE	FALSE	AyEEnV	10	114045333	0.078	-0.4397435897435897	0.6596	Beecham2014vbiany	TRUE	reported	NA	NA	NA	NA	NA	NA	NA	10	114045333	0.0047	-6.34043	6.976000000000001e-10	Willer2013tc	TRUE	reported	RZOSj7	2	TRUE	5e-8	NA	NA	TRUE	Total Cholesterol	24097068	FALSE	188577	NA	NA	Vascular Brain Injury	25188341	TRUE	2764	992	1772
rs12670798	C	T	C	T	0.0364	0.0509	0.2243	0.2418	FALSE	FALSE	FALSE	AyEEnV	7	21607352	0.067	0.759701	0.4474	Beecham2014vbiany	TRUE	reported	NA	NA	NA	NA	NA	NA	NA	7	21607352	0.0041	8.878048780487804	9.478e-17	Willer2013tc	TRUE	reported	RZOSj7	2	TRUE	5e-8	NA	NA	TRUE	Total Cholesterol	24097068	FALSE	188577	NA	NA	Vascular Brain Injury	25188341	TRUE	2764	992	1772
rs12916	C	T	C	T	0.0684	-0.0848	0.4314	0.4086	FALSE	FALSE	FALSE	AyEEnV	5	74656539	0.0594	-1.42761	0.1535	Beecham2014vbiany	TRUE	reported	NA	NA	NA	NA	NA	NA	NA	5	74656539	0.0036	19	4.5469999999999995e-74	Willer2013tc	TRUE	reported	RZOSj7	2	TRUE	5e-8	NA	NA	TRUE	Total Cholesterol	24097068	FALSE	188577	NA	NA	Vascular Brain Injury	25188341	TRUE	2764	992	1772
rs13315871	A	G	A	G	-0.0355	-0.0397	0.08047	0.0959	FALSE	FALSE	FALSE	AyEEnV	3	58381287	0.10099999999999999	-0.3930693069306931	0.6945	Beecham2014vbiany	TRUE	reported	NA	NA	NA	NA	NA	NA	NA	3	58381287	0.0061	-5.81967	3.48e-8	Willer2013tc	TRUE	reported	RZOSj7	2	TRUE	5e-8	NA	NA	TRUE	Total Cholesterol	24097068	FALSE	188577	NA	NA	Vascular Brain Injury	25188341	TRUE	2764	992	1772
rs138777	G	A	G	A	-0.0214	0.0605	0.6517	0.6529	FALSE	FALSE	FALSE	AyEEnV	22	35711098	0.061	0.991803	0.3217	Beecham2014vbiany	TRUE	reported	NA	NA	NA	NA	NA	NA	NA	22	35711098	0.0037	-5.78378	4.74e-8	Willer2013tc	TRUE	reported	RZOSj7	2	TRUE	5e-8	NA	NA	TRUE	Total Cholesterol	24097068	FALSE	188577	NA	NA	Vascular Brain Injury	25188341	TRUE	2764	992	1772
rs1535	G	A	G	A	-0.0497	-0.084	0.3628	0.3444	FALSE	FALSE	FALSE	AyEEnV	11	61597972	0.0608	-1.38158	0.1673	Beecham2014vbiany	TRUE	reported	NA	NA	NA	NA	NA	NA	NA	11	61597972	0.0037	-13.4324	8.623999999999999e-39	Willer2013tc	TRUE	reported	RZOSj7	2	TRUE	5e-8	NA	NA	TRUE	Total Cholesterol	24097068	FALSE	188577	NA	NA	Vascular Brain Injury	25188341	TRUE	2764	992	1772
rs17526895	G	A	G	A	-0.042	-0.0087	0.07784	0.076	FALSE	FALSE	FALSE	AyEEnV	2	118815958	0.1089	-0.0798898	0.9365	Beecham2014vbiany	TRUE	reported	NA	NA	NA	NA	NA	NA	NA	2	118815958	0.0067	-6.26866	5.777e-9	Willer2013tc	TRUE	reported	RZOSj7	2	TRUE	5e-8	NA	NA	TRUE	Total Cholesterol	24097068	FALSE	188577	NA	NA	Vascular Brain Injury	25188341	TRUE	2764	992	1772
rs1800562	A	G	A	G	-0.0565	0.1434	0.04617	0.062	FALSE	FALSE	FALSE	AyEEnV	6	26093141	0.1197	1.1979949874686717	0.231	Beecham2014vbiany	TRUE	reported	NA	NA	NA	NA	NA	NA	NA	6	26093141	0.0077	-7.33766	1.905e-12	Willer2013tc	TRUE	reported	RZOSj7	2	TRUE	5e-8	NA	NA	TRUE	Total Cholesterol	24097068	FALSE	188577	NA	NA	Vascular Brain Injury	25188341	TRUE	2764	992	1772
rs1800961	T	C	T	C	-0.1062	0.0908	0.0343	0.0279	FALSE	FALSE	FALSE	AyEEnV	20	43042364	0.171	0.5309941520467836	0.5953	Beecham2014vbiany	TRUE	reported	NA	NA	NA	NA	NA	NA	NA	20	43042364	0.0101	-10.5149	1.3419999999999999e-24	Willer2013tc	TRUE	reported	RZOSj7	2	TRUE	5e-8	NA	NA	TRUE	Total Cholesterol	24097068	FALSE	188577	NA	NA	Vascular Brain Injury	25188341	TRUE	2764	992	1772
rs1883025	T	C	T	C	-0.0671	0.0172	0.2427	0.2858	FALSE	FALSE	FALSE	AyEEnV	9	107664301	0.0638	0.26959247648902823	0.7872	Beecham2014vbiany	TRUE	reported	NA	NA	NA	NA	NA	NA	NA	9	107664301	0.0042	-15.9762	5.749e-53	Willer2013tc	TRUE	reported	RZOSj7	2	TRUE	5e-8	NA	NA	TRUE	Total Cholesterol	24097068	FALSE	188577	NA	NA	Vascular Brain Injury	25188341	TRUE	2764	992	1772
rs1997243	G	A	G	A	0.0332	-0.0332	0.1306	0.151	FALSE	FALSE	FALSE	AyEEnV	7	1083777	0.0818	-0.405868	0.6852	Beecham2014vbiany	TRUE	reported	NA	NA	NA	NA	NA	NA	NA	7	1083777	0.005	6.64	2.719e-10	Willer2013tc	TRUE	reported	RZOSj7	2	TRUE	5e-8	NA	NA	TRUE	Total Cholesterol	24097068	FALSE	188577	NA	NA	Vascular Brain Injury	25188341	TRUE	2764	992	1772
rs2000999	A	G	A	G	0.0617	-0.0879	0.1847	0.1897	FALSE	FALSE	FALSE	AyEEnV	16	72108093	0.0734	-1.1975476839237056	0.2307	Beecham2014vbiany	TRUE	reported	NA	NA	NA	NA	NA	NA	NA	16	72108093	0.0044	14.022727272727272	6.804e-41	Willer2013tc	TRUE	reported	RZOSj7	2	TRUE	5e-8	NA	NA	TRUE	Total Cholesterol	24097068	FALSE	188577	NA	NA	Vascular Brain Injury	25188341	TRUE	2764	992	1772
rs2030746	T	C	T	C	0.0199	-0.0534	0.3984	0.4188	FALSE	FALSE	FALSE	AyEEnV	2	121309488	0.0591	-0.9035532994923858	0.3659	Beecham2014vbiany	TRUE	reported	NA	NA	NA	NA	NA	NA	NA	2	121309488	0.0037	5.378378378378378	3.603e-8	Willer2013tc	TRUE	reported	RZOSj7	2	TRUE	5e-8	NA	NA	TRUE	Total Cholesterol	24097068	FALSE	188577	NA	NA	Vascular Brain Injury	25188341	TRUE	2764	992	1772
rs2066714	C	T	C	T	0.0442	-0.0614	0.1201	0.3282	FALSE	FALSE	FALSE	AyEEnV	9	107586753	0.0538	-1.14126	0.2539	Beecham2014vbiany	TRUE	reported	NA	NA	NA	NA	NA	NA	NA	9	107586753	0.0076	5.815789473684211	1.1359999999999999e-8	Willer2013tc	TRUE	reported	RZOSj7	2	TRUE	5e-8	NA	NA	TRUE	Total Cholesterol	24097068	FALSE	188577	NA	NA	Vascular Brain Injury	25188341	TRUE	2764	992	1772
rs2073547	G	A	G	A	0.0456	-0.0889	0.1939	0.1901	FALSE	FALSE	FALSE	AyEEnV	7	44582331	0.0746	-1.19169	0.2334	Beecham2014vbiany	TRUE	reported	NA	NA	NA	NA	NA	NA	NA	7	44582331	0.0047	9.702127659574469	3.8299999999999994e-21	Willer2013tc	TRUE	reported	RZOSj7	2	TRUE	5e-8	NA	NA	TRUE	Total Cholesterol	24097068	FALSE	188577	NA	NA	Vascular Brain Injury	25188341	TRUE	2764	992	1772
rs2156552	T	A	T	A	0.057	0.0069	0.8219	0.8364	FALSE	TRUE	FALSE	AyEEnV	18	47168648	0.0789	0.08745247148288973	0.9303	Beecham2014vbiany	TRUE	reported	TRUE	rs2156552	rs6507938	T	A	A	G	18	47181668	0.0047	12.127659574468085	1.247e-31	Willer2013tc	TRUE	reported	RZOSj7	2	TRUE	5e-8	NA	NA	TRUE	Total Cholesterol	24097068	FALSE	188577	NA	NA	Vascular Brain Injury	25188341	TRUE	2764	992	1772
rs2228603	T	C	T	C	-0.1217	0.028999999999999998	0.07124	0.0735	FALSE	FALSE	FALSE	AyEEnV	19	19329924	0.111	0.26126126126126126	0.7939	Beecham2014vbiany	TRUE	reported	NA	NA	NA	NA	NA	NA	NA	19	19329924	0.0069	-17.6377	1.0489999999999999e-62	Willer2013tc	TRUE	reported	RZOSj7	2	TRUE	5e-8	NA	NA	TRUE	Total Cholesterol	24097068	FALSE	188577	NA	NA	Vascular Brain Injury	25188341	TRUE	2764	992	1772
rs2235367	G	A	G	A	0.0357	0.0648	0.4565	0.4882	FALSE	FALSE	FALSE	AyEEnV	20	39830122	0.0573	1.13089	0.2578	Beecham2014vbiany	TRUE	reported	NA	NA	NA	NA	NA	NA	NA	20	39830122	0.0035	10.200000000000001	7.219e-25	Willer2013tc	TRUE	reported	RZOSj7	2	TRUE	5e-8	NA	NA	TRUE	Total Cholesterol	24097068	FALSE	188577	NA	NA	Vascular Brain Injury	25188341	TRUE	2764	992	1772
rs2244608	G	A	G	A	0.0313	-0.0482	0.3391	0.3161	FALSE	FALSE	FALSE	AyEEnV	12	121416988	0.0644	-0.748447	0.45399999999999996	Beecham2014vbiany	TRUE	reported	NA	NA	NA	NA	NA	NA	NA	12	121416988	0.0037	8.45945945945946	9.618e-18	Willer2013tc	TRUE	reported	RZOSj7	2	TRUE	5e-8	NA	NA	TRUE	Total Cholesterol	24097068	FALSE	188577	NA	NA	Vascular Brain Injury	25188341	TRUE	2764	992	1772
rs2255141	G	A	G	A	-0.0314	0.0513	0.6807	0.7063	FALSE	FALSE	FALSE	AyEEnV	10	113933886	0.0627	0.818182	0.4139	Beecham2014vbiany	TRUE	reported	NA	NA	NA	NA	NA	NA	NA	10	113933886	0.0039	-8.05128	6.513999999999999e-16	Willer2013tc	TRUE	reported	RZOSj7	2	TRUE	5e-8	NA	NA	TRUE	Total Cholesterol	24097068	FALSE	188577	NA	NA	Vascular Brain Injury	25188341	TRUE	2764	992	1772
rs2277862	T	C	T	C	-0.0349	-0.0042	0.1319	0.1526	FALSE	FALSE	FALSE	AyEEnV	20	34152782	0.0805	-0.05217391304347826	0.9586	Beecham2014vbiany	TRUE	reported	NA	NA	NA	NA	NA	NA	NA	20	34152782	0.0052	-6.71154	5.2560000000000004e-11	Willer2013tc	TRUE	reported	RZOSj7	2	TRUE	5e-8	NA	NA	TRUE	Total Cholesterol	24097068	FALSE	188577	NA	NA	Vascular Brain Injury	25188341	TRUE	2764	992	1772
rs2287623	A	G	A	G	-0.0273	0.0716	0.595	0.5847	FALSE	FALSE	FALSE	AyEEnV	2	169830155	0.0586	1.2218430034129693	0.2213	Beecham2014vbiany	TRUE	reported	NA	NA	NA	NA	NA	NA	NA	2	169830155	0.0036	-7.58333	4.0850000000000005e-12	Willer2013tc	TRUE	reported	RZOSj7	2	TRUE	5e-8	NA	NA	TRUE	Total Cholesterol	24097068	FALSE	188577	NA	NA	Vascular Brain Injury	25188341	TRUE	2764	992	1772
rs2315065	A	C	A	C	0.1102	0.2061	0.08707	0.0637	FALSE	FALSE	FALSE	AyEEnV	6	161108144	0.1664	1.2385817307692308	0.2153	Beecham2014vbiany	TRUE	reported	NA	NA	NA	NA	NA	NA	NA	6	161108144	0.0158	6.974683544303797	1.098e-11	Willer2013tc	TRUE	reported	RZOSj7	2	TRUE	5e-8	NA	NA	TRUE	Total Cholesterol	24097068	FALSE	188577	NA	NA	Vascular Brain Injury	25188341	TRUE	2764	992	1772
rs247616	T	C	T	C	0.0499	0.0179	0.2929	0.3243	FALSE	FALSE	FALSE	AyEEnV	16	56989590	0.0624	0.28685897435897434	0.7741	Beecham2014vbiany	TRUE	reported	NA	NA	NA	NA	NA	NA	NA	16	56989590	0.004	12.475	4.4699999999999994e-32	Willer2013tc	TRUE	reported	RZOSj7	2	TRUE	5e-8	NA	NA	TRUE	Total Cholesterol	24097068	FALSE	188577	NA	NA	Vascular Brain Injury	25188341	TRUE	2764	992	1772
rs2642438	G	A	G	A	0.037000000000000005	-0.015	0.7454	0.7137	FALSE	FALSE	FALSE	AyEEnV	1	220970028	0.0703	-0.213371	0.8311	Beecham2014vbiany	TRUE	reported	NA	NA	NA	NA	NA	NA	NA	1	220970028	0.004	9.250000000000002	1.283e-18	Willer2013tc	TRUE	reported	RZOSj7	2	TRUE	5e-8	NA	NA	TRUE	Total Cholesterol	24097068	FALSE	188577	NA	NA	Vascular Brain Injury	25188341	TRUE	2764	992	1772
rs2737252	A	G	A	G	-0.0331	-0.0993	0.2559	0.2779	FALSE	FALSE	FALSE	AyEEnV	8	116663898	0.0647	-1.5347758887171563	0.125	Beecham2014vbiany	TRUE	reported	NA	NA	NA	NA	NA	NA	NA	8	116663898	0.0039	-8.48718	1.634e-16	Willer2013tc	TRUE	reported	RZOSj7	2	TRUE	5e-8	NA	NA	TRUE	Total Cholesterol	24097068	FALSE	188577	NA	NA	Vascular Brain Injury	25188341	TRUE	2764	992	1772
rs2738459	C	A	C	A	-0.0387	-0.1205	0.4446	0.1567	FALSE	FALSE	FALSE	AyEEnV	19	11238473	0.0844	-1.42773	0.1533	Beecham2014vbiany	TRUE	reported	NA	NA	NA	NA	NA	NA	NA	19	11238473	0.0057	-6.78947	2.1090000000000002e-11	Willer2013tc	TRUE	reported	RZOSj7	2	TRUE	5e-8	NA	NA	TRUE	Total Cholesterol	24097068	FALSE	188577	NA	NA	Vascular Brain Injury	25188341	TRUE	2764	992	1772
rs281393	T	C	T	C	-0.0322	-0.0197	0.3734	0.3461	FALSE	FALSE	FALSE	AyEEnV	19	49224484	0.0606	-0.3250825082508251	0.7451	Beecham2014vbiany	TRUE	reported	NA	NA	NA	NA	NA	NA	NA	19	49224484	0.0055	-5.85455	4.2560000000000005e-8	Willer2013tc	TRUE	reported	RZOSj7	2	TRUE	5e-8	NA	NA	TRUE	Total Cholesterol	24097068	FALSE	188577	NA	NA	Vascular Brain Injury	25188341	TRUE	2764	992	1772
rs2814982	T	C	T	C	-0.0441	-0.0015	0.1069	0.1094	FALSE	FALSE	FALSE	AyEEnV	6	34546560	0.0919	-0.01632208922742111	0.9869	Beecham2014vbiany	TRUE	reported	NA	NA	NA	NA	NA	NA	NA	6	34546560	0.0057	-7.73684	3.678e-15	Willer2013tc	TRUE	reported	RZOSj7	2	TRUE	5e-8	NA	NA	TRUE	Total Cholesterol	24097068	FALSE	188577	NA	NA	Vascular Brain Injury	25188341	TRUE	2764	992	1772
rs2886232	C	T	C	T	-0.0358	0.0573	0.8799	0.876	FALSE	FALSE	FALSE	AyEEnV	17	67150176	0.0988	0.57996	0.5621	Beecham2014vbiany	TRUE	reported	NA	NA	NA	NA	NA	NA	NA	17	67150176	0.0062	-5.77419	3.8739999999999995e-8	Willer2013tc	TRUE	reported	RZOSj7	2	TRUE	5e-8	NA	NA	TRUE	Total Cholesterol	24097068	FALSE	188577	NA	NA	Vascular Brain Injury	25188341	TRUE	2764	992	1772
rs2902875	T	C	T	C	0.0707	-3e-4	0.0409	0.0508	FALSE	FALSE	FALSE	AyEEnV	1	55695535	0.1365	-0.0021978021978021974	0.9985	Beecham2014vbiany	TRUE	reported	NA	NA	NA	NA	NA	NA	NA	1	55695535	0.0123	5.747967479674797	1.79e-8	Willer2013tc	TRUE	reported	RZOSj7	2	TRUE	5e-8	NA	NA	TRUE	Total Cholesterol	24097068	FALSE	188577	NA	NA	Vascular Brain Injury	25188341	TRUE	2764	992	1772
rs2954029	T	A	T	A	-0.0622	0.0313	0.4683	0.4652	FALSE	TRUE	TRUE	AyEEnV	8	126485337	0.0606	0.516502	0.6058	Beecham2014vbiany	TRUE	reported	TRUE	rs2954029	rs2980860	T	A	G	A	8	126490972	0.0035	-17.7714	2.4209999999999998e-65	Willer2013tc	TRUE	reported	RZOSj7	2	FALSE	5e-8	NA	NA	NA	Total Cholesterol	24097068	FALSE	188577	NA	NA	Vascular Brain Injury	25188341	TRUE	2764	992	1772
rs314253	C	T	C	T	-0.0233	-0.0331	0.3351	0.3438	FALSE	FALSE	FALSE	AyEEnV	17	7091650	0.0613	-0.539967	0.5885	Beecham2014vbiany	TRUE	reported	NA	NA	NA	NA	NA	NA	NA	17	7091650	0.0037	-6.2973	2.808e-10	Willer2013tc	TRUE	reported	RZOSj7	2	TRUE	5e-8	NA	NA	TRUE	Total Cholesterol	24097068	FALSE	188577	NA	NA	Vascular Brain Injury	25188341	TRUE	2764	992	1772
rs3184504	C	T	C	T	0.0318	0.01	0.5343	0.497	FALSE	FALSE	FALSE	AyEEnV	12	111884608	0.0578	0.17301	0.8631	Beecham2014vbiany	TRUE	reported	NA	NA	NA	NA	NA	NA	NA	12	111884608	0.0037	8.594594594594595	1.623e-17	Willer2013tc	TRUE	reported	RZOSj7	2	TRUE	5e-8	NA	NA	TRUE	Total Cholesterol	24097068	FALSE	188577	NA	NA	Vascular Brain Injury	25188341	TRUE	2764	992	1772
rs3757354	T	C	T	C	-0.0348	-0.1056	0.2098	0.2147	FALSE	FALSE	FALSE	AyEEnV	6	16127407	0.0716	-1.4748603351955307	0.1404	Beecham2014vbiany	TRUE	reported	NA	NA	NA	NA	NA	NA	NA	6	16127407	0.0042	-8.28571	2.215e-15	Willer2013tc	TRUE	reported	RZOSj7	2	TRUE	5e-8	NA	NA	TRUE	Total Cholesterol	24097068	FALSE	188577	NA	NA	Vascular Brain Injury	25188341	TRUE	2764	992	1772
rs3780181	G	A	G	A	-0.0442	0.0542	0.05277	0.0685	FALSE	FALSE	FALSE	AyEEnV	9	2640759	0.1117	0.485228	0.6275	Beecham2014vbiany	TRUE	reported	NA	NA	NA	NA	NA	NA	NA	9	2640759	0.0071	-6.22535	6.667999999999999e-10	Willer2013tc	TRUE	reported	RZOSj7	2	TRUE	5e-8	NA	NA	TRUE	Total Cholesterol	24097068	FALSE	188577	NA	NA	Vascular Brain Injury	25188341	TRUE	2764	992	1772
rs4253772	T	C	T	C	0.0322	0.0143	0.1187	0.1109	FALSE	FALSE	FALSE	AyEEnV	22	46627603	0.0908	0.15748898678414097	0.8752	Beecham2014vbiany	TRUE	reported	NA	NA	NA	NA	NA	NA	NA	22	46627603	0.0058	5.551724137931035	9.852e-9	Willer2013tc	TRUE	reported	RZOSj7	2	TRUE	5e-8	NA	NA	TRUE	Total Cholesterol	24097068	FALSE	188577	NA	NA	Vascular Brain Injury	25188341	TRUE	2764	992	1772
rs4530754	A	G	A	G	0.0228	-0.0179	0.5818	0.5676	FALSE	FALSE	FALSE	AyEEnV	5	122855416	0.0578	-0.3096885813148789	0.7573	Beecham2014vbiany	TRUE	reported	NA	NA	NA	NA	NA	NA	NA	5	122855416	0.0035	6.514285714285714	1.678e-9	Willer2013tc	TRUE	reported	RZOSj7	2	TRUE	5e-8	NA	NA	TRUE	Total Cholesterol	24097068	FALSE	188577	NA	NA	Vascular Brain Injury	25188341	TRUE	2764	992	1772
rs4738684	G	A	G	A	-0.0392	0.0149	0.6478	0.6573	FALSE	FALSE	FALSE	AyEEnV	8	59392324	0.0609	0.24466338259441706	0.8073	Beecham2014vbiany	TRUE	reported	TRUE	rs4738684	rs9297994	G	A	A	G	8	59393273	0.0037	-10.5946	1.116e-23	Willer2013tc	TRUE	reported	RZOSj7	2	TRUE	5e-8	NA	NA	TRUE	Total Cholesterol	24097068	FALSE	188577	NA	NA	Vascular Brain Injury	25188341	TRUE	2764	992	1772
rs4752805	G	A	G	A	0.0251	-0.0202	0.2467	0.2452	FALSE	FALSE	FALSE	AyEEnV	11	48018355	0.0665	-0.303759	0.7609999999999999	Beecham2014vbiany	TRUE	reported	NA	NA	NA	NA	NA	NA	NA	11	48018355	0.0041	6.121951219512195	1.617e-9	Willer2013tc	TRUE	reported	RZOSj7	2	TRUE	5e-8	NA	NA	TRUE	Total Cholesterol	24097068	FALSE	188577	NA	NA	Vascular Brain Injury	25188341	TRUE	2764	992	1772
rs4820091	G	T	G	T	-0.0289	0.0492	0.1939	0.1464	FALSE	FALSE	FALSE	AyEEnV	22	21917708	0.0924	0.532468	0.5944	Beecham2014vbiany	TRUE	reported	TRUE	rs4820091	rs131659	G	T	G	A	22	21940189	0.0045	-6.42222	4.3630000000000003e-10	Willer2013tc	TRUE	reported	RZOSj7	2	TRUE	5e-8	NA	NA	TRUE	Total Cholesterol	24097068	FALSE	188577	NA	NA	Vascular Brain Injury	25188341	TRUE	2764	992	1772
rs4988235	A	G	A	G	-0.0308	-0.061	0.5237	0.599	FALSE	FALSE	FALSE	AyEEnV	2	136608646	0.067	-0.9104477611940298	0.3621	Beecham2014vbiany	TRUE	reported	NA	NA	NA	NA	NA	NA	NA	2	136608646	0.004	-7.7	3.975e-14	Willer2013tc	TRUE	reported	RZOSj7	2	TRUE	5e-8	NA	NA	TRUE	Total Cholesterol	24097068	FALSE	188577	NA	NA	Vascular Brain Injury	25188341	TRUE	2764	992	1772
rs515135	C	T	C	T	0.1238	0.0127	0.7823	0.79990000000000006	FALSE	FALSE	FALSE	AyEEnV	2	21286057	0.0723	0.175657	0.86	Beecham2014vbiany	TRUE	reported	NA	NA	NA	NA	NA	NA	NA	2	21286057	0.0046	26.913043478260867	6.379999999999998e-151	Willer2013tc	TRUE	reported	RZOSj7	2	TRUE	5e-8	NA	NA	TRUE	Total Cholesterol	24097068	FALSE	188577	NA	NA	Vascular Brain Injury	25188341	TRUE	2764	992	1772
rs558971	G	A	G	A	0.0398	0.0555	0.5303	0.5244	FALSE	FALSE	FALSE	AyEEnV	1	234853406	0.057	0.973684	0.3301	Beecham2014vbiany	TRUE	reported	NA	NA	NA	NA	NA	NA	NA	1	234853406	0.0036	11.055555555555557	7.025e-28	Willer2013tc	TRUE	reported	RZOSj7	2	TRUE	5e-8	NA	NA	TRUE	Total Cholesterol	24097068	FALSE	188577	NA	NA	Vascular Brain Injury	25188341	TRUE	2764	992	1772
rs579459	C	T	C	T	0.062	0.0272	0.215	0.2163	FALSE	FALSE	FALSE	AyEEnV	9	136154168	0.0684	0.397661	0.6904	Beecham2014vbiany	TRUE	reported	NA	NA	NA	NA	NA	NA	NA	9	136154168	0.0044	14.09090909090909	8.828e-42	Willer2013tc	TRUE	reported	RZOSj7	2	TRUE	5e-8	NA	NA	TRUE	Total Cholesterol	24097068	FALSE	188577	NA	NA	Vascular Brain Injury	25188341	TRUE	2764	992	1772
rs6016373	G	A	G	A	-0.0319	0.0414	0.3734	0.392	FALSE	FALSE	FALSE	AyEEnV	20	39154095	0.0585	0.707692	0.4795	Beecham2014vbiany	TRUE	reported	NA	NA	NA	NA	NA	NA	NA	20	39154095	0.0036	-8.86111	1.0019999999999999e-17	Willer2013tc	TRUE	reported	RZOSj7	2	TRUE	5e-8	NA	NA	TRUE	Total Cholesterol	24097068	FALSE	188577	NA	NA	Vascular Brain Injury	25188341	TRUE	2764	992	1772
rs633695	G	A	G	A	0.0433	0.0578	0.285	0.299	FALSE	FALSE	FALSE	AyEEnV	15	58725839	0.0623	0.927769	0.3539	Beecham2014vbiany	TRUE	reported	NA	NA	NA	NA	NA	NA	NA	15	58725839	0.0058	7.4655172413793105	1.054e-14	Willer2013tc	TRUE	reported	RZOSj7	2	TRUE	5e-8	NA	NA	TRUE	Total Cholesterol	24097068	FALSE	188577	NA	NA	Vascular Brain Injury	25188341	TRUE	2764	992	1772
rs646776	T	C	T	C	0.1272	0.0346	0.7876	0.7787	FALSE	FALSE	FALSE	AyEEnV	1	109818530	0.0699	0.49499284692417733	0.6208	Beecham2014vbiany	TRUE	reported	NA	NA	NA	NA	NA	NA	NA	1	109818530	0.0042	30.28571428571429	4.769999999999998e-187	Willer2013tc	TRUE	reported	RZOSj7	2	TRUE	5e-8	NA	NA	TRUE	Total Cholesterol	24097068	FALSE	188577	NA	NA	Vascular Brain Injury	25188341	TRUE	2764	992	1772
rs6504872	T	C	T	C	0.025	0.0388	0.4723	0.4799	FALSE	FALSE	FALSE	AyEEnV	17	45438952	0.0578	0.6712802768166091	0.5025	Beecham2014vbiany	TRUE	reported	NA	NA	NA	NA	NA	NA	NA	17	45438952	0.0035	7.142857142857143	6.987e-12	Willer2013tc	TRUE	reported	RZOSj7	2	TRUE	5e-8	NA	NA	TRUE	Total Cholesterol	24097068	FALSE	188577	NA	NA	Vascular Brain Injury	25188341	TRUE	2764	992	1772
rs6511720	T	G	T	G	-0.1851	-0.188	0.09763	0.1166	FALSE	FALSE	FALSE	AyEEnV	19	11202306	0.0909	-2.0682068206820685	0.03848	Beecham2014vbiany	TRUE	reported	NA	NA	NA	NA	NA	NA	NA	19	11202306	0.0059	-31.3729	1e-200	Willer2013tc	TRUE	reported	RZOSj7	2	TRUE	5e-8	NA	NA	TRUE	Total Cholesterol	24097068	FALSE	188577	NA	NA	Vascular Brain Injury	25188341	TRUE	2764	992	1772
rs6544713	C	T	C	T	-0.0773	0.0924	0.7058	0.6914	FALSE	FALSE	FALSE	AyEEnV	2	44073881	0.0638	1.44828	0.1478	Beecham2014vbiany	TRUE	reported	NA	NA	NA	NA	NA	NA	NA	2	44073881	0.004	-19.325	1.685e-81	Willer2013tc	TRUE	reported	RZOSj7	2	TRUE	5e-8	NA	NA	TRUE	Total Cholesterol	24097068	FALSE	188577	NA	NA	Vascular Brain Injury	25188341	TRUE	2764	992	1772
rs6573778	C	T	C	T	-0.0263	-0.0289	0.529	0.515	FALSE	FALSE	FALSE	AyEEnV	14	24872209	0.0604	-0.478477	0.6318	Beecham2014vbiany	TRUE	reported	NA	NA	NA	NA	NA	NA	NA	14	24872209	0.0039	-6.74359	2.9579999999999996e-11	Willer2013tc	TRUE	reported	RZOSj7	2	TRUE	5e-8	NA	NA	TRUE	Total Cholesterol	24097068	FALSE	188577	NA	NA	Vascular Brain Injury	25188341	TRUE	2764	992	1772
rs6603981	T	C	T	C	0.0351	0.0707	0.8061	0.7989	FALSE	FALSE	FALSE	AyEEnV	1	92993807	0.0732	0.9658469945355191	0.3343	Beecham2014vbiany	TRUE	reported	NA	NA	NA	NA	NA	NA	NA	1	92993807	0.0043	8.162790697674419	7.846e-15	Willer2013tc	TRUE	reported	RZOSj7	2	TRUE	5e-8	NA	NA	TRUE	Total Cholesterol	24097068	FALSE	188577	NA	NA	Vascular Brain Injury	25188341	TRUE	2764	992	1772
rs6709904	G	A	G	A	-0.0545	-0.1094	0.1135	0.1135	FALSE	FALSE	FALSE	AyEEnV	2	44080324	0.0924	-1.18398	0.2364	Beecham2014vbiany	TRUE	reported	NA	NA	NA	NA	NA	NA	NA	2	44080324	0.0083	-6.56627	8.394999999999999e-10	Willer2013tc	TRUE	reported	RZOSj7	2	TRUE	5e-8	NA	NA	TRUE	Total Cholesterol	24097068	FALSE	188577	NA	NA	Vascular Brain Injury	25188341	TRUE	2764	992	1772
rs6818397	G	T	G	T	-0.0254	-0.0424	0.5871	0.5942	FALSE	FALSE	FALSE	AyEEnV	4	3434885	0.0593	-0.715008	0.4746	Beecham2014vbiany	TRUE	reported	NA	NA	NA	NA	NA	NA	NA	4	3434885	0.0039	-6.51282	9.51e-11	Willer2013tc	TRUE	reported	RZOSj7	2	TRUE	5e-8	NA	NA	TRUE	Total Cholesterol	24097068	FALSE	188577	NA	NA	Vascular Brain Injury	25188341	TRUE	2764	992	1772
rs6882076	C	T	C	T	0.0508	0.0043	0.6662	0.649	FALSE	FALSE	FALSE	AyEEnV	5	156390297	0.0609	0.0706076	0.9442	Beecham2014vbiany	TRUE	reported	NA	NA	NA	NA	NA	NA	NA	5	156390297	0.0037	13.729729729729728	5.353999999999999e-41	Willer2013tc	TRUE	reported	RZOSj7	2	TRUE	5e-8	NA	NA	TRUE	Total Cholesterol	24097068	FALSE	188577	NA	NA	Vascular Brain Injury	25188341	TRUE	2764	992	1772
rs7412	T	C	T	C	-0.3736	-0.0073	0.06596	0.0616	FALSE	FALSE	FALSE	AyEEnV	19	45412079	0.1643	-0.044430919050517347	0.9645	Beecham2014vbiany	TRUE	reported	NA	NA	NA	NA	NA	NA	NA	19	45412079	0.0096	-38.9167	1e-200	Willer2013tc	TRUE	reported	RZOSj7	2	TRUE	5e-8	NA	NA	TRUE	Total Cholesterol	24097068	FALSE	188577	NA	NA	Vascular Brain Injury	25188341	TRUE	2764	992	1772
rs7551981	T	G	T	G	0.0358	-0.0489	0.595	0.6209	FALSE	FALSE	FALSE	AyEEnV	1	55719166	0.0583	-0.8387650085763293	0.4012	Beecham2014vbiany	TRUE	reported	NA	NA	NA	NA	NA	NA	NA	1	55719166	0.0037	9.675675675675675	7.4970000000000005e-22	Willer2013tc	TRUE	reported	RZOSj7	2	TRUE	5e-8	NA	NA	TRUE	Total Cholesterol	24097068	FALSE	188577	NA	NA	Vascular Brain Injury	25188341	TRUE	2764	992	1772
rs75687619	T	G	T	G	0.1592	-0.1122	0.02375	0.0368	FALSE	FALSE	FALSE	AyEEnV	19	45399344	0.1885	-0.5952254641909814	0.5517	Beecham2014vbiany	TRUE	reported	NA	NA	NA	NA	NA	NA	NA	19	45399344	0.0153	10.405228758169935	3.609e-22	Willer2013tc	TRUE	reported	RZOSj7	2	TRUE	5e-8	NA	NA	TRUE	Total Cholesterol	24097068	FALSE	188577	NA	NA	Vascular Brain Injury	25188341	TRUE	2764	992	1772
rs7616006	G	A	G	A	-0.0315	0.006	0.4446	0.4416	FALSE	FALSE	FALSE	AyEEnV	3	12267648	0.0582	0.103093	0.9173	Beecham2014vbiany	TRUE	reported	NA	NA	NA	NA	NA	NA	NA	3	12267648	0.0036	-8.75	8.406e-17	Willer2013tc	TRUE	reported	RZOSj7	2	TRUE	5e-8	NA	NA	TRUE	Total Cholesterol	24097068	FALSE	188577	NA	NA	Vascular Brain Injury	25188341	TRUE	2764	992	1772
rs7640978	T	C	T	C	-0.0376	0.0401	0.1055	0.0868	FALSE	FALSE	FALSE	AyEEnV	3	32533010	0.1021	0.39275220372184133	0.6949	Beecham2014vbiany	TRUE	reported	NA	NA	NA	NA	NA	NA	NA	3	32533010	0.0066	-5.69697	1.658e-8	Willer2013tc	TRUE	reported	RZOSj7	2	TRUE	5e-8	NA	NA	TRUE	Total Cholesterol	24097068	FALSE	188577	NA	NA	Vascular Brain Injury	25188341	TRUE	2764	992	1772
rs780093	C	T	C	T	-0.0515	-0.0516	0.5871	0.5854	FALSE	FALSE	FALSE	AyEEnV	2	27742603	0.0586	-0.880546	0.3793	Beecham2014vbiany	TRUE	reported	NA	NA	NA	NA	NA	NA	NA	2	27742603	0.0036	-14.3056	2.591e-42	Willer2013tc	TRUE	reported	RZOSj7	2	TRUE	5e-8	NA	NA	TRUE	Total Cholesterol	24097068	FALSE	188577	NA	NA	Vascular Brain Injury	25188341	TRUE	2764	992	1772
rs7832643	T	G	T	G	0.0289	-0.0321	0.405	0.4789	FALSE	FALSE	FALSE	AyEEnV	8	145022657	0.0561	-0.5721925133689839	0.5674	Beecham2014vbiany	TRUE	reported	NA	NA	NA	NA	NA	NA	NA	8	145022657	0.0037	7.8108108108108105	3.121e-13	Willer2013tc	TRUE	reported	RZOSj7	2	TRUE	5e-8	NA	NA	TRUE	Total Cholesterol	24097068	FALSE	188577	NA	NA	Vascular Brain Injury	25188341	TRUE	2764	992	1772
rs8103315	A	C	A	C	0.0422	-0.0481	0.1359	0.1668	FALSE	FALSE	FALSE	AyEEnV	19	45254168	0.0836	-0.5753588516746412	0.5653	Beecham2014vbiany	TRUE	reported	NA	NA	NA	NA	NA	NA	NA	19	45254168	0.0055	7.672727272727274	5.942e-15	Willer2013tc	TRUE	reported	RZOSj7	2	TRUE	5e-8	NA	NA	TRUE	Total Cholesterol	24097068	FALSE	188577	NA	NA	Vascular Brain Injury	25188341	TRUE	2764	992	1772
rs9272775	C	T	C	T	0.0317	-0.0813	0.2823	0.2873	FALSE	FALSE	FALSE	AyEEnV	6	32610257	0.0757	-1.07398	0.2833	Beecham2014vbiany	TRUE	reported	NA	NA	NA	NA	NA	NA	NA	6	32610257	0.0055	5.763636363636364	2.125e-8	Willer2013tc	TRUE	reported	RZOSj7	2	TRUE	5e-8	NA	NA	TRUE	Total Cholesterol	24097068	FALSE	188577	NA	NA	Vascular Brain Injury	25188341	TRUE	2764	992	1772
rs9306897	C	T	C	T	-0.0488	0.0808	0.6966	0.6773	FALSE	FALSE	FALSE	AyEEnV	2	21138066	0.0622	1.29904	0.1939	Beecham2014vbiany	TRUE	reported	NA	NA	NA	NA	NA	NA	NA	2	21138066	0.0037	-13.1892	7.5149999999999994e-37	Willer2013tc	TRUE	reported	RZOSj7	2	TRUE	5e-8	NA	NA	TRUE	Total Cholesterol	24097068	FALSE	188577	NA	NA	Vascular Brain Injury	25188341	TRUE	2764	992	1772
rs9376090	C	T	C	T	-0.0254	-0.0031	0.2718	0.2536	FALSE	FALSE	FALSE	AyEEnV	6	135411228	0.0672	-0.046131	0.9637	Beecham2014vbiany	TRUE	reported	NA	NA	NA	NA	NA	NA	NA	6	135411228	0.004	-6.35	2.5950000000000002e-9	Willer2013tc	TRUE	reported	RZOSj7	2	TRUE	5e-8	NA	NA	TRUE	Total Cholesterol	24097068	FALSE	188577	NA	NA	Vascular Brain Injury	25188341	TRUE	2764	992	1772
rs9391858	G	A	G	A	0.0495	-0.0449	0.1939	0.1557	FALSE	FALSE	FALSE	AyEEnV	6	32341398	0.0806	-0.557072	0.5778	Beecham2014vbiany	TRUE	reported	NA	NA	NA	NA	NA	NA	NA	6	32341398	0.005	9.9	7.204e-22	Willer2013tc	TRUE	reported	RZOSj7	2	TRUE	5e-8	NA	NA	TRUE	Total Cholesterol	24097068	FALSE	188577	NA	NA	Vascular Brain Injury	25188341	TRUE	2764	992	1772
rs9987289	G	A	G	A	0.0842	-0.1315	0.9248	0.9129	FALSE	FALSE	FALSE	AyEEnV	8	9183664	0.1029	-1.27794	0.2014	Beecham2014vbiany	TRUE	reported	TRUE	rs9987289	rs4841133	G	A	G	A	8	9183358	0.0063	13.365079365079364	1.844e-36	Willer2013tc	TRUE	reported	RZOSj7	2	TRUE	5e-8	NA	NA	TRUE	Total Cholesterol	24097068	FALSE	188577	NA	NA	Vascular Brain Injury	25188341	TRUE	2764	992	1772
rs10088180	G	A	G	A	-0.0228	0.0134	0.6781	0.6952	FALSE	FALSE	FALSE	AHZFGa	8	18228116	0.0678	0.19764	0.843	Beecham2014vbiany	TRUE	reported	NA	NA	NA	NA	NA	NA	NA	8	18228116	0.004	-5.7	6.017999999999999e-10	Willer2013tc	TRUE	reported	SISQ1A	2	TRUE	5e-6	NA	NA	TRUE	Total Cholesterol	24097068	FALSE	188577	NA	NA	Vascular Brain Injury	25188341	TRUE	2764	992	1772
rs10184004	T	C	T	C	-0.0205	0.1088	0.4195	0.3995	FALSE	FALSE	FALSE	AHZFGa	2	165508389	0.0588	1.8503401360544218	0.06404	Beecham2014vbiany	TRUE	reported	NA	NA	NA	NA	NA	NA	NA	2	165508389	0.0037	-5.54054	8.691e-7	Willer2013tc	TRUE	reported	SISQ1A	2	TRUE	5e-6	NA	NA	TRUE	Total Cholesterol	24097068	FALSE	188577	NA	NA	Vascular Brain Injury	25188341	TRUE	2764	992	1772
rs10185855	G	A	G	A	-0.0188	0.0098	0.3879	0.3714	FALSE	FALSE	FALSE	AHZFGa	2	101642260	0.06	0.163333	0.8701	Beecham2014vbiany	TRUE	reported	NA	NA	NA	NA	NA	NA	NA	2	101642260	0.0036	-5.22222	1.087e-6	Willer2013tc	TRUE	reported	SISQ1A	2	TRUE	5e-6	NA	NA	TRUE	Total Cholesterol	24097068	FALSE	188577	NA	NA	Vascular Brain Injury	25188341	TRUE	2764	992	1772
rs10468017	T	C	T	C	0.0617	-0.0283	0.2757	0.2765	FALSE	FALSE	FALSE	AHZFGa	15	58678512	0.0631	-0.4484944532488114	0.6541	Beecham2014vbiany	TRUE	reported	NA	NA	NA	NA	NA	NA	NA	15	58678512	0.004	15.424999999999999	7.232e-48	Willer2013tc	TRUE	reported	SISQ1A	2	TRUE	5e-6	NA	NA	TRUE	Total Cholesterol	24097068	FALSE	188577	NA	NA	Vascular Brain Injury	25188341	TRUE	2764	992	1772
rs10773003	A	G	A	G	0.0369	0.1179	0.08839	0.0915	FALSE	FALSE	FALSE	AHZFGa	12	123775127	0.0968	1.2179752066115703	0.223	Beecham2014vbiany	TRUE	reported	NA	NA	NA	NA	NA	NA	NA	12	123775127	0.0058	6.362068965517242	4.083e-9	Willer2013tc	TRUE	reported	SISQ1A	2	TRUE	5e-6	NA	NA	TRUE	Total Cholesterol	24097068	FALSE	188577	NA	NA	Vascular Brain Injury	25188341	TRUE	2764	992	1772
rs10832962	T	C	T	C	0.0315	-0.042	0.719	0.7345	FALSE	FALSE	FALSE	AHZFGa	11	18656271	0.0651	-0.6451612903225806	0.519	Beecham2014vbiany	TRUE	reported	NA	NA	NA	NA	NA	NA	NA	11	18656271	0.0039	8.076923076923077	1.539e-14	Willer2013tc	TRUE	reported	SISQ1A	2	TRUE	5e-6	NA	NA	TRUE	Total Cholesterol	24097068	FALSE	188577	NA	NA	Vascular Brain Injury	25188341	TRUE	2764	992	1772
rs10876041	C	T	C	T	0.0198	0.0134	0.5937	0.6333	FALSE	FALSE	FALSE	AHZFGa	12	50901882	0.0589	0.227504	0.8206	Beecham2014vbiany	TRUE	reported	NA	NA	NA	NA	NA	NA	NA	12	50901882	0.0037	5.351351351351352	1.028e-7	Willer2013tc	TRUE	reported	SISQ1A	2	TRUE	5e-6	NA	NA	TRUE	Total Cholesterol	24097068	FALSE	188577	NA	NA	Vascular Brain Injury	25188341	TRUE	2764	992	1772
rs10900221	A	G	A	G	0.0255	0.0198	0.2731	0.2296	FALSE	FALSE	FALSE	AHZFGa	10	45988597	0.0677	0.292466765140325	0.7701	Beecham2014vbiany	TRUE	reported	NA	NA	NA	NA	NA	NA	NA	10	45988597	0.0041	6.2195121951219505	7.963e-9	Willer2013tc	TRUE	reported	SISQ1A	2	TRUE	5e-6	NA	NA	TRUE	Total Cholesterol	24097068	FALSE	188577	NA	NA	Vascular Brain Injury	25188341	TRUE	2764	992	1772
rs10904908	G	A	G	A	0.025	-0.0405	0.4538	0.4512	FALSE	FALSE	FALSE	AHZFGa	10	17260290	0.0586	-0.691126	0.4892	Beecham2014vbiany	TRUE	reported	NA	NA	NA	NA	NA	NA	NA	10	17260290	0.0036	6.944444444444445	2.601e-11	Willer2013tc	TRUE	reported	SISQ1A	2	TRUE	5e-6	NA	NA	TRUE	Total Cholesterol	24097068	FALSE	188577	NA	NA	Vascular Brain Injury	25188341	TRUE	2764	992	1772
rs11153594	T	C	T	C	-0.029	-0.0247	0.3918	0.4236	FALSE	FALSE	FALSE	AHZFGa	6	116354591	0.0581	-0.4251290877796902	0.6707	Beecham2014vbiany	TRUE	reported	NA	NA	NA	NA	NA	NA	NA	6	116354591	0.0036	-8.05556	1.266e-14	Willer2013tc	TRUE	reported	SISQ1A	2	TRUE	5e-6	NA	NA	TRUE	Total Cholesterol	24097068	FALSE	188577	NA	NA	Vascular Brain Injury	25188341	TRUE	2764	992	1772
rs11187157	C	T	C	T	-0.0188	0.0996	0.4235	0.4388	FALSE	FALSE	FALSE	AHZFGa	10	94502244	0.07400000000000001	1.34595	0.1783	Beecham2014vbiany	TRUE	reported	NA	NA	NA	NA	NA	NA	NA	10	94502244	0.0041	-4.58537	3.115e-6	Willer2013tc	TRUE	reported	SISQ1A	2	TRUE	5e-6	NA	NA	TRUE	Total Cholesterol	24097068	FALSE	188577	NA	NA	Vascular Brain Injury	25188341	TRUE	2764	992	1772
rs112201728	T	C	T	C	0.0581	-0.2912	0.05805	0.0823	FALSE	FALSE	FALSE	AHZFGa	6	160551486	0.11	-2.6472727272727274	0.008118	Beecham2014vbiany	TRUE	reported	NA	NA	NA	NA	NA	NA	NA	6	160551486	0.0099	5.8686868686868685	1.1950000000000001e-8	Willer2013tc	TRUE	reported	SISQ1A	2	TRUE	5e-6	NA	NA	TRUE	Total Cholesterol	24097068	FALSE	188577	NA	NA	Vascular Brain Injury	25188341	TRUE	2764	992	1772
rs11220462	A	G	A	G	0.0474	0.0336	0.1425	0.1391	FALSE	FALSE	FALSE	AHZFGa	11	126243952	0.0816	0.41176470588235287	0.6803	Beecham2014vbiany	TRUE	reported	NA	NA	NA	NA	NA	NA	NA	11	126243952	0.0058	8.172413793103448	5.4869999999999994e-15	Willer2013tc	TRUE	reported	SISQ1A	2	TRUE	5e-6	NA	NA	TRUE	Total Cholesterol	24097068	FALSE	188577	NA	NA	Vascular Brain Injury	25188341	TRUE	2764	992	1772
rs11563251	T	C	T	C	0.0368	0.1008	0.1253	0.1117	FALSE	FALSE	FALSE	AHZFGa	2	234679384	0.0896	1.125	0.2604	Beecham2014vbiany	TRUE	reported	NA	NA	NA	NA	NA	NA	NA	2	234679384	0.0059	6.237288135593221	1.266e-9	Willer2013tc	TRUE	reported	SISQ1A	2	TRUE	5e-6	NA	NA	TRUE	Total Cholesterol	24097068	FALSE	188577	NA	NA	Vascular Brain Injury	25188341	TRUE	2764	992	1772
rs11644679	A	G	A	G	-0.0243	0.0785	0.1847	0.1859	FALSE	FALSE	FALSE	AHZFGa	16	56490549	0.0753	1.0424966799468791	0.297	Beecham2014vbiany	TRUE	reported	NA	NA	NA	NA	NA	NA	NA	16	56490549	0.005	-4.86	1.265e-6	Willer2013tc	TRUE	reported	SISQ1A	2	TRUE	5e-6	NA	NA	TRUE	Total Cholesterol	24097068	FALSE	188577	NA	NA	Vascular Brain Injury	25188341	TRUE	2764	992	1772
rs11694172	G	A	G	A	0.0277	0.0485	0.2164	0.2245	FALSE	FALSE	FALSE	AHZFGa	2	203532304	0.0803	0.603985	0.5463	Beecham2014vbiany	TRUE	reported	NA	NA	NA	NA	NA	NA	NA	2	203532304	0.0041	6.756097560975609	1.951e-9	Willer2013tc	TRUE	reported	SISQ1A	2	TRUE	5e-6	NA	NA	TRUE	Total Cholesterol	24097068	FALSE	188577	NA	NA	Vascular Brain Injury	25188341	TRUE	2764	992	1772
rs11753995	A	G	A	G	0.0489	0.16	0.1464	0.1689	FALSE	FALSE	FALSE	AHZFGa	6	160575366	0.0773	2.069857697283312	0.038439999999999995	Beecham2014vbiany	TRUE	reported	NA	NA	NA	NA	NA	NA	NA	6	160575366	0.0048	10.1875	1.839e-23	Willer2013tc	TRUE	reported	SISQ1A	2	TRUE	5e-6	NA	NA	TRUE	Total Cholesterol	24097068	FALSE	188577	NA	NA	Vascular Brain Injury	25188341	TRUE	2764	992	1772
rs11781222	C	T	C	T	-0.0275	0.0949	0.128	0.1323	FALSE	FALSE	FALSE	AHZFGa	8	23389571	0.0851	1.11516	0.2645	Beecham2014vbiany	TRUE	reported	NA	NA	NA	NA	NA	NA	NA	8	23389571	0.0054	-5.09259	1.0840000000000001e-6	Willer2013tc	TRUE	reported	SISQ1A	2	TRUE	5e-6	NA	NA	TRUE	Total Cholesterol	24097068	FALSE	188577	NA	NA	Vascular Brain Injury	25188341	TRUE	2764	992	1772
rs11789603	T	C	T	C	0.0427	-0.009000000000000001	0.08971	0.0966	FALSE	FALSE	FALSE	AHZFGa	9	107647019	0.1011	-0.08902077151335314	0.9288	Beecham2014vbiany	TRUE	reported	NA	NA	NA	NA	NA	NA	NA	9	107647019	0.0062	6.887096774193549	1.439e-11	Willer2013tc	TRUE	reported	SISQ1A	2	TRUE	5e-6	NA	NA	TRUE	Total Cholesterol	24097068	FALSE	188577	NA	NA	Vascular Brain Injury	25188341	TRUE	2764	992	1772
rs11802413	T	C	T	C	0.0287	0.0763	0.5369	0.5487	FALSE	FALSE	FALSE	AHZFGa	1	25760920	0.0587	1.2998296422487223	0.1936	Beecham2014vbiany	TRUE	reported	NA	NA	NA	NA	NA	NA	NA	1	25760920	0.0035	8.2	1.576e-14	Willer2013tc	TRUE	reported	SISQ1A	2	TRUE	5e-6	NA	NA	TRUE	Total Cholesterol	24097068	FALSE	188577	NA	NA	Vascular Brain Injury	25188341	TRUE	2764	992	1772
rs1198430	C	T	C	T	0.0269	-0.0754	0.8958	0.8925	FALSE	FALSE	FALSE	AHZFGa	1	23755513	0.0916	-0.823144	0.4101	Beecham2014vbiany	TRUE	reported	NA	NA	NA	NA	NA	NA	NA	1	23755513	0.0056	4.803571428571429	9.913e-7	Willer2013tc	TRUE	reported	SISQ1A	2	TRUE	5e-6	NA	NA	TRUE	Total Cholesterol	24097068	FALSE	188577	NA	NA	Vascular Brain Injury	25188341	TRUE	2764	992	1772
rs12265333	G	A	G	A	0.0235	0.0168	0.5053	0.4938	FALSE	FALSE	FALSE	AHZFGa	10	102011211	0.0582	0.28866000000000003	0.7726	Beecham2014vbiany	TRUE	reported	NA	NA	NA	NA	NA	NA	NA	10	102011211	0.0053	4.433962264150943	1.393e-6	Willer2013tc	TRUE	reported	SISQ1A	2	TRUE	5e-6	NA	NA	TRUE	Total Cholesterol	24097068	FALSE	188577	NA	NA	Vascular Brain Injury	25188341	TRUE	2764	992	1772
rs12309	T	C	T	C	0.0258	-0.0729	0.3549	0.1345	FALSE	FALSE	FALSE	AHZFGa	17	38175462	0.0913	-0.7984665936473165	0.4246	Beecham2014vbiany	TRUE	reported	NA	NA	NA	NA	NA	NA	NA	17	38175462	0.0047	5.48936170212766	1.953e-7	Willer2013tc	TRUE	reported	SISQ1A	2	TRUE	5e-6	NA	NA	TRUE	Total Cholesterol	24097068	FALSE	188577	NA	NA	Vascular Brain Injury	25188341	TRUE	2764	992	1772
rs12412743	T	C	T	C	-0.0298	-0.0343	0.153	0.1681	FALSE	FALSE	FALSE	AHZFGa	10	114045333	0.078	-0.4397435897435897	0.6596	Beecham2014vbiany	TRUE	reported	NA	NA	NA	NA	NA	NA	NA	10	114045333	0.0047	-6.34043	6.976000000000001e-10	Willer2013tc	TRUE	reported	SISQ1A	2	TRUE	5e-6	NA	NA	TRUE	Total Cholesterol	24097068	FALSE	188577	NA	NA	Vascular Brain Injury	25188341	TRUE	2764	992	1772
rs12457927	A	G	A	G	-0.022	0.1389	0.2005	0.1929	FALSE	FALSE	FALSE	AHZFGa	18	286475	0.0763	1.820445609436435	0.06891	Beecham2014vbiany	TRUE	reported	NA	NA	NA	NA	NA	NA	NA	18	286475	0.0046	-4.78261	4.306e-6	Willer2013tc	TRUE	reported	SISQ1A	2	TRUE	5e-6	NA	NA	TRUE	Total Cholesterol	24097068	FALSE	188577	NA	NA	Vascular Brain Injury	25188341	TRUE	2764	992	1772
rs1250229	C	T	C	T	0.0213	-0.0541	0.7889	0.7259	FALSE	FALSE	FALSE	AHZFGa	2	216304384	0.0672	-0.80506	0.4206	Beecham2014vbiany	TRUE	reported	NA	NA	NA	NA	NA	NA	NA	2	216304384	0.0041	5.1951219512195115	2.382e-7	Willer2013tc	TRUE	reported	SISQ1A	2	TRUE	5e-6	NA	NA	TRUE	Total Cholesterol	24097068	FALSE	188577	NA	NA	Vascular Brain Injury	25188341	TRUE	2764	992	1772
rs12670798	C	T	C	T	0.0364	0.0509	0.2243	0.2418	FALSE	FALSE	FALSE	AHZFGa	7	21607352	0.067	0.759701	0.4474	Beecham2014vbiany	TRUE	reported	NA	NA	NA	NA	NA	NA	NA	7	21607352	0.0041	8.878048780487804	9.478e-17	Willer2013tc	TRUE	reported	SISQ1A	2	TRUE	5e-6	NA	NA	TRUE	Total Cholesterol	24097068	FALSE	188577	NA	NA	Vascular Brain Injury	25188341	TRUE	2764	992	1772
rs12916	C	T	C	T	0.0684	-0.0848	0.4314	0.4086	FALSE	FALSE	FALSE	AHZFGa	5	74656539	0.0594	-1.42761	0.1535	Beecham2014vbiany	TRUE	reported	NA	NA	NA	NA	NA	NA	NA	5	74656539	0.0036	19	4.5469999999999995e-74	Willer2013tc	TRUE	reported	SISQ1A	2	TRUE	5e-6	NA	NA	TRUE	Total Cholesterol	24097068	FALSE	188577	NA	NA	Vascular Brain Injury	25188341	TRUE	2764	992	1772
rs13315871	A	G	A	G	-0.0355	-0.0397	0.08047	0.0959	FALSE	FALSE	FALSE	AHZFGa	3	58381287	0.10099999999999999	-0.3930693069306931	0.6945	Beecham2014vbiany	TRUE	reported	NA	NA	NA	NA	NA	NA	NA	3	58381287	0.0061	-5.81967	3.48e-8	Willer2013tc	TRUE	reported	SISQ1A	2	TRUE	5e-6	NA	NA	TRUE	Total Cholesterol	24097068	FALSE	188577	NA	NA	Vascular Brain Injury	25188341	TRUE	2764	992	1772
rs138777	G	A	G	A	-0.0214	0.0605	0.6517	0.6529	FALSE	FALSE	FALSE	AHZFGa	22	35711098	0.061	0.991803	0.3217	Beecham2014vbiany	TRUE	reported	NA	NA	NA	NA	NA	NA	NA	22	35711098	0.0037	-5.78378	4.74e-8	Willer2013tc	TRUE	reported	SISQ1A	2	TRUE	5e-6	NA	NA	TRUE	Total Cholesterol	24097068	FALSE	188577	NA	NA	Vascular Brain Injury	25188341	TRUE	2764	992	1772
rs1408	A	G	A	G	0.0189	-0.1049	0.5501	0.5932	FALSE	FALSE	FALSE	AHZFGa	4	88057353	0.057999999999999996	-1.8086206896551724	0.0707	Beecham2014vbiany	TRUE	reported	NA	NA	NA	NA	NA	NA	NA	4	88057353	0.0036	5.25	8.167000000000001e-7	Willer2013tc	TRUE	reported	SISQ1A	2	TRUE	5e-6	NA	NA	TRUE	Total Cholesterol	24097068	FALSE	188577	NA	NA	Vascular Brain Injury	25188341	TRUE	2764	992	1772
rs1535	G	A	G	A	-0.0497	-0.084	0.3628	0.3444	FALSE	FALSE	FALSE	AHZFGa	11	61597972	0.0608	-1.38158	0.1673	Beecham2014vbiany	TRUE	reported	NA	NA	NA	NA	NA	NA	NA	11	61597972	0.0037	-13.4324	8.623999999999999e-39	Willer2013tc	TRUE	reported	SISQ1A	2	TRUE	5e-6	NA	NA	TRUE	Total Cholesterol	24097068	FALSE	188577	NA	NA	Vascular Brain Injury	25188341	TRUE	2764	992	1772
rs17248550	A	G	A	G	-0.0317	0.0294	0.1148	0.0987	FALSE	FALSE	FALSE	AHZFGa	4	91766611	0.0969	0.30340557275541796	0.7621	Beecham2014vbiany	TRUE	reported	NA	NA	NA	NA	NA	NA	NA	4	91766611	0.0063	-5.03175	1.225e-6	Willer2013tc	TRUE	reported	SISQ1A	2	TRUE	5e-6	NA	NA	TRUE	Total Cholesterol	24097068	FALSE	188577	NA	NA	Vascular Brain Injury	25188341	TRUE	2764	992	1772
rs17404153	T	G	T	G	-0.0279	-0.0945	0.1438	0.1231	FALSE	FALSE	FALSE	AHZFGa	3	132163200	0.0905	-1.0441988950276244	0.2965	Beecham2014vbiany	TRUE	reported	NA	NA	NA	NA	NA	NA	NA	3	132163200	0.0052	-5.36538	1.362e-7	Willer2013tc	TRUE	reported	SISQ1A	2	TRUE	5e-6	NA	NA	TRUE	Total Cholesterol	24097068	FALSE	188577	NA	NA	Vascular Brain Injury	25188341	TRUE	2764	992	1772
rs17526895	G	A	G	A	-0.042	-0.0087	0.07784	0.076	FALSE	FALSE	FALSE	AHZFGa	2	118815958	0.1089	-0.0798898	0.9365	Beecham2014vbiany	TRUE	reported	NA	NA	NA	NA	NA	NA	NA	2	118815958	0.0067	-6.26866	5.777e-9	Willer2013tc	TRUE	reported	SISQ1A	2	TRUE	5e-6	NA	NA	TRUE	Total Cholesterol	24097068	FALSE	188577	NA	NA	Vascular Brain Injury	25188341	TRUE	2764	992	1772
rs176813	C	T	C	T	0.0228	0.0723	0.2731	0.2496	FALSE	FALSE	FALSE	AHZFGa	4	69599531	0.0709	1.01975	0.308	Beecham2014vbiany	TRUE	reported	NA	NA	NA	NA	NA	NA	NA	4	69599531	0.0042	5.428571428571429	1.178e-7	Willer2013tc	TRUE	reported	SISQ1A	2	TRUE	5e-6	NA	NA	TRUE	Total Cholesterol	24097068	FALSE	188577	NA	NA	Vascular Brain Injury	25188341	TRUE	2764	992	1772
rs1800562	A	G	A	G	-0.0565	0.1434	0.04617	0.062	FALSE	FALSE	FALSE	AHZFGa	6	26093141	0.1197	1.1979949874686717	0.231	Beecham2014vbiany	TRUE	reported	NA	NA	NA	NA	NA	NA	NA	6	26093141	0.0077	-7.33766	1.905e-12	Willer2013tc	TRUE	reported	SISQ1A	2	TRUE	5e-6	NA	NA	TRUE	Total Cholesterol	24097068	FALSE	188577	NA	NA	Vascular Brain Injury	25188341	TRUE	2764	992	1772
rs1800961	T	C	T	C	-0.1062	0.0908	0.0343	0.0279	FALSE	FALSE	FALSE	AHZFGa	20	43042364	0.171	0.5309941520467836	0.5953	Beecham2014vbiany	TRUE	reported	NA	NA	NA	NA	NA	NA	NA	20	43042364	0.0101	-10.5149	1.3419999999999999e-24	Willer2013tc	TRUE	reported	SISQ1A	2	TRUE	5e-6	NA	NA	TRUE	Total Cholesterol	24097068	FALSE	188577	NA	NA	Vascular Brain Injury	25188341	TRUE	2764	992	1772
rs1832007	G	A	G	A	-0.0238	-0.1436	0.1319	0.1396	FALSE	FALSE	FALSE	AHZFGa	10	5254847	0.083	-1.73012	0.08367999999999999	Beecham2014vbiany	TRUE	reported	NA	NA	NA	NA	NA	NA	NA	10	5254847	0.005	-4.76	4.919e-6	Willer2013tc	TRUE	reported	SISQ1A	2	TRUE	5e-6	NA	NA	TRUE	Total Cholesterol	24097068	FALSE	188577	NA	NA	Vascular Brain Injury	25188341	TRUE	2764	992	1772
rs1883025	T	C	T	C	-0.0671	0.0172	0.2427	0.2858	FALSE	FALSE	FALSE	AHZFGa	9	107664301	0.0638	0.26959247648902823	0.7872	Beecham2014vbiany	TRUE	reported	NA	NA	NA	NA	NA	NA	NA	9	107664301	0.0042	-15.9762	5.749e-53	Willer2013tc	TRUE	reported	SISQ1A	2	TRUE	5e-6	NA	NA	TRUE	Total Cholesterol	24097068	FALSE	188577	NA	NA	Vascular Brain Injury	25188341	TRUE	2764	992	1772
rs1997243	G	A	G	A	0.0332	-0.0332	0.1306	0.151	FALSE	FALSE	FALSE	AHZFGa	7	1083777	0.0818	-0.405868	0.6852	Beecham2014vbiany	TRUE	reported	NA	NA	NA	NA	NA	NA	NA	7	1083777	0.005	6.64	2.719e-10	Willer2013tc	TRUE	reported	SISQ1A	2	TRUE	5e-6	NA	NA	TRUE	Total Cholesterol	24097068	FALSE	188577	NA	NA	Vascular Brain Injury	25188341	TRUE	2764	992	1772
rs2000999	A	G	A	G	0.0617	-0.0879	0.1847	0.1897	FALSE	FALSE	FALSE	AHZFGa	16	72108093	0.0734	-1.1975476839237056	0.2307	Beecham2014vbiany	TRUE	reported	NA	NA	NA	NA	NA	NA	NA	16	72108093	0.0044	14.022727272727272	6.804e-41	Willer2013tc	TRUE	reported	SISQ1A	2	TRUE	5e-6	NA	NA	TRUE	Total Cholesterol	24097068	FALSE	188577	NA	NA	Vascular Brain Injury	25188341	TRUE	2764	992	1772
rs2030746	T	C	T	C	0.0199	-0.0534	0.3984	0.4188	FALSE	FALSE	FALSE	AHZFGa	2	121309488	0.0591	-0.9035532994923858	0.3659	Beecham2014vbiany	TRUE	reported	NA	NA	NA	NA	NA	NA	NA	2	121309488	0.0037	5.378378378378378	3.603e-8	Willer2013tc	TRUE	reported	SISQ1A	2	TRUE	5e-6	NA	NA	TRUE	Total Cholesterol	24097068	FALSE	188577	NA	NA	Vascular Brain Injury	25188341	TRUE	2764	992	1772
rs2066714	C	T	C	T	0.0442	-0.0614	0.1201	0.3282	FALSE	FALSE	FALSE	AHZFGa	9	107586753	0.0538	-1.14126	0.2539	Beecham2014vbiany	TRUE	reported	NA	NA	NA	NA	NA	NA	NA	9	107586753	0.0076	5.815789473684211	1.1359999999999999e-8	Willer2013tc	TRUE	reported	SISQ1A	2	TRUE	5e-6	NA	NA	TRUE	Total Cholesterol	24097068	FALSE	188577	NA	NA	Vascular Brain Injury	25188341	TRUE	2764	992	1772
rs2073547	G	A	G	A	0.0456	-0.0889	0.1939	0.1901	FALSE	FALSE	FALSE	AHZFGa	7	44582331	0.0746	-1.19169	0.2334	Beecham2014vbiany	TRUE	reported	NA	NA	NA	NA	NA	NA	NA	7	44582331	0.0047	9.702127659574469	3.8299999999999994e-21	Willer2013tc	TRUE	reported	SISQ1A	2	TRUE	5e-6	NA	NA	TRUE	Total Cholesterol	24097068	FALSE	188577	NA	NA	Vascular Brain Injury	25188341	TRUE	2764	992	1772
rs2156552	T	A	T	A	0.057	0.0069	0.8219	0.8364	FALSE	TRUE	FALSE	AHZFGa	18	47168648	0.0789	0.08745247148288973	0.9303	Beecham2014vbiany	TRUE	reported	TRUE	rs2156552	rs6507938	T	A	A	G	18	47181668	0.0047	12.127659574468085	1.247e-31	Willer2013tc	TRUE	reported	SISQ1A	2	TRUE	5e-6	NA	NA	TRUE	Total Cholesterol	24097068	FALSE	188577	NA	NA	Vascular Brain Injury	25188341	TRUE	2764	992	1772
rs2228603	T	C	T	C	-0.1217	0.028999999999999998	0.07124	0.0735	FALSE	FALSE	FALSE	AHZFGa	19	19329924	0.111	0.26126126126126126	0.7939	Beecham2014vbiany	TRUE	reported	NA	NA	NA	NA	NA	NA	NA	19	19329924	0.0069	-17.6377	1.0489999999999999e-62	Willer2013tc	TRUE	reported	SISQ1A	2	TRUE	5e-6	NA	NA	TRUE	Total Cholesterol	24097068	FALSE	188577	NA	NA	Vascular Brain Injury	25188341	TRUE	2764	992	1772
rs2235367	G	A	G	A	0.0357	0.0648	0.4565	0.4882	FALSE	FALSE	FALSE	AHZFGa	20	39830122	0.0573	1.13089	0.2578	Beecham2014vbiany	TRUE	reported	NA	NA	NA	NA	NA	NA	NA	20	39830122	0.0035	10.200000000000001	7.219e-25	Willer2013tc	TRUE	reported	SISQ1A	2	TRUE	5e-6	NA	NA	TRUE	Total Cholesterol	24097068	FALSE	188577	NA	NA	Vascular Brain Injury	25188341	TRUE	2764	992	1772
rs2239619	A	C	A	C	0.0186	0.0188	0.6148	0.619	FALSE	FALSE	FALSE	AHZFGa	6	52453220	0.0594	0.3164983164983165	0.7512	Beecham2014vbiany	TRUE	reported	NA	NA	NA	NA	NA	NA	NA	6	52453220	0.0036	5.166666666666666	5.625e-7	Willer2013tc	TRUE	reported	SISQ1A	2	TRUE	5e-6	NA	NA	TRUE	Total Cholesterol	24097068	FALSE	188577	NA	NA	Vascular Brain Injury	25188341	TRUE	2764	992	1772
rs2244608	G	A	G	A	0.0313	-0.0482	0.3391	0.3161	FALSE	FALSE	FALSE	AHZFGa	12	121416988	0.0644	-0.748447	0.45399999999999996	Beecham2014vbiany	TRUE	reported	NA	NA	NA	NA	NA	NA	NA	12	121416988	0.0037	8.45945945945946	9.618e-18	Willer2013tc	TRUE	reported	SISQ1A	2	TRUE	5e-6	NA	NA	TRUE	Total Cholesterol	24097068	FALSE	188577	NA	NA	Vascular Brain Injury	25188341	TRUE	2764	992	1772
rs2255141	G	A	G	A	-0.0314	0.0513	0.6807	0.7063	FALSE	FALSE	FALSE	AHZFGa	10	113933886	0.0627	0.818182	0.4139	Beecham2014vbiany	TRUE	reported	NA	NA	NA	NA	NA	NA	NA	10	113933886	0.0039	-8.05128	6.513999999999999e-16	Willer2013tc	TRUE	reported	SISQ1A	2	TRUE	5e-6	NA	NA	TRUE	Total Cholesterol	24097068	FALSE	188577	NA	NA	Vascular Brain Injury	25188341	TRUE	2764	992	1772
rs2277295	T	C	T	C	0.025	0.1036	0.1306	0.1349	FALSE	FALSE	FALSE	AHZFGa	11	118416253	0.0842	1.2304038004750595	0.2186	Beecham2014vbiany	TRUE	reported	NA	NA	NA	NA	NA	NA	NA	11	118416253	0.0052	4.807692307692308	7.898e-7	Willer2013tc	TRUE	reported	SISQ1A	2	TRUE	5e-6	NA	NA	TRUE	Total Cholesterol	24097068	FALSE	188577	NA	NA	Vascular Brain Injury	25188341	TRUE	2764	992	1772
rs2277862	T	C	T	C	-0.0349	-0.0042	0.1319	0.1526	FALSE	FALSE	FALSE	AHZFGa	20	34152782	0.0805	-0.05217391304347826	0.9586	Beecham2014vbiany	TRUE	reported	NA	NA	NA	NA	NA	NA	NA	20	34152782	0.0052	-6.71154	5.2560000000000004e-11	Willer2013tc	TRUE	reported	SISQ1A	2	TRUE	5e-6	NA	NA	TRUE	Total Cholesterol	24097068	FALSE	188577	NA	NA	Vascular Brain Injury	25188341	TRUE	2764	992	1772
rs2278093	A	C	A	C	-0.022	-0.0092	0.2916	0.3101	FALSE	FALSE	FALSE	AHZFGa	12	29534209	0.0614	-0.14983713355048858	0.8808	Beecham2014vbiany	TRUE	reported	NA	NA	NA	NA	NA	NA	NA	12	29534209	0.0045	-4.88889	4.092e-6	Willer2013tc	TRUE	reported	SISQ1A	2	TRUE	5e-6	NA	NA	TRUE	Total Cholesterol	24097068	FALSE	188577	NA	NA	Vascular Brain Injury	25188341	TRUE	2764	992	1772
rs2278426	T	C	T	C	-0.0669	0.1271	0.0409	0.0381	FALSE	FALSE	FALSE	AHZFGa	19	11350488	0.1494	0.8507362784471217	0.395	Beecham2014vbiany	TRUE	reported	NA	NA	NA	NA	NA	NA	NA	19	11350488	0.0127	-5.26772	6.079e-7	Willer2013tc	TRUE	reported	SISQ1A	2	TRUE	5e-6	NA	NA	TRUE	Total Cholesterol	24097068	FALSE	188577	NA	NA	Vascular Brain Injury	25188341	TRUE	2764	992	1772
rs2287623	A	G	A	G	-0.0273	0.0716	0.595	0.5847	FALSE	FALSE	FALSE	AHZFGa	2	169830155	0.0586	1.2218430034129693	0.2213	Beecham2014vbiany	TRUE	reported	NA	NA	NA	NA	NA	NA	NA	2	169830155	0.0036	-7.58333	4.0850000000000005e-12	Willer2013tc	TRUE	reported	SISQ1A	2	TRUE	5e-6	NA	NA	TRUE	Total Cholesterol	24097068	FALSE	188577	NA	NA	Vascular Brain Injury	25188341	TRUE	2764	992	1772
rs2315065	A	C	A	C	0.1102	0.2061	0.08707	0.0637	FALSE	FALSE	FALSE	AHZFGa	6	161108144	0.1664	1.2385817307692308	0.2153	Beecham2014vbiany	TRUE	reported	NA	NA	NA	NA	NA	NA	NA	6	161108144	0.0158	6.974683544303797	1.098e-11	Willer2013tc	TRUE	reported	SISQ1A	2	TRUE	5e-6	NA	NA	TRUE	Total Cholesterol	24097068	FALSE	188577	NA	NA	Vascular Brain Injury	25188341	TRUE	2764	992	1772
rs2327277	G	A	G	A	-0.0794	0.1383	0.03298	0.0831	FALSE	FALSE	FALSE	AHZFGa	6	133088141	0.1228	1.12622	0.2604	Beecham2014vbiany	TRUE	reported	NA	NA	NA	NA	NA	NA	NA	6	133088141	0.0191	-4.15707	8.284000000000001e-7	Willer2013tc	TRUE	reported	SISQ1A	2	TRUE	5e-6	NA	NA	TRUE	Total Cholesterol	24097068	FALSE	188577	NA	NA	Vascular Brain Injury	25188341	TRUE	2764	992	1772
rs2328223	C	A	C	A	0.0248	-0.081	0.2493	0.1844	FALSE	FALSE	FALSE	AHZFGa	20	17845921	0.075	-1.08	0.2802	Beecham2014vbiany	TRUE	reported	NA	NA	NA	NA	NA	NA	NA	20	17845921	0.0048	5.166666666666667	3.8789999999999997e-7	Willer2013tc	TRUE	reported	SISQ1A	2	TRUE	5e-6	NA	NA	TRUE	Total Cholesterol	24097068	FALSE	188577	NA	NA	Vascular Brain Injury	25188341	TRUE	2764	992	1772
rs247616	T	C	T	C	0.0499	0.0179	0.2929	0.3243	FALSE	FALSE	FALSE	AHZFGa	16	56989590	0.0624	0.28685897435897434	0.7741	Beecham2014vbiany	TRUE	reported	NA	NA	NA	NA	NA	NA	NA	16	56989590	0.004	12.475	4.4699999999999994e-32	Willer2013tc	TRUE	reported	SISQ1A	2	TRUE	5e-6	NA	NA	TRUE	Total Cholesterol	24097068	FALSE	188577	NA	NA	Vascular Brain Injury	25188341	TRUE	2764	992	1772
rs2642438	G	A	G	A	0.037000000000000005	-0.015	0.7454	0.7137	FALSE	FALSE	FALSE	AHZFGa	1	220970028	0.0703	-0.213371	0.8311	Beecham2014vbiany	TRUE	reported	NA	NA	NA	NA	NA	NA	NA	1	220970028	0.004	9.250000000000002	1.283e-18	Willer2013tc	TRUE	reported	SISQ1A	2	TRUE	5e-6	NA	NA	TRUE	Total Cholesterol	24097068	FALSE	188577	NA	NA	Vascular Brain Injury	25188341	TRUE	2764	992	1772
rs2737252	A	G	A	G	-0.0331	-0.0993	0.2559	0.2779	FALSE	FALSE	FALSE	AHZFGa	8	116663898	0.0647	-1.5347758887171563	0.125	Beecham2014vbiany	TRUE	reported	NA	NA	NA	NA	NA	NA	NA	8	116663898	0.0039	-8.48718	1.634e-16	Willer2013tc	TRUE	reported	SISQ1A	2	TRUE	5e-6	NA	NA	TRUE	Total Cholesterol	24097068	FALSE	188577	NA	NA	Vascular Brain Injury	25188341	TRUE	2764	992	1772
rs2738459	C	A	C	A	-0.0387	-0.1205	0.4446	0.1567	FALSE	FALSE	FALSE	AHZFGa	19	11238473	0.0844	-1.42773	0.1533	Beecham2014vbiany	TRUE	reported	NA	NA	NA	NA	NA	NA	NA	19	11238473	0.0057	-6.78947	2.1090000000000002e-11	Willer2013tc	TRUE	reported	SISQ1A	2	TRUE	5e-6	NA	NA	TRUE	Total Cholesterol	24097068	FALSE	188577	NA	NA	Vascular Brain Injury	25188341	TRUE	2764	992	1772
rs281393	T	C	T	C	-0.0322	-0.0197	0.3734	0.3461	FALSE	FALSE	FALSE	AHZFGa	19	49224484	0.0606	-0.3250825082508251	0.7451	Beecham2014vbiany	TRUE	reported	NA	NA	NA	NA	NA	NA	NA	19	49224484	0.0055	-5.85455	4.2560000000000005e-8	Willer2013tc	TRUE	reported	SISQ1A	2	TRUE	5e-6	NA	NA	TRUE	Total Cholesterol	24097068	FALSE	188577	NA	NA	Vascular Brain Injury	25188341	TRUE	2764	992	1772
rs2814982	T	C	T	C	-0.0441	-0.0015	0.1069	0.1094	FALSE	FALSE	FALSE	AHZFGa	6	34546560	0.0919	-0.01632208922742111	0.9869	Beecham2014vbiany	TRUE	reported	NA	NA	NA	NA	NA	NA	NA	6	34546560	0.0057	-7.73684	3.678e-15	Willer2013tc	TRUE	reported	SISQ1A	2	TRUE	5e-6	NA	NA	TRUE	Total Cholesterol	24097068	FALSE	188577	NA	NA	Vascular Brain Injury	25188341	TRUE	2764	992	1772
rs2854322	C	T	C	T	-0.0207	0.0144	0.2863	0.3046	FALSE	FALSE	FALSE	AHZFGa	17	29699416	0.0615	0.234146	0.8151	Beecham2014vbiany	TRUE	reported	NA	NA	NA	NA	NA	NA	NA	17	29699416	0.0038	-5.44737	2.898e-7	Willer2013tc	TRUE	reported	SISQ1A	2	TRUE	5e-6	NA	NA	TRUE	Total Cholesterol	24097068	FALSE	188577	NA	NA	Vascular Brain Injury	25188341	TRUE	2764	992	1772
rs2886232	C	T	C	T	-0.0358	0.0573	0.8799	0.876	FALSE	FALSE	FALSE	AHZFGa	17	67150176	0.0988	0.57996	0.5621	Beecham2014vbiany	TRUE	reported	NA	NA	NA	NA	NA	NA	NA	17	67150176	0.0062	-5.77419	3.8739999999999995e-8	Willer2013tc	TRUE	reported	SISQ1A	2	TRUE	5e-6	NA	NA	TRUE	Total Cholesterol	24097068	FALSE	188577	NA	NA	Vascular Brain Injury	25188341	TRUE	2764	992	1772
rs2902211	T	G	T	G	-0.0243	-0.0631	0.1135	0.113	FALSE	FALSE	FALSE	AHZFGa	1	177944972	0.0903	-0.698782	0.4848	Beecham2014vbiany	TRUE	reported	TRUE	rs2902211	rs11588515	T	G	G	A	1	177943736	0.0053	-4.58491	2.3359999999999997e-6	Willer2013tc	TRUE	reported	SISQ1A	2	TRUE	5e-6	NA	NA	TRUE	Total Cholesterol	24097068	FALSE	188577	NA	NA	Vascular Brain Injury	25188341	TRUE	2764	992	1772
rs2902875	T	C	T	C	0.0707	-3e-4	0.0409	0.0508	FALSE	FALSE	FALSE	AHZFGa	1	55695535	0.1365	-0.0021978021978021974	0.9985	Beecham2014vbiany	TRUE	reported	NA	NA	NA	NA	NA	NA	NA	1	55695535	0.0123	5.747967479674797	1.79e-8	Willer2013tc	TRUE	reported	SISQ1A	2	TRUE	5e-6	NA	NA	TRUE	Total Cholesterol	24097068	FALSE	188577	NA	NA	Vascular Brain Injury	25188341	TRUE	2764	992	1772
rs2954029	T	A	T	A	-0.0622	0.0313	0.4683	0.4652	FALSE	TRUE	TRUE	AHZFGa	8	126485337	0.0606	0.516502	0.6058	Beecham2014vbiany	TRUE	reported	TRUE	rs2954029	rs2980860	T	A	G	A	8	126490972	0.0035	-17.7714	2.4209999999999998e-65	Willer2013tc	TRUE	reported	SISQ1A	2	FALSE	5e-6	NA	NA	NA	Total Cholesterol	24097068	FALSE	188577	NA	NA	Vascular Brain Injury	25188341	TRUE	2764	992	1772
rs3120625	C	T	C	T	-0.0196	0.0793	0.3061	0.3384	FALSE	FALSE	FALSE	AHZFGa	1	109768889	0.0613	1.29364	0.1957	Beecham2014vbiany	TRUE	reported	NA	NA	NA	NA	NA	NA	NA	1	109768889	0.0039	-5.02564	1.0159999999999999e-6	Willer2013tc	TRUE	reported	SISQ1A	2	TRUE	5e-6	NA	NA	TRUE	Total Cholesterol	24097068	FALSE	188577	NA	NA	Vascular Brain Injury	25188341	TRUE	2764	992	1772
rs314253	C	T	C	T	-0.0233	-0.0331	0.3351	0.3438	FALSE	FALSE	FALSE	AHZFGa	17	7091650	0.0613	-0.539967	0.5885	Beecham2014vbiany	TRUE	reported	NA	NA	NA	NA	NA	NA	NA	17	7091650	0.0037	-6.2973	2.808e-10	Willer2013tc	TRUE	reported	SISQ1A	2	TRUE	5e-6	NA	NA	TRUE	Total Cholesterol	24097068	FALSE	188577	NA	NA	Vascular Brain Injury	25188341	TRUE	2764	992	1772
rs3184504	C	T	C	T	0.0318	0.01	0.5343	0.497	FALSE	FALSE	FALSE	AHZFGa	12	111884608	0.0578	0.17301	0.8631	Beecham2014vbiany	TRUE	reported	NA	NA	NA	NA	NA	NA	NA	12	111884608	0.0037	8.594594594594595	1.623e-17	Willer2013tc	TRUE	reported	SISQ1A	2	TRUE	5e-6	NA	NA	TRUE	Total Cholesterol	24097068	FALSE	188577	NA	NA	Vascular Brain Injury	25188341	TRUE	2764	992	1772
rs3732361	G	A	G	A	-0.0192	0.0307	0.6227	0.6076	FALSE	FALSE	FALSE	AHZFGa	3	119542297	0.0588	0.522109	0.6011	Beecham2014vbiany	TRUE	reported	NA	NA	NA	NA	NA	NA	NA	3	119542297	0.0037	-5.18919	6.858e-7	Willer2013tc	TRUE	reported	SISQ1A	2	TRUE	5e-6	NA	NA	TRUE	Total Cholesterol	24097068	FALSE	188577	NA	NA	Vascular Brain Injury	25188341	TRUE	2764	992	1772
rs3757354	T	C	T	C	-0.0348	-0.1056	0.2098	0.2147	FALSE	FALSE	FALSE	AHZFGa	6	16127407	0.0716	-1.4748603351955307	0.1404	Beecham2014vbiany	TRUE	reported	NA	NA	NA	NA	NA	NA	NA	6	16127407	0.0042	-8.28571	2.215e-15	Willer2013tc	TRUE	reported	SISQ1A	2	TRUE	5e-6	NA	NA	TRUE	Total Cholesterol	24097068	FALSE	188577	NA	NA	Vascular Brain Injury	25188341	TRUE	2764	992	1772
rs3765066	A	G	A	G	0.0182	0.0026	0.6187	0.683	FALSE	FALSE	FALSE	AHZFGa	15	75140854	0.0621	0.04186795491143317	0.9671	Beecham2014vbiany	TRUE	reported	NA	NA	NA	NA	NA	NA	NA	15	75140854	0.0037	4.918918918918919	2.914e-6	Willer2013tc	TRUE	reported	SISQ1A	2	TRUE	5e-6	NA	NA	TRUE	Total Cholesterol	24097068	FALSE	188577	NA	NA	Vascular Brain Injury	25188341	TRUE	2764	992	1772
rs3780181	G	A	G	A	-0.0442	0.0542	0.05277	0.0685	FALSE	FALSE	FALSE	AHZFGa	9	2640759	0.1117	0.485228	0.6275	Beecham2014vbiany	TRUE	reported	NA	NA	NA	NA	NA	NA	NA	9	2640759	0.0071	-6.22535	6.667999999999999e-10	Willer2013tc	TRUE	reported	SISQ1A	2	TRUE	5e-6	NA	NA	TRUE	Total Cholesterol	24097068	FALSE	188577	NA	NA	Vascular Brain Injury	25188341	TRUE	2764	992	1772
rs4134379	G	A	G	A	-0.0356	-0.0489	0.186	0.1578	FALSE	FALSE	FALSE	AHZFGa	11	77992588	0.0788	-0.620558	0.5349	Beecham2014vbiany	TRUE	reported	NA	NA	NA	NA	NA	NA	NA	11	77992588	0.0068	-5.23529	3.711e-6	Willer2013tc	TRUE	reported	SISQ1A	2	TRUE	5e-6	NA	NA	TRUE	Total Cholesterol	24097068	FALSE	188577	NA	NA	Vascular Brain Injury	25188341	TRUE	2764	992	1772
rs4253772	T	C	T	C	0.0322	0.0143	0.1187	0.1109	FALSE	FALSE	FALSE	AHZFGa	22	46627603	0.0908	0.15748898678414097	0.8752	Beecham2014vbiany	TRUE	reported	NA	NA	NA	NA	NA	NA	NA	22	46627603	0.0058	5.551724137931035	9.852e-9	Willer2013tc	TRUE	reported	SISQ1A	2	TRUE	5e-6	NA	NA	TRUE	Total Cholesterol	24097068	FALSE	188577	NA	NA	Vascular Brain Injury	25188341	TRUE	2764	992	1772
rs4366775	T	C	T	C	-0.0185	0.0122	0.4736	0.4992	FALSE	FALSE	FALSE	AHZFGa	17	76382079	0.0581	0.20998278829604133	0.8339	Beecham2014vbiany	TRUE	reported	NA	NA	NA	NA	NA	NA	NA	17	76382079	0.0036	-5.13889	9.824e-7	Willer2013tc	TRUE	reported	SISQ1A	2	TRUE	5e-6	NA	NA	TRUE	Total Cholesterol	24097068	FALSE	188577	NA	NA	Vascular Brain Injury	25188341	TRUE	2764	992	1772
rs4455806	C	T	C	T	0.0379	0.0917	0.1675	0.1864	FALSE	FALSE	FALSE	AHZFGa	8	55457873	0.0739	1.24087	0.2144	Beecham2014vbiany	TRUE	reported	NA	NA	NA	NA	NA	NA	NA	8	55457873	0.0065	5.830769230769231	5.0910000000000004e-8	Willer2013tc	TRUE	reported	SISQ1A	2	TRUE	5e-6	NA	NA	TRUE	Total Cholesterol	24097068	FALSE	188577	NA	NA	Vascular Brain Injury	25188341	TRUE	2764	992	1772
rs4530754	A	G	A	G	0.0228	-0.0179	0.5818	0.5676	FALSE	FALSE	FALSE	AHZFGa	5	122855416	0.0578	-0.3096885813148789	0.7573	Beecham2014vbiany	TRUE	reported	NA	NA	NA	NA	NA	NA	NA	5	122855416	0.0035	6.514285714285714	1.678e-9	Willer2013tc	TRUE	reported	SISQ1A	2	TRUE	5e-6	NA	NA	TRUE	Total Cholesterol	24097068	FALSE	188577	NA	NA	Vascular Brain Injury	25188341	TRUE	2764	992	1772
rs4683438	T	G	T	G	-0.0195	-0.0501	0.3681	0.3424	FALSE	FALSE	FALSE	AHZFGa	3	142652559	0.0617	-0.8119935170178282	0.4166	Beecham2014vbiany	TRUE	reported	NA	NA	NA	NA	NA	NA	NA	3	142652559	0.0038	-5.13158	2.509e-7	Willer2013tc	TRUE	reported	SISQ1A	2	TRUE	5e-6	NA	NA	TRUE	Total Cholesterol	24097068	FALSE	188577	NA	NA	Vascular Brain Injury	25188341	TRUE	2764	992	1772
rs4738684	G	A	G	A	-0.0392	0.0149	0.6478	0.6573	FALSE	FALSE	FALSE	AHZFGa	8	59392324	0.0609	0.24466338259441706	0.8073	Beecham2014vbiany	TRUE	reported	TRUE	rs4738684	rs9297994	G	A	A	G	8	59393273	0.0037	-10.5946	1.116e-23	Willer2013tc	TRUE	reported	SISQ1A	2	TRUE	5e-6	NA	NA	TRUE	Total Cholesterol	24097068	FALSE	188577	NA	NA	Vascular Brain Injury	25188341	TRUE	2764	992	1772
rs4752805	G	A	G	A	0.0251	-0.0202	0.2467	0.2452	FALSE	FALSE	FALSE	AHZFGa	11	48018355	0.0665	-0.303759	0.7609999999999999	Beecham2014vbiany	TRUE	reported	NA	NA	NA	NA	NA	NA	NA	11	48018355	0.0041	6.121951219512195	1.617e-9	Willer2013tc	TRUE	reported	SISQ1A	2	TRUE	5e-6	NA	NA	TRUE	Total Cholesterol	24097068	FALSE	188577	NA	NA	Vascular Brain Injury	25188341	TRUE	2764	992	1772
rs4766602	C	T	C	T	0.019	0.0529	0.4261	0.4322	FALSE	FALSE	FALSE	AHZFGa	12	109890510	0.0571	0.926445	0.3545	Beecham2014vbiany	TRUE	reported	NA	NA	NA	NA	NA	NA	NA	12	109890510	0.0036	5.277777777777778	4.6229999999999995e-7	Willer2013tc	TRUE	reported	SISQ1A	2	TRUE	5e-6	NA	NA	TRUE	Total Cholesterol	24097068	FALSE	188577	NA	NA	Vascular Brain Injury	25188341	TRUE	2764	992	1772
rs4820091	G	T	G	T	-0.0289	0.0492	0.1939	0.1464	FALSE	FALSE	FALSE	AHZFGa	22	21917708	0.0924	0.532468	0.5944	Beecham2014vbiany	TRUE	reported	TRUE	rs4820091	rs131659	G	T	G	A	22	21940189	0.0045	-6.42222	4.3630000000000003e-10	Willer2013tc	TRUE	reported	SISQ1A	2	TRUE	5e-6	NA	NA	TRUE	Total Cholesterol	24097068	FALSE	188577	NA	NA	Vascular Brain Injury	25188341	TRUE	2764	992	1772
rs4905179	G	A	G	A	0.0208	-0.1359	0.1926	0.2043	FALSE	FALSE	FALSE	AHZFGa	14	94795492	0.0724	-1.87707	0.0605	Beecham2014vbiany	TRUE	reported	NA	NA	NA	NA	NA	NA	NA	14	94795492	0.0043	4.837209302325581	1.115e-6	Willer2013tc	TRUE	reported	SISQ1A	2	TRUE	5e-6	NA	NA	TRUE	Total Cholesterol	24097068	FALSE	188577	NA	NA	Vascular Brain Injury	25188341	TRUE	2764	992	1772
rs4942486	C	T	C	T	-0.0189	0.0545	0.5383	0.5128	FALSE	FALSE	FALSE	AHZFGa	13	32953388	0.0575	0.947826	0.3435	Beecham2014vbiany	TRUE	reported	NA	NA	NA	NA	NA	NA	NA	13	32953388	0.0035	-5.4	7.083999999999999e-8	Willer2013tc	TRUE	reported	SISQ1A	2	TRUE	5e-6	NA	NA	TRUE	Total Cholesterol	24097068	FALSE	188577	NA	NA	Vascular Brain Injury	25188341	TRUE	2764	992	1772
rs4988235	A	G	A	G	-0.0308	-0.061	0.5237	0.599	FALSE	FALSE	FALSE	AHZFGa	2	136608646	0.067	-0.9104477611940298	0.3621	Beecham2014vbiany	TRUE	reported	NA	NA	NA	NA	NA	NA	NA	2	136608646	0.004	-7.7	3.975e-14	Willer2013tc	TRUE	reported	SISQ1A	2	TRUE	5e-6	NA	NA	TRUE	Total Cholesterol	24097068	FALSE	188577	NA	NA	Vascular Brain Injury	25188341	TRUE	2764	992	1772
rs515135	C	T	C	T	0.1238	0.0127	0.7823	0.79990000000000006	FALSE	FALSE	FALSE	AHZFGa	2	21286057	0.0723	0.175657	0.86	Beecham2014vbiany	TRUE	reported	NA	NA	NA	NA	NA	NA	NA	2	21286057	0.0046	26.913043478260867	6.379999999999998e-151	Willer2013tc	TRUE	reported	SISQ1A	2	TRUE	5e-6	NA	NA	TRUE	Total Cholesterol	24097068	FALSE	188577	NA	NA	Vascular Brain Injury	25188341	TRUE	2764	992	1772
rs558971	G	A	G	A	0.0398	0.0555	0.5303	0.5244	FALSE	FALSE	FALSE	AHZFGa	1	234853406	0.057	0.973684	0.3301	Beecham2014vbiany	TRUE	reported	NA	NA	NA	NA	NA	NA	NA	1	234853406	0.0036	11.055555555555557	7.025e-28	Willer2013tc	TRUE	reported	SISQ1A	2	TRUE	5e-6	NA	NA	TRUE	Total Cholesterol	24097068	FALSE	188577	NA	NA	Vascular Brain Injury	25188341	TRUE	2764	992	1772
rs5763662	T	C	T	C	0.0692	0.3278	0.02507	0.0268	FALSE	FALSE	FALSE	AHZFGa	22	30378703	0.1794	1.8272017837235226	0.06765	Beecham2014vbiany	TRUE	reported	NA	NA	NA	NA	NA	NA	NA	22	30378703	0.0117	5.914529914529914	7.718999999999999e-8	Willer2013tc	TRUE	reported	SISQ1A	2	TRUE	5e-6	NA	NA	TRUE	Total Cholesterol	24097068	FALSE	188577	NA	NA	Vascular Brain Injury	25188341	TRUE	2764	992	1772
rs579459	C	T	C	T	0.062	0.0272	0.215	0.2163	FALSE	FALSE	FALSE	AHZFGa	9	136154168	0.0684	0.397661	0.6904	Beecham2014vbiany	TRUE	reported	NA	NA	NA	NA	NA	NA	NA	9	136154168	0.0044	14.09090909090909	8.828e-42	Willer2013tc	TRUE	reported	SISQ1A	2	TRUE	5e-6	NA	NA	TRUE	Total Cholesterol	24097068	FALSE	188577	NA	NA	Vascular Brain Injury	25188341	TRUE	2764	992	1772
rs6016373	G	A	G	A	-0.0319	0.0414	0.3734	0.392	FALSE	FALSE	FALSE	AHZFGa	20	39154095	0.0585	0.707692	0.4795	Beecham2014vbiany	TRUE	reported	NA	NA	NA	NA	NA	NA	NA	20	39154095	0.0036	-8.86111	1.0019999999999999e-17	Willer2013tc	TRUE	reported	SISQ1A	2	TRUE	5e-6	NA	NA	TRUE	Total Cholesterol	24097068	FALSE	188577	NA	NA	Vascular Brain Injury	25188341	TRUE	2764	992	1772
rs6038207	C	T	C	T	-0.0173	-0.0096	0.5594	0.5696	FALSE	FALSE	FALSE	AHZFGa	20	5557481	0.0572	-0.167832	0.8666	Beecham2014vbiany	TRUE	reported	NA	NA	NA	NA	NA	NA	NA	20	5557481	0.0036	-4.80556	1.2609999999999999e-6	Willer2013tc	TRUE	reported	SISQ1A	2	TRUE	5e-6	NA	NA	TRUE	Total Cholesterol	24097068	FALSE	188577	NA	NA	Vascular Brain Injury	25188341	TRUE	2764	992	1772
rs633695	G	A	G	A	0.0433	0.0578	0.285	0.299	FALSE	FALSE	FALSE	AHZFGa	15	58725839	0.0623	0.927769	0.3539	Beecham2014vbiany	TRUE	reported	NA	NA	NA	NA	NA	NA	NA	15	58725839	0.0058	7.4655172413793105	1.054e-14	Willer2013tc	TRUE	reported	SISQ1A	2	TRUE	5e-6	NA	NA	TRUE	Total Cholesterol	24097068	FALSE	188577	NA	NA	Vascular Brain Injury	25188341	TRUE	2764	992	1772
rs646776	T	C	T	C	0.1272	0.0346	0.7876	0.7787	FALSE	FALSE	FALSE	AHZFGa	1	109818530	0.0699	0.49499284692417733	0.6208	Beecham2014vbiany	TRUE	reported	NA	NA	NA	NA	NA	NA	NA	1	109818530	0.0042	30.28571428571429	4.769999999999998e-187	Willer2013tc	TRUE	reported	SISQ1A	2	TRUE	5e-6	NA	NA	TRUE	Total Cholesterol	24097068	FALSE	188577	NA	NA	Vascular Brain Injury	25188341	TRUE	2764	992	1772
rs6504872	T	C	T	C	0.025	0.0388	0.4723	0.4799	FALSE	FALSE	FALSE	AHZFGa	17	45438952	0.0578	0.6712802768166091	0.5025	Beecham2014vbiany	TRUE	reported	NA	NA	NA	NA	NA	NA	NA	17	45438952	0.0035	7.142857142857143	6.987e-12	Willer2013tc	TRUE	reported	SISQ1A	2	TRUE	5e-6	NA	NA	TRUE	Total Cholesterol	24097068	FALSE	188577	NA	NA	Vascular Brain Injury	25188341	TRUE	2764	992	1772
rs6511720	T	G	T	G	-0.1851	-0.188	0.09763	0.1166	FALSE	FALSE	FALSE	AHZFGa	19	11202306	0.0909	-2.0682068206820685	0.03848	Beecham2014vbiany	TRUE	reported	NA	NA	NA	NA	NA	NA	NA	19	11202306	0.0059	-31.3729	1e-200	Willer2013tc	TRUE	reported	SISQ1A	2	TRUE	5e-6	NA	NA	TRUE	Total Cholesterol	24097068	FALSE	188577	NA	NA	Vascular Brain Injury	25188341	TRUE	2764	992	1772
rs6544713	C	T	C	T	-0.0773	0.0924	0.7058	0.6914	FALSE	FALSE	FALSE	AHZFGa	2	44073881	0.0638	1.44828	0.1478	Beecham2014vbiany	TRUE	reported	NA	NA	NA	NA	NA	NA	NA	2	44073881	0.004	-19.325	1.685e-81	Willer2013tc	TRUE	reported	SISQ1A	2	TRUE	5e-6	NA	NA	TRUE	Total Cholesterol	24097068	FALSE	188577	NA	NA	Vascular Brain Injury	25188341	TRUE	2764	992	1772
rs6573778	C	T	C	T	-0.0263	-0.0289	0.529	0.515	FALSE	FALSE	FALSE	AHZFGa	14	24872209	0.0604	-0.478477	0.6318	Beecham2014vbiany	TRUE	reported	NA	NA	NA	NA	NA	NA	NA	14	24872209	0.0039	-6.74359	2.9579999999999996e-11	Willer2013tc	TRUE	reported	SISQ1A	2	TRUE	5e-6	NA	NA	TRUE	Total Cholesterol	24097068	FALSE	188577	NA	NA	Vascular Brain Injury	25188341	TRUE	2764	992	1772
rs6603981	T	C	T	C	0.0351	0.0707	0.8061	0.7989	FALSE	FALSE	FALSE	AHZFGa	1	92993807	0.0732	0.9658469945355191	0.3343	Beecham2014vbiany	TRUE	reported	NA	NA	NA	NA	NA	NA	NA	1	92993807	0.0043	8.162790697674419	7.846e-15	Willer2013tc	TRUE	reported	SISQ1A	2	TRUE	5e-6	NA	NA	TRUE	Total Cholesterol	24097068	FALSE	188577	NA	NA	Vascular Brain Injury	25188341	TRUE	2764	992	1772
rs6709904	G	A	G	A	-0.0545	-0.1094	0.1135	0.1135	FALSE	FALSE	FALSE	AHZFGa	2	44080324	0.0924	-1.18398	0.2364	Beecham2014vbiany	TRUE	reported	NA	NA	NA	NA	NA	NA	NA	2	44080324	0.0083	-6.56627	8.394999999999999e-10	Willer2013tc	TRUE	reported	SISQ1A	2	TRUE	5e-6	NA	NA	TRUE	Total Cholesterol	24097068	FALSE	188577	NA	NA	Vascular Brain Injury	25188341	TRUE	2764	992	1772
rs6818397	G	T	G	T	-0.0254	-0.0424	0.5871	0.5942	FALSE	FALSE	FALSE	AHZFGa	4	3434885	0.0593	-0.715008	0.4746	Beecham2014vbiany	TRUE	reported	NA	NA	NA	NA	NA	NA	NA	4	3434885	0.0039	-6.51282	9.51e-11	Willer2013tc	TRUE	reported	SISQ1A	2	TRUE	5e-6	NA	NA	TRUE	Total Cholesterol	24097068	FALSE	188577	NA	NA	Vascular Brain Injury	25188341	TRUE	2764	992	1772
rs6882076	C	T	C	T	0.0508	0.0043	0.6662	0.649	FALSE	FALSE	FALSE	AHZFGa	5	156390297	0.0609	0.0706076	0.9442	Beecham2014vbiany	TRUE	reported	NA	NA	NA	NA	NA	NA	NA	5	156390297	0.0037	13.729729729729728	5.353999999999999e-41	Willer2013tc	TRUE	reported	SISQ1A	2	TRUE	5e-6	NA	NA	TRUE	Total Cholesterol	24097068	FALSE	188577	NA	NA	Vascular Brain Injury	25188341	TRUE	2764	992	1772
rs7412	T	C	T	C	-0.3736	-0.0073	0.06596	0.0616	FALSE	FALSE	FALSE	AHZFGa	19	45412079	0.1643	-0.044430919050517347	0.9645	Beecham2014vbiany	TRUE	reported	NA	NA	NA	NA	NA	NA	NA	19	45412079	0.0096	-38.9167	1e-200	Willer2013tc	TRUE	reported	SISQ1A	2	TRUE	5e-6	NA	NA	TRUE	Total Cholesterol	24097068	FALSE	188577	NA	NA	Vascular Brain Injury	25188341	TRUE	2764	992	1772
rs749767	G	A	G	A	-0.0184	0.0579	0.409	0.3926	FALSE	FALSE	FALSE	AHZFGa	16	31124407	0.057999999999999996	0.998276	0.318	Beecham2014vbiany	TRUE	reported	NA	NA	NA	NA	NA	NA	NA	16	31124407	0.0036	-5.11111	1.535e-6	Willer2013tc	TRUE	reported	SISQ1A	2	TRUE	5e-6	NA	NA	TRUE	Total Cholesterol	24097068	FALSE	188577	NA	NA	Vascular Brain Injury	25188341	TRUE	2764	992	1772
rs7551957	C	T	C	T	-0.0177	0.0163	0.4763	0.4603	FALSE	FALSE	FALSE	AHZFGa	1	161470042	0.0599	0.27212	0.7849	Beecham2014vbiany	TRUE	reported	NA	NA	NA	NA	NA	NA	NA	1	161470042	0.0036	-4.91667	1.505e-6	Willer2013tc	TRUE	reported	SISQ1A	2	TRUE	5e-6	NA	NA	TRUE	Total Cholesterol	24097068	FALSE	188577	NA	NA	Vascular Brain Injury	25188341	TRUE	2764	992	1772
rs7551981	T	G	T	G	0.0358	-0.0489	0.595	0.6209	FALSE	FALSE	FALSE	AHZFGa	1	55719166	0.0583	-0.8387650085763293	0.4012	Beecham2014vbiany	TRUE	reported	NA	NA	NA	NA	NA	NA	NA	1	55719166	0.0037	9.675675675675675	7.4970000000000005e-22	Willer2013tc	TRUE	reported	SISQ1A	2	TRUE	5e-6	NA	NA	TRUE	Total Cholesterol	24097068	FALSE	188577	NA	NA	Vascular Brain Injury	25188341	TRUE	2764	992	1772
rs75687619	T	G	T	G	0.1592	-0.1122	0.02375	0.0368	FALSE	FALSE	FALSE	AHZFGa	19	45399344	0.1885	-0.5952254641909814	0.5517	Beecham2014vbiany	TRUE	reported	NA	NA	NA	NA	NA	NA	NA	19	45399344	0.0153	10.405228758169935	3.609e-22	Willer2013tc	TRUE	reported	SISQ1A	2	TRUE	5e-6	NA	NA	TRUE	Total Cholesterol	24097068	FALSE	188577	NA	NA	Vascular Brain Injury	25188341	TRUE	2764	992	1772
rs7616006	G	A	G	A	-0.0315	0.006	0.4446	0.4416	FALSE	FALSE	FALSE	AHZFGa	3	12267648	0.0582	0.103093	0.9173	Beecham2014vbiany	TRUE	reported	NA	NA	NA	NA	NA	NA	NA	3	12267648	0.0036	-8.75	8.406e-17	Willer2013tc	TRUE	reported	SISQ1A	2	TRUE	5e-6	NA	NA	TRUE	Total Cholesterol	24097068	FALSE	188577	NA	NA	Vascular Brain Injury	25188341	TRUE	2764	992	1772
rs7640978	T	C	T	C	-0.0376	0.0401	0.1055	0.0868	FALSE	FALSE	FALSE	AHZFGa	3	32533010	0.1021	0.39275220372184133	0.6949	Beecham2014vbiany	TRUE	reported	NA	NA	NA	NA	NA	NA	NA	3	32533010	0.0066	-5.69697	1.658e-8	Willer2013tc	TRUE	reported	SISQ1A	2	TRUE	5e-6	NA	NA	TRUE	Total Cholesterol	24097068	FALSE	188577	NA	NA	Vascular Brain Injury	25188341	TRUE	2764	992	1772
rs780093	C	T	C	T	-0.0515	-0.0516	0.5871	0.5854	FALSE	FALSE	FALSE	AHZFGa	2	27742603	0.0586	-0.880546	0.3793	Beecham2014vbiany	TRUE	reported	NA	NA	NA	NA	NA	NA	NA	2	27742603	0.0036	-14.3056	2.591e-42	Willer2013tc	TRUE	reported	SISQ1A	2	TRUE	5e-6	NA	NA	TRUE	Total Cholesterol	24097068	FALSE	188577	NA	NA	Vascular Brain Injury	25188341	TRUE	2764	992	1772
rs7832643	T	G	T	G	0.0289	-0.0321	0.405	0.4789	FALSE	FALSE	FALSE	AHZFGa	8	145022657	0.0561	-0.5721925133689839	0.5674	Beecham2014vbiany	TRUE	reported	NA	NA	NA	NA	NA	NA	NA	8	145022657	0.0037	7.8108108108108105	3.121e-13	Willer2013tc	TRUE	reported	SISQ1A	2	TRUE	5e-6	NA	NA	TRUE	Total Cholesterol	24097068	FALSE	188577	NA	NA	Vascular Brain Injury	25188341	TRUE	2764	992	1772
rs8075213	T	C	T	C	-0.0223	-0.0467	0.1649	0.158	FALSE	FALSE	FALSE	AHZFGa	17	9578647	0.0815	-0.5730061349693251	0.5668	Beecham2014vbiany	TRUE	reported	NA	NA	NA	NA	NA	NA	NA	17	9578647	0.0048	-4.64583	4.371e-6	Willer2013tc	TRUE	reported	SISQ1A	2	TRUE	5e-6	NA	NA	TRUE	Total Cholesterol	24097068	FALSE	188577	NA	NA	Vascular Brain Injury	25188341	TRUE	2764	992	1772
rs8103315	A	C	A	C	0.0422	-0.0481	0.1359	0.1668	FALSE	FALSE	FALSE	AHZFGa	19	45254168	0.0836	-0.5753588516746412	0.5653	Beecham2014vbiany	TRUE	reported	NA	NA	NA	NA	NA	NA	NA	19	45254168	0.0055	7.672727272727274	5.942e-15	Willer2013tc	TRUE	reported	SISQ1A	2	TRUE	5e-6	NA	NA	TRUE	Total Cholesterol	24097068	FALSE	188577	NA	NA	Vascular Brain Injury	25188341	TRUE	2764	992	1772
rs913516	G	T	G	T	-0.0347	-0.0945	0.08971	0.0939	FALSE	FALSE	FALSE	AHZFGa	1	179524650	0.1004	-0.941235	0.3464	Beecham2014vbiany	TRUE	reported	NA	NA	NA	NA	NA	NA	NA	1	179524650	0.0083	-4.18072	4.061000000000001e-6	Willer2013tc	TRUE	reported	SISQ1A	2	TRUE	5e-6	NA	NA	TRUE	Total Cholesterol	24097068	FALSE	188577	NA	NA	Vascular Brain Injury	25188341	TRUE	2764	992	1772
rs9272775	C	T	C	T	0.0317	-0.0813	0.2823	0.2873	FALSE	FALSE	FALSE	AHZFGa	6	32610257	0.0757	-1.07398	0.2833	Beecham2014vbiany	TRUE	reported	NA	NA	NA	NA	NA	NA	NA	6	32610257	0.0055	5.763636363636364	2.125e-8	Willer2013tc	TRUE	reported	SISQ1A	2	TRUE	5e-6	NA	NA	TRUE	Total Cholesterol	24097068	FALSE	188577	NA	NA	Vascular Brain Injury	25188341	TRUE	2764	992	1772
rs9306897	C	T	C	T	-0.0488	0.0808	0.6966	0.6773	FALSE	FALSE	FALSE	AHZFGa	2	21138066	0.0622	1.29904	0.1939	Beecham2014vbiany	TRUE	reported	NA	NA	NA	NA	NA	NA	NA	2	21138066	0.0037	-13.1892	7.5149999999999994e-37	Willer2013tc	TRUE	reported	SISQ1A	2	TRUE	5e-6	NA	NA	TRUE	Total Cholesterol	24097068	FALSE	188577	NA	NA	Vascular Brain Injury	25188341	TRUE	2764	992	1772
rs9376090	C	T	C	T	-0.0254	-0.0031	0.2718	0.2536	FALSE	FALSE	FALSE	AHZFGa	6	135411228	0.0672	-0.046131	0.9637	Beecham2014vbiany	TRUE	reported	NA	NA	NA	NA	NA	NA	NA	6	135411228	0.004	-6.35	2.5950000000000002e-9	Willer2013tc	TRUE	reported	SISQ1A	2	TRUE	5e-6	NA	NA	TRUE	Total Cholesterol	24097068	FALSE	188577	NA	NA	Vascular Brain Injury	25188341	TRUE	2764	992	1772
rs9391858	G	A	G	A	0.0495	-0.0449	0.1939	0.1557	FALSE	FALSE	FALSE	AHZFGa	6	32341398	0.0806	-0.557072	0.5778	Beecham2014vbiany	TRUE	reported	NA	NA	NA	NA	NA	NA	NA	6	32341398	0.005	9.9	7.204e-22	Willer2013tc	TRUE	reported	SISQ1A	2	TRUE	5e-6	NA	NA	TRUE	Total Cholesterol	24097068	FALSE	188577	NA	NA	Vascular Brain Injury	25188341	TRUE	2764	992	1772
rs9987289	G	A	G	A	0.0842	-0.1315	0.9248	0.9129	FALSE	FALSE	FALSE	AHZFGa	8	9183664	0.1029	-1.27794	0.2014	Beecham2014vbiany	TRUE	reported	TRUE	rs9987289	rs4841133	G	A	G	A	8	9183358	0.0063	13.365079365079364	1.844e-36	Willer2013tc	TRUE	reported	SISQ1A	2	TRUE	5e-6	NA	NA	TRUE	Total Cholesterol	24097068	FALSE	188577	NA	NA	Vascular Brain Injury	25188341	TRUE	2764	992	1772
rs10401969	C	T	C	T	-0.121	0.0241	0.07124	0.0738	FALSE	FALSE	FALSE	DKmLlf	19	19407718	0.0277	0.870036	0.3851	Kunkle2019load	TRUE	reported	NA	NA	NA	NA	NA	NA	NA	19	19407718	0.0065	-18.6154	9.702e-70	Willer2013tg	TRUE	reported	R53S41	2	TRUE	5e-8	NA	NA	TRUE	Triglycerides	24097068	FALSE	188577	NA	NA	LOAD	30820047	TRUE	63926	21982	41944
rs10440120	A	C	A	C	-0.0306	0.0166	0.1675	0.1631	FALSE	FALSE	FALSE	DKmLlf	3	12486964	0.0194	0.8556701030927835	0.3918	Kunkle2019load	TRUE	reported	NA	NA	NA	NA	NA	NA	NA	3	12486964	0.0044	-6.95455	5.3429999999999997e-11	Willer2013tg	TRUE	reported	R53S41	2	TRUE	5e-8	NA	NA	TRUE	Triglycerides	24097068	FALSE	188577	NA	NA	LOAD	30820047	TRUE	63926	21982	41944
rs10501321	C	T	C	T	-0.0216	2e-4	0.314	0.3011	FALSE	FALSE	FALSE	DKmLlf	11	47294626	0.0155	0.0129032	0.9888	Kunkle2019load	TRUE	reported	NA	NA	NA	NA	NA	NA	NA	11	47294626	0.0035	-6.17143	1.412e-8	Willer2013tg	TRUE	reported	R53S41	2	TRUE	5e-8	NA	NA	TRUE	Triglycerides	24097068	FALSE	188577	NA	NA	LOAD	30820047	TRUE	63926	21982	41944
rs10761762	C	T	C	T	-0.027	-0.0102	0.467	0.4871	FALSE	FALSE	FALSE	DKmLlf	10	65184717	0.0143	-0.713287	0.4767	Kunkle2019load	TRUE	reported	NA	NA	NA	NA	NA	NA	NA	10	65184717	0.0033	-8.18182	1.061e-17	Willer2013tg	TRUE	reported	R53S41	2	TRUE	5e-8	NA	NA	TRUE	Triglycerides	24097068	FALSE	188577	NA	NA	LOAD	30820047	TRUE	63926	21982	41944
rs10790162	G	A	G	A	-0.2305	-0.0443	0.90897	0.9302	FALSE	FALSE	FALSE	DKmLlf	11	116639104	0.0278	-1.59353	0.1118	Kunkle2019load	TRUE	reported	NA	NA	NA	NA	NA	NA	NA	11	116639104	0.0065	-35.4615	1e-200	Willer2013tg	TRUE	reported	R53S41	2	TRUE	5e-8	NA	NA	TRUE	Triglycerides	24097068	FALSE	188577	NA	NA	LOAD	30820047	TRUE	63926	21982	41944
rs11057408	T	G	T	G	-0.0258	0.0094	0.3628	0.3466	FALSE	FALSE	FALSE	DKmLlf	12	124464836	0.0149	0.6308724832214765	0.5297	Kunkle2019load	TRUE	reported	NA	NA	NA	NA	NA	NA	NA	12	124464836	0.0035	-7.37143	2.049e-12	Willer2013tg	TRUE	reported	R53S41	2	TRUE	5e-8	NA	NA	TRUE	Triglycerides	24097068	FALSE	188577	NA	NA	LOAD	30820047	TRUE	63926	21982	41944
rs11613352	T	C	T	C	-0.028	0.0018	0.1913	0.2265	FALSE	FALSE	FALSE	DKmLlf	12	57792580	0.0171	0.10526315789473684	0.9171	Kunkle2019load	TRUE	reported	NA	NA	NA	NA	NA	NA	NA	12	57792580	0.0039	-7.17949	9.397e-14	Willer2013tg	TRUE	reported	R53S41	2	TRUE	5e-8	NA	NA	TRUE	Triglycerides	24097068	FALSE	188577	NA	NA	LOAD	30820047	TRUE	63926	21982	41944
rs11820504	C	T	C	T	0.0604	0.0216	0.2032	0.175	FALSE	FALSE	FALSE	DKmLlf	11	116529442	0.019	1.13684	0.2562	Kunkle2019load	TRUE	reported	NA	NA	NA	NA	NA	NA	NA	11	116529442	0.0044	13.727272727272727	1.095e-39	Willer2013tg	TRUE	reported	R53S41	2	TRUE	5e-8	NA	NA	TRUE	Triglycerides	24097068	FALSE	188577	NA	NA	LOAD	30820047	TRUE	63926	21982	41944
rs11974409	G	A	G	A	-0.0899	-0.0039	0.1939	0.1874	FALSE	FALSE	FALSE	DKmLlf	7	72989390	0.0182	-0.214286	0.8319	Kunkle2019load	TRUE	reported	NA	NA	NA	NA	NA	NA	NA	7	72989390	0.0042	-21.4048	1.3599999999999997e-100	Willer2013tg	TRUE	reported	R53S41	2	TRUE	5e-8	NA	NA	TRUE	Triglycerides	24097068	FALSE	188577	NA	NA	LOAD	30820047	TRUE	63926	21982	41944
rs1260326	C	T	C	T	-0.1148	-0.0147	0.5871	0.5779	FALSE	FALSE	FALSE	DKmLlf	2	27730940	0.0145	-1.01379	0.3099	Kunkle2019load	TRUE	reported	NA	NA	NA	NA	NA	NA	NA	2	27730940	0.0034	-33.7647	1e-200	Willer2013tg	TRUE	reported	R53S41	2	TRUE	5e-8	NA	NA	TRUE	Triglycerides	24097068	FALSE	188577	NA	NA	LOAD	30820047	TRUE	63926	21982	41944
rs12676857	C	T	C	T	0.0332	-0.0096	0.1544	0.1454	FALSE	FALSE	FALSE	DKmLlf	8	18266572	0.0202	-0.475248	0.6345	Kunkle2019load	TRUE	reported	NA	NA	NA	NA	NA	NA	NA	8	18266572	0.0046	7.217391304347826	7.291e-12	Willer2013tg	TRUE	reported	R53S41	2	TRUE	5e-8	NA	NA	TRUE	Triglycerides	24097068	FALSE	188577	NA	NA	LOAD	30820047	TRUE	63926	21982	41944
rs12678919	G	A	G	A	-0.1702	-0.0069	0.1214	0.1017	FALSE	FALSE	FALSE	DKmLlf	8	19844222	0.0234	-0.294872	0.7681	Kunkle2019load	TRUE	reported	NA	NA	NA	NA	NA	NA	NA	8	19844222	0.0056	-30.3929	1.819999999999999e-199	Willer2013tg	TRUE	reported	R53S41	2	TRUE	5e-8	NA	NA	TRUE	Triglycerides	24097068	FALSE	188577	NA	NA	LOAD	30820047	TRUE	63926	21982	41944
rs12748152	T	C	T	C	0.0372	0.0207	0.07124	0.0794	FALSE	FALSE	FALSE	DKmLlf	1	27138393	0.0265	0.7811320754716982	0.4358	Kunkle2019load	TRUE	reported	NA	NA	NA	NA	NA	NA	NA	1	27138393	0.0059	6.305084745762712	1.1e-9	Willer2013tg	TRUE	reported	R53S41	2	TRUE	5e-8	NA	NA	TRUE	Triglycerides	24097068	FALSE	188577	NA	NA	LOAD	30820047	TRUE	63926	21982	41944
rs1321257	A	G	A	G	-0.0402	0.0041	0.5937	0.6171	FALSE	FALSE	FALSE	DKmLlf	1	230305312	0.015	0.2733333333333334	0.7841	Kunkle2019load	TRUE	reported	NA	NA	NA	NA	NA	NA	NA	1	230305312	0.0034	-11.8235	5.985999999999999e-31	Willer2013tg	TRUE	reported	R53S41	2	TRUE	5e-8	NA	NA	TRUE	Triglycerides	24097068	FALSE	188577	NA	NA	LOAD	30820047	TRUE	63926	21982	41944
rs13389219	T	C	T	C	-0.0271	-0.0201	0.409	0.3989	FALSE	FALSE	FALSE	DKmLlf	2	165528876	0.0145	-1.386206896551724	0.16699999999999998	Kunkle2019load	TRUE	reported	NA	NA	NA	NA	NA	NA	NA	2	165528876	0.0034	-7.97059	2.598e-15	Willer2013tg	TRUE	reported	R53S41	2	TRUE	5e-8	NA	NA	TRUE	Triglycerides	24097068	FALSE	188577	NA	NA	LOAD	30820047	TRUE	63926	21982	41944
rs16948098	A	G	A	G	0.08	0.0018	0.0409	0.0489	FALSE	FALSE	FALSE	DKmLlf	15	44219607	0.0337	0.05341246290801187	0.9572	Kunkle2019load	TRUE	reported	NA	NA	NA	NA	NA	NA	NA	15	44219607	0.0089	8.98876404494382	4.838e-17	Willer2013tg	TRUE	reported	R53S41	2	TRUE	5e-8	NA	NA	TRUE	Triglycerides	24097068	FALSE	188577	NA	NA	LOAD	30820047	TRUE	63926	21982	41944
rs174535	C	T	C	T	0.047	-0.0138	0.3628	0.3325	FALSE	FALSE	FALSE	DKmLlf	11	61551356	0.0151	-0.913907	0.3607	Kunkle2019load	TRUE	reported	NA	NA	NA	NA	NA	NA	NA	11	61551356	0.0034	13.823529411764707	1.733e-41	Willer2013tg	TRUE	reported	R53S41	2	TRUE	5e-8	NA	NA	TRUE	Triglycerides	24097068	FALSE	188577	NA	NA	LOAD	30820047	TRUE	63926	21982	41944
rs17513135	T	C	T	C	0.022000000000000002	0.013	0.2322	0.2293	FALSE	FALSE	FALSE	DKmLlf	1	40035686	0.0169	0.7692307692307693	0.4407	Kunkle2019load	TRUE	reported	NA	NA	NA	NA	NA	NA	NA	1	40035686	0.0039	5.641025641025641	1.633e-8	Willer2013tg	TRUE	reported	R53S41	2	TRUE	5e-8	NA	NA	TRUE	Triglycerides	24097068	FALSE	188577	NA	NA	LOAD	30820047	TRUE	63926	21982	41944
rs1800775	A	C	A	C	-0.0396	-0.0076	0.4802	0.4857	FALSE	FALSE	FALSE	DKmLlf	16	56995236	0.0143	-0.5314685314685315	0.5971	Kunkle2019load	TRUE	reported	NA	NA	NA	NA	NA	NA	NA	16	56995236	0.0035	-11.3143	1.332e-26	Willer2013tg	TRUE	reported	R53S41	2	TRUE	5e-8	NA	NA	TRUE	Triglycerides	24097068	FALSE	188577	NA	NA	LOAD	30820047	TRUE	63926	21982	41944
rs1832007	G	A	G	A	-0.0327	-0.0194	0.1319	0.1484	FALSE	FALSE	FALSE	DKmLlf	10	5254847	0.02	-0.97	0.3328	Kunkle2019load	TRUE	reported	NA	NA	NA	NA	NA	NA	NA	10	5254847	0.0047	-6.95745	1.7180000000000004e-12	Willer2013tg	TRUE	reported	R53S41	2	TRUE	5e-8	NA	NA	TRUE	Triglycerides	24097068	FALSE	188577	NA	NA	LOAD	30820047	TRUE	63926	21982	41944
rs2043085	C	T	C	T	-0.0327	0.0424	0.6319	0.6232	FALSE	FALSE	FALSE	DKmLlf	15	58680954	0.0148	2.86486	0.004248	Kunkle2019load	TRUE	reported	NA	NA	NA	NA	NA	NA	NA	15	58680954	0.0034	-9.61765	7.809000000000001e-20	Willer2013tg	TRUE	reported	R53S41	2	TRUE	5e-8	NA	NA	TRUE	Triglycerides	24097068	FALSE	188577	NA	NA	LOAD	30820047	TRUE	63926	21982	41944
rs2068888	A	G	A	G	-0.0241	-0.0137	0.4908	0.4563	FALSE	FALSE	FALSE	DKmLlf	10	94839642	0.0144	-0.951388888888889	0.3431	Kunkle2019load	TRUE	reported	NA	NA	NA	NA	NA	NA	NA	10	94839642	0.0034	-7.08824	1.682e-11	Willer2013tg	TRUE	reported	R53S41	2	TRUE	5e-8	NA	NA	TRUE	Triglycerides	24097068	FALSE	188577	NA	NA	LOAD	30820047	TRUE	63926	21982	41944
rs2239520	A	G	A	G	-0.0236	-0.0079	0.3734	0.4095	FALSE	FALSE	FALSE	DKmLlf	6	31088922	0.0147	-0.5374149659863946	0.5925	Kunkle2019load	TRUE	reported	NA	NA	NA	NA	NA	NA	NA	6	31088922	0.0037	-6.37838	4.144e-10	Willer2013tg	TRUE	reported	R53S41	2	TRUE	5e-8	NA	NA	TRUE	Triglycerides	24097068	FALSE	188577	NA	NA	LOAD	30820047	TRUE	63926	21982	41944
rs2247056	C	T	C	T	0.0378	0.0057	0.7823	0.7545	FALSE	FALSE	FALSE	DKmLlf	6	31265490	0.018	0.316667	0.7505	Kunkle2019load	TRUE	reported	NA	NA	NA	NA	NA	NA	NA	6	31265490	0.0039	9.692307692307693	3.861e-21	Willer2013tg	TRUE	reported	R53S41	2	TRUE	5e-8	NA	NA	TRUE	Triglycerides	24097068	FALSE	188577	NA	NA	LOAD	30820047	TRUE	63926	21982	41944
rs2250802	A	G	A	G	0.023	-0.0091	0.6807	0.6994	FALSE	FALSE	FALSE	DKmLlf	10	113921354	0.0156	-0.5833333333333334	0.5599	Kunkle2019load	TRUE	reported	NA	NA	NA	NA	NA	NA	NA	10	113921354	0.0037	6.216216216216216	1.21e-10	Willer2013tg	TRUE	reported	R53S41	2	TRUE	5e-8	NA	NA	TRUE	Triglycerides	24097068	FALSE	188577	NA	NA	LOAD	30820047	TRUE	63926	21982	41944
rs2665357	C	A	C	A	0.0212	-0.0297	0.5092	0.5048	FALSE	FALSE	FALSE	DKmLlf	6	160848167	0.0142	-2.09155	0.03648	Kunkle2019load	TRUE	reported	NA	NA	NA	NA	NA	NA	NA	6	160848167	0.0033	6.424242424242424	8.327000000000001e-10	Willer2013tg	TRUE	reported	R53S41	2	TRUE	5e-8	NA	NA	TRUE	Triglycerides	24097068	FALSE	188577	NA	NA	LOAD	30820047	TRUE	63926	21982	41944
rs287621	C	T	C	T	-0.0222	-2e-4	0.7296	0.7144	FALSE	FALSE	FALSE	DKmLlf	7	130435181	0.0158	-0.0126582	0.9879	Kunkle2019load	TRUE	reported	NA	NA	NA	NA	NA	NA	NA	7	130435181	0.0037	-6	7.671e-9	Willer2013tg	TRUE	reported	R53S41	2	TRUE	5e-8	NA	NA	TRUE	Triglycerides	24097068	FALSE	188577	NA	NA	LOAD	30820047	TRUE	63926	21982	41944
rs2954022	A	C	A	C	-0.078	-0.0046	0.4697	0.4621	FALSE	FALSE	FALSE	DKmLlf	8	126482621	0.0142	-0.32394366197183094	0.7471	Kunkle2019load	TRUE	reported	NA	NA	NA	NA	NA	NA	NA	8	126482621	0.0033	-23.6364	2.2299999999999996e-113	Willer2013tg	TRUE	reported	R53S41	2	TRUE	5e-8	NA	NA	TRUE	Triglycerides	24097068	FALSE	188577	NA	NA	LOAD	30820047	TRUE	63926	21982	41944
rs2972146	T	G	T	G	0.0281	0.0125	0.6227	0.64	FALSE	FALSE	FALSE	DKmLlf	2	227100698	0.0148	0.8445945945945946	0.3953	Kunkle2019load	TRUE	reported	NA	NA	NA	NA	NA	NA	NA	2	227100698	0.0034	8.264705882352942	2.974e-15	Willer2013tg	TRUE	reported	R53S41	2	TRUE	5e-8	NA	NA	TRUE	Triglycerides	24097068	FALSE	188577	NA	NA	LOAD	30820047	TRUE	63926	21982	41944
rs3198697	T	C	T	C	-0.0198	-0.0094	0.3826	0.4108	FALSE	FALSE	FALSE	DKmLlf	16	15129940	0.0146	-0.6438356164383562	0.5224	Kunkle2019load	TRUE	reported	NA	NA	NA	NA	NA	NA	NA	16	15129940	0.0034	-5.82353	2.207e-8	Willer2013tg	TRUE	reported	R53S41	2	TRUE	5e-8	NA	NA	TRUE	Triglycerides	24097068	FALSE	188577	NA	NA	LOAD	30820047	TRUE	63926	21982	41944
rs3760627	C	T	C	T	0.0189	0.1044	0.4683	0.4608	FALSE	FALSE	FALSE	DKmLlf	19	45457180	0.0143	7.3007	2.778e-13	Kunkle2019load	TRUE	reported	NA	NA	NA	NA	NA	NA	NA	19	45457180	0.0034	5.558823529411765	5.293e-9	Willer2013tg	TRUE	reported	R53S41	2	TRUE	5e-8	NA	NA	TRUE	Triglycerides	24097068	FALSE	188577	NA	NA	LOAD	30820047	TRUE	63926	21982	41944
rs3761445	A	G	A	G	0.0232	2e-4	0.6148	0.5922	FALSE	FALSE	FALSE	DKmLlf	22	38595411	0.0145	0.013793103448275862	0.9911	Kunkle2019load	TRUE	reported	NA	NA	NA	NA	NA	NA	NA	22	38595411	0.0034	6.823529411764706	8.062e-12	Willer2013tg	TRUE	reported	R53S41	2	TRUE	5e-8	NA	NA	TRUE	Triglycerides	24097068	FALSE	188577	NA	NA	LOAD	30820047	TRUE	63926	21982	41944
rs38855	G	A	G	A	-0.0187	0.0049	0.4736	0.4715	FALSE	FALSE	FALSE	DKmLlf	7	116358044	0.0142	0.34507	0.7287	Kunkle2019load	TRUE	reported	NA	NA	NA	NA	NA	NA	NA	7	116358044	0.0033	-5.66667	2.109e-8	Willer2013tg	TRUE	reported	R53S41	2	TRUE	5e-8	NA	NA	TRUE	Triglycerides	24097068	FALSE	188577	NA	NA	LOAD	30820047	TRUE	63926	21982	41944
rs439401	C	T	C	T	0.0659	0.3824	0.6201	0.657	FALSE	FALSE	FALSE	DKmLlf	19	45414451	0.0159	24.0503	7.609999999999998e-128	Kunkle2019load	TRUE	reported	NA	NA	NA	NA	NA	NA	NA	19	45414451	0.0038	17.342105263157894	1.4229999999999998e-66	Willer2013tg	TRUE	reported	R53S41	2	TRUE	5e-8	NA	NA	TRUE	Triglycerides	24097068	FALSE	188577	NA	NA	LOAD	30820047	TRUE	63926	21982	41944
rs442177	T	G	T	G	0.0309	-0.0015	0.5528	0.6005	FALSE	FALSE	FALSE	DKmLlf	4	88030261	0.0145	-0.10344827586206896	0.9203	Kunkle2019load	TRUE	reported	NA	NA	NA	NA	NA	NA	NA	4	88030261	0.0033	9.363636363636363	1.316e-18	Willer2013tg	TRUE	reported	R53S41	2	TRUE	5e-8	NA	NA	TRUE	Triglycerides	24097068	FALSE	188577	NA	NA	LOAD	30820047	TRUE	63926	21982	41944
rs4587594	A	G	A	G	-0.0694	0.0224	0.31	0.3262	FALSE	FALSE	FALSE	DKmLlf	1	63133930	0.0152	1.4736842105263157	0.1393	Kunkle2019load	TRUE	reported	NA	NA	NA	NA	NA	NA	NA	1	63133930	0.0035	-19.8286	3.502999999999999e-82	Willer2013tg	TRUE	reported	R53S41	2	TRUE	5e-8	NA	NA	TRUE	Triglycerides	24097068	FALSE	188577	NA	NA	LOAD	30820047	TRUE	63926	21982	41944
rs4719841	G	A	G	A	0.0232	0.0055	0.3826	0.416	FALSE	FALSE	FALSE	DKmLlf	7	25997536	0.0146	0.376712	0.7078	Kunkle2019load	TRUE	reported	NA	NA	NA	NA	NA	NA	NA	7	25997536	0.0034	6.823529411764706	8.864e-11	Willer2013tg	TRUE	reported	R53S41	2	TRUE	5e-8	NA	NA	TRUE	Triglycerides	24097068	FALSE	188577	NA	NA	LOAD	30820047	TRUE	63926	21982	41944
rs4738684	G	A	G	A	-0.0205	-0.0011	0.6478	0.6572	FALSE	FALSE	FALSE	DKmLlf	8	59393273	0.015	-0.0733333	0.9404	Kunkle2019load	TRUE	reported	NA	NA	NA	NA	NA	NA	NA	8	59393273	0.0035	-5.85714	8.819e-9	Willer2013tg	TRUE	reported	R53S41	2	TRUE	5e-8	NA	NA	TRUE	Triglycerides	24097068	FALSE	188577	NA	NA	LOAD	30820047	TRUE	63926	21982	41944
rs4810479	T	C	T	C	-0.0474	-0.0241	0.7124	0.7441	FALSE	FALSE	FALSE	DKmLlf	20	44545048	0.0163	-1.4785276073619633	0.1398	Kunkle2019load	TRUE	reported	NA	NA	NA	NA	NA	NA	NA	20	44545048	0.0038	-12.4737	2.0669999999999995e-34	Willer2013tg	TRUE	reported	R53S41	2	TRUE	5e-8	NA	NA	TRUE	Triglycerides	24097068	FALSE	188577	NA	NA	LOAD	30820047	TRUE	63926	21982	41944
rs588136	T	C	T	C	-0.0495	0.0055	0.7942	0.7842	FALSE	FALSE	FALSE	DKmLlf	15	58730498	0.0175	0.3142857142857142	0.7513	Kunkle2019load	TRUE	reported	NA	NA	NA	NA	NA	NA	NA	15	58730498	0.0041	-12.0732	3.365e-30	Willer2013tg	TRUE	reported	R53S41	2	TRUE	5e-8	NA	NA	TRUE	Triglycerides	24097068	FALSE	188577	NA	NA	LOAD	30820047	TRUE	63926	21982	41944
rs6029143	T	C	T	C	-0.0388	0.01	0.05805	0.0719	FALSE	FALSE	FALSE	DKmLlf	20	39118662	0.0287	0.34843205574912894	0.7281	Kunkle2019load	TRUE	reported	NA	NA	NA	NA	NA	NA	NA	20	39118662	0.0071	-5.46479	4.933e-8	Willer2013tg	TRUE	reported	R53S41	2	TRUE	5e-8	NA	NA	TRUE	Triglycerides	24097068	FALSE	188577	NA	NA	LOAD	30820047	TRUE	63926	21982	41944
rs634869	C	T	C	T	-0.0272	-0.0039	0.562	0.592	FALSE	FALSE	FALSE	DKmLlf	6	139831757	0.0145	-0.268966	0.7876	Kunkle2019load	TRUE	reported	NA	NA	NA	NA	NA	NA	NA	6	139831757	0.0033	-8.24242	1.7759999999999998e-14	Willer2013tg	TRUE	reported	R53S41	2	TRUE	5e-8	NA	NA	TRUE	Triglycerides	24097068	FALSE	188577	NA	NA	LOAD	30820047	TRUE	63926	21982	41944
rs645040	T	G	T	G	0.0293	-0.035	0.7691	0.7693	FALSE	FALSE	FALSE	DKmLlf	3	135926622	0.017	-2.058823529411765	0.03902	Kunkle2019load	TRUE	reported	NA	NA	NA	NA	NA	NA	NA	3	135926622	0.004	7.325	1.83e-12	Willer2013tg	TRUE	reported	R53S41	2	TRUE	5e-8	NA	NA	TRUE	Triglycerides	24097068	FALSE	188577	NA	NA	LOAD	30820047	TRUE	63926	21982	41944
rs676210	A	G	A	G	-0.0733	-0.0361	0.2309	0.214	FALSE	FALSE	FALSE	DKmLlf	2	21231524	0.0173	-2.086705202312139	0.03692	Kunkle2019load	TRUE	reported	NA	NA	NA	NA	NA	NA	NA	2	21231524	0.0039	-18.7949	3.284e-71	Willer2013tg	TRUE	reported	R53S41	2	TRUE	5e-8	NA	NA	TRUE	Triglycerides	24097068	FALSE	188577	NA	NA	LOAD	30820047	TRUE	63926	21982	41944
rs6831256	G	A	G	A	0.0258	-0.0024	0.409	0.4327	FALSE	FALSE	FALSE	DKmLlf	4	3473139	0.0145	-0.165517	0.8666	Kunkle2019load	TRUE	reported	NA	NA	NA	NA	NA	NA	NA	4	3473139	0.0035	7.371428571428571	1.6019999999999998e-12	Willer2013tg	TRUE	reported	R53S41	2	TRUE	5e-8	NA	NA	TRUE	Triglycerides	24097068	FALSE	188577	NA	NA	LOAD	30820047	TRUE	63926	21982	41944
rs6882076	C	T	C	T	0.0286	0.0083	0.6662	0.6316	FALSE	FALSE	FALSE	DKmLlf	5	156390297	0.0149	0.557047	0.5772	Kunkle2019load	TRUE	reported	NA	NA	NA	NA	NA	NA	NA	5	156390297	0.0035	8.17142857142857	1.5130000000000001e-15	Willer2013tg	TRUE	reported	R53S41	2	TRUE	5e-8	NA	NA	TRUE	Triglycerides	24097068	FALSE	188577	NA	NA	LOAD	30820047	TRUE	63926	21982	41944
rs6995541	G	A	G	A	0.0265	-0.0263	0.3219	0.2912	FALSE	FALSE	FALSE	DKmLlf	8	10671260	0.0158	-1.66456	0.09539	Kunkle2019load	TRUE	reported	NA	NA	NA	NA	NA	NA	NA	8	10671260	0.0037	7.162162162162161	1.343e-12	Willer2013tg	TRUE	reported	R53S41	2	TRUE	5e-8	NA	NA	TRUE	Triglycerides	24097068	FALSE	188577	NA	NA	LOAD	30820047	TRUE	63926	21982	41944
rs719726	T	C	T	C	0.0199	-0.0109	0.529	0.5571	FALSE	FALSE	FALSE	DKmLlf	6	127414801	0.0145	-0.7517241379310344	0.4512	Kunkle2019load	TRUE	reported	NA	NA	NA	NA	NA	NA	NA	6	127414801	0.0035	5.685714285714286	2.486e-8	Willer2013tg	TRUE	reported	R53S41	2	TRUE	5e-8	NA	NA	TRUE	Triglycerides	24097068	FALSE	188577	NA	NA	LOAD	30820047	TRUE	63926	21982	41944
rs7248104	A	G	A	G	-0.0222	-0.0116	0.4169	0.4147	FALSE	FALSE	FALSE	DKmLlf	19	7224431	0.0145	-0.7999999999999999	0.4207	Kunkle2019load	TRUE	reported	NA	NA	NA	NA	NA	NA	NA	19	7224431	0.0034	-6.52941	5.045000000000001e-10	Willer2013tg	TRUE	reported	R53S41	2	TRUE	5e-8	NA	NA	TRUE	Triglycerides	24097068	FALSE	188577	NA	NA	LOAD	30820047	TRUE	63926	21982	41944
rs731839	A	G	A	G	-0.0224	-0.0108	0.6583	0.6597	FALSE	FALSE	FALSE	DKmLlf	19	33899065	0.0152	-0.7105263157894737	0.4794	Kunkle2019load	TRUE	reported	NA	NA	NA	NA	NA	NA	NA	19	33899065	0.0036	-6.22222	2.651e-9	Willer2013tg	TRUE	reported	R53S41	2	TRUE	5e-8	NA	NA	TRUE	Triglycerides	24097068	FALSE	188577	NA	NA	LOAD	30820047	TRUE	63926	21982	41944
rs749671	A	G	A	G	-0.0211	0.0207	0.3945	0.3904	FALSE	FALSE	FALSE	DKmLlf	16	31088347	0.0147	1.4081632653061225	0.1598	Kunkle2019load	TRUE	reported	NA	NA	NA	NA	NA	NA	NA	16	31088347	0.0034	-6.20588	6.106e-10	Willer2013tg	TRUE	reported	R53S41	2	TRUE	5e-8	NA	NA	TRUE	Triglycerides	24097068	FALSE	188577	NA	NA	LOAD	30820047	TRUE	63926	21982	41944
rs8077889	C	A	C	A	0.0252	-0.0258	0.2441	0.2202	FALSE	FALSE	FALSE	DKmLlf	17	41878166	0.0174	-1.48276	0.13699999999999998	Kunkle2019load	TRUE	reported	NA	NA	NA	NA	NA	NA	NA	17	41878166	0.0042	6	9.879e-9	Willer2013tg	TRUE	reported	R53S41	2	TRUE	5e-8	NA	NA	TRUE	Triglycerides	24097068	FALSE	188577	NA	NA	LOAD	30820047	TRUE	63926	21982	41944
rs9686661	T	C	T	C	0.0379	0.0193	0.1768	0.2042	FALSE	FALSE	FALSE	DKmLlf	5	55861786	0.0179	1.0782122905027933	0.28300000000000003	Kunkle2019load	TRUE	reported	NA	NA	NA	NA	NA	NA	NA	5	55861786	0.0044	8.613636363636363	2.541e-16	Willer2013tg	TRUE	reported	R53S41	2	TRUE	5e-8	NA	NA	TRUE	Triglycerides	24097068	FALSE	188577	NA	NA	LOAD	30820047	TRUE	63926	21982	41944
rs998584	A	C	A	C	0.0293	-0.0172	0.5145	0.4888	FALSE	FALSE	FALSE	DKmLlf	6	43757896	0.0154	-1.1168831168831168	0.2647	Kunkle2019load	TRUE	reported	NA	NA	NA	NA	NA	NA	NA	6	43757896	0.0037	7.918918918918918	3.424e-15	Willer2013tg	TRUE	reported	R53S41	2	TRUE	5e-8	NA	NA	TRUE	Triglycerides	24097068	FALSE	188577	NA	NA	LOAD	30820047	TRUE	63926	21982	41944
rs10069535	G	A	G	A	-0.0609	0.0241	0.05805	0.046	FALSE	FALSE	FALSE	GkWtP7	5	6030719	0.0353	0.68272	0.4938	Kunkle2019load	TRUE	reported	NA	NA	NA	NA	NA	NA	NA	5	6030719	0.0135	-4.51111	3.7489999999999996e-6	Willer2013tg	TRUE	reported	MKt84F	2	TRUE	5e-6	8.166012148776358e-4	1	TRUE	Triglycerides	24097068	FALSE	188577	NA	NA	LOAD	30820047	TRUE	63926	21982	41944
rs10090367	G	A	G	A	0.0233	0.0323	0.1438	0.1556	FALSE	FALSE	FALSE	GkWtP7	8	36825080	0.0199	1.62312	0.105	Kunkle2019load	TRUE	reported	NA	NA	NA	NA	NA	NA	NA	8	36825080	0.0048	4.854166666666667	4.799e-6	Willer2013tg	TRUE	reported	MKt84F	2	TRUE	5e-6	9.443146630072034e-4	1	TRUE	Triglycerides	24097068	FALSE	188577	NA	NA	LOAD	30820047	TRUE	63926	21982	41944
rs1035744	T	C	T	C	0.0207	0.0177	0.7454	0.7323	FALSE	FALSE	FALSE	GkWtP7	15	72566615	0.0161	1.0993788819875776	0.2733	Kunkle2019load	TRUE	reported	NA	NA	NA	NA	NA	NA	NA	15	72566615	0.0038	5.447368421052632	1.448e-7	Willer2013tg	TRUE	reported	MKt84F	2	TRUE	5e-6	2.6519824860151146e-4	1	TRUE	Triglycerides	24097068	FALSE	188577	NA	NA	LOAD	30820047	TRUE	63926	21982	41944
rs10401969	C	T	C	T	-0.121	0.0241	0.07124	0.0738	FALSE	FALSE	FALSE	GkWtP7	19	19407718	0.0277	0.870036	0.3851	Kunkle2019load	TRUE	reported	NA	NA	NA	NA	NA	NA	NA	19	19407718	0.0065	-18.6154	9.702e-70	Willer2013tg	TRUE	reported	MKt84F	2	TRUE	5e-6	0.0011495118667837687	1	TRUE	Triglycerides	24097068	FALSE	188577	NA	NA	LOAD	30820047	TRUE	63926	21982	41944
rs10440120	A	C	A	C	-0.0306	0.0166	0.1675	0.1631	FALSE	FALSE	FALSE	GkWtP7	3	12486964	0.0194	0.8556701030927835	0.3918	Kunkle2019load	TRUE	reported	NA	NA	NA	NA	NA	NA	NA	3	12486964	0.0044	-6.95455	5.3429999999999997e-11	Willer2013tg	TRUE	reported	MKt84F	2	TRUE	5e-6	3.555904714829962e-4	1	TRUE	Triglycerides	24097068	FALSE	188577	NA	NA	LOAD	30820047	TRUE	63926	21982	41944
rs10501321	C	T	C	T	-0.0216	2e-4	0.314	0.3011	FALSE	FALSE	FALSE	GkWtP7	11	47294626	0.0155	0.0129032	0.9888	Kunkle2019load	TRUE	reported	NA	NA	NA	NA	NA	NA	NA	11	47294626	0.0035	-6.17143	1.412e-8	Willer2013tg	TRUE	reported	MKt84F	2	TRUE	5e-6	3.0156814939233903e-6	1	TRUE	Triglycerides	24097068	FALSE	188577	NA	NA	LOAD	30820047	TRUE	63926	21982	41944
rs10513688	A	G	A	G	0.0306	0.053	0.1095	0.1057	FALSE	FALSE	FALSE	GkWtP7	3	170727218	0.023	2.3043478260869565	0.02118	Kunkle2019load	TRUE	reported	NA	NA	NA	NA	NA	NA	NA	3	170727218	0.0056	5.464285714285714	1.543e-7	Willer2013tg	TRUE	reported	MKt84F	2	TRUE	5e-6	0.0026014417152154163	1	TRUE	Triglycerides	24097068	FALSE	188577	NA	NA	LOAD	30820047	TRUE	63926	21982	41944
rs1054623	A	C	A	C	-0.0233	-0.0152	0.1966	0.1809	FALSE	FALSE	FALSE	GkWtP7	19	8586086	0.0187	-0.8128342245989304	0.4162	Kunkle2019load	TRUE	reported	NA	NA	NA	NA	NA	NA	NA	19	8586086	0.0044	-5.29545	3.8670000000000004e-7	Willer2013tg	TRUE	reported	MKt84F	2	TRUE	5e-6	1.846780383973692e-4	1	TRUE	Triglycerides	24097068	FALSE	188577	NA	NA	LOAD	30820047	TRUE	63926	21982	41944
rs10761762	C	T	C	T	-0.027	-0.0102	0.467	0.4871	FALSE	FALSE	FALSE	GkWtP7	10	65184717	0.0143	-0.713287	0.4767	Kunkle2019load	TRUE	reported	NA	NA	NA	NA	NA	NA	NA	10	65184717	0.0033	-8.18182	1.061e-17	Willer2013tg	TRUE	reported	MKt84F	2	TRUE	5e-6	6.962236285987998e-5	1	TRUE	Triglycerides	24097068	FALSE	188577	NA	NA	LOAD	30820047	TRUE	63926	21982	41944
rs10770914	T	C	T	C	0.0204	-0.0082	0.5778	0.5736	FALSE	FALSE	FALSE	GkWtP7	12	22831185	0.0144	-0.5694444444444445	0.57	Kunkle2019load	TRUE	reported	NA	NA	NA	NA	NA	NA	NA	12	22831185	0.0047	4.340425531914894	1.422e-6	Willer2013tg	TRUE	reported	MKt84F	2	TRUE	5e-6	9.37443320929946e-5	1	TRUE	Triglycerides	24097068	FALSE	188577	NA	NA	LOAD	30820047	TRUE	63926	21982	41944
rs10790162	G	A	G	A	-0.2305	-0.0443	0.90897	0.9302	FALSE	FALSE	FALSE	GkWtP7	11	116639104	0.0278	-1.59353	0.1118	Kunkle2019load	TRUE	reported	NA	NA	NA	NA	NA	NA	NA	11	116639104	0.0065	-35.4615	1e-200	Willer2013tg	TRUE	reported	MKt84F	2	TRUE	5e-6	0.0010360718840135017	1	TRUE	Triglycerides	24097068	FALSE	188577	NA	NA	LOAD	30820047	TRUE	63926	21982	41944
rs10832027	A	G	A	G	0.0175	0.0326	0.7018	0.6823	FALSE	FALSE	FALSE	GkWtP7	11	13357183	0.0152	2.144736842105263	0.03227	Kunkle2019load	TRUE	reported	NA	NA	NA	NA	NA	NA	NA	11	13357183	0.0035	5	1.256e-6	Willer2013tg	TRUE	reported	MKt84F	2	TRUE	5e-6	9.884555030745135e-4	1	TRUE	Triglycerides	24097068	FALSE	188577	NA	NA	LOAD	30820047	TRUE	63926	21982	41944
rs10861661	C	A	C	A	0.0227	0.0428	0.2375	0.2341	FALSE	FALSE	FALSE	GkWtP7	12	107174646	0.0167	2.56287	0.01039	Kunkle2019load	TRUE	reported	NA	NA	NA	NA	NA	NA	NA	12	107174646	0.0041	5.536585365853658	2.598e-7	Willer2013tg	TRUE	reported	MKt84F	2	TRUE	5e-6	0.0017087866443566448	1	TRUE	Triglycerides	24097068	FALSE	188577	NA	NA	LOAD	30820047	TRUE	63926	21982	41944
rs11057408	T	G	T	G	-0.0258	0.0094	0.3628	0.3466	FALSE	FALSE	FALSE	GkWtP7	12	124464836	0.0149	0.6308724832214765	0.5297	Kunkle2019load	TRUE	reported	NA	NA	NA	NA	NA	NA	NA	12	124464836	0.0035	-7.37143	2.049e-12	Willer2013tg	TRUE	reported	MKt84F	2	TRUE	5e-6	1.275135610563294e-4	1	TRUE	Triglycerides	24097068	FALSE	188577	NA	NA	LOAD	30820047	TRUE	63926	21982	41944
rs11171894	A	G	A	G	0.0184	0.0025	0.6438	0.6456	FALSE	FALSE	FALSE	GkWtP7	12	56951219	0.0153	0.16339869281045752	0.8724	Kunkle2019load	TRUE	reported	NA	NA	NA	NA	NA	NA	NA	12	56951219	0.0035	5.257142857142857	9.047e-7	Willer2013tg	TRUE	reported	MKt84F	2	TRUE	5e-6	1.4396389656505441e-6	1	TRUE	Triglycerides	24097068	FALSE	188577	NA	NA	LOAD	30820047	TRUE	63926	21982	41944
rs11613352	T	C	T	C	-0.028	0.0018	0.1913	0.2265	FALSE	FALSE	FALSE	GkWtP7	12	57792580	0.0171	0.10526315789473684	0.9171	Kunkle2019load	TRUE	reported	NA	NA	NA	NA	NA	NA	NA	12	57792580	0.0039	-7.17949	9.397e-14	Willer2013tg	TRUE	reported	MKt84F	2	TRUE	5e-6	1.4462442164152058e-5	1	TRUE	Triglycerides	24097068	FALSE	188577	NA	NA	LOAD	30820047	TRUE	63926	21982	41944
rs11820504	C	T	C	T	0.0604	0.0216	0.2032	0.175	FALSE	FALSE	FALSE	GkWtP7	11	116529442	0.019	1.13684	0.2562	Kunkle2019load	TRUE	reported	NA	NA	NA	NA	NA	NA	NA	11	116529442	0.0044	13.727272727272727	1.095e-39	Willer2013tg	TRUE	reported	MKt84F	2	TRUE	5e-6	3.1192392646403925e-4	1	TRUE	Triglycerides	24097068	FALSE	188577	NA	NA	LOAD	30820047	TRUE	63926	21982	41944
rs11974409	G	A	G	A	-0.0899	-0.0039	0.1939	0.1874	FALSE	FALSE	FALSE	GkWtP7	7	72989390	0.0182	-0.214286	0.8319	Kunkle2019load	TRUE	reported	NA	NA	NA	NA	NA	NA	NA	7	72989390	0.0042	-21.4048	1.3599999999999997e-100	Willer2013tg	TRUE	reported	MKt84F	2	TRUE	5e-6	6.7023592147647395e-6	1	TRUE	Triglycerides	24097068	FALSE	188577	NA	NA	LOAD	30820047	TRUE	63926	21982	41944
rs12043350	T	C	T	C	0.017	0.0095	0.3034	0.3057	FALSE	FALSE	FALSE	GkWtP7	1	153854380	0.0154	0.6168831168831168	0.5377	Kunkle2019load	TRUE	reported	NA	NA	NA	NA	NA	NA	NA	1	153854380	0.0035	4.857142857142858	4.091e-6	Willer2013tg	TRUE	reported	MKt84F	2	TRUE	5e-6	6.913967841349032e-5	1	TRUE	Triglycerides	24097068	FALSE	188577	NA	NA	LOAD	30820047	TRUE	63926	21982	41944
rs12282721	A	G	A	G	0.0315	0.042	0.1174	0.1087	FALSE	FALSE	FALSE	GkWtP7	11	117151412	0.023	1.8260869565217392	0.06763	Kunkle2019load	TRUE	reported	NA	NA	NA	NA	NA	NA	NA	11	117151412	0.0055	5.7272727272727275	1.067e-7	Willer2013tg	TRUE	reported	MKt84F	2	TRUE	5e-6	0.001592903299180328	1	TRUE	Triglycerides	24097068	FALSE	188577	NA	NA	LOAD	30820047	TRUE	63926	21982	41944
rs12412743	T	C	T	C	0.0238	0.0017	0.153	0.1681	FALSE	FALSE	FALSE	GkWtP7	10	114045333	0.019	0.08947368421052632	0.9278	Kunkle2019load	TRUE	reported	NA	NA	NA	NA	NA	NA	NA	10	114045333	0.0044	5.409090909090909	3.771e-7	Willer2013tg	TRUE	reported	MKt84F	2	TRUE	5e-6	1.9735818022140297e-10	1	TRUE	Triglycerides	24097068	FALSE	188577	NA	NA	LOAD	30820047	TRUE	63926	21982	41944
rs12423664	A	G	A	G	0.0263	-0.0266	0.1266	0.1422	FALSE	FALSE	FALSE	GkWtP7	12	133069894	0.0212	-1.2547169811320753	0.2102	Kunkle2019load	TRUE	reported	NA	NA	NA	NA	NA	NA	NA	12	133069894	0.005	5.26	8.189e-8	Willer2013tg	TRUE	reported	MKt84F	2	TRUE	5e-6	8.149205121741788e-4	1	TRUE	Triglycerides	24097068	FALSE	188577	NA	NA	LOAD	30820047	TRUE	63926	21982	41944
rs12602912	T	C	T	C	0.0241	-0.0102	0.2177	0.1967	FALSE	FALSE	FALSE	GkWtP7	17	65870073	0.0179	-0.5698324022346369	0.5693	Kunkle2019load	TRUE	reported	NA	NA	NA	NA	NA	NA	NA	17	65870073	0.0041	5.878048780487805	1.291e-7	Willer2013tg	TRUE	reported	MKt84F	2	TRUE	5e-6	1.427671016731486e-4	1	TRUE	Triglycerides	24097068	FALSE	188577	NA	NA	LOAD	30820047	TRUE	63926	21982	41944
rs1260326	C	T	C	T	-0.1148	-0.0147	0.5871	0.5779	FALSE	FALSE	FALSE	GkWtP7	2	27730940	0.0145	-1.01379	0.3099	Kunkle2019load	TRUE	reported	NA	NA	NA	NA	NA	NA	NA	2	27730940	0.0034	-33.7647	1e-200	Willer2013tg	TRUE	reported	MKt84F	2	TRUE	5e-6	5.562842580314581e-5	1	TRUE	Triglycerides	24097068	FALSE	188577	NA	NA	LOAD	30820047	TRUE	63926	21982	41944
rs12676857	C	T	C	T	0.0332	-0.0096	0.1544	0.1454	FALSE	FALSE	FALSE	GkWtP7	8	18266572	0.0202	-0.475248	0.6345	Kunkle2019load	TRUE	reported	NA	NA	NA	NA	NA	NA	NA	8	18266572	0.0046	7.217391304347826	7.291e-12	Willer2013tg	TRUE	reported	MKt84F	2	TRUE	5e-6	1.4432974071652835e-4	1	TRUE	Triglycerides	24097068	FALSE	188577	NA	NA	LOAD	30820047	TRUE	63926	21982	41944
rs12678919	G	A	G	A	-0.1702	-0.0069	0.1214	0.1017	FALSE	FALSE	FALSE	GkWtP7	8	19844222	0.0234	-0.294872	0.7681	Kunkle2019load	TRUE	reported	NA	NA	NA	NA	NA	NA	NA	8	19844222	0.0056	-30.3929	1.819999999999999e-199	Willer2013tg	TRUE	reported	MKt84F	2	TRUE	5e-6	3.2891982957705486e-5	1	TRUE	Triglycerides	24097068	FALSE	188577	NA	NA	LOAD	30820047	TRUE	63926	21982	41944
rs12748152	T	C	T	C	0.0372	0.0207	0.07124	0.0794	FALSE	FALSE	FALSE	GkWtP7	1	27138393	0.0265	0.7811320754716982	0.4358	Kunkle2019load	TRUE	reported	NA	NA	NA	NA	NA	NA	NA	1	27138393	0.0059	6.305084745762712	1.1e-9	Willer2013tg	TRUE	reported	MKt84F	2	TRUE	5e-6	3.287998847765535e-4	1	TRUE	Triglycerides	24097068	FALSE	188577	NA	NA	LOAD	30820047	TRUE	63926	21982	41944
rs12940887	T	C	T	C	0.0178	0.0273	0.3654	0.366	FALSE	FALSE	FALSE	GkWtP7	17	47402807	0.015	1.82	0.06806	Kunkle2019load	TRUE	reported	NA	NA	NA	NA	NA	NA	NA	17	47402807	0.0035	5.085714285714285	3.568e-7	Willer2013tg	TRUE	reported	MKt84F	2	TRUE	5e-6	6.81685504905167e-4	1	TRUE	Triglycerides	24097068	FALSE	188577	NA	NA	LOAD	30820047	TRUE	63926	21982	41944
rs1321257	A	G	A	G	-0.0402	0.0041	0.5937	0.6171	FALSE	FALSE	FALSE	GkWtP7	1	230305312	0.015	0.2733333333333334	0.7841	Kunkle2019load	TRUE	reported	NA	NA	NA	NA	NA	NA	NA	1	230305312	0.0034	-11.8235	5.985999999999999e-31	Willer2013tg	TRUE	reported	MKt84F	2	TRUE	5e-6	4.962049430360792e-5	1	TRUE	Triglycerides	24097068	FALSE	188577	NA	NA	LOAD	30820047	TRUE	63926	21982	41944
rs13326165	G	A	G	A	0.0205	-0.0275	0.8127	0.7971	FALSE	FALSE	FALSE	GkWtP7	3	52532118	0.0178	-1.54494	0.1236	Kunkle2019load	TRUE	reported	NA	NA	NA	NA	NA	NA	NA	3	52532118	0.0042	4.880952380952381	2.959e-6	Willer2013tg	TRUE	reported	MKt84F	2	TRUE	5e-6	8.424845250079489e-4	1	TRUE	Triglycerides	24097068	FALSE	188577	NA	NA	LOAD	30820047	TRUE	63926	21982	41944
rs13389219	T	C	T	C	-0.0271	-0.0201	0.409	0.3989	FALSE	FALSE	FALSE	GkWtP7	2	165528876	0.0145	-1.386206896551724	0.16699999999999998	Kunkle2019load	TRUE	reported	NA	NA	NA	NA	NA	NA	NA	2	165528876	0.0034	-7.97059	2.598e-15	Willer2013tg	TRUE	reported	MKt84F	2	TRUE	5e-6	3.349652903507288e-4	1	TRUE	Triglycerides	24097068	FALSE	188577	NA	NA	LOAD	30820047	TRUE	63926	21982	41944
rs1341267	A	C	A	C	-0.0184	-0.0119	0.5778	0.5954	FALSE	FALSE	FALSE	GkWtP7	13	95284980	0.0144	-0.826388888888889	0.4107	Kunkle2019load	TRUE	reported	NA	NA	NA	NA	NA	NA	NA	13	95284980	0.0033	-5.57576	8.304e-7	Willer2013tg	TRUE	reported	MKt84F	2	TRUE	5e-6	1.1298870027037323e-4	1	TRUE	Triglycerides	24097068	FALSE	188577	NA	NA	LOAD	30820047	TRUE	63926	21982	41944
rs138457	C	T	C	T	-0.0189	0.0271	0.6161	0.6346	FALSE	FALSE	FALSE	GkWtP7	22	38898051	0.015	1.80667	0.06981	Kunkle2019load	TRUE	reported	NA	NA	NA	NA	NA	NA	NA	22	38898051	0.0035	-5.4	7.104000000000001e-7	Willer2013tg	TRUE	reported	MKt84F	2	TRUE	5e-6	8.136855640028279e-4	1	TRUE	Triglycerides	24097068	FALSE	188577	NA	NA	LOAD	30820047	TRUE	63926	21982	41944
rs1427445	A	C	A	C	-0.0169	0.0152	0.4156	0.4483	FALSE	FALSE	FALSE	GkWtP7	2	219555573	0.0143	1.062937062937063	0.2854	Kunkle2019load	TRUE	reported	NA	NA	NA	NA	NA	NA	NA	2	219555573	0.0033	-5.12121	1.7240000000000001e-6	Willer2013tg	TRUE	reported	MKt84F	2	TRUE	5e-6	2.703049954367737e-4	1	TRUE	Triglycerides	24097068	FALSE	188577	NA	NA	LOAD	30820047	TRUE	63926	21982	41944
rs151407	G	A	G	A	0.0188	0.0175	0.2137	0.223	FALSE	FALSE	FALSE	GkWtP7	4	103144890	0.0171	1.02339	0.3068	Kunkle2019load	TRUE	reported	NA	NA	NA	NA	NA	NA	NA	4	103144890	0.0041	4.585365853658536	4.029e-6	Willer2013tg	TRUE	reported	MKt84F	2	TRUE	5e-6	2.6261929571812166e-4	1	TRUE	Triglycerides	24097068	FALSE	188577	NA	NA	LOAD	30820047	TRUE	63926	21982	41944
rs16839311	A	G	A	G	0.0191	0.023	0.1939	0.2349	FALSE	FALSE	FALSE	GkWtP7	2	203631556	0.0173	1.3294797687861273	0.1825	Kunkle2019load	TRUE	reported	NA	NA	NA	NA	NA	NA	NA	2	203631556	0.0041	4.658536585365853	1.705e-6	Willer2013tg	TRUE	reported	MKt84F	2	TRUE	5e-6	4.707750855664053e-4	1	TRUE	Triglycerides	24097068	FALSE	188577	NA	NA	LOAD	30820047	TRUE	63926	21982	41944
rs16948098	A	G	A	G	0.08	0.0018	0.0409	0.0489	FALSE	FALSE	FALSE	GkWtP7	15	44219607	0.0337	0.05341246290801187	0.9572	Kunkle2019load	TRUE	reported	NA	NA	NA	NA	NA	NA	NA	15	44219607	0.0089	8.98876404494382	4.838e-17	Willer2013tg	TRUE	reported	MKt84F	2	TRUE	5e-6	1.528172228458968e-5	1	TRUE	Triglycerides	24097068	FALSE	188577	NA	NA	LOAD	30820047	TRUE	63926	21982	41944
rs17309825	C	T	C	T	0.0413	0.0887	0.0409	0.0361	FALSE	FALSE	FALSE	GkWtP7	11	27526105	0.0391	2.26854	0.0234	Kunkle2019load	TRUE	reported	NA	NA	NA	NA	NA	NA	NA	11	27526105	0.0085	4.858823529411764	4.511e-7	Willer2013tg	TRUE	reported	MKt84F	2	TRUE	5e-6	0.007388615117907226	1	TRUE	Triglycerides	24097068	FALSE	188577	NA	NA	LOAD	30820047	TRUE	63926	21982	41944
rs174535	C	T	C	T	0.047	-0.0138	0.3628	0.3325	FALSE	FALSE	FALSE	GkWtP7	11	61551356	0.0151	-0.913907	0.3607	Kunkle2019load	TRUE	reported	NA	NA	NA	NA	NA	NA	NA	11	61551356	0.0034	13.823529411764707	1.733e-41	Willer2013tg	TRUE	reported	MKt84F	2	TRUE	5e-6	3.045607083036682e-4	1	TRUE	Triglycerides	24097068	FALSE	188577	NA	NA	LOAD	30820047	TRUE	63926	21982	41944
rs17513135	T	C	T	C	0.022000000000000002	0.013	0.2322	0.2293	FALSE	FALSE	FALSE	GkWtP7	1	40035686	0.0169	0.7692307692307693	0.4407	Kunkle2019load	TRUE	reported	NA	NA	NA	NA	NA	NA	NA	1	40035686	0.0039	5.641025641025641	1.633e-8	Willer2013tg	TRUE	reported	MKt84F	2	TRUE	5e-6	1.3175792394197082e-4	1	TRUE	Triglycerides	24097068	FALSE	188577	NA	NA	LOAD	30820047	TRUE	63926	21982	41944
rs1800775	A	C	A	C	-0.0396	-0.0076	0.4802	0.4857	FALSE	FALSE	FALSE	GkWtP7	16	56995236	0.0143	-0.5314685314685315	0.5971	Kunkle2019load	TRUE	reported	NA	NA	NA	NA	NA	NA	NA	16	56995236	0.0035	-11.3143	1.332e-26	Willer2013tg	TRUE	reported	MKt84F	2	TRUE	5e-6	2.3676386136391906e-5	1	TRUE	Triglycerides	24097068	FALSE	188577	NA	NA	LOAD	30820047	TRUE	63926	21982	41944
rs1832007	G	A	G	A	-0.0327	-0.0194	0.1319	0.1484	FALSE	FALSE	FALSE	GkWtP7	10	5254847	0.02	-0.97	0.3328	Kunkle2019load	TRUE	reported	NA	NA	NA	NA	NA	NA	NA	10	5254847	0.0047	-6.95745	1.7180000000000004e-12	Willer2013tg	TRUE	reported	MKt84F	2	TRUE	5e-6	2.9484322157919855e-4	1	TRUE	Triglycerides	24097068	FALSE	188577	NA	NA	LOAD	30820047	TRUE	63926	21982	41944
rs1883025	T	C	T	C	-0.0219	0.045	0.2427	0.2658	FALSE	FALSE	FALSE	GkWtP7	9	107664301	0.0162	2.7777777777777777	0.005565	Kunkle2019load	TRUE	reported	NA	NA	NA	NA	NA	NA	NA	9	107664301	0.004	-5.475	2.908e-7	Willer2013tg	TRUE	reported	MKt84F	2	TRUE	5e-6	0.0021822049590800867	0.3168	TRUE	Triglycerides	24097068	FALSE	188577	NA	NA	LOAD	30820047	TRUE	63926	21982	41944
rs1999536	C	G	C	G	-0.0249	-0.0421	NA	0.5704	FALSE	TRUE	TRUE	GkWtP7	20	45581777	0.0145	-2.9034482758620688	0.0036799999999999997	Kunkle2019load	TRUE	reported	NA	NA	NA	NA	NA	NA	NA	20	45581777	0.0053	-4.69811	4.184e-6	Willer2013tg	TRUE	reported	MKt84F	2	FALSE	5e-6	NA	NA	NA	Triglycerides	24097068	FALSE	188577	NA	NA	LOAD	30820047	TRUE	63926	21982	41944
rs2043085	C	T	C	T	-0.0327	0.0424	0.6319	0.6232	FALSE	FALSE	FALSE	GkWtP7	15	58680954	0.0148	2.86486	0.004248	Kunkle2019load	TRUE	reported	NA	NA	NA	NA	NA	NA	NA	15	58680954	0.0034	-9.61765	7.809000000000001e-20	Willer2013tg	TRUE	reported	MKt84F	2	TRUE	5e-6	0.0020372900557951643	0.2208	TRUE	Triglycerides	24097068	FALSE	188577	NA	NA	LOAD	30820047	TRUE	63926	21982	41944
rs2068888	A	G	A	G	-0.0241	-0.0137	0.4908	0.4563	FALSE	FALSE	FALSE	GkWtP7	10	94839642	0.0144	-0.951388888888889	0.3431	Kunkle2019load	TRUE	reported	NA	NA	NA	NA	NA	NA	NA	10	94839642	0.0034	-7.08824	1.682e-11	Willer2013tg	TRUE	reported	MKt84F	2	TRUE	5e-6	1.4537387302762563e-4	1	TRUE	Triglycerides	24097068	FALSE	188577	NA	NA	LOAD	30820047	TRUE	63926	21982	41944
rs2124036	C	T	C	T	0.0211	-0.0219	0.2164	0.2251	FALSE	FALSE	FALSE	GkWtP7	8	126648134	0.0172	-1.27326	0.2033	Kunkle2019load	TRUE	reported	NA	NA	NA	NA	NA	NA	NA	8	126648134	0.004	5.275	1.311e-7	Willer2013tg	TRUE	reported	MKt84F	2	TRUE	5e-6	5.504657941803912e-4	1	TRUE	Triglycerides	24097068	FALSE	188577	NA	NA	LOAD	30820047	TRUE	63926	21982	41944
rs2239520	A	G	A	G	-0.0236	-0.0079	0.3734	0.4095	FALSE	FALSE	FALSE	GkWtP7	6	31088922	0.0147	-0.5374149659863946	0.5925	Kunkle2019load	TRUE	reported	NA	NA	NA	NA	NA	NA	NA	6	31088922	0.0037	-6.37838	4.144e-10	Willer2013tg	TRUE	reported	MKt84F	2	TRUE	5e-6	3.917401927736976e-5	1	TRUE	Triglycerides	24097068	FALSE	188577	NA	NA	LOAD	30820047	TRUE	63926	21982	41944
rs2247056	C	T	C	T	0.0378	0.0057	0.7823	0.7545	FALSE	FALSE	FALSE	GkWtP7	6	31265490	0.018	0.316667	0.7505	Kunkle2019load	TRUE	reported	NA	NA	NA	NA	NA	NA	NA	6	31265490	0.0039	9.692307692307693	3.861e-21	Willer2013tg	TRUE	reported	MKt84F	2	TRUE	5e-6	9.289441006343535e-6	1	TRUE	Triglycerides	24097068	FALSE	188577	NA	NA	LOAD	30820047	TRUE	63926	21982	41944
rs2250802	A	G	A	G	0.023	-0.0091	0.6807	0.6994	FALSE	FALSE	FALSE	GkWtP7	10	113921354	0.0156	-0.5833333333333334	0.5599	Kunkle2019load	TRUE	reported	NA	NA	NA	NA	NA	NA	NA	10	113921354	0.0037	6.216216216216216	1.21e-10	Willer2013tg	TRUE	reported	MKt84F	2	TRUE	5e-6	1.1607798863712143e-4	1	TRUE	Triglycerides	24097068	FALSE	188577	NA	NA	LOAD	30820047	TRUE	63926	21982	41944
rs2252867	C	T	C	T	-0.0166	-0.0129	0.3773	0.3841	FALSE	FALSE	FALSE	GkWtP7	2	65296280	0.0147	-0.877551	0.3801	Kunkle2019load	TRUE	reported	NA	NA	NA	NA	NA	NA	NA	2	65296280	0.0034	-4.88235	1.121e-6	Willer2013tg	TRUE	reported	MKt84F	2	TRUE	5e-6	1.3812393196220538e-4	1	TRUE	Triglycerides	24097068	FALSE	188577	NA	NA	LOAD	30820047	TRUE	63926	21982	41944
rs2277862	T	C	T	C	-0.0211	0.0296	0.1319	0.1549	FALSE	FALSE	FALSE	GkWtP7	20	34152782	0.0201	1.4726368159203982	0.1398	Kunkle2019load	TRUE	reported	NA	NA	NA	NA	NA	NA	NA	20	34152782	0.0049	-4.30612	2.623e-6	Willer2013tg	TRUE	reported	MKt84F	2	TRUE	5e-6	9.709554878153595e-4	1	TRUE	Triglycerides	24097068	FALSE	188577	NA	NA	LOAD	30820047	TRUE	63926	21982	41944
rs2665357	C	A	C	A	0.0212	-0.0297	0.5092	0.5048	FALSE	FALSE	FALSE	GkWtP7	6	160848167	0.0142	-2.09155	0.03648	Kunkle2019load	TRUE	reported	NA	NA	NA	NA	NA	NA	NA	6	160848167	0.0033	6.424242424242424	8.327000000000001e-10	Willer2013tg	TRUE	reported	MKt84F	2	TRUE	5e-6	9.818759982859145e-4	1	TRUE	Triglycerides	24097068	FALSE	188577	NA	NA	LOAD	30820047	TRUE	63926	21982	41944
rs2820426	G	A	G	A	0.0166	-0.0182	0.6359	0.6189	FALSE	FALSE	FALSE	GkWtP7	1	219660535	0.0147	-1.2381	0.2164	Kunkle2019load	TRUE	reported	NA	NA	NA	NA	NA	NA	NA	1	219660535	0.0034	4.882352941176471	1.24e-6	Willer2013tg	TRUE	reported	MKt84F	2	TRUE	5e-6	3.772585028974841e-4	1	TRUE	Triglycerides	24097068	FALSE	188577	NA	NA	LOAD	30820047	TRUE	63926	21982	41944
rs287621	C	T	C	T	-0.0222	-2e-4	0.7296	0.7144	FALSE	FALSE	FALSE	GkWtP7	7	130435181	0.0158	-0.0126582	0.9879	Kunkle2019load	TRUE	reported	NA	NA	NA	NA	NA	NA	NA	7	130435181	0.0037	-6	7.671e-9	Willer2013tg	TRUE	reported	MKt84F	2	TRUE	5e-6	1.8984234235444049e-6	1	TRUE	Triglycerides	24097068	FALSE	188577	NA	NA	LOAD	30820047	TRUE	63926	21982	41944
rs2908290	A	G	A	G	0.0167	-0.0092	0.3997	0.3684	FALSE	FALSE	FALSE	GkWtP7	7	44216137	0.0149	-0.6174496644295302	0.5375	Kunkle2019load	TRUE	reported	NA	NA	NA	NA	NA	NA	NA	7	44216137	0.0034	4.911764705882353	1.4530000000000001e-6	Willer2013tg	TRUE	reported	MKt84F	2	TRUE	5e-6	1.0832528930136724e-4	1	TRUE	Triglycerides	24097068	FALSE	188577	NA	NA	LOAD	30820047	TRUE	63926	21982	41944
rs2925979	C	T	C	T	-0.0205	0.0067	0.7045	0.7093	FALSE	FALSE	FALSE	GkWtP7	16	81534790	0.0157	0.426752	0.6711	Kunkle2019load	TRUE	reported	NA	NA	NA	NA	NA	NA	NA	16	81534790	0.0036	-5.69444	2.136e-7	Willer2013tg	TRUE	reported	MKt84F	2	TRUE	5e-6	6.689266037406981e-5	1	TRUE	Triglycerides	24097068	FALSE	188577	NA	NA	LOAD	30820047	TRUE	63926	21982	41944
rs2954022	A	C	A	C	-0.078	-0.0046	0.4697	0.4621	FALSE	FALSE	FALSE	GkWtP7	8	126482621	0.0142	-0.32394366197183094	0.7471	Kunkle2019load	TRUE	reported	NA	NA	NA	NA	NA	NA	NA	8	126482621	0.0033	-23.6364	2.2299999999999996e-113	Willer2013tg	TRUE	reported	MKt84F	2	TRUE	5e-6	9.64295628708501e-7	1	TRUE	Triglycerides	24097068	FALSE	188577	NA	NA	LOAD	30820047	TRUE	63926	21982	41944
rs2972146	T	G	T	G	0.0281	0.0125	0.6227	0.64	FALSE	FALSE	FALSE	GkWtP7	2	227100698	0.0148	0.8445945945945946	0.3953	Kunkle2019load	TRUE	reported	NA	NA	NA	NA	NA	NA	NA	2	227100698	0.0034	8.264705882352942	2.974e-15	Willer2013tg	TRUE	reported	MKt84F	2	TRUE	5e-6	1.1198054682267335e-4	1	TRUE	Triglycerides	24097068	FALSE	188577	NA	NA	LOAD	30820047	TRUE	63926	21982	41944
rs3198697	T	C	T	C	-0.0198	-0.0094	0.3826	0.4108	FALSE	FALSE	FALSE	GkWtP7	16	15129940	0.0146	-0.6438356164383562	0.5224	Kunkle2019load	TRUE	reported	NA	NA	NA	NA	NA	NA	NA	16	15129940	0.0034	-5.82353	2.207e-8	Willer2013tg	TRUE	reported	MKt84F	2	TRUE	5e-6	6.440854793560952e-5	1	TRUE	Triglycerides	24097068	FALSE	188577	NA	NA	LOAD	30820047	TRUE	63926	21982	41944
rs3760627	C	T	C	T	0.0189	0.1044	0.4683	0.4608	FALSE	FALSE	FALSE	GkWtP7	19	45457180	0.0143	7.3007	2.778e-13	Kunkle2019load	TRUE	reported	NA	NA	NA	NA	NA	NA	NA	19	45457180	0.0034	5.558823529411765	5.293e-9	Willer2013tg	TRUE	reported	MKt84F	2	TRUE	5e-6	NA	NA	NA	Triglycerides	24097068	FALSE	188577	NA	NA	LOAD	30820047	TRUE	63926	21982	41944
rs3761445	A	G	A	G	0.0232	2e-4	0.6148	0.5922	FALSE	FALSE	FALSE	GkWtP7	22	38595411	0.0145	0.013793103448275862	0.9911	Kunkle2019load	TRUE	reported	NA	NA	NA	NA	NA	NA	NA	22	38595411	0.0034	6.823529411764706	8.062e-12	Willer2013tg	TRUE	reported	MKt84F	2	TRUE	5e-6	2.104141133316097e-6	1	TRUE	Triglycerides	24097068	FALSE	188577	NA	NA	LOAD	30820047	TRUE	63926	21982	41944
rs3809868	A	G	A	G	0.0169	0.0523	0.533	0.5269	FALSE	FALSE	FALSE	GkWtP7	17	45750596	0.0143	3.657342657342657	2.636e-4	Kunkle2019load	TRUE	reported	NA	NA	NA	NA	NA	NA	NA	17	45750596	0.0034	4.970588235294118	9.72e-7	Willer2013tg	TRUE	reported	MKt84F	2	TRUE	5e-6	0.0026254531822576697	0.048	FALSE	Triglycerides	24097068	FALSE	188577	NA	NA	LOAD	30820047	TRUE	63926	21982	41944
rs3853818	C	T	C	T	-0.0139	0.0068	0.5435	0.584	FALSE	FALSE	FALSE	GkWtP7	17	7346302	0.0146	0.465753	0.6394	Kunkle2019load	TRUE	reported	NA	NA	NA	NA	NA	NA	NA	17	7346302	0.0034	-4.08824	3.4239999999999997e-6	Willer2013tg	TRUE	reported	MKt84F	2	TRUE	5e-6	6.081108275477219e-5	1	TRUE	Triglycerides	24097068	FALSE	188577	NA	NA	LOAD	30820047	TRUE	63926	21982	41944
rs38855	G	A	G	A	-0.0187	0.0049	0.4736	0.4715	FALSE	FALSE	FALSE	GkWtP7	7	116358044	0.0142	0.34507	0.7287	Kunkle2019load	TRUE	reported	NA	NA	NA	NA	NA	NA	NA	7	116358044	0.0033	-5.66667	2.109e-8	Willer2013tg	TRUE	reported	MKt84F	2	TRUE	5e-6	3.9004375052432654e-5	1	TRUE	Triglycerides	24097068	FALSE	188577	NA	NA	LOAD	30820047	TRUE	63926	21982	41944
rs3927680	A	T	A	T	-0.0177	-0.01	0.5871	0.5903	FALSE	TRUE	FALSE	GkWtP7	9	16887366	0.0152	-0.6578947368421053	0.5103	Kunkle2019load	TRUE	reported	NA	NA	NA	NA	NA	NA	NA	9	16887366	0.0034	-5.20588	3.642e-6	Willer2013tg	TRUE	reported	MKt84F	2	TRUE	5e-6	7.689166062888221e-5	1	TRUE	Triglycerides	24097068	FALSE	188577	NA	NA	LOAD	30820047	TRUE	63926	21982	41944
rs4149056	C	T	C	T	0.024	0.0074	0.1741	0.1544	FALSE	FALSE	FALSE	GkWtP7	12	21331549	0.0198	0.373737	0.7085	Kunkle2019load	TRUE	reported	NA	NA	NA	NA	NA	NA	NA	12	21331549	0.0047	5.1063829787234045	1.782e-7	Willer2013tg	TRUE	reported	MKt84F	2	TRUE	5e-6	3.267084167764896e-5	1	TRUE	Triglycerides	24097068	FALSE	188577	NA	NA	LOAD	30820047	TRUE	63926	21982	41944
rs439401	C	T	C	T	0.0659	0.3824	0.6201	0.657	FALSE	FALSE	FALSE	GkWtP7	19	45414451	0.0159	24.0503	7.609999999999998e-128	Kunkle2019load	TRUE	reported	NA	NA	NA	NA	NA	NA	NA	19	45414451	0.0038	17.342105263157894	1.4229999999999998e-66	Willer2013tg	TRUE	reported	MKt84F	2	TRUE	5e-6	NA	NA	NA	Triglycerides	24097068	FALSE	188577	NA	NA	LOAD	30820047	TRUE	63926	21982	41944
rs442177	T	G	T	G	0.0309	-0.0015	0.5528	0.6005	FALSE	FALSE	FALSE	GkWtP7	4	88030261	0.0145	-0.10344827586206896	0.9203	Kunkle2019load	TRUE	reported	NA	NA	NA	NA	NA	NA	NA	4	88030261	0.0033	9.363636363636363	1.316e-18	Willer2013tg	TRUE	reported	MKt84F	2	TRUE	5e-6	1.3847033570731095e-5	1	TRUE	Triglycerides	24097068	FALSE	188577	NA	NA	LOAD	30820047	TRUE	63926	21982	41944
rs4587594	A	G	A	G	-0.0694	0.0224	0.31	0.3262	FALSE	FALSE	FALSE	GkWtP7	1	63133930	0.0152	1.4736842105263157	0.1393	Kunkle2019load	TRUE	reported	NA	NA	NA	NA	NA	NA	NA	1	63133930	0.0035	-19.8286	3.502999999999999e-82	Willer2013tg	TRUE	reported	MKt84F	2	TRUE	5e-6	8.091928219312543e-4	1	TRUE	Triglycerides	24097068	FALSE	188577	NA	NA	LOAD	30820047	TRUE	63926	21982	41944
rs4719841	G	A	G	A	0.0232	0.0055	0.3826	0.416	FALSE	FALSE	FALSE	GkWtP7	7	25997536	0.0146	0.376712	0.7078	Kunkle2019load	TRUE	reported	NA	NA	NA	NA	NA	NA	NA	7	25997536	0.0034	6.823529411764706	8.864e-11	Willer2013tg	TRUE	reported	MKt84F	2	TRUE	5e-6	1.5016837542566537e-5	1	TRUE	Triglycerides	24097068	FALSE	188577	NA	NA	LOAD	30820047	TRUE	63926	21982	41944
rs4738684	G	A	G	A	-0.0205	-0.0011	0.6478	0.6572	FALSE	FALSE	FALSE	GkWtP7	8	59393273	0.015	-0.0733333	0.9404	Kunkle2019load	TRUE	reported	NA	NA	NA	NA	NA	NA	NA	8	59393273	0.0035	-5.85714	8.819e-9	Willer2013tg	TRUE	reported	MKt84F	2	TRUE	5e-6	1.2494773132517237e-7	1	TRUE	Triglycerides	24097068	FALSE	188577	NA	NA	LOAD	30820047	TRUE	63926	21982	41944
rs4810479	T	C	T	C	-0.0474	-0.0241	0.7124	0.7441	FALSE	FALSE	FALSE	GkWtP7	20	44545048	0.0163	-1.4785276073619633	0.1398	Kunkle2019load	TRUE	reported	NA	NA	NA	NA	NA	NA	NA	20	44545048	0.0038	-12.4737	2.0669999999999995e-34	Willer2013tg	TRUE	reported	MKt84F	2	TRUE	5e-6	4.444464166835879e-4	1	TRUE	Triglycerides	24097068	FALSE	188577	NA	NA	LOAD	30820047	TRUE	63926	21982	41944
rs550136	T	G	T	G	-0.0216	-0.0023	0.438	0.4502	FALSE	FALSE	FALSE	GkWtP7	1	108656403	0.0143	-0.16083916083916083	0.8708	Kunkle2019load	TRUE	reported	NA	NA	NA	NA	NA	NA	NA	1	108656403	0.0048	-4.5	9.702e-7	Willer2013tg	TRUE	reported	MKt84F	2	TRUE	5e-6	5.978634335911433e-7	1	TRUE	Triglycerides	24097068	FALSE	188577	NA	NA	LOAD	30820047	TRUE	63926	21982	41944
rs588136	T	C	T	C	-0.0495	0.0055	0.7942	0.7842	FALSE	FALSE	FALSE	GkWtP7	15	58730498	0.0175	0.3142857142857142	0.7513	Kunkle2019load	TRUE	reported	NA	NA	NA	NA	NA	NA	NA	15	58730498	0.0041	-12.0732	3.365e-30	Willer2013tg	TRUE	reported	MKt84F	2	TRUE	5e-6	8.364977378696935e-5	1	TRUE	Triglycerides	24097068	FALSE	188577	NA	NA	LOAD	30820047	TRUE	63926	21982	41944
rs6029143	T	C	T	C	-0.0388	0.01	0.05805	0.0719	FALSE	FALSE	FALSE	GkWtP7	20	39118662	0.0287	0.34843205574912894	0.7281	Kunkle2019load	TRUE	reported	NA	NA	NA	NA	NA	NA	NA	20	39118662	0.0071	-5.46479	4.933e-8	Willer2013tg	TRUE	reported	MKt84F	2	TRUE	5e-6	1.6366469402665879e-4	1	TRUE	Triglycerides	24097068	FALSE	188577	NA	NA	LOAD	30820047	TRUE	63926	21982	41944
rs615171	C	T	C	T	0.0242	0.0175	0.8377	0.8119	FALSE	FALSE	FALSE	GkWtP7	8	9796189	0.0183	0.956284	0.3386	Kunkle2019load	TRUE	reported	NA	NA	NA	NA	NA	NA	NA	8	9796189	0.0042	5.761904761904762	7.269e-8	Willer2013tg	TRUE	reported	MKt84F	2	TRUE	5e-6	2.5085650287358683e-4	1	TRUE	Triglycerides	24097068	FALSE	188577	NA	NA	LOAD	30820047	TRUE	63926	21982	41944
rs634869	C	T	C	T	-0.0272	-0.0039	0.562	0.592	FALSE	FALSE	FALSE	GkWtP7	6	139831757	0.0145	-0.268966	0.7876	Kunkle2019load	TRUE	reported	NA	NA	NA	NA	NA	NA	NA	6	139831757	0.0033	-8.24242	1.7759999999999998e-14	Willer2013tg	TRUE	reported	MKt84F	2	TRUE	5e-6	3.94606452499123e-6	1	TRUE	Triglycerides	24097068	FALSE	188577	NA	NA	LOAD	30820047	TRUE	63926	21982	41944
rs645040	T	G	T	G	0.0293	-0.035	0.7691	0.7693	FALSE	FALSE	FALSE	GkWtP7	3	135926622	0.017	-2.058823529411765	0.03902	Kunkle2019load	TRUE	reported	NA	NA	NA	NA	NA	NA	NA	3	135926622	0.004	7.325	1.83e-12	Willer2013tg	TRUE	reported	MKt84F	2	TRUE	5e-6	0.0013902964624469606	1	TRUE	Triglycerides	24097068	FALSE	188577	NA	NA	LOAD	30820047	TRUE	63926	21982	41944
rs676210	A	G	A	G	-0.0733	-0.0361	0.2309	0.214	FALSE	FALSE	FALSE	GkWtP7	2	21231524	0.0173	-2.086705202312139	0.03692	Kunkle2019load	TRUE	reported	NA	NA	NA	NA	NA	NA	NA	2	21231524	0.0039	-18.7949	3.284e-71	Willer2013tg	TRUE	reported	MKt84F	2	TRUE	5e-6	0.0010241401462948955	1	TRUE	Triglycerides	24097068	FALSE	188577	NA	NA	LOAD	30820047	TRUE	63926	21982	41944
rs6831256	G	A	G	A	0.0258	-0.0024	0.409	0.4327	FALSE	FALSE	FALSE	GkWtP7	4	3473139	0.0145	-0.165517	0.8666	Kunkle2019load	TRUE	reported	NA	NA	NA	NA	NA	NA	NA	4	3473139	0.0035	7.371428571428571	1.6019999999999998e-12	Willer2013tg	TRUE	reported	MKt84F	2	TRUE	5e-6	1.8090848860204968e-5	1	TRUE	Triglycerides	24097068	FALSE	188577	NA	NA	LOAD	30820047	TRUE	63926	21982	41944
rs686030	A	C	A	C	0.025	-0.0179	0.8588	0.8556	FALSE	FALSE	FALSE	GkWtP7	9	15304782	0.0214	-0.8364485981308412	0.40399999999999997	Kunkle2019load	TRUE	reported	NA	NA	NA	NA	NA	NA	NA	9	15304782	0.0048	5.208333333333334	2.2260000000000002e-7	Willer2013tg	TRUE	reported	MKt84F	2	TRUE	5e-6	3.889688035484309e-4	1	TRUE	Triglycerides	24097068	FALSE	188577	NA	NA	LOAD	30820047	TRUE	63926	21982	41944
rs6882076	C	T	C	T	0.0286	0.0083	0.6662	0.6316	FALSE	FALSE	FALSE	GkWtP7	5	156390297	0.0149	0.557047	0.5772	Kunkle2019load	TRUE	reported	NA	NA	NA	NA	NA	NA	NA	5	156390297	0.0035	8.17142857142857	1.5130000000000001e-15	Willer2013tg	TRUE	reported	MKt84F	2	TRUE	5e-6	3.992134145741984e-5	1	TRUE	Triglycerides	24097068	FALSE	188577	NA	NA	LOAD	30820047	TRUE	63926	21982	41944
rs6893522	C	T	C	T	0.0325	0.0478	0.07124	0.0587	FALSE	FALSE	FALSE	GkWtP7	5	53299435	0.0307	1.557	0.1193	Kunkle2019load	TRUE	reported	NA	NA	NA	NA	NA	NA	NA	5	53299435	0.0074	4.391891891891892	2.1000000000000002e-6	Willer2013tg	TRUE	reported	MKt84F	2	TRUE	5e-6	0.00207891039079302	1	TRUE	Triglycerides	24097068	FALSE	188577	NA	NA	LOAD	30820047	TRUE	63926	21982	41944
rs6968554	G	A	G	A	0.0202	0.0144	0.6266	0.6193	FALSE	FALSE	FALSE	GkWtP7	7	17287106	0.0148	0.972973	0.33	Kunkle2019load	TRUE	reported	NA	NA	NA	NA	NA	NA	NA	7	17287106	0.0035	5.771428571428571	1.1690000000000002e-6	Willer2013tg	TRUE	reported	MKt84F	2	TRUE	5e-6	1.6939627156510083e-4	1	TRUE	Triglycerides	24097068	FALSE	188577	NA	NA	LOAD	30820047	TRUE	63926	21982	41944
rs6995541	G	A	G	A	0.0265	-0.0263	0.3219	0.2912	FALSE	FALSE	FALSE	GkWtP7	8	10671260	0.0158	-1.66456	0.09539	Kunkle2019load	TRUE	reported	NA	NA	NA	NA	NA	NA	NA	8	10671260	0.0037	7.162162162162161	1.343e-12	Willer2013tg	TRUE	reported	MKt84F	2	TRUE	5e-6	8.025390080086984e-4	1	TRUE	Triglycerides	24097068	FALSE	188577	NA	NA	LOAD	30820047	TRUE	63926	21982	41944
rs7191673	A	T	A	T	0.0302	-0.017	0.0752	0.0896	FALSE	TRUE	FALSE	GkWtP7	16	72308631	0.0262	-0.648854961832061	0.5166	Kunkle2019load	TRUE	reported	NA	NA	NA	NA	NA	NA	NA	16	72308631	0.0061	4.950819672131147	1.028e-6	Willer2013tg	TRUE	reported	MKt84F	2	TRUE	5e-6	3.6817746193120186e-4	1	TRUE	Triglycerides	24097068	FALSE	188577	NA	NA	LOAD	30820047	TRUE	63926	21982	41944
rs719726	T	C	T	C	0.0199	-0.0109	0.529	0.5571	FALSE	FALSE	FALSE	GkWtP7	6	127414801	0.0145	-0.7517241379310344	0.4512	Kunkle2019load	TRUE	reported	NA	NA	NA	NA	NA	NA	NA	6	127414801	0.0035	5.685714285714286	2.486e-8	Willer2013tg	TRUE	reported	MKt84F	2	TRUE	5e-6	1.526227580769731e-4	1	TRUE	Triglycerides	24097068	FALSE	188577	NA	NA	LOAD	30820047	TRUE	63926	21982	41944
rs7248104	A	G	A	G	-0.0222	-0.0116	0.4169	0.4147	FALSE	FALSE	FALSE	GkWtP7	19	7224431	0.0145	-0.7999999999999999	0.4207	Kunkle2019load	TRUE	reported	NA	NA	NA	NA	NA	NA	NA	19	7224431	0.0034	-6.52941	5.045000000000001e-10	Willer2013tg	TRUE	reported	MKt84F	2	TRUE	5e-6	1.0145206553028417e-4	1	TRUE	Triglycerides	24097068	FALSE	188577	NA	NA	LOAD	30820047	TRUE	63926	21982	41944
rs72812840	G	A	G	A	0.0264	-0.0089	0.3087	0.3038	FALSE	FALSE	FALSE	GkWtP7	5	173374655	0.0158	-0.563291	0.5731	Kunkle2019load	TRUE	reported	NA	NA	NA	NA	NA	NA	NA	5	173374655	0.0051	5.1764705882352935	2.896e-7	Willer2013tg	TRUE	reported	MKt84F	2	TRUE	5e-6	1.1724087687017561e-4	1	TRUE	Triglycerides	24097068	FALSE	188577	NA	NA	LOAD	30820047	TRUE	63926	21982	41944
rs731839	A	G	A	G	-0.0224	-0.0108	0.6583	0.6597	FALSE	FALSE	FALSE	GkWtP7	19	33899065	0.0152	-0.7105263157894737	0.4794	Kunkle2019load	TRUE	reported	NA	NA	NA	NA	NA	NA	NA	19	33899065	0.0036	-6.22222	2.651e-9	Willer2013tg	TRUE	reported	MKt84F	2	TRUE	5e-6	8.558967883682643e-5	1	TRUE	Triglycerides	24097068	FALSE	188577	NA	NA	LOAD	30820047	TRUE	63926	21982	41944
rs749671	A	G	A	G	-0.0211	0.0207	0.3945	0.3904	FALSE	FALSE	FALSE	GkWtP7	16	31088347	0.0147	1.4081632653061225	0.1598	Kunkle2019load	TRUE	reported	NA	NA	NA	NA	NA	NA	NA	16	31088347	0.0034	-6.20588	6.106e-10	Willer2013tg	TRUE	reported	MKt84F	2	TRUE	5e-6	4.964967292892512e-4	1	TRUE	Triglycerides	24097068	FALSE	188577	NA	NA	LOAD	30820047	TRUE	63926	21982	41944
rs7564829	T	C	T	C	-0.0213	-0.0107	0.4485	0.4318	FALSE	FALSE	FALSE	GkWtP7	2	191305647	0.0143	-0.7482517482517482	0.4558	Kunkle2019load	TRUE	reported	NA	NA	NA	NA	NA	NA	NA	2	191305647	0.0047	-4.53191	2.8410000000000004e-6	Willer2013tg	TRUE	reported	MKt84F	2	TRUE	5e-6	8.519529275399813e-5	1	TRUE	Triglycerides	24097068	FALSE	188577	NA	NA	LOAD	30820047	TRUE	63926	21982	41944
rs797486	A	C	A	C	0.0222	0.0188	0.90897	0.8696	FALSE	FALSE	FALSE	GkWtP7	13	51221618	0.0214	0.8785046728971964	0.3812	Kunkle2019load	TRUE	reported	NA	NA	NA	NA	NA	NA	NA	13	51221618	0.0051	4.352941176470588	4.3030000000000003e-7	Willer2013tg	TRUE	reported	MKt84F	2	TRUE	5e-6	2.9800258732395093e-4	1	TRUE	Triglycerides	24097068	FALSE	188577	NA	NA	LOAD	30820047	TRUE	63926	21982	41944
rs8077889	C	A	C	A	0.0252	-0.0258	0.2441	0.2202	FALSE	FALSE	FALSE	GkWtP7	17	41878166	0.0174	-1.48276	0.13699999999999998	Kunkle2019load	TRUE	reported	NA	NA	NA	NA	NA	NA	NA	17	41878166	0.0042	6	9.879e-9	Willer2013tg	TRUE	reported	MKt84F	2	TRUE	5e-6	7.67061141296542e-4	1	TRUE	Triglycerides	24097068	FALSE	188577	NA	NA	LOAD	30820047	TRUE	63926	21982	41944
rs9686661	T	C	T	C	0.0379	0.0193	0.1768	0.2042	FALSE	FALSE	FALSE	GkWtP7	5	55861786	0.0179	1.0782122905027933	0.28300000000000003	Kunkle2019load	TRUE	reported	NA	NA	NA	NA	NA	NA	NA	5	55861786	0.0044	8.613636363636363	2.541e-16	Willer2013tg	TRUE	reported	MKt84F	2	TRUE	5e-6	2.80841419965294e-4	1	TRUE	Triglycerides	24097068	FALSE	188577	NA	NA	LOAD	30820047	TRUE	63926	21982	41944
rs9884830	T	C	T	C	0.0214	0.0081	0.1623	0.172	FALSE	FALSE	FALSE	GkWtP7	4	26027797	0.0188	0.4308510638297872	0.6652	Kunkle2019load	TRUE	reported	NA	NA	NA	NA	NA	NA	NA	4	26027797	0.0044	4.863636363636363	2.1630000000000003e-6	Willer2013tg	TRUE	reported	MKt84F	2	TRUE	5e-6	4.3564216159332314e-5	1	TRUE	Triglycerides	24097068	FALSE	188577	NA	NA	LOAD	30820047	TRUE	63926	21982	41944
rs9928094	G	A	G	A	0.0187	1e-4	0.4472	0.4284	FALSE	FALSE	FALSE	GkWtP7	16	53799905	0.0145	0.00689655	0.9927	Kunkle2019load	TRUE	reported	NA	NA	NA	NA	NA	NA	NA	16	53799905	0.0034	5.500000000000001	1.357e-7	Willer2013tg	TRUE	reported	MKt84F	2	TRUE	5e-6	1.5094656863558976e-6	1	TRUE	Triglycerides	24097068	FALSE	188577	NA	NA	LOAD	30820047	TRUE	63926	21982	41944
rs998584	A	C	A	C	0.0293	-0.0172	0.5145	0.4888	FALSE	FALSE	FALSE	GkWtP7	6	43757896	0.0154	-1.1168831168831168	0.2647	Kunkle2019load	TRUE	reported	NA	NA	NA	NA	NA	NA	NA	6	43757896	0.0037	7.918918918918918	3.424e-15	Willer2013tg	TRUE	reported	MKt84F	2	TRUE	5e-6	3.767286770610181e-4	1	TRUE	Triglycerides	24097068	FALSE	188577	NA	NA	LOAD	30820047	TRUE	63926	21982	41944
rs10401969	C	T	C	T	-0.121	0.0089	0.07124	0.0723	FALSE	FALSE	FALSE	QH5TB5	19	19407718	0.0234	0.380342	0.7041	Huang2017aaos	TRUE	reported	NA	NA	NA	NA	NA	NA	NA	19	19407718	0.0065	-18.6154	9.702e-70	Willer2013tg	TRUE	reported	yBQU7W	2	TRUE	5e-8	NA	NA	TRUE	Triglycerides	24097068	FALSE	188577	NA	NA	AAOS	28628103	TRUE	40255	14406	25849
rs10440120	A	C	A	C	-0.0306	0.0081	0.1675	0.1623	FALSE	FALSE	FALSE	QH5TB5	3	12486964	0.0164	0.4939024390243902	0.6234	Huang2017aaos	TRUE	reported	NA	NA	NA	NA	NA	NA	NA	3	12486964	0.0044	-6.95455	5.3429999999999997e-11	Willer2013tg	TRUE	reported	yBQU7W	2	TRUE	5e-8	NA	NA	TRUE	Triglycerides	24097068	FALSE	188577	NA	NA	AAOS	28628103	TRUE	40255	14406	25849
rs10501321	C	T	C	T	-0.0216	0.0132	0.314	0.3011	FALSE	FALSE	FALSE	QH5TB5	11	47294626	0.0132	1	0.3181	Huang2017aaos	TRUE	reported	NA	NA	NA	NA	NA	NA	NA	11	47294626	0.0035	-6.17143	1.412e-8	Willer2013tg	TRUE	reported	yBQU7W	2	TRUE	5e-8	NA	NA	TRUE	Triglycerides	24097068	FALSE	188577	NA	NA	AAOS	28628103	TRUE	40255	14406	25849
rs10761762	C	T	C	T	-0.027	0.0033	0.467	0.4876	FALSE	FALSE	FALSE	QH5TB5	10	65184717	0.0122	0.270492	0.784	Huang2017aaos	TRUE	reported	NA	NA	NA	NA	NA	NA	NA	10	65184717	0.0033	-8.18182	1.061e-17	Willer2013tg	TRUE	reported	yBQU7W	2	TRUE	5e-8	NA	NA	TRUE	Triglycerides	24097068	FALSE	188577	NA	NA	AAOS	28628103	TRUE	40255	14406	25849
rs10790162	G	A	G	A	-0.2305	-0.0657	0.90897	0.9314	FALSE	FALSE	FALSE	QH5TB5	11	116639104	0.0236	-2.7839	0.005365999999999999	Huang2017aaos	TRUE	reported	NA	NA	NA	NA	NA	NA	NA	11	116639104	0.0065	-35.4615	1e-200	Willer2013tg	TRUE	reported	yBQU7W	2	TRUE	5e-8	NA	NA	TRUE	Triglycerides	24097068	FALSE	188577	NA	NA	AAOS	28628103	TRUE	40255	14406	25849
rs11057408	T	G	T	G	-0.0258	6e-4	0.3628	0.3436	FALSE	FALSE	FALSE	QH5TB5	12	124464836	0.0127	0.047244094488188976	0.9655	Huang2017aaos	TRUE	reported	NA	NA	NA	NA	NA	NA	NA	12	124464836	0.0035	-7.37143	2.049e-12	Willer2013tg	TRUE	reported	yBQU7W	2	TRUE	5e-8	NA	NA	TRUE	Triglycerides	24097068	FALSE	188577	NA	NA	AAOS	28628103	TRUE	40255	14406	25849
rs11613352	T	C	T	C	-0.028	0.0019	0.1913	0.2244	FALSE	FALSE	FALSE	QH5TB5	12	57792580	0.0147	0.1292517006802721	0.8957	Huang2017aaos	TRUE	reported	NA	NA	NA	NA	NA	NA	NA	12	57792580	0.0039	-7.17949	9.397e-14	Willer2013tg	TRUE	reported	yBQU7W	2	TRUE	5e-8	NA	NA	TRUE	Triglycerides	24097068	FALSE	188577	NA	NA	AAOS	28628103	TRUE	40255	14406	25849
rs11820504	C	T	C	T	0.0604	0.0338	0.2032	0.1697	FALSE	FALSE	FALSE	QH5TB5	11	116529442	0.0179	1.88827	0.05898	Huang2017aaos	TRUE	reported	NA	NA	NA	NA	NA	NA	NA	11	116529442	0.0044	13.727272727272727	1.095e-39	Willer2013tg	TRUE	reported	yBQU7W	2	TRUE	5e-8	NA	NA	TRUE	Triglycerides	24097068	FALSE	188577	NA	NA	AAOS	28628103	TRUE	40255	14406	25849
rs11974409	G	A	G	A	-0.0899	0.0066	0.1939	0.1863	FALSE	FALSE	FALSE	QH5TB5	7	72989390	0.0156	0.423077	0.6746	Huang2017aaos	TRUE	reported	NA	NA	NA	NA	NA	NA	NA	7	72989390	0.0042	-21.4048	1.3599999999999997e-100	Willer2013tg	TRUE	reported	yBQU7W	2	TRUE	5e-8	NA	NA	TRUE	Triglycerides	24097068	FALSE	188577	NA	NA	AAOS	28628103	TRUE	40255	14406	25849
rs1260326	C	T	C	T	-0.1148	7e-4	0.5871	0.5768	FALSE	FALSE	FALSE	QH5TB5	2	27730940	0.0123	0.0569106	0.9537	Huang2017aaos	TRUE	reported	NA	NA	NA	NA	NA	NA	NA	2	27730940	0.0034	-33.7647	1e-200	Willer2013tg	TRUE	reported	yBQU7W	2	TRUE	5e-8	NA	NA	TRUE	Triglycerides	24097068	FALSE	188577	NA	NA	AAOS	28628103	TRUE	40255	14406	25849
rs12676857	C	T	C	T	0.0332	0.0134	0.1544	0.1471	FALSE	FALSE	FALSE	QH5TB5	8	18266572	0.0173	0.774566	0.43799999999999994	Huang2017aaos	TRUE	reported	NA	NA	NA	NA	NA	NA	NA	8	18266572	0.0046	7.217391304347826	7.291e-12	Willer2013tg	TRUE	reported	yBQU7W	2	TRUE	5e-8	NA	NA	TRUE	Triglycerides	24097068	FALSE	188577	NA	NA	AAOS	28628103	TRUE	40255	14406	25849
rs12678919	G	A	G	A	-0.1702	-0.0115	0.1214	0.0992	FALSE	FALSE	FALSE	QH5TB5	8	19844222	0.0201	-0.572139	0.5677	Huang2017aaos	TRUE	reported	NA	NA	NA	NA	NA	NA	NA	8	19844222	0.0056	-30.3929	1.819999999999999e-199	Willer2013tg	TRUE	reported	yBQU7W	2	TRUE	5e-8	NA	NA	TRUE	Triglycerides	24097068	FALSE	188577	NA	NA	AAOS	28628103	TRUE	40255	14406	25849
rs12748152	T	C	T	C	0.0372	0.0354	0.07124	0.0775	FALSE	FALSE	FALSE	QH5TB5	1	27138393	0.0226	1.5663716814159294	0.1181	Huang2017aaos	TRUE	reported	NA	NA	NA	NA	NA	NA	NA	1	27138393	0.0059	6.305084745762712	1.1e-9	Willer2013tg	TRUE	reported	yBQU7W	2	TRUE	5e-8	NA	NA	TRUE	Triglycerides	24097068	FALSE	188577	NA	NA	AAOS	28628103	TRUE	40255	14406	25849
rs1321257	A	G	A	G	-0.0402	-0.0047	0.5937	0.6173	FALSE	FALSE	FALSE	QH5TB5	1	230305312	0.0141	-0.33333333333333337	0.7396	Huang2017aaos	TRUE	reported	NA	NA	NA	NA	NA	NA	NA	1	230305312	0.0034	-11.8235	5.985999999999999e-31	Willer2013tg	TRUE	reported	yBQU7W	2	TRUE	5e-8	NA	NA	TRUE	Triglycerides	24097068	FALSE	188577	NA	NA	AAOS	28628103	TRUE	40255	14406	25849
rs13389219	T	C	T	C	-0.0271	-0.0221	0.409	0.3955	FALSE	FALSE	FALSE	QH5TB5	2	165528876	0.0124	-1.7822580645161292	0.07567	Huang2017aaos	TRUE	reported	NA	NA	NA	NA	NA	NA	NA	2	165528876	0.0034	-7.97059	2.598e-15	Willer2013tg	TRUE	reported	yBQU7W	2	TRUE	5e-8	NA	NA	TRUE	Triglycerides	24097068	FALSE	188577	NA	NA	AAOS	28628103	TRUE	40255	14406	25849
rs16948098	A	G	A	G	0.08	0.0384	0.0409	0.0467	FALSE	FALSE	FALSE	QH5TB5	15	44219607	0.0291	1.3195876288659791	0.1873	Huang2017aaos	TRUE	reported	NA	NA	NA	NA	NA	NA	NA	15	44219607	0.0089	8.98876404494382	4.838e-17	Willer2013tg	TRUE	reported	yBQU7W	2	TRUE	5e-8	NA	NA	TRUE	Triglycerides	24097068	FALSE	188577	NA	NA	AAOS	28628103	TRUE	40255	14406	25849
rs174535	C	T	C	T	0.047	-0.0115	0.3628	0.3338	FALSE	FALSE	FALSE	QH5TB5	11	61551356	0.0129	-0.891473	0.37200000000000005	Huang2017aaos	TRUE	reported	NA	NA	NA	NA	NA	NA	NA	11	61551356	0.0034	13.823529411764707	1.733e-41	Willer2013tg	TRUE	reported	yBQU7W	2	TRUE	5e-8	NA	NA	TRUE	Triglycerides	24097068	FALSE	188577	NA	NA	AAOS	28628103	TRUE	40255	14406	25849
rs17513135	T	C	T	C	0.022000000000000002	0.0436	0.2322	0.2313	FALSE	FALSE	FALSE	QH5TB5	1	40035686	0.0142	3.0704225352112675	0.002184	Huang2017aaos	TRUE	reported	NA	NA	NA	NA	NA	NA	NA	1	40035686	0.0039	5.641025641025641	1.633e-8	Willer2013tg	TRUE	reported	yBQU7W	2	TRUE	5e-8	NA	NA	TRUE	Triglycerides	24097068	FALSE	188577	NA	NA	AAOS	28628103	TRUE	40255	14406	25849
rs1800775	A	C	A	C	-0.0396	-0.0393	0.4802	0.477	FALSE	FALSE	FALSE	QH5TB5	16	56995236	0.0192	-2.0468750000000004	0.04049	Huang2017aaos	TRUE	reported	NA	NA	NA	NA	NA	NA	NA	16	56995236	0.0035	-11.3143	1.332e-26	Willer2013tg	TRUE	reported	yBQU7W	2	TRUE	5e-8	NA	NA	TRUE	Triglycerides	24097068	FALSE	188577	NA	NA	AAOS	28628103	TRUE	40255	14406	25849
rs1832007	G	A	G	A	-0.0327	-0.0049	0.1319	0.1483	FALSE	FALSE	FALSE	QH5TB5	10	5254847	0.0171	-0.28655	0.7732	Huang2017aaos	TRUE	reported	NA	NA	NA	NA	NA	NA	NA	10	5254847	0.0047	-6.95745	1.7180000000000004e-12	Willer2013tg	TRUE	reported	yBQU7W	2	TRUE	5e-8	NA	NA	TRUE	Triglycerides	24097068	FALSE	188577	NA	NA	AAOS	28628103	TRUE	40255	14406	25849
rs2043085	C	T	C	T	-0.0327	0.0115	0.6319	0.6256	FALSE	FALSE	FALSE	QH5TB5	15	58680954	0.0128	0.898437	0.3714	Huang2017aaos	TRUE	reported	NA	NA	NA	NA	NA	NA	NA	15	58680954	0.0034	-9.61765	7.809000000000001e-20	Willer2013tg	TRUE	reported	yBQU7W	2	TRUE	5e-8	NA	NA	TRUE	Triglycerides	24097068	FALSE	188577	NA	NA	AAOS	28628103	TRUE	40255	14406	25849
rs2068888	A	G	A	G	-0.0241	-0.0175	0.4908	0.4534	FALSE	FALSE	FALSE	QH5TB5	10	94839642	0.019	-0.9210526315789475	0.3575	Huang2017aaos	TRUE	reported	NA	NA	NA	NA	NA	NA	NA	10	94839642	0.0034	-7.08824	1.682e-11	Willer2013tg	TRUE	reported	yBQU7W	2	TRUE	5e-8	NA	NA	TRUE	Triglycerides	24097068	FALSE	188577	NA	NA	AAOS	28628103	TRUE	40255	14406	25849
rs2239520	A	G	A	G	-0.0236	6e-4	0.3734	0.4115	FALSE	FALSE	FALSE	QH5TB5	6	31088922	0.0123	0.048780487804878044	0.9629	Huang2017aaos	TRUE	reported	NA	NA	NA	NA	NA	NA	NA	6	31088922	0.0037	-6.37838	4.144e-10	Willer2013tg	TRUE	reported	yBQU7W	2	TRUE	5e-8	NA	NA	TRUE	Triglycerides	24097068	FALSE	188577	NA	NA	AAOS	28628103	TRUE	40255	14406	25849
rs2247056	C	T	C	T	0.0378	0.04	0.7823	0.7193	FALSE	FALSE	FALSE	QH5TB5	6	31265490	0.0287	1.39373	0.1638	Huang2017aaos	TRUE	reported	NA	NA	NA	NA	NA	NA	NA	6	31265490	0.0039	9.692307692307693	3.861e-21	Willer2013tg	TRUE	reported	yBQU7W	2	TRUE	5e-8	NA	NA	TRUE	Triglycerides	24097068	FALSE	188577	NA	NA	AAOS	28628103	TRUE	40255	14406	25849
rs2250802	A	G	A	G	0.023	-0.0203	0.6807	0.7029	FALSE	FALSE	FALSE	QH5TB5	10	113921354	0.0132	-1.5378787878787878	0.1234	Huang2017aaos	TRUE	reported	NA	NA	NA	NA	NA	NA	NA	10	113921354	0.0037	6.216216216216216	1.21e-10	Willer2013tg	TRUE	reported	yBQU7W	2	TRUE	5e-8	NA	NA	TRUE	Triglycerides	24097068	FALSE	188577	NA	NA	AAOS	28628103	TRUE	40255	14406	25849
rs2665357	C	A	C	A	0.0212	-0.0205	0.5092	0.5053	FALSE	FALSE	FALSE	QH5TB5	6	160848167	0.0122	-1.68033	0.09333	Huang2017aaos	TRUE	reported	NA	NA	NA	NA	NA	NA	NA	6	160848167	0.0033	6.424242424242424	8.327000000000001e-10	Willer2013tg	TRUE	reported	yBQU7W	2	TRUE	5e-8	NA	NA	TRUE	Triglycerides	24097068	FALSE	188577	NA	NA	AAOS	28628103	TRUE	40255	14406	25849
rs287621	C	T	C	T	-0.0222	0.0031	0.7296	0.7147	FALSE	FALSE	FALSE	QH5TB5	7	130435181	0.0135	0.22963	0.8171	Huang2017aaos	TRUE	reported	NA	NA	NA	NA	NA	NA	NA	7	130435181	0.0037	-6	7.671e-9	Willer2013tg	TRUE	reported	yBQU7W	2	TRUE	5e-8	NA	NA	TRUE	Triglycerides	24097068	FALSE	188577	NA	NA	AAOS	28628103	TRUE	40255	14406	25849
rs2954022	A	C	A	C	-0.078	-0.0073	0.4697	0.4587	FALSE	FALSE	FALSE	QH5TB5	8	126482621	0.0121	-0.6033057851239669	0.5469	Huang2017aaos	TRUE	reported	NA	NA	NA	NA	NA	NA	NA	8	126482621	0.0033	-23.6364	2.2299999999999996e-113	Willer2013tg	TRUE	reported	yBQU7W	2	TRUE	5e-8	NA	NA	TRUE	Triglycerides	24097068	FALSE	188577	NA	NA	AAOS	28628103	TRUE	40255	14406	25849
rs2972146	T	G	T	G	0.0281	0.0019	0.6227	0.6413	FALSE	FALSE	FALSE	QH5TB5	2	227100698	0.0126	0.15079365079365079	0.8824	Huang2017aaos	TRUE	reported	NA	NA	NA	NA	NA	NA	NA	2	227100698	0.0034	8.264705882352942	2.974e-15	Willer2013tg	TRUE	reported	yBQU7W	2	TRUE	5e-8	NA	NA	TRUE	Triglycerides	24097068	FALSE	188577	NA	NA	AAOS	28628103	TRUE	40255	14406	25849
rs3198697	T	C	T	C	-0.0198	0.0035	0.3826	0.4117	FALSE	FALSE	FALSE	QH5TB5	16	15129940	0.0123	0.2845528455284553	0.7763	Huang2017aaos	TRUE	reported	NA	NA	NA	NA	NA	NA	NA	16	15129940	0.0034	-5.82353	2.207e-8	Willer2013tg	TRUE	reported	yBQU7W	2	TRUE	5e-8	NA	NA	TRUE	Triglycerides	24097068	FALSE	188577	NA	NA	AAOS	28628103	TRUE	40255	14406	25849
rs3760627	C	T	C	T	0.0189	0.0804	0.4683	0.4658	FALSE	FALSE	FALSE	QH5TB5	19	45457180	0.0122	6.59016	4.222e-11	Huang2017aaos	TRUE	reported	NA	NA	NA	NA	NA	NA	NA	19	45457180	0.0034	5.558823529411765	5.293e-9	Willer2013tg	TRUE	reported	yBQU7W	2	TRUE	5e-8	NA	NA	TRUE	Triglycerides	24097068	FALSE	188577	NA	NA	AAOS	28628103	TRUE	40255	14406	25849
rs3761445	A	G	A	G	0.0232	-0.0052	0.6148	0.5953	FALSE	FALSE	FALSE	QH5TB5	22	38595411	0.0122	-0.4262295081967213	0.6686	Huang2017aaos	TRUE	reported	NA	NA	NA	NA	NA	NA	NA	22	38595411	0.0034	6.823529411764706	8.062e-12	Willer2013tg	TRUE	reported	yBQU7W	2	TRUE	5e-8	NA	NA	TRUE	Triglycerides	24097068	FALSE	188577	NA	NA	AAOS	28628103	TRUE	40255	14406	25849
rs38855	G	A	G	A	-0.0187	0.0176	0.4736	0.4718	FALSE	FALSE	FALSE	QH5TB5	7	116358044	0.0187	0.941176	0.3455	Huang2017aaos	TRUE	reported	NA	NA	NA	NA	NA	NA	NA	7	116358044	0.0033	-5.66667	2.109e-8	Willer2013tg	TRUE	reported	yBQU7W	2	TRUE	5e-8	NA	NA	TRUE	Triglycerides	24097068	FALSE	188577	NA	NA	AAOS	28628103	TRUE	40255	14406	25849
rs439401	C	T	C	T	0.0659	0.2211	0.6201	0.6603	FALSE	FALSE	FALSE	QH5TB5	19	45414451	0.0283	7.81272	5.982e-15	Huang2017aaos	TRUE	reported	NA	NA	NA	NA	NA	NA	NA	19	45414451	0.0038	17.342105263157894	1.4229999999999998e-66	Willer2013tg	TRUE	reported	yBQU7W	2	TRUE	5e-8	NA	NA	TRUE	Triglycerides	24097068	FALSE	188577	NA	NA	AAOS	28628103	TRUE	40255	14406	25849
rs442177	T	G	T	G	0.0309	-0.0036	0.5528	0.6007	FALSE	FALSE	FALSE	QH5TB5	4	88030261	0.0124	-0.2903225806451613	0.7733	Huang2017aaos	TRUE	reported	NA	NA	NA	NA	NA	NA	NA	4	88030261	0.0033	9.363636363636363	1.316e-18	Willer2013tg	TRUE	reported	yBQU7W	2	TRUE	5e-8	NA	NA	TRUE	Triglycerides	24097068	FALSE	188577	NA	NA	AAOS	28628103	TRUE	40255	14406	25849
rs4587594	A	G	A	G	-0.0694	0.0168	0.31	0.3271	FALSE	FALSE	FALSE	QH5TB5	1	63133930	0.0128	1.3124999999999998	0.1883	Huang2017aaos	TRUE	reported	NA	NA	NA	NA	NA	NA	NA	1	63133930	0.0035	-19.8286	3.502999999999999e-82	Willer2013tg	TRUE	reported	yBQU7W	2	TRUE	5e-8	NA	NA	TRUE	Triglycerides	24097068	FALSE	188577	NA	NA	AAOS	28628103	TRUE	40255	14406	25849
rs4719841	G	A	G	A	0.0232	-0.0079	0.3826	0.4162	FALSE	FALSE	FALSE	QH5TB5	7	25997536	0.0192	-0.411458	0.6809999999999999	Huang2017aaos	TRUE	reported	NA	NA	NA	NA	NA	NA	NA	7	25997536	0.0034	6.823529411764706	8.864e-11	Willer2013tg	TRUE	reported	yBQU7W	2	TRUE	5e-8	NA	NA	TRUE	Triglycerides	24097068	FALSE	188577	NA	NA	AAOS	28628103	TRUE	40255	14406	25849
rs4738684	G	A	G	A	-0.0205	0.0084	0.6478	0.6606	FALSE	FALSE	FALSE	QH5TB5	8	59393273	0.0128	0.65625	0.5116	Huang2017aaos	TRUE	reported	NA	NA	NA	NA	NA	NA	NA	8	59393273	0.0035	-5.85714	8.819e-9	Willer2013tg	TRUE	reported	yBQU7W	2	TRUE	5e-8	NA	NA	TRUE	Triglycerides	24097068	FALSE	188577	NA	NA	AAOS	28628103	TRUE	40255	14406	25849
rs4810479	T	C	T	C	-0.0474	0.0072	0.7124	0.7473	FALSE	FALSE	FALSE	QH5TB5	20	44545048	0.014	0.5142857142857142	0.6052	Huang2017aaos	TRUE	reported	NA	NA	NA	NA	NA	NA	NA	20	44545048	0.0038	-12.4737	2.0669999999999995e-34	Willer2013tg	TRUE	reported	yBQU7W	2	TRUE	5e-8	NA	NA	TRUE	Triglycerides	24097068	FALSE	188577	NA	NA	AAOS	28628103	TRUE	40255	14406	25849
rs588136	T	C	T	C	-0.0495	-0.0623	0.7942	0.7828	FALSE	FALSE	FALSE	QH5TB5	15	58730498	0.0301	-2.0697674418604652	0.03863	Huang2017aaos	TRUE	reported	NA	NA	NA	NA	NA	NA	NA	15	58730498	0.0041	-12.0732	3.365e-30	Willer2013tg	TRUE	reported	yBQU7W	2	TRUE	5e-8	NA	NA	TRUE	Triglycerides	24097068	FALSE	188577	NA	NA	AAOS	28628103	TRUE	40255	14406	25849
rs6029143	T	C	T	C	-0.0388	-0.0037	0.05805	0.0697	FALSE	FALSE	FALSE	QH5TB5	20	39118662	0.024	-0.15416666666666667	0.8778	Huang2017aaos	TRUE	reported	NA	NA	NA	NA	NA	NA	NA	20	39118662	0.0071	-5.46479	4.933e-8	Willer2013tg	TRUE	reported	yBQU7W	2	TRUE	5e-8	NA	NA	TRUE	Triglycerides	24097068	FALSE	188577	NA	NA	AAOS	28628103	TRUE	40255	14406	25849
rs634869	C	T	C	T	-0.0272	-0.0042	0.562	0.5938	FALSE	FALSE	FALSE	QH5TB5	6	139831757	0.0124	-0.33871	0.7366	Huang2017aaos	TRUE	reported	NA	NA	NA	NA	NA	NA	NA	6	139831757	0.0033	-8.24242	1.7759999999999998e-14	Willer2013tg	TRUE	reported	yBQU7W	2	TRUE	5e-8	NA	NA	TRUE	Triglycerides	24097068	FALSE	188577	NA	NA	AAOS	28628103	TRUE	40255	14406	25849
rs645040	T	G	T	G	0.0293	-9e-4	0.7691	0.7702	FALSE	FALSE	FALSE	QH5TB5	3	135926622	0.0144	-0.0625	0.9477	Huang2017aaos	TRUE	reported	NA	NA	NA	NA	NA	NA	NA	3	135926622	0.004	7.325	1.83e-12	Willer2013tg	TRUE	reported	yBQU7W	2	TRUE	5e-8	NA	NA	TRUE	Triglycerides	24097068	FALSE	188577	NA	NA	AAOS	28628103	TRUE	40255	14406	25849
rs676210	A	G	A	G	-0.0733	0.0047	0.2309	0.2115	FALSE	FALSE	FALSE	QH5TB5	2	21231524	0.0148	0.31756756756756754	0.7487	Huang2017aaos	TRUE	reported	NA	NA	NA	NA	NA	NA	NA	2	21231524	0.0039	-18.7949	3.284e-71	Willer2013tg	TRUE	reported	yBQU7W	2	TRUE	5e-8	NA	NA	TRUE	Triglycerides	24097068	FALSE	188577	NA	NA	AAOS	28628103	TRUE	40255	14406	25849
rs6831256	G	A	G	A	0.0258	0	0.409	0.4288	FALSE	FALSE	FALSE	QH5TB5	4	3473139	0.0125	0	0.9995	Huang2017aaos	TRUE	reported	NA	NA	NA	NA	NA	NA	NA	4	3473139	0.0035	7.371428571428571	1.6019999999999998e-12	Willer2013tg	TRUE	reported	yBQU7W	2	TRUE	5e-8	NA	NA	TRUE	Triglycerides	24097068	FALSE	188577	NA	NA	AAOS	28628103	TRUE	40255	14406	25849
rs6882076	C	T	C	T	0.0286	-0.0052	0.6662	0.6322	FALSE	FALSE	FALSE	QH5TB5	5	156390297	0.014	-0.371429	0.7121	Huang2017aaos	TRUE	reported	NA	NA	NA	NA	NA	NA	NA	5	156390297	0.0035	8.17142857142857	1.5130000000000001e-15	Willer2013tg	TRUE	reported	yBQU7W	2	TRUE	5e-8	NA	NA	TRUE	Triglycerides	24097068	FALSE	188577	NA	NA	AAOS	28628103	TRUE	40255	14406	25849
rs6995541	G	A	G	A	0.0265	-0.0308	0.3219	0.2884	FALSE	FALSE	FALSE	QH5TB5	8	10671260	0.0136	-2.26471	0.02333	Huang2017aaos	TRUE	reported	NA	NA	NA	NA	NA	NA	NA	8	10671260	0.0037	7.162162162162161	1.343e-12	Willer2013tg	TRUE	reported	yBQU7W	2	TRUE	5e-8	NA	NA	TRUE	Triglycerides	24097068	FALSE	188577	NA	NA	AAOS	28628103	TRUE	40255	14406	25849
rs719726	T	C	T	C	0.0199	-0.0088	0.529	0.5566	FALSE	FALSE	FALSE	QH5TB5	6	127414801	0.0123	-0.7154471544715447	0.4768	Huang2017aaos	TRUE	reported	NA	NA	NA	NA	NA	NA	NA	6	127414801	0.0035	5.685714285714286	2.486e-8	Willer2013tg	TRUE	reported	yBQU7W	2	TRUE	5e-8	NA	NA	TRUE	Triglycerides	24097068	FALSE	188577	NA	NA	AAOS	28628103	TRUE	40255	14406	25849
rs7248104	A	G	A	G	-0.0222	-0.0096	0.4169	0.4137	FALSE	FALSE	FALSE	QH5TB5	19	7224431	0.0123	-0.7804878048780487	0.4365	Huang2017aaos	TRUE	reported	NA	NA	NA	NA	NA	NA	NA	19	7224431	0.0034	-6.52941	5.045000000000001e-10	Willer2013tg	TRUE	reported	yBQU7W	2	TRUE	5e-8	NA	NA	TRUE	Triglycerides	24097068	FALSE	188577	NA	NA	AAOS	28628103	TRUE	40255	14406	25849
rs731839	A	G	A	G	-0.0224	-0.0046	0.6583	0.6588	FALSE	FALSE	FALSE	QH5TB5	19	33899065	0.0143	-0.32167832167832167	0.746	Huang2017aaos	TRUE	reported	NA	NA	NA	NA	NA	NA	NA	19	33899065	0.0036	-6.22222	2.651e-9	Willer2013tg	TRUE	reported	yBQU7W	2	TRUE	5e-8	NA	NA	TRUE	Triglycerides	24097068	FALSE	188577	NA	NA	AAOS	28628103	TRUE	40255	14406	25849
rs749671	A	G	A	G	-0.0211	0.0041	0.3945	0.3892	FALSE	FALSE	FALSE	QH5TB5	16	31088347	0.0139	0.29496402877697847	0.7692	Huang2017aaos	TRUE	reported	NA	NA	NA	NA	NA	NA	NA	16	31088347	0.0034	-6.20588	6.106e-10	Willer2013tg	TRUE	reported	yBQU7W	2	TRUE	5e-8	NA	NA	TRUE	Triglycerides	24097068	FALSE	188577	NA	NA	AAOS	28628103	TRUE	40255	14406	25849
rs8077889	C	A	C	A	0.0252	-0.0321	0.2441	0.2193	FALSE	FALSE	FALSE	QH5TB5	17	41878166	0.0162	-1.98148	0.048369999999999996	Huang2017aaos	TRUE	reported	NA	NA	NA	NA	NA	NA	NA	17	41878166	0.0042	6	9.879e-9	Willer2013tg	TRUE	reported	yBQU7W	2	TRUE	5e-8	NA	NA	TRUE	Triglycerides	24097068	FALSE	188577	NA	NA	AAOS	28628103	TRUE	40255	14406	25849
rs9686661	T	C	T	C	0.0379	0.0031	0.1768	0.2018	FALSE	FALSE	FALSE	QH5TB5	5	55861786	0.0153	0.20261437908496732	0.8395	Huang2017aaos	TRUE	reported	NA	NA	NA	NA	NA	NA	NA	5	55861786	0.0044	8.613636363636363	2.541e-16	Willer2013tg	TRUE	reported	yBQU7W	2	TRUE	5e-8	NA	NA	TRUE	Triglycerides	24097068	FALSE	188577	NA	NA	AAOS	28628103	TRUE	40255	14406	25849
rs998584	A	C	A	C	0.0293	-0.0083	0.5145	0.4871	FALSE	FALSE	FALSE	QH5TB5	6	43757896	0.0277	-0.29963898916967513	0.7645	Huang2017aaos	TRUE	reported	NA	NA	NA	NA	NA	NA	NA	6	43757896	0.0037	7.918918918918918	3.424e-15	Willer2013tg	TRUE	reported	yBQU7W	2	TRUE	5e-8	NA	NA	TRUE	Triglycerides	24097068	FALSE	188577	NA	NA	AAOS	28628103	TRUE	40255	14406	25849
rs10069535	G	A	G	A	-0.0609	0.0028	0.05805	0.0426	FALSE	FALSE	FALSE	3uq4GI	5	6030719	0.03	0.0933333	0.9252	Huang2017aaos	TRUE	reported	NA	NA	NA	NA	NA	NA	NA	5	6030719	0.0135	-4.51111	3.7489999999999996e-6	Willer2013tg	TRUE	reported	z9N68g	2	TRUE	5e-6	5.288250290695958e-5	1	TRUE	Triglycerides	24097068	FALSE	188577	NA	NA	AAOS	28628103	TRUE	40255	14406	25849
rs10090367	G	A	G	A	0.0233	-0.0019	0.1438	0.1558	FALSE	FALSE	FALSE	3uq4GI	8	36825080	0.0168	-0.113095	0.9108	Huang2017aaos	TRUE	reported	NA	NA	NA	NA	NA	NA	NA	8	36825080	0.0048	4.854166666666667	4.799e-6	Willer2013tg	TRUE	reported	z9N68g	2	TRUE	5e-6	1.2991013417147708e-5	1	TRUE	Triglycerides	24097068	FALSE	188577	NA	NA	AAOS	28628103	TRUE	40255	14406	25849
rs1035744	T	C	T	C	0.0207	0.0174	0.7454	0.7349	FALSE	FALSE	FALSE	3uq4GI	15	72566615	0.0138	1.2608695652173911	0.2061	Huang2017aaos	TRUE	reported	NA	NA	NA	NA	NA	NA	NA	15	72566615	0.0038	5.447368421052632	1.448e-7	Willer2013tg	TRUE	reported	z9N68g	2	TRUE	5e-6	2.543308556191071e-4	1	TRUE	Triglycerides	24097068	FALSE	188577	NA	NA	AAOS	28628103	TRUE	40255	14406	25849
rs10401969	C	T	C	T	-0.121	0.0089	0.07124	0.0723	FALSE	FALSE	FALSE	3uq4GI	19	19407718	0.0234	0.380342	0.7041	Huang2017aaos	TRUE	reported	NA	NA	NA	NA	NA	NA	NA	19	19407718	0.0065	-18.6154	9.702e-70	Willer2013tg	TRUE	reported	z9N68g	2	TRUE	5e-6	3.3939653200840635e-4	1	TRUE	Triglycerides	24097068	FALSE	188577	NA	NA	AAOS	28628103	TRUE	40255	14406	25849
rs10440120	A	C	A	C	-0.0306	0.0081	0.1675	0.1623	FALSE	FALSE	FALSE	3uq4GI	3	12486964	0.0164	0.4939024390243902	0.6234	Huang2017aaos	TRUE	reported	NA	NA	NA	NA	NA	NA	NA	3	12486964	0.0044	-6.95455	5.3429999999999997e-11	Willer2013tg	TRUE	reported	z9N68g	2	TRUE	5e-6	1.0770389114879256e-4	1	TRUE	Triglycerides	24097068	FALSE	188577	NA	NA	AAOS	28628103	TRUE	40255	14406	25849
rs10501321	C	T	C	T	-0.0216	0.0132	0.314	0.3011	FALSE	FALSE	FALSE	3uq4GI	11	47294626	0.0132	1	0.3181	Huang2017aaos	TRUE	reported	NA	NA	NA	NA	NA	NA	NA	11	47294626	0.0035	-6.17143	1.412e-8	Willer2013tg	TRUE	reported	z9N68g	2	TRUE	5e-6	2.1989745117061973e-4	1	TRUE	Triglycerides	24097068	FALSE	188577	NA	NA	AAOS	28628103	TRUE	40255	14406	25849
rs10513688	A	G	A	G	0.0306	0.051	0.1095	0.1038	FALSE	FALSE	FALSE	3uq4GI	3	170727218	0.0196	2.6020408163265305	0.009245999999999999	Huang2017aaos	TRUE	reported	NA	NA	NA	NA	NA	NA	NA	3	170727218	0.0056	5.464285714285714	1.543e-7	Willer2013tg	TRUE	reported	z9N68g	2	TRUE	5e-6	0.002396175000516994	1	TRUE	Triglycerides	24097068	FALSE	188577	NA	NA	AAOS	28628103	TRUE	40255	14406	25849
rs1054623	A	C	A	C	-0.0233	-0.0189	0.1966	0.1775	FALSE	FALSE	FALSE	3uq4GI	19	8586086	0.016	-1.18125	0.2378	Huang2017aaos	TRUE	reported	NA	NA	NA	NA	NA	NA	NA	19	8586086	0.0044	-5.29545	3.8670000000000004e-7	Willer2013tg	TRUE	reported	z9N68g	2	TRUE	5e-6	2.978997291227234e-4	1	TRUE	Triglycerides	24097068	FALSE	188577	NA	NA	AAOS	28628103	TRUE	40255	14406	25849
rs10761762	C	T	C	T	-0.027	0.0033	0.467	0.4876	FALSE	FALSE	FALSE	3uq4GI	10	65184717	0.0122	0.270492	0.784	Huang2017aaos	TRUE	reported	NA	NA	NA	NA	NA	NA	NA	10	65184717	0.0033	-8.18182	1.061e-17	Willer2013tg	TRUE	reported	z9N68g	2	TRUE	5e-6	2.810418303543199e-5	1	TRUE	Triglycerides	24097068	FALSE	188577	NA	NA	AAOS	28628103	TRUE	40255	14406	25849
rs10770914	T	C	T	C	0.0204	-0.0098	0.5778	0.5706	FALSE	FALSE	FALSE	3uq4GI	12	22831185	0.0123	-0.7967479674796748	0.4248	Huang2017aaos	TRUE	reported	NA	NA	NA	NA	NA	NA	NA	12	22831185	0.0047	4.340425531914894	1.422e-6	Willer2013tg	TRUE	reported	z9N68g	2	TRUE	5e-6	1.28348841207099e-4	1	TRUE	Triglycerides	24097068	FALSE	188577	NA	NA	AAOS	28628103	TRUE	40255	14406	25849
rs10790162	G	A	G	A	-0.2305	-0.0657	0.90897	0.9314	FALSE	FALSE	FALSE	3uq4GI	11	116639104	0.0236	-2.7839	0.005365999999999999	Huang2017aaos	TRUE	reported	NA	NA	NA	NA	NA	NA	NA	11	116639104	0.0065	-35.4615	1e-200	Willer2013tg	TRUE	reported	z9N68g	2	TRUE	5e-6	0.003241550153258654	1	TRUE	Triglycerides	24097068	FALSE	188577	NA	NA	AAOS	28628103	TRUE	40255	14406	25849
rs10832027	A	G	A	G	0.0175	0.0362	0.7018	0.6776	FALSE	FALSE	FALSE	3uq4GI	11	13357183	0.0129	2.806201550387597	0.005032	Huang2017aaos	TRUE	reported	NA	NA	NA	NA	NA	NA	NA	11	13357183	0.0035	5	1.256e-6	Willer2013tg	TRUE	reported	z9N68g	2	TRUE	5e-6	0.0012265735165530396	0.5856	TRUE	Triglycerides	24097068	FALSE	188577	NA	NA	AAOS	28628103	TRUE	40255	14406	25849
rs10861661	C	A	C	A	0.0227	0.0213	0.2375	0.232	FALSE	FALSE	FALSE	3uq4GI	12	107174646	0.0141	1.51064	0.1305	Huang2017aaos	TRUE	reported	NA	NA	NA	NA	NA	NA	NA	12	107174646	0.0041	5.536585365853658	2.598e-7	Willer2013tg	TRUE	reported	z9N68g	2	TRUE	5e-6	3.890665856207387e-4	1	TRUE	Triglycerides	24097068	FALSE	188577	NA	NA	AAOS	28628103	TRUE	40255	14406	25849
rs11057408	T	G	T	G	-0.0258	6e-4	0.3628	0.3436	FALSE	FALSE	FALSE	3uq4GI	12	124464836	0.0127	0.047244094488188976	0.9655	Huang2017aaos	TRUE	reported	NA	NA	NA	NA	NA	NA	NA	12	124464836	0.0035	-7.37143	2.049e-12	Willer2013tg	TRUE	reported	z9N68g	2	TRUE	5e-6	6.2050918125282805e-6	1	TRUE	Triglycerides	24097068	FALSE	188577	NA	NA	AAOS	28628103	TRUE	40255	14406	25849
rs11171894	A	G	A	G	0.0184	0.0068	0.6438	0.6495	FALSE	FALSE	FALSE	3uq4GI	12	56951219	0.0145	0.46896551724137925	0.6402	Huang2017aaos	TRUE	reported	NA	NA	NA	NA	NA	NA	NA	12	56951219	0.0035	5.257142857142857	9.047e-7	Willer2013tg	TRUE	reported	z9N68g	2	TRUE	5e-6	2.997722249365132e-5	1	TRUE	Triglycerides	24097068	FALSE	188577	NA	NA	AAOS	28628103	TRUE	40255	14406	25849
rs11613352	T	C	T	C	-0.028	0.0019	0.1913	0.2244	FALSE	FALSE	FALSE	3uq4GI	12	57792580	0.0147	0.1292517006802721	0.8957	Huang2017aaos	TRUE	reported	NA	NA	NA	NA	NA	NA	NA	12	57792580	0.0039	-7.17949	9.397e-14	Willer2013tg	TRUE	reported	z9N68g	2	TRUE	5e-6	1.5657527889086264e-5	1	TRUE	Triglycerides	24097068	FALSE	188577	NA	NA	AAOS	28628103	TRUE	40255	14406	25849
rs11820504	C	T	C	T	0.0604	0.0338	0.2032	0.1697	FALSE	FALSE	FALSE	3uq4GI	11	116529442	0.0179	1.88827	0.05898	Huang2017aaos	TRUE	reported	NA	NA	NA	NA	NA	NA	NA	11	116529442	0.0044	13.727272727272727	1.095e-39	Willer2013tg	TRUE	reported	z9N68g	2	TRUE	5e-6	8.94587775784654e-4	1	TRUE	Triglycerides	24097068	FALSE	188577	NA	NA	AAOS	28628103	TRUE	40255	14406	25849
rs11974409	G	A	G	A	-0.0899	0.0066	0.1939	0.1863	FALSE	FALSE	FALSE	3uq4GI	7	72989390	0.0156	0.423077	0.6746	Huang2017aaos	TRUE	reported	NA	NA	NA	NA	NA	NA	NA	7	72989390	0.0042	-21.4048	1.3599999999999997e-100	Willer2013tg	TRUE	reported	z9N68g	2	TRUE	5e-6	1.9075965403638162e-4	1	TRUE	Triglycerides	24097068	FALSE	188577	NA	NA	AAOS	28628103	TRUE	40255	14406	25849
rs12043350	T	C	T	C	0.017	0.0084	0.3034	0.3016	FALSE	FALSE	FALSE	3uq4GI	1	153854380	0.0131	0.6412213740458015	0.5247	Huang2017aaos	TRUE	reported	NA	NA	NA	NA	NA	NA	NA	1	153854380	0.0035	4.857142857142858	4.091e-6	Willer2013tg	TRUE	reported	z9N68g	2	TRUE	5e-6	5.157770555036873e-5	1	TRUE	Triglycerides	24097068	FALSE	188577	NA	NA	AAOS	28628103	TRUE	40255	14406	25849
rs12282721	A	G	A	G	0.0315	0.0574	0.1174	0.1079	FALSE	FALSE	FALSE	3uq4GI	11	117151412	0.0196	2.928571428571429	0.003396	Huang2017aaos	TRUE	reported	NA	NA	NA	NA	NA	NA	NA	11	117151412	0.0055	5.7272727272727275	1.067e-7	Willer2013tg	TRUE	reported	z9N68g	2	TRUE	5e-6	0.0030603022636641647	0.4032	TRUE	Triglycerides	24097068	FALSE	188577	NA	NA	AAOS	28628103	TRUE	40255	14406	25849
rs12412743	T	C	T	C	0.0238	0.0208	0.153	0.1634	FALSE	FALSE	FALSE	3uq4GI	10	114045333	0.0163	1.2760736196319018	0.2007	Huang2017aaos	TRUE	reported	NA	NA	NA	NA	NA	NA	NA	10	114045333	0.0044	5.409090909090909	3.771e-7	Willer2013tg	TRUE	reported	z9N68g	2	TRUE	5e-6	3.6594052781579924e-4	1	TRUE	Triglycerides	24097068	FALSE	188577	NA	NA	AAOS	28628103	TRUE	40255	14406	25849
rs12423664	A	G	A	G	0.0263	-0.02	0.1266	0.1516	FALSE	FALSE	FALSE	3uq4GI	12	133069894	0.0276	-0.7246376811594203	0.4681	Huang2017aaos	TRUE	reported	NA	NA	NA	NA	NA	NA	NA	12	133069894	0.005	5.26	8.189e-8	Willer2013tg	TRUE	reported	z9N68g	2	TRUE	5e-6	4.814315812476997e-4	1	TRUE	Triglycerides	24097068	FALSE	188577	NA	NA	AAOS	28628103	TRUE	40255	14406	25849
rs12602912	T	C	T	C	0.0241	-5e-4	0.2177	0.1958	FALSE	FALSE	FALSE	3uq4GI	17	65870073	0.0152	-0.03289473684210526	0.9712	Huang2017aaos	TRUE	reported	NA	NA	NA	NA	NA	NA	NA	17	65870073	0.0041	5.878048780487805	1.291e-7	Willer2013tg	TRUE	reported	z9N68g	2	TRUE	5e-6	5.110455776608339e-6	1	TRUE	Triglycerides	24097068	FALSE	188577	NA	NA	AAOS	28628103	TRUE	40255	14406	25849
rs1260326	C	T	C	T	-0.1148	7e-4	0.5871	0.5768	FALSE	FALSE	FALSE	3uq4GI	2	27730940	0.0123	0.0569106	0.9537	Huang2017aaos	TRUE	reported	NA	NA	NA	NA	NA	NA	NA	2	27730940	0.0034	-33.7647	1e-200	Willer2013tg	TRUE	reported	z9N68g	2	TRUE	5e-6	1.076910757003569e-4	1	TRUE	Triglycerides	24097068	FALSE	188577	NA	NA	AAOS	28628103	TRUE	40255	14406	25849
rs12676857	C	T	C	T	0.0332	0.0134	0.1544	0.1471	FALSE	FALSE	FALSE	3uq4GI	8	18266572	0.0173	0.774566	0.43799999999999994	Huang2017aaos	TRUE	reported	NA	NA	NA	NA	NA	NA	NA	8	18266572	0.0046	7.217391304347826	7.291e-12	Willer2013tg	TRUE	reported	z9N68g	2	TRUE	5e-6	1.2201331611040105e-4	1	TRUE	Triglycerides	24097068	FALSE	188577	NA	NA	AAOS	28628103	TRUE	40255	14406	25849
rs12678919	G	A	G	A	-0.1702	-0.0115	0.1214	0.0992	FALSE	FALSE	FALSE	3uq4GI	8	19844222	0.0201	-0.572139	0.5677	Huang2017aaos	TRUE	reported	NA	NA	NA	NA	NA	NA	NA	8	19844222	0.0056	-30.3929	1.819999999999999e-199	Willer2013tg	TRUE	reported	z9N68g	2	TRUE	5e-6	9.567998151904797e-7	1	TRUE	Triglycerides	24097068	FALSE	188577	NA	NA	AAOS	28628103	TRUE	40255	14406	25849
rs12748152	T	C	T	C	0.0372	0.0354	0.07124	0.0775	FALSE	FALSE	FALSE	3uq4GI	1	27138393	0.0226	1.5663716814159294	0.1181	Huang2017aaos	TRUE	reported	NA	NA	NA	NA	NA	NA	NA	1	27138393	0.0059	6.305084745762712	1.1e-9	Willer2013tg	TRUE	reported	z9N68g	2	TRUE	5e-6	0.0010775567078994443	1	TRUE	Triglycerides	24097068	FALSE	188577	NA	NA	AAOS	28628103	TRUE	40255	14406	25849
rs12940887	T	C	T	C	0.0178	0.0209	0.3654	0.3658	FALSE	FALSE	FALSE	3uq4GI	17	47402807	0.0141	1.4822695035460993	0.139	Huang2017aaos	TRUE	reported	NA	NA	NA	NA	NA	NA	NA	17	47402807	0.0035	5.085714285714285	3.568e-7	Willer2013tg	TRUE	reported	z9N68g	2	TRUE	5e-6	3.8619681217510495e-4	1	TRUE	Triglycerides	24097068	FALSE	188577	NA	NA	AAOS	28628103	TRUE	40255	14406	25849
rs1321257	A	G	A	G	-0.0402	-0.0047	0.5937	0.6173	FALSE	FALSE	FALSE	3uq4GI	1	230305312	0.0141	-0.33333333333333337	0.7396	Huang2017aaos	TRUE	reported	NA	NA	NA	NA	NA	NA	NA	1	230305312	0.0034	-11.8235	5.985999999999999e-31	Willer2013tg	TRUE	reported	z9N68g	2	TRUE	5e-6	3.2351417760898788e-6	1	TRUE	Triglycerides	24097068	FALSE	188577	NA	NA	AAOS	28628103	TRUE	40255	14406	25849
rs13326165	G	A	G	A	0.0205	-0.0293	0.8127	0.7935	FALSE	FALSE	FALSE	3uq4GI	3	52532118	0.0231	-1.2684	0.2038	Huang2017aaos	TRUE	reported	NA	NA	NA	NA	NA	NA	NA	3	52532118	0.0042	4.880952380952381	2.959e-6	Willer2013tg	TRUE	reported	z9N68g	2	TRUE	5e-6	9.502577208787133e-4	1	TRUE	Triglycerides	24097068	FALSE	188577	NA	NA	AAOS	28628103	TRUE	40255	14406	25849
rs13389219	T	C	T	C	-0.0271	-0.0221	0.409	0.3955	FALSE	FALSE	FALSE	3uq4GI	2	165528876	0.0124	-1.7822580645161292	0.07567	Huang2017aaos	TRUE	reported	NA	NA	NA	NA	NA	NA	NA	2	165528876	0.0034	-7.97059	2.598e-15	Willer2013tg	TRUE	reported	z9N68g	2	TRUE	5e-6	4.109589201093367e-4	1	TRUE	Triglycerides	24097068	FALSE	188577	NA	NA	AAOS	28628103	TRUE	40255	14406	25849
rs1341267	A	C	A	C	-0.0184	-0.0296	0.5778	0.5981	FALSE	FALSE	FALSE	3uq4GI	13	95284980	0.0123	-2.4065040650406506	0.01626	Huang2017aaos	TRUE	reported	NA	NA	NA	NA	NA	NA	NA	13	95284980	0.0033	-5.57576	8.304e-7	Willer2013tg	TRUE	reported	z9N68g	2	TRUE	5e-6	8.040380550464078e-4	1	TRUE	Triglycerides	24097068	FALSE	188577	NA	NA	AAOS	28628103	TRUE	40255	14406	25849
rs138457	C	T	C	T	-0.0189	0.0553	0.6161	0.6395	FALSE	FALSE	FALSE	3uq4GI	22	38898051	0.0128	4.32031	1.51e-5	Huang2017aaos	TRUE	reported	NA	NA	NA	NA	NA	NA	NA	22	38898051	0.0035	-5.4	7.104000000000001e-7	Willer2013tg	TRUE	reported	z9N68g	2	TRUE	5e-6	0.003232677037377277	<0.0096	FALSE	Triglycerides	24097068	FALSE	188577	NA	NA	AAOS	28628103	TRUE	40255	14406	25849
rs1427445	A	C	A	C	-0.0169	0.0304	0.4156	0.4445	FALSE	FALSE	FALSE	3uq4GI	2	219555573	0.0121	2.512396694214876	0.0122	Huang2017aaos	TRUE	reported	NA	NA	NA	NA	NA	NA	NA	2	219555573	0.0033	-5.12121	1.7240000000000001e-6	Willer2013tg	TRUE	reported	z9N68g	2	TRUE	5e-6	0.0010061484104392292	0.8832	TRUE	Triglycerides	24097068	FALSE	188577	NA	NA	AAOS	28628103	TRUE	40255	14406	25849
rs151407	G	A	G	A	0.0188	0.0309	0.2137	0.2182	FALSE	FALSE	FALSE	3uq4GI	4	103144890	0.0146	2.11644	0.0345	Huang2017aaos	TRUE	reported	NA	NA	NA	NA	NA	NA	NA	4	103144890	0.0041	4.585365853658536	4.029e-6	Willer2013tg	TRUE	reported	z9N68g	2	TRUE	5e-6	8.764759655518821e-4	1	TRUE	Triglycerides	24097068	FALSE	188577	NA	NA	AAOS	28628103	TRUE	40255	14406	25849
rs16839311	A	G	A	G	0.0191	0.0183	0.1939	0.2285	FALSE	FALSE	FALSE	3uq4GI	2	203631556	0.0228	0.8026315789473684	0.4217	Huang2017aaos	TRUE	reported	NA	NA	NA	NA	NA	NA	NA	2	203631556	0.0041	4.658536585365853	1.705e-6	Willer2013tg	TRUE	reported	z9N68g	2	TRUE	5e-6	2.8658289513693724e-4	1	TRUE	Triglycerides	24097068	FALSE	188577	NA	NA	AAOS	28628103	TRUE	40255	14406	25849
rs16948098	A	G	A	G	0.08	0.0384	0.0409	0.0467	FALSE	FALSE	FALSE	3uq4GI	15	44219607	0.0291	1.3195876288659791	0.1873	Huang2017aaos	TRUE	reported	NA	NA	NA	NA	NA	NA	NA	15	44219607	0.0089	8.98876404494382	4.838e-17	Willer2013tg	TRUE	reported	z9N68g	2	TRUE	5e-6	0.0010856942767976433	1	TRUE	Triglycerides	24097068	FALSE	188577	NA	NA	AAOS	28628103	TRUE	40255	14406	25849
rs17309825	C	T	C	T	0.0413	0.0044	0.0409	0.0324	FALSE	FALSE	FALSE	3uq4GI	11	27526105	0.0353	0.124646	0.9004	Huang2017aaos	TRUE	reported	NA	NA	NA	NA	NA	NA	NA	11	27526105	0.0085	4.858823529411764	4.511e-7	Willer2013tg	TRUE	reported	z9N68g	2	TRUE	5e-6	1.9599230348143116e-6	1	TRUE	Triglycerides	24097068	FALSE	188577	NA	NA	AAOS	28628103	TRUE	40255	14406	25849
rs174535	C	T	C	T	0.047	-0.0115	0.3628	0.3338	FALSE	FALSE	FALSE	3uq4GI	11	61551356	0.0129	-0.891473	0.37200000000000005	Huang2017aaos	TRUE	reported	NA	NA	NA	NA	NA	NA	NA	11	61551356	0.0034	13.823529411764707	1.733e-41	Willer2013tg	TRUE	reported	z9N68g	2	TRUE	5e-6	2.314823809032698e-4	1	TRUE	Triglycerides	24097068	FALSE	188577	NA	NA	AAOS	28628103	TRUE	40255	14406	25849
rs17513135	T	C	T	C	0.022000000000000002	0.0436	0.2322	0.2313	FALSE	FALSE	FALSE	3uq4GI	1	40035686	0.0142	3.0704225352112675	0.002184	Huang2017aaos	TRUE	reported	NA	NA	NA	NA	NA	NA	NA	1	40035686	0.0039	5.641025641025641	1.633e-8	Willer2013tg	TRUE	reported	z9N68g	2	TRUE	5e-6	0.0017765659337674173	0.24	TRUE	Triglycerides	24097068	FALSE	188577	NA	NA	AAOS	28628103	TRUE	40255	14406	25849
rs1800775	A	C	A	C	-0.0396	-0.0393	0.4802	0.477	FALSE	FALSE	FALSE	3uq4GI	16	56995236	0.0192	-2.0468750000000004	0.04049	Huang2017aaos	TRUE	reported	NA	NA	NA	NA	NA	NA	NA	16	56995236	0.0035	-11.3143	1.332e-26	Willer2013tg	TRUE	reported	z9N68g	2	TRUE	5e-6	0.0013432390731279188	1	TRUE	Triglycerides	24097068	FALSE	188577	NA	NA	AAOS	28628103	TRUE	40255	14406	25849
rs1832007	G	A	G	A	-0.0327	-0.0049	0.1319	0.1483	FALSE	FALSE	FALSE	3uq4GI	10	5254847	0.0171	-0.28655	0.7732	Huang2017aaos	TRUE	reported	NA	NA	NA	NA	NA	NA	NA	10	5254847	0.0047	-6.95745	1.7180000000000004e-12	Willer2013tg	TRUE	reported	z9N68g	2	TRUE	5e-6	6.431764059430737e-6	1	TRUE	Triglycerides	24097068	FALSE	188577	NA	NA	AAOS	28628103	TRUE	40255	14406	25849
rs1883025	T	C	T	C	-0.0219	0.0345	0.2427	0.2632	FALSE	FALSE	FALSE	3uq4GI	9	107664301	0.0153	2.254901960784314	0.02428	Huang2017aaos	TRUE	reported	NA	NA	NA	NA	NA	NA	NA	9	107664301	0.004	-5.475	2.908e-7	Willer2013tg	TRUE	reported	z9N68g	2	TRUE	5e-6	0.0013105469190191391	1	TRUE	Triglycerides	24097068	FALSE	188577	NA	NA	AAOS	28628103	TRUE	40255	14406	25849
rs1999536	C	G	C	G	-0.0249	-0.0272	NA	0.5701	FALSE	TRUE	TRUE	3uq4GI	20	45581777	0.0192	-1.4166666666666667	0.1561	Huang2017aaos	TRUE	reported	NA	NA	NA	NA	NA	NA	NA	20	45581777	0.0053	-4.69811	4.184e-6	Willer2013tg	TRUE	reported	z9N68g	2	FALSE	5e-6	NA	NA	NA	Triglycerides	24097068	FALSE	188577	NA	NA	AAOS	28628103	TRUE	40255	14406	25849
rs2043085	C	T	C	T	-0.0327	0.0115	0.6319	0.6256	FALSE	FALSE	FALSE	3uq4GI	15	58680954	0.0128	0.898437	0.3714	Huang2017aaos	TRUE	reported	NA	NA	NA	NA	NA	NA	NA	15	58680954	0.0034	-9.61765	7.809000000000001e-20	Willer2013tg	TRUE	reported	z9N68g	2	TRUE	5e-6	1.9634053766699486e-4	1	TRUE	Triglycerides	24097068	FALSE	188577	NA	NA	AAOS	28628103	TRUE	40255	14406	25849
rs2068888	A	G	A	G	-0.0241	-0.0175	0.4908	0.4534	FALSE	FALSE	FALSE	3uq4GI	10	94839642	0.019	-0.9210526315789475	0.3575	Huang2017aaos	TRUE	reported	NA	NA	NA	NA	NA	NA	NA	10	94839642	0.0034	-7.08824	1.682e-11	Willer2013tg	TRUE	reported	z9N68g	2	TRUE	5e-6	2.491697764089187e-4	1	TRUE	Triglycerides	24097068	FALSE	188577	NA	NA	AAOS	28628103	TRUE	40255	14406	25849
rs2124036	C	T	C	T	0.0211	-0.025	0.2164	0.222	FALSE	FALSE	FALSE	3uq4GI	8	126648134	0.0146	-1.71233	0.08659	Huang2017aaos	TRUE	reported	NA	NA	NA	NA	NA	NA	NA	8	126648134	0.004	5.275	1.311e-7	Willer2013tg	TRUE	reported	z9N68g	2	TRUE	5e-6	7.084095069074672e-4	1	TRUE	Triglycerides	24097068	FALSE	188577	NA	NA	AAOS	28628103	TRUE	40255	14406	25849
rs2239520	A	G	A	G	-0.0236	6e-4	0.3734	0.4115	FALSE	FALSE	FALSE	3uq4GI	6	31088922	0.0123	0.048780487804878044	0.9629	Huang2017aaos	TRUE	reported	NA	NA	NA	NA	NA	NA	NA	6	31088922	0.0037	-6.37838	4.144e-10	Willer2013tg	TRUE	reported	z9N68g	2	TRUE	5e-6	5.422052870180612e-6	1	TRUE	Triglycerides	24097068	FALSE	188577	NA	NA	AAOS	28628103	TRUE	40255	14406	25849
rs2247056	C	T	C	T	0.0378	0.04	0.7823	0.7193	FALSE	FALSE	FALSE	3uq4GI	6	31265490	0.0287	1.39373	0.1638	Huang2017aaos	TRUE	reported	NA	NA	NA	NA	NA	NA	NA	6	31265490	0.0039	9.692307692307693	3.861e-21	Willer2013tg	TRUE	reported	z9N68g	2	TRUE	5e-6	0.0013947972302478227	1	TRUE	Triglycerides	24097068	FALSE	188577	NA	NA	AAOS	28628103	TRUE	40255	14406	25849
rs2250802	A	G	A	G	0.023	-0.0203	0.6807	0.7029	FALSE	FALSE	FALSE	3uq4GI	10	113921354	0.0132	-1.5378787878787878	0.1234	Huang2017aaos	TRUE	reported	NA	NA	NA	NA	NA	NA	NA	10	113921354	0.0037	6.216216216216216	1.21e-10	Willer2013tg	TRUE	reported	z9N68g	2	TRUE	5e-6	4.8712524014142306e-4	1	TRUE	Triglycerides	24097068	FALSE	188577	NA	NA	AAOS	28628103	TRUE	40255	14406	25849
rs2252867	C	T	C	T	-0.0166	-0.0171	0.3773	0.3858	FALSE	FALSE	FALSE	3uq4GI	2	65296280	0.0126	-1.35714	0.1731	Huang2017aaos	TRUE	reported	NA	NA	NA	NA	NA	NA	NA	2	65296280	0.0034	-4.88235	1.121e-6	Willer2013tg	TRUE	reported	z9N68g	2	TRUE	5e-6	2.538843825898599e-4	1	TRUE	Triglycerides	24097068	FALSE	188577	NA	NA	AAOS	28628103	TRUE	40255	14406	25849
rs2277862	T	C	T	C	-0.0211	0.0129	0.1319	0.1542	FALSE	FALSE	FALSE	3uq4GI	20	34152782	0.0167	0.7724550898203593	0.4418	Huang2017aaos	TRUE	reported	NA	NA	NA	NA	NA	NA	NA	20	34152782	0.0049	-4.30612	2.623e-6	Willer2013tg	TRUE	reported	z9N68g	2	TRUE	5e-6	2.0932698863482255e-4	1	TRUE	Triglycerides	24097068	FALSE	188577	NA	NA	AAOS	28628103	TRUE	40255	14406	25849
rs2665357	C	A	C	A	0.0212	-0.0205	0.5092	0.5053	FALSE	FALSE	FALSE	3uq4GI	6	160848167	0.0122	-1.68033	0.09333	Huang2017aaos	TRUE	reported	NA	NA	NA	NA	NA	NA	NA	6	160848167	0.0033	6.424242424242424	8.327000000000001e-10	Willer2013tg	TRUE	reported	z9N68g	2	TRUE	5e-6	4.901712685180232e-4	1	TRUE	Triglycerides	24097068	FALSE	188577	NA	NA	AAOS	28628103	TRUE	40255	14406	25849
rs2820426	G	A	G	A	0.0166	-0.0209	0.6359	0.6187	FALSE	FALSE	FALSE	3uq4GI	1	219660535	0.0125	-1.672	0.09407	Huang2017aaos	TRUE	reported	NA	NA	NA	NA	NA	NA	NA	1	219660535	0.0034	4.882352941176471	1.24e-6	Willer2013tg	TRUE	reported	z9N68g	2	TRUE	5e-6	4.912645583643023e-4	1	TRUE	Triglycerides	24097068	FALSE	188577	NA	NA	AAOS	28628103	TRUE	40255	14406	25849
rs287621	C	T	C	T	-0.0222	0.0031	0.7296	0.7147	FALSE	FALSE	FALSE	3uq4GI	7	130435181	0.0135	0.22963	0.8171	Huang2017aaos	TRUE	reported	NA	NA	NA	NA	NA	NA	NA	7	130435181	0.0037	-6	7.671e-9	Willer2013tg	TRUE	reported	z9N68g	2	TRUE	5e-6	2.2400906758065147e-5	1	TRUE	Triglycerides	24097068	FALSE	188577	NA	NA	AAOS	28628103	TRUE	40255	14406	25849
rs2908290	A	G	A	G	0.0167	-0.0084	0.3997	0.3678	FALSE	FALSE	FALSE	3uq4GI	7	44216137	0.0127	-0.6614173228346456	0.509	Huang2017aaos	TRUE	reported	NA	NA	NA	NA	NA	NA	NA	7	44216137	0.0034	4.911764705882353	1.4530000000000001e-6	Willer2013tg	TRUE	reported	z9N68g	2	TRUE	5e-6	9.290564209812648e-5	1	TRUE	Triglycerides	24097068	FALSE	188577	NA	NA	AAOS	28628103	TRUE	40255	14406	25849
rs2925979	C	T	C	T	-0.0205	-0.0036	0.7045	0.7107	FALSE	FALSE	FALSE	3uq4GI	16	81534790	0.0134	-0.268657	0.7886	Huang2017aaos	TRUE	reported	NA	NA	NA	NA	NA	NA	NA	16	81534790	0.0036	-5.69444	2.136e-7	Willer2013tg	TRUE	reported	z9N68g	2	TRUE	5e-6	4.48073220235543e-6	1	TRUE	Triglycerides	24097068	FALSE	188577	NA	NA	AAOS	28628103	TRUE	40255	14406	25849
rs2954022	A	C	A	C	-0.078	-0.0073	0.4697	0.4587	FALSE	FALSE	FALSE	3uq4GI	8	126482621	0.0121	-0.6033057851239669	0.5469	Huang2017aaos	TRUE	reported	NA	NA	NA	NA	NA	NA	NA	8	126482621	0.0033	-23.6364	2.2299999999999996e-113	Willer2013tg	TRUE	reported	z9N68g	2	TRUE	5e-6	3.0097715418482865e-6	1	TRUE	Triglycerides	24097068	FALSE	188577	NA	NA	AAOS	28628103	TRUE	40255	14406	25849
rs2972146	T	G	T	G	0.0281	0.0019	0.6227	0.6413	FALSE	FALSE	FALSE	3uq4GI	2	227100698	0.0126	0.15079365079365079	0.8824	Huang2017aaos	TRUE	reported	NA	NA	NA	NA	NA	NA	NA	2	227100698	0.0034	8.264705882352942	2.974e-15	Willer2013tg	TRUE	reported	z9N68g	2	TRUE	5e-6	2.0780738678922965e-8	1	TRUE	Triglycerides	24097068	FALSE	188577	NA	NA	AAOS	28628103	TRUE	40255	14406	25849
rs3198697	T	C	T	C	-0.0198	0.0035	0.3826	0.4117	FALSE	FALSE	FALSE	3uq4GI	16	15129940	0.0123	0.2845528455284553	0.7763	Huang2017aaos	TRUE	reported	NA	NA	NA	NA	NA	NA	NA	16	15129940	0.0034	-5.82353	2.207e-8	Willer2013tg	TRUE	reported	z9N68g	2	TRUE	5e-6	2.4587059004756793e-5	1	TRUE	Triglycerides	24097068	FALSE	188577	NA	NA	AAOS	28628103	TRUE	40255	14406	25849
rs3760627	C	T	C	T	0.0189	0.0804	0.4683	0.4658	FALSE	FALSE	FALSE	3uq4GI	19	45457180	0.0122	6.59016	4.222e-11	Huang2017aaos	TRUE	reported	NA	NA	NA	NA	NA	NA	NA	19	45457180	0.0034	5.558823529411765	5.293e-9	Willer2013tg	TRUE	reported	z9N68g	2	TRUE	5e-6	NA	NA	NA	Triglycerides	24097068	FALSE	188577	NA	NA	AAOS	28628103	TRUE	40255	14406	25849
rs3761445	A	G	A	G	0.0232	-0.0052	0.6148	0.5953	FALSE	FALSE	FALSE	3uq4GI	22	38595411	0.0122	-0.4262295081967213	0.6686	Huang2017aaos	TRUE	reported	NA	NA	NA	NA	NA	NA	NA	22	38595411	0.0034	6.823529411764706	8.062e-12	Willer2013tg	TRUE	reported	z9N68g	2	TRUE	5e-6	4.7937363850315496e-5	1	TRUE	Triglycerides	24097068	FALSE	188577	NA	NA	AAOS	28628103	TRUE	40255	14406	25849
rs3809868	A	G	A	G	0.0169	0.0301	0.533	0.5234	FALSE	FALSE	FALSE	3uq4GI	17	45750596	0.0122	2.467213114754098	0.013569999999999999	Huang2017aaos	TRUE	reported	NA	NA	NA	NA	NA	NA	NA	17	45750596	0.0034	4.970588235294118	9.72e-7	Willer2013tg	TRUE	reported	z9N68g	2	TRUE	5e-6	8.382764712263035e-4	1	TRUE	Triglycerides	24097068	FALSE	188577	NA	NA	AAOS	28628103	TRUE	40255	14406	25849
rs3853818	C	T	C	T	-0.0139	0.0231	0.5435	0.588	FALSE	FALSE	FALSE	3uq4GI	17	7346302	0.0193	1.19689	0.2307	Huang2017aaos	TRUE	reported	NA	NA	NA	NA	NA	NA	NA	17	7346302	0.0034	-4.08824	3.4239999999999997e-6	Willer2013tg	TRUE	reported	z9N68g	2	TRUE	5e-6	5.822117747257653e-4	1	TRUE	Triglycerides	24097068	FALSE	188577	NA	NA	AAOS	28628103	TRUE	40255	14406	25849
rs38855	G	A	G	A	-0.0187	0.0176	0.4736	0.4718	FALSE	FALSE	FALSE	3uq4GI	7	116358044	0.0187	0.941176	0.3455	Huang2017aaos	TRUE	reported	NA	NA	NA	NA	NA	NA	NA	7	116358044	0.0033	-5.66667	2.109e-8	Willer2013tg	TRUE	reported	z9N68g	2	TRUE	5e-6	3.60528567189936e-4	1	TRUE	Triglycerides	24097068	FALSE	188577	NA	NA	AAOS	28628103	TRUE	40255	14406	25849
rs3927680	A	T	A	T	-0.0177	-0.0379	0.5871	0.6042	FALSE	TRUE	FALSE	3uq4GI	9	16887366	0.0193	-1.9637305699481866	0.049760000000000006	Huang2017aaos	TRUE	reported	NA	NA	NA	NA	NA	NA	NA	9	16887366	0.0034	-5.20588	3.642e-6	Willer2013tg	TRUE	reported	z9N68g	2	TRUE	5e-6	0.001343841624075424	1	TRUE	Triglycerides	24097068	FALSE	188577	NA	NA	AAOS	28628103	TRUE	40255	14406	25849
rs4149056	C	T	C	T	0.024	0.0114	0.1741	0.1567	FALSE	FALSE	FALSE	3uq4GI	12	21331549	0.0166	0.686747	0.4914	Huang2017aaos	TRUE	reported	NA	NA	NA	NA	NA	NA	NA	12	21331549	0.0047	5.1063829787234045	1.782e-7	Willer2013tg	TRUE	reported	z9N68g	2	TRUE	5e-6	9.379534364513088e-5	1	TRUE	Triglycerides	24097068	FALSE	188577	NA	NA	AAOS	28628103	TRUE	40255	14406	25849
rs439401	C	T	C	T	0.0659	0.2211	0.6201	0.6603	FALSE	FALSE	FALSE	3uq4GI	19	45414451	0.0283	7.81272	5.982e-15	Huang2017aaos	TRUE	reported	NA	NA	NA	NA	NA	NA	NA	19	45414451	0.0038	17.342105263157894	1.4229999999999998e-66	Willer2013tg	TRUE	reported	z9N68g	2	TRUE	5e-6	NA	NA	NA	Triglycerides	24097068	FALSE	188577	NA	NA	AAOS	28628103	TRUE	40255	14406	25849
rs442177	T	G	T	G	0.0309	-0.0036	0.5528	0.6007	FALSE	FALSE	FALSE	3uq4GI	4	88030261	0.0124	-0.2903225806451613	0.7733	Huang2017aaos	TRUE	reported	NA	NA	NA	NA	NA	NA	NA	4	88030261	0.0033	9.363636363636363	1.316e-18	Willer2013tg	TRUE	reported	z9N68g	2	TRUE	5e-6	3.4817235670916656e-5	1	TRUE	Triglycerides	24097068	FALSE	188577	NA	NA	AAOS	28628103	TRUE	40255	14406	25849
rs4587594	A	G	A	G	-0.0694	0.0168	0.31	0.3271	FALSE	FALSE	FALSE	3uq4GI	1	63133930	0.0128	1.3124999999999998	0.1883	Huang2017aaos	TRUE	reported	NA	NA	NA	NA	NA	NA	NA	1	63133930	0.0035	-19.8286	3.502999999999999e-82	Willer2013tg	TRUE	reported	z9N68g	2	TRUE	5e-6	5.213875321922893e-4	1	TRUE	Triglycerides	24097068	FALSE	188577	NA	NA	AAOS	28628103	TRUE	40255	14406	25849
rs4719841	G	A	G	A	0.0232	-0.0079	0.3826	0.4162	FALSE	FALSE	FALSE	3uq4GI	7	25997536	0.0192	-0.411458	0.6809999999999999	Huang2017aaos	TRUE	reported	NA	NA	NA	NA	NA	NA	NA	7	25997536	0.0034	6.823529411764706	8.864e-11	Willer2013tg	TRUE	reported	z9N68g	2	TRUE	5e-6	9.230360076107012e-5	1	TRUE	Triglycerides	24097068	FALSE	188577	NA	NA	AAOS	28628103	TRUE	40255	14406	25849
rs4738684	G	A	G	A	-0.0205	0.0084	0.6478	0.6606	FALSE	FALSE	FALSE	3uq4GI	8	59393273	0.0128	0.65625	0.5116	Huang2017aaos	TRUE	reported	NA	NA	NA	NA	NA	NA	NA	8	59393273	0.0035	-5.85714	8.819e-9	Willer2013tg	TRUE	reported	z9N68g	2	TRUE	5e-6	9.85651600013514e-5	1	TRUE	Triglycerides	24097068	FALSE	188577	NA	NA	AAOS	28628103	TRUE	40255	14406	25849
rs4810479	T	C	T	C	-0.0474	0.0072	0.7124	0.7473	FALSE	FALSE	FALSE	3uq4GI	20	44545048	0.014	0.5142857142857142	0.6052	Huang2017aaos	TRUE	reported	NA	NA	NA	NA	NA	NA	NA	20	44545048	0.0038	-12.4737	2.0669999999999995e-34	Willer2013tg	TRUE	reported	z9N68g	2	TRUE	5e-6	1.1726885067155558e-4	1	TRUE	Triglycerides	24097068	FALSE	188577	NA	NA	AAOS	28628103	TRUE	40255	14406	25849
rs550136	T	G	T	G	-0.0216	-0.0121	0.438	0.4477	FALSE	FALSE	FALSE	3uq4GI	1	108656403	0.0121	-1	0.3181	Huang2017aaos	TRUE	reported	NA	NA	NA	NA	NA	NA	NA	1	108656403	0.0048	-4.5	9.702e-7	Willer2013tg	TRUE	reported	z9N68g	2	TRUE	5e-6	1.1191782708851758e-4	1	TRUE	Triglycerides	24097068	FALSE	188577	NA	NA	AAOS	28628103	TRUE	40255	14406	25849
rs588136	T	C	T	C	-0.0495	-0.0623	0.7942	0.7828	FALSE	FALSE	FALSE	3uq4GI	15	58730498	0.0301	-2.0697674418604652	0.03863	Huang2017aaos	TRUE	reported	NA	NA	NA	NA	NA	NA	NA	15	58730498	0.0041	-12.0732	3.365e-30	Willer2013tg	TRUE	reported	z9N68g	2	TRUE	5e-6	0.003473397709265067	1	TRUE	Triglycerides	24097068	FALSE	188577	NA	NA	AAOS	28628103	TRUE	40255	14406	25849
rs6029143	T	C	T	C	-0.0388	-0.0037	0.05805	0.0697	FALSE	FALSE	FALSE	3uq4GI	20	39118662	0.024	-0.15416666666666667	0.8778	Huang2017aaos	TRUE	reported	NA	NA	NA	NA	NA	NA	NA	20	39118662	0.0071	-5.46479	4.933e-8	Willer2013tg	TRUE	reported	z9N68g	2	TRUE	5e-6	7.784825039718989e-7	1	TRUE	Triglycerides	24097068	FALSE	188577	NA	NA	AAOS	28628103	TRUE	40255	14406	25849
rs615171	C	T	C	T	0.0242	-0.0058	0.8377	0.8105	FALSE	FALSE	FALSE	3uq4GI	8	9796189	0.0242	-0.239669	0.8108	Huang2017aaos	TRUE	reported	NA	NA	NA	NA	NA	NA	NA	8	9796189	0.0042	5.761904761904762	7.269e-8	Willer2013tg	TRUE	reported	z9N68g	2	TRUE	5e-6	5.731520972357036e-5	1	TRUE	Triglycerides	24097068	FALSE	188577	NA	NA	AAOS	28628103	TRUE	40255	14406	25849
rs634869	C	T	C	T	-0.0272	-0.0042	0.562	0.5938	FALSE	FALSE	FALSE	3uq4GI	6	139831757	0.0124	-0.33871	0.7366	Huang2017aaos	TRUE	reported	NA	NA	NA	NA	NA	NA	NA	6	139831757	0.0033	-8.24242	1.7759999999999998e-14	Willer2013tg	TRUE	reported	z9N68g	2	TRUE	5e-6	5.009486580705828e-6	1	TRUE	Triglycerides	24097068	FALSE	188577	NA	NA	AAOS	28628103	TRUE	40255	14406	25849
rs645040	T	G	T	G	0.0293	-9e-4	0.7691	0.7702	FALSE	FALSE	FALSE	3uq4GI	3	135926622	0.0144	-0.0625	0.9477	Huang2017aaos	TRUE	reported	NA	NA	NA	NA	NA	NA	NA	3	135926622	0.004	7.325	1.83e-12	Willer2013tg	TRUE	reported	z9N68g	2	TRUE	5e-6	9.295966087802032e-6	1	TRUE	Triglycerides	24097068	FALSE	188577	NA	NA	AAOS	28628103	TRUE	40255	14406	25849
rs676210	A	G	A	G	-0.0733	0.0047	0.2309	0.2115	FALSE	FALSE	FALSE	3uq4GI	2	21231524	0.0148	0.31756756756756754	0.7487	Huang2017aaos	TRUE	reported	NA	NA	NA	NA	NA	NA	NA	2	21231524	0.0039	-18.7949	3.284e-71	Willer2013tg	TRUE	reported	z9N68g	2	TRUE	5e-6	1.0826757040712375e-4	1	TRUE	Triglycerides	24097068	FALSE	188577	NA	NA	AAOS	28628103	TRUE	40255	14406	25849
rs6831256	G	A	G	A	0.0258	0	0.409	0.4288	FALSE	FALSE	FALSE	3uq4GI	4	3473139	0.0125	0	0.9995	Huang2017aaos	TRUE	reported	NA	NA	NA	NA	NA	NA	NA	4	3473139	0.0035	7.371428571428571	1.6019999999999998e-12	Willer2013tg	TRUE	reported	z9N68g	2	TRUE	5e-6	3.563439454089329e-6	1	TRUE	Triglycerides	24097068	FALSE	188577	NA	NA	AAOS	28628103	TRUE	40255	14406	25849
rs686030	A	C	A	C	0.025	0.0226	0.8588	0.8581	FALSE	FALSE	FALSE	3uq4GI	9	15304782	0.0174	1.2988505747126438	0.1927	Huang2017aaos	TRUE	reported	NA	NA	NA	NA	NA	NA	NA	9	15304782	0.0048	5.208333333333334	2.2260000000000002e-7	Willer2013tg	TRUE	reported	z9N68g	2	TRUE	5e-6	4.345403946644248e-4	1	TRUE	Triglycerides	24097068	FALSE	188577	NA	NA	AAOS	28628103	TRUE	40255	14406	25849
rs6882076	C	T	C	T	0.0286	-0.0052	0.6662	0.6322	FALSE	FALSE	FALSE	3uq4GI	5	156390297	0.014	-0.371429	0.7121	Huang2017aaos	TRUE	reported	NA	NA	NA	NA	NA	NA	NA	5	156390297	0.0035	8.17142857142857	1.5130000000000001e-15	Willer2013tg	TRUE	reported	z9N68g	2	TRUE	5e-6	5.36474756142138e-5	1	TRUE	Triglycerides	24097068	FALSE	188577	NA	NA	AAOS	28628103	TRUE	40255	14406	25849
rs6893522	C	T	C	T	0.0325	0.0222	0.07124	0.0579	FALSE	FALSE	FALSE	3uq4GI	5	53299435	0.0257	0.863813	0.3871	Huang2017aaos	TRUE	reported	NA	NA	NA	NA	NA	NA	NA	5	53299435	0.0074	4.391891891891892	2.1000000000000002e-6	Willer2013tg	TRUE	reported	z9N68g	2	TRUE	5e-6	3.9536493228118264e-4	1	TRUE	Triglycerides	24097068	FALSE	188577	NA	NA	AAOS	28628103	TRUE	40255	14406	25849
rs6968554	G	A	G	A	0.0202	0.0018	0.6266	0.6187	FALSE	FALSE	FALSE	3uq4GI	7	17287106	0.0127	0.141732	0.8872	Huang2017aaos	TRUE	reported	NA	NA	NA	NA	NA	NA	NA	7	17287106	0.0035	5.771428571428571	1.1690000000000002e-6	Willer2013tg	TRUE	reported	z9N68g	2	TRUE	5e-6	1.105781113313118e-7	1	TRUE	Triglycerides	24097068	FALSE	188577	NA	NA	AAOS	28628103	TRUE	40255	14406	25849
rs6995541	G	A	G	A	0.0265	-0.0308	0.3219	0.2884	FALSE	FALSE	FALSE	3uq4GI	8	10671260	0.0136	-2.26471	0.02333	Huang2017aaos	TRUE	reported	NA	NA	NA	NA	NA	NA	NA	8	10671260	0.0037	7.162162162162161	1.343e-12	Willer2013tg	TRUE	reported	z9N68g	2	TRUE	5e-6	0.0010831128538090896	1	TRUE	Triglycerides	24097068	FALSE	188577	NA	NA	AAOS	28628103	TRUE	40255	14406	25849
rs7191673	A	T	A	T	0.0302	-0.079	0.0752	0.0898	FALSE	TRUE	FALSE	3uq4GI	16	72308631	0.0474	-1.6666666666666667	0.0953	Huang2017aaos	TRUE	reported	NA	NA	NA	NA	NA	NA	NA	16	72308631	0.0061	4.950819672131147	1.028e-6	Willer2013tg	TRUE	reported	z9N68g	2	TRUE	5e-6	0.0066006409203725695	1	TRUE	Triglycerides	24097068	FALSE	188577	NA	NA	AAOS	28628103	TRUE	40255	14406	25849
rs719726	T	C	T	C	0.0199	-0.0088	0.529	0.5566	FALSE	FALSE	FALSE	3uq4GI	6	127414801	0.0123	-0.7154471544715447	0.4768	Huang2017aaos	TRUE	reported	NA	NA	NA	NA	NA	NA	NA	6	127414801	0.0035	5.685714285714286	2.486e-8	Willer2013tg	TRUE	reported	z9N68g	2	TRUE	5e-6	1.058125569848135e-4	1	TRUE	Triglycerides	24097068	FALSE	188577	NA	NA	AAOS	28628103	TRUE	40255	14406	25849
rs7248104	A	G	A	G	-0.0222	-0.0096	0.4169	0.4137	FALSE	FALSE	FALSE	3uq4GI	19	7224431	0.0123	-0.7804878048780487	0.4365	Huang2017aaos	TRUE	reported	NA	NA	NA	NA	NA	NA	NA	19	7224431	0.0034	-6.52941	5.045000000000001e-10	Willer2013tg	TRUE	reported	z9N68g	2	TRUE	5e-6	6.439023001455399e-5	1	TRUE	Triglycerides	24097068	FALSE	188577	NA	NA	AAOS	28628103	TRUE	40255	14406	25849
rs72812840	G	A	G	A	0.0264	-0.0184	0.3087	0.3019	FALSE	FALSE	FALSE	3uq4GI	5	173374655	0.0131	-1.40458	0.1613	Huang2017aaos	TRUE	reported	NA	NA	NA	NA	NA	NA	NA	5	173374655	0.0051	5.1764705882352935	2.896e-7	Willer2013tg	TRUE	reported	z9N68g	2	TRUE	5e-6	4.1786262278035904e-4	1	TRUE	Triglycerides	24097068	FALSE	188577	NA	NA	AAOS	28628103	TRUE	40255	14406	25849
rs731839	A	G	A	G	-0.0224	-0.0046	0.6583	0.6588	FALSE	FALSE	FALSE	3uq4GI	19	33899065	0.0143	-0.32167832167832167	0.746	Huang2017aaos	TRUE	reported	NA	NA	NA	NA	NA	NA	NA	19	33899065	0.0036	-6.22222	2.651e-9	Willer2013tg	TRUE	reported	z9N68g	2	TRUE	5e-6	8.89295914222326e-6	1	TRUE	Triglycerides	24097068	FALSE	188577	NA	NA	AAOS	28628103	TRUE	40255	14406	25849
rs749671	A	G	A	G	-0.0211	0.0041	0.3945	0.3892	FALSE	FALSE	FALSE	3uq4GI	16	31088347	0.0139	0.29496402877697847	0.7692	Huang2017aaos	TRUE	reported	NA	NA	NA	NA	NA	NA	NA	16	31088347	0.0034	-6.20588	6.106e-10	Willer2013tg	TRUE	reported	z9N68g	2	TRUE	5e-6	3.195998347648472e-5	1	TRUE	Triglycerides	24097068	FALSE	188577	NA	NA	AAOS	28628103	TRUE	40255	14406	25849
rs7564829	T	C	T	C	-0.0213	-0.0124	0.4485	0.4331	FALSE	FALSE	FALSE	3uq4GI	2	191305647	0.0121	-1.024793388429752	0.3061	Huang2017aaos	TRUE	reported	NA	NA	NA	NA	NA	NA	NA	2	191305647	0.0047	-4.53191	2.8410000000000004e-6	Willer2013tg	TRUE	reported	z9N68g	2	TRUE	5e-6	1.1883254564187088e-4	1	TRUE	Triglycerides	24097068	FALSE	188577	NA	NA	AAOS	28628103	TRUE	40255	14406	25849
rs797486	A	C	A	C	0.0222	0.0196	0.90897	0.874	FALSE	FALSE	FALSE	3uq4GI	13	51221618	0.0186	1.053763440860215	0.2922	Huang2017aaos	TRUE	reported	NA	NA	NA	NA	NA	NA	NA	13	51221618	0.0051	4.352941176470588	4.3030000000000003e-7	Willer2013tg	TRUE	reported	z9N68g	2	TRUE	5e-6	3.2485264447395655e-4	1	TRUE	Triglycerides	24097068	FALSE	188577	NA	NA	AAOS	28628103	TRUE	40255	14406	25849
rs8077889	C	A	C	A	0.0252	-0.0321	0.2441	0.2193	FALSE	FALSE	FALSE	3uq4GI	17	41878166	0.0162	-1.98148	0.048369999999999996	Huang2017aaos	TRUE	reported	NA	NA	NA	NA	NA	NA	NA	17	41878166	0.0042	6	9.879e-9	Willer2013tg	TRUE	reported	z9N68g	2	TRUE	5e-6	0.0011596427590001407	1	TRUE	Triglycerides	24097068	FALSE	188577	NA	NA	AAOS	28628103	TRUE	40255	14406	25849
rs9686661	T	C	T	C	0.0379	0.0031	0.1768	0.2018	FALSE	FALSE	FALSE	3uq4GI	5	55861786	0.0153	0.20261437908496732	0.8395	Huang2017aaos	TRUE	reported	NA	NA	NA	NA	NA	NA	NA	5	55861786	0.0044	8.613636363636363	2.541e-16	Willer2013tg	TRUE	reported	z9N68g	2	TRUE	5e-6	1.207550083556089e-7	1	TRUE	Triglycerides	24097068	FALSE	188577	NA	NA	AAOS	28628103	TRUE	40255	14406	25849
rs9884830	T	C	T	C	0.0214	-0.0121	0.1623	0.1719	FALSE	FALSE	FALSE	3uq4GI	4	26027797	0.0159	-0.761006289308176	0.4494	Huang2017aaos	TRUE	reported	NA	NA	NA	NA	NA	NA	NA	4	26027797	0.0044	4.863636363636363	2.1630000000000003e-6	Willer2013tg	TRUE	reported	z9N68g	2	TRUE	5e-6	1.8748352079126708e-4	1	TRUE	Triglycerides	24097068	FALSE	188577	NA	NA	AAOS	28628103	TRUE	40255	14406	25849
rs9928094	G	A	G	A	0.0187	0.0159	0.4472	0.4294	FALSE	FALSE	FALSE	3uq4GI	16	53799905	0.0122	1.30328	0.1932	Huang2017aaos	TRUE	reported	NA	NA	NA	NA	NA	NA	NA	16	53799905	0.0034	5.500000000000001	1.357e-7	Willer2013tg	TRUE	reported	z9N68g	2	TRUE	5e-6	2.128917951282551e-4	1	TRUE	Triglycerides	24097068	FALSE	188577	NA	NA	AAOS	28628103	TRUE	40255	14406	25849
rs998584	A	C	A	C	0.0293	-0.0083	0.5145	0.4871	FALSE	FALSE	FALSE	3uq4GI	6	43757896	0.0277	-0.29963898916967513	0.7645	Huang2017aaos	TRUE	reported	NA	NA	NA	NA	NA	NA	NA	6	43757896	0.0037	7.918918918918918	3.424e-15	Willer2013tg	TRUE	reported	z9N68g	2	TRUE	5e-6	1.0915139937503692e-4	1	TRUE	Triglycerides	24097068	FALSE	188577	NA	NA	AAOS	28628103	TRUE	40255	14406	25849
rs10401969	C	T	C	T	-0.121	-0.009292	0.07124	0.0710134	FALSE	FALSE	FALSE	Xzzre0	19	19407718	0.007381	-1.2589080070451157	0.2082	Deming2017ab42	TRUE	reported	NA	NA	NA	NA	NA	NA	NA	19	19407718	0.0065	-18.6154	9.702e-70	Willer2013tg	TRUE	reported	CBOWpo	2	TRUE	5e-8	NA	NA	TRUE	Triglycerides	24097068	FALSE	188577	NA	NA	AB42	28247064	FALSE	3146	NA	NA
rs10440120	A	C	A	C	-0.0306	0.0019920000000000003	0.1675	0.152293	FALSE	FALSE	FALSE	Xzzre0	3	12494894	0.006122	0.3253838614831755	0.7448	Deming2017ab42	TRUE	reported	TRUE	rs10440120	rs73029206	A	C	G	A	3	12486964	0.0044	-6.95455	5.3429999999999997e-11	Willer2013tg	TRUE	reported	CBOWpo	2	TRUE	5e-8	NA	NA	TRUE	Triglycerides	24097068	FALSE	188577	NA	NA	AB42	28247064	FALSE	3146	NA	NA
rs10501321	C	T	C	T	-0.0216	-0.001891	0.314	0.321221	FALSE	FALSE	FALSE	Xzzre0	11	47294626	0.00434	-0.4357142857142857	0.6631	Deming2017ab42	TRUE	reported	NA	NA	NA	NA	NA	NA	NA	11	47294626	0.0035	-6.17143	1.412e-8	Willer2013tg	TRUE	reported	CBOWpo	2	TRUE	5e-8	NA	NA	TRUE	Triglycerides	24097068	FALSE	188577	NA	NA	AB42	28247064	FALSE	3146	NA	NA
rs10761762	C	T	C	T	-0.027	2.965e-4	0.467	0.49909	FALSE	FALSE	FALSE	Xzzre0	10	65184717	0.004021	0.07373787615021138	0.9412	Deming2017ab42	TRUE	reported	NA	NA	NA	NA	NA	NA	NA	10	65184717	0.0033	-8.18182	1.061e-17	Willer2013tg	TRUE	reported	CBOWpo	2	TRUE	5e-8	NA	NA	TRUE	Triglycerides	24097068	FALSE	188577	NA	NA	AB42	28247064	FALSE	3146	NA	NA
rs10790162	G	A	G	A	-0.2305	-0.01276	0.90897	0.930621	FALSE	FALSE	FALSE	Xzzre0	11	116639104	0.008244	-1.54779	0.1217	Deming2017ab42	TRUE	reported	NA	NA	NA	NA	NA	NA	NA	11	116639104	0.0065	-35.4615	1e-200	Willer2013tg	TRUE	reported	CBOWpo	2	TRUE	5e-8	NA	NA	TRUE	Triglycerides	24097068	FALSE	188577	NA	NA	AB42	28247064	FALSE	3146	NA	NA
rs11057408	T	G	T	G	-0.0258	-0.002016	0.3628	0.325336	FALSE	FALSE	FALSE	Xzzre0	12	124464836	0.00421	-0.47885985748218524	0.6321	Deming2017ab42	TRUE	reported	NA	NA	NA	NA	NA	NA	NA	12	124464836	0.0035	-7.37143	2.049e-12	Willer2013tg	TRUE	reported	CBOWpo	2	TRUE	5e-8	NA	NA	TRUE	Triglycerides	24097068	FALSE	188577	NA	NA	AB42	28247064	FALSE	3146	NA	NA
rs11613352	T	C	T	C	-0.028	-0.001527	0.1913	0.225173	FALSE	FALSE	FALSE	Xzzre0	12	57792580	0.004744	-0.3218802698145025	0.7475	Deming2017ab42	TRUE	reported	NA	NA	NA	NA	NA	NA	NA	12	57792580	0.0039	-7.17949	9.397e-14	Willer2013tg	TRUE	reported	CBOWpo	2	TRUE	5e-8	NA	NA	TRUE	Triglycerides	24097068	FALSE	188577	NA	NA	AB42	28247064	FALSE	3146	NA	NA
rs11820504	C	T	C	T	0.0604	-0.002356	0.2032	0.180793	FALSE	FALSE	FALSE	Xzzre0	11	116529442	0.005305	-0.44410933081998116	0.657	Deming2017ab42	TRUE	reported	NA	NA	NA	NA	NA	NA	NA	11	116529442	0.0044	13.727272727272727	1.095e-39	Willer2013tg	TRUE	reported	CBOWpo	2	TRUE	5e-8	NA	NA	TRUE	Triglycerides	24097068	FALSE	188577	NA	NA	AB42	28247064	FALSE	3146	NA	NA
rs11974409	G	A	G	A	-0.0899	0.001625	0.1939	0.181699	FALSE	FALSE	FALSE	Xzzre0	7	72989390	0.005091	0.31919072873698684	0.7497	Deming2017ab42	TRUE	reported	NA	NA	NA	NA	NA	NA	NA	7	72989390	0.0042	-21.4048	1.3599999999999997e-100	Willer2013tg	TRUE	reported	CBOWpo	2	TRUE	5e-8	NA	NA	TRUE	Triglycerides	24097068	FALSE	188577	NA	NA	AB42	28247064	FALSE	3146	NA	NA
rs1260326	C	T	C	T	-0.1148	-0.002212	0.5871	0.613661	FALSE	FALSE	FALSE	Xzzre0	2	27730940	0.00411	-0.5382	0.5904	Deming2017ab42	TRUE	reported	NA	NA	NA	NA	NA	NA	NA	2	27730940	0.0034	-33.7647	1e-200	Willer2013tg	TRUE	reported	CBOWpo	2	TRUE	5e-8	NA	NA	TRUE	Triglycerides	24097068	FALSE	188577	NA	NA	AB42	28247064	FALSE	3146	NA	NA
rs12676857	C	T	C	T	0.0332	-0.005067	0.1544	0.143609	FALSE	FALSE	FALSE	Xzzre0	8	18266572	0.005565	-0.910512129380054	0.3626	Deming2017ab42	TRUE	reported	NA	NA	NA	NA	NA	NA	NA	8	18266572	0.0046	7.217391304347826	7.291e-12	Willer2013tg	TRUE	reported	CBOWpo	2	TRUE	5e-8	NA	NA	TRUE	Triglycerides	24097068	FALSE	188577	NA	NA	AB42	28247064	FALSE	3146	NA	NA
rs12678919	G	A	G	A	-0.1702	0.0070599999999999994	0.1214	0.0681239	FALSE	FALSE	FALSE	Xzzre0	8	19844222	0.006416	1.1003740648379052	0.2712	Deming2017ab42	TRUE	reported	NA	NA	NA	NA	NA	NA	NA	8	19844222	0.0056	-30.3929	1.819999999999999e-199	Willer2013tg	TRUE	reported	CBOWpo	2	TRUE	5e-8	NA	NA	TRUE	Triglycerides	24097068	FALSE	188577	NA	NA	AB42	28247064	FALSE	3146	NA	NA
rs12748152	T	C	T	C	0.0372	-0.01029	0.07124	0.0683714	FALSE	FALSE	FALSE	Xzzre0	1	27138393	0.007781999999999999	-1.322282189668466	0.1862	Deming2017ab42	TRUE	reported	NA	NA	NA	NA	NA	NA	NA	1	27138393	0.0059	6.305084745762712	1.1e-9	Willer2013tg	TRUE	reported	CBOWpo	2	TRUE	5e-8	NA	NA	TRUE	Triglycerides	24097068	FALSE	188577	NA	NA	AB42	28247064	FALSE	3146	NA	NA
rs1321257	A	G	A	G	-0.0402	-0.002739	0.5937	0.636248	FALSE	FALSE	FALSE	Xzzre0	1	230297778	0.004189	-0.653855	0.5132	Deming2017ab42	TRUE	reported	TRUE	rs1321257	rs2281718	A	G	T	A	1	230305312	0.0034	-11.8235	5.985999999999999e-31	Willer2013tg	TRUE	reported	CBOWpo	2	TRUE	5e-8	NA	NA	TRUE	Triglycerides	24097068	FALSE	188577	NA	NA	AB42	28247064	FALSE	3146	NA	NA
rs13389219	T	C	T	C	-0.0271	-0.001999	0.409	0.403455	FALSE	FALSE	FALSE	Xzzre0	2	165528876	0.004214	-0.47437114380635975	0.6352	Deming2017ab42	TRUE	reported	NA	NA	NA	NA	NA	NA	NA	2	165528876	0.0034	-7.97059	2.598e-15	Willer2013tg	TRUE	reported	CBOWpo	2	TRUE	5e-8	NA	NA	TRUE	Triglycerides	24097068	FALSE	188577	NA	NA	AB42	28247064	FALSE	3146	NA	NA
rs16948098	A	G	A	G	0.08	0.004988	0.0409	0.0370102	FALSE	FALSE	FALSE	Xzzre0	15	44219607	0.008923	0.5590048190070604	0.5762	Deming2017ab42	TRUE	reported	NA	NA	NA	NA	NA	NA	NA	15	44219607	0.0089	8.98876404494382	4.838e-17	Willer2013tg	TRUE	reported	CBOWpo	2	TRUE	5e-8	NA	NA	TRUE	Triglycerides	24097068	FALSE	188577	NA	NA	AB42	28247064	FALSE	3146	NA	NA
rs174535	C	T	C	T	0.047	0.00198	0.3628	0.360959	FALSE	FALSE	FALSE	Xzzre0	11	61551356	0.004311	0.45929018789144055	0.6459999999999999	Deming2017ab42	TRUE	reported	NA	NA	NA	NA	NA	NA	NA	11	61551356	0.0034	13.823529411764707	1.733e-41	Willer2013tg	TRUE	reported	CBOWpo	2	TRUE	5e-8	NA	NA	TRUE	Triglycerides	24097068	FALSE	188577	NA	NA	AB42	28247064	FALSE	3146	NA	NA
rs17513135	T	C	T	C	0.022000000000000002	7.864e-4	0.2322	0.25	FALSE	FALSE	FALSE	Xzzre0	1	40035686	0.004795000000000001	0.16400417101147027	0.8697	Deming2017ab42	TRUE	reported	NA	NA	NA	NA	NA	NA	NA	1	40035686	0.0039	5.641025641025641	1.633e-8	Willer2013tg	TRUE	reported	CBOWpo	2	TRUE	5e-8	NA	NA	TRUE	Triglycerides	24097068	FALSE	188577	NA	NA	AB42	28247064	FALSE	3146	NA	NA
rs1800775	A	C	A	C	-0.0396	0.0036009999999999996	0.4802	0.512182	FALSE	FALSE	FALSE	Xzzre0	16	56995236	0.004183	0.8608654076021993	0.3894	Deming2017ab42	TRUE	reported	NA	NA	NA	NA	NA	NA	NA	16	56995236	0.0035	-11.3143	1.332e-26	Willer2013tg	TRUE	reported	CBOWpo	2	TRUE	5e-8	NA	NA	TRUE	Triglycerides	24097068	FALSE	188577	NA	NA	AB42	28247064	FALSE	3146	NA	NA
rs1832007	G	A	G	A	-0.0327	-0.004884	0.1319	0.124728	FALSE	FALSE	FALSE	Xzzre0	10	5254847	0.005718	-0.8541448058761806	0.3931	Deming2017ab42	TRUE	reported	NA	NA	NA	NA	NA	NA	NA	10	5254847	0.0047	-6.95745	1.7180000000000004e-12	Willer2013tg	TRUE	reported	CBOWpo	2	TRUE	5e-8	NA	NA	TRUE	Triglycerides	24097068	FALSE	188577	NA	NA	AB42	28247064	FALSE	3146	NA	NA
rs2043085	C	T	C	T	-0.0327	2.483e-4	0.6319	0.661097	FALSE	FALSE	FALSE	Xzzre0	15	58680954	0.004137	0.0600193	0.9521	Deming2017ab42	TRUE	reported	NA	NA	NA	NA	NA	NA	NA	15	58680954	0.0034	-9.61765	7.809000000000001e-20	Willer2013tg	TRUE	reported	CBOWpo	2	TRUE	5e-8	NA	NA	TRUE	Triglycerides	24097068	FALSE	188577	NA	NA	AB42	28247064	FALSE	3146	NA	NA
rs2068888	A	G	A	G	-0.0241	0.006157999999999999	0.4908	0.473512	FALSE	FALSE	FALSE	Xzzre0	10	94839642	0.004079999999999999	1.509313725490196	0.1313	Deming2017ab42	TRUE	reported	NA	NA	NA	NA	NA	NA	NA	10	94839642	0.0034	-7.08824	1.682e-11	Willer2013tg	TRUE	reported	CBOWpo	2	TRUE	5e-8	NA	NA	TRUE	Triglycerides	24097068	FALSE	188577	NA	NA	AB42	28247064	FALSE	3146	NA	NA
rs2239520	A	G	A	G	-0.0236	0.001535	0.3734	0.390619	FALSE	FALSE	FALSE	Xzzre0	6	31088922	0.004053	0.3787318036022699	0.7049	Deming2017ab42	TRUE	reported	NA	NA	NA	NA	NA	NA	NA	6	31088922	0.0037	-6.37838	4.144e-10	Willer2013tg	TRUE	reported	CBOWpo	2	TRUE	5e-8	NA	NA	TRUE	Triglycerides	24097068	FALSE	188577	NA	NA	AB42	28247064	FALSE	3146	NA	NA
rs2247056	C	T	C	T	0.0378	0.01111	0.7823	0.721878	FALSE	FALSE	FALSE	Xzzre0	6	31265490	0.004627	2.40112	0.01637	Deming2017ab42	TRUE	reported	NA	NA	NA	NA	NA	NA	NA	6	31265490	0.0039	9.692307692307693	3.861e-21	Willer2013tg	TRUE	reported	CBOWpo	2	TRUE	5e-8	NA	NA	TRUE	Triglycerides	24097068	FALSE	188577	NA	NA	AB42	28247064	FALSE	3146	NA	NA
rs2250802	A	G	A	G	0.023	0.004089	0.6807	0.733479	FALSE	FALSE	FALSE	Xzzre0	10	113921354	0.004458	0.917227	0.3592	Deming2017ab42	TRUE	reported	NA	NA	NA	NA	NA	NA	NA	10	113921354	0.0037	6.216216216216216	1.21e-10	Willer2013tg	TRUE	reported	CBOWpo	2	TRUE	5e-8	NA	NA	TRUE	Triglycerides	24097068	FALSE	188577	NA	NA	AB42	28247064	FALSE	3146	NA	NA
rs2665357	C	A	C	A	0.0212	-0.004731	0.5092	0.519336	FALSE	FALSE	FALSE	Xzzre0	6	160848167	0.004044	-1.16988	0.2422	Deming2017ab42	TRUE	reported	NA	NA	NA	NA	NA	NA	NA	6	160848167	0.0033	6.424242424242424	8.327000000000001e-10	Willer2013tg	TRUE	reported	CBOWpo	2	TRUE	5e-8	NA	NA	TRUE	Triglycerides	24097068	FALSE	188577	NA	NA	AB42	28247064	FALSE	3146	NA	NA
rs287621	C	T	C	T	-0.0222	-2.752e-4	0.7296	0.714001	FALSE	FALSE	FALSE	Xzzre0	7	130435181	0.004534000000000001	-0.060697	0.9516	Deming2017ab42	TRUE	reported	NA	NA	NA	NA	NA	NA	NA	7	130435181	0.0037	-6	7.671e-9	Willer2013tg	TRUE	reported	CBOWpo	2	TRUE	5e-8	NA	NA	TRUE	Triglycerides	24097068	FALSE	188577	NA	NA	AB42	28247064	FALSE	3146	NA	NA
rs2954022	A	C	A	C	-0.078	-0.001361	0.4697	0.511463	FALSE	FALSE	FALSE	Xzzre0	8	126482621	0.004039	-0.3369645951968309	0.7361	Deming2017ab42	TRUE	reported	NA	NA	NA	NA	NA	NA	NA	8	126482621	0.0033	-23.6364	2.2299999999999996e-113	Willer2013tg	TRUE	reported	CBOWpo	2	TRUE	5e-8	NA	NA	TRUE	Triglycerides	24097068	FALSE	188577	NA	NA	AB42	28247064	FALSE	3146	NA	NA
rs2972146	T	G	T	G	0.0281	-0.005217	0.6227	0.630974	FALSE	FALSE	FALSE	Xzzre0	2	227100698	0.004209	-1.23949	0.2152	Deming2017ab42	TRUE	reported	NA	NA	NA	NA	NA	NA	NA	2	227100698	0.0034	8.264705882352942	2.974e-15	Willer2013tg	TRUE	reported	CBOWpo	2	TRUE	5e-8	NA	NA	TRUE	Triglycerides	24097068	FALSE	188577	NA	NA	AB42	28247064	FALSE	3146	NA	NA
rs3198697	T	C	T	C	-0.0198	-3.8280000000000003e-4	0.3826	0.383903	FALSE	FALSE	FALSE	Xzzre0	16	15129940	0.004289	-0.08925157379342505	0.9289	Deming2017ab42	TRUE	reported	NA	NA	NA	NA	NA	NA	NA	16	15129940	0.0034	-5.82353	2.207e-8	Willer2013tg	TRUE	reported	CBOWpo	2	TRUE	5e-8	NA	NA	TRUE	Triglycerides	24097068	FALSE	188577	NA	NA	AB42	28247064	FALSE	3146	NA	NA
rs3760627	C	T	C	T	0.0189	-0.01121	0.4683	0.494146	FALSE	FALSE	FALSE	Xzzre0	19	45457180	0.0040030000000000005	-2.800399700224831	0.005144	Deming2017ab42	TRUE	reported	NA	NA	NA	NA	NA	NA	NA	19	45457180	0.0034	5.558823529411765	5.293e-9	Willer2013tg	TRUE	reported	CBOWpo	2	TRUE	5e-8	NA	NA	TRUE	Triglycerides	24097068	FALSE	188577	NA	NA	AB42	28247064	FALSE	3146	NA	NA
rs3761445	A	G	A	G	0.0232	0.002397	0.6148	0.613242	FALSE	FALSE	FALSE	Xzzre0	22	38595411	0.004218	0.568279	0.5699	Deming2017ab42	TRUE	reported	NA	NA	NA	NA	NA	NA	NA	22	38595411	0.0034	6.823529411764706	8.062e-12	Willer2013tg	TRUE	reported	CBOWpo	2	TRUE	5e-8	NA	NA	TRUE	Triglycerides	24097068	FALSE	188577	NA	NA	AB42	28247064	FALSE	3146	NA	NA
rs38855	G	A	G	A	-0.0187	-0.004688	0.4736	0.471294	FALSE	FALSE	FALSE	Xzzre0	7	116358044	0.004079	-1.1493012993380731	0.2506	Deming2017ab42	TRUE	reported	NA	NA	NA	NA	NA	NA	NA	7	116358044	0.0033	-5.66667	2.109e-8	Willer2013tg	TRUE	reported	CBOWpo	2	TRUE	5e-8	NA	NA	TRUE	Triglycerides	24097068	FALSE	188577	NA	NA	AB42	28247064	FALSE	3146	NA	NA
rs439401	C	T	C	T	0.0659	-0.03541	0.6201	0.63901	FALSE	FALSE	FALSE	Xzzre0	19	45414451	0.0042060000000000005	-8.41893	5.762e-17	Deming2017ab42	TRUE	reported	NA	NA	NA	NA	NA	NA	NA	19	45414451	0.0038	17.342105263157894	1.4229999999999998e-66	Willer2013tg	TRUE	reported	CBOWpo	2	TRUE	5e-8	NA	NA	TRUE	Triglycerides	24097068	FALSE	188577	NA	NA	AB42	28247064	FALSE	3146	NA	NA
rs442177	T	G	T	G	0.0309	-0.003232	0.5528	0.536479	FALSE	FALSE	FALSE	Xzzre0	4	88030261	0.004131	-0.782377	0.434	Deming2017ab42	TRUE	reported	NA	NA	NA	NA	NA	NA	NA	4	88030261	0.0033	9.363636363636363	1.316e-18	Willer2013tg	TRUE	reported	CBOWpo	2	TRUE	5e-8	NA	NA	TRUE	Triglycerides	24097068	FALSE	188577	NA	NA	AB42	28247064	FALSE	3146	NA	NA
rs4587594	A	G	A	G	-0.0694	-3.5239999999999995e-4	0.31	0.303234	FALSE	FALSE	FALSE	Xzzre0	1	63133930	0.004291	-0.08212537869960382	0.9345	Deming2017ab42	TRUE	reported	NA	NA	NA	NA	NA	NA	NA	1	63133930	0.0035	-19.8286	3.502999999999999e-82	Willer2013tg	TRUE	reported	CBOWpo	2	TRUE	5e-8	NA	NA	TRUE	Triglycerides	24097068	FALSE	188577	NA	NA	AB42	28247064	FALSE	3146	NA	NA
rs4719841	G	A	G	A	0.0232	-0.007088	0.3826	0.410889	FALSE	FALSE	FALSE	Xzzre0	7	25997536	0.004079999999999999	-1.7372549019607846	0.08242000000000001	Deming2017ab42	TRUE	reported	NA	NA	NA	NA	NA	NA	NA	7	25997536	0.0034	6.823529411764706	8.864e-11	Willer2013tg	TRUE	reported	CBOWpo	2	TRUE	5e-8	NA	NA	TRUE	Triglycerides	24097068	FALSE	188577	NA	NA	AB42	28247064	FALSE	3146	NA	NA
rs4738684	G	A	G	A	-0.0205	0.00408	0.6478	0.607501	FALSE	FALSE	FALSE	Xzzre0	8	59393273	0.004379999999999999	0.931507	0.3517	Deming2017ab42	TRUE	reported	NA	NA	NA	NA	NA	NA	NA	8	59393273	0.0035	-5.85714	8.819e-9	Willer2013tg	TRUE	reported	CBOWpo	2	TRUE	5e-8	NA	NA	TRUE	Triglycerides	24097068	FALSE	188577	NA	NA	AB42	28247064	FALSE	3146	NA	NA
rs4810479	T	C	T	C	-0.0474	0.007184	0.7124	0.747179	FALSE	FALSE	FALSE	Xzzre0	20	44545048	0.004541	1.58203	0.1137	Deming2017ab42	TRUE	reported	NA	NA	NA	NA	NA	NA	NA	20	44545048	0.0038	-12.4737	2.0669999999999995e-34	Willer2013tg	TRUE	reported	CBOWpo	2	TRUE	5e-8	NA	NA	TRUE	Triglycerides	24097068	FALSE	188577	NA	NA	AB42	28247064	FALSE	3146	NA	NA
rs588136	T	C	T	C	-0.0495	-0.003197	0.7942	0.786711	FALSE	FALSE	FALSE	Xzzre0	15	58730498	0.005006	-0.638634	0.523	Deming2017ab42	TRUE	reported	NA	NA	NA	NA	NA	NA	NA	15	58730498	0.0041	-12.0732	3.365e-30	Willer2013tg	TRUE	reported	CBOWpo	2	TRUE	5e-8	NA	NA	TRUE	Triglycerides	24097068	FALSE	188577	NA	NA	AB42	28247064	FALSE	3146	NA	NA
rs6029143	T	C	T	C	-0.0388	0.004587	0.05805	0.0446137	FALSE	FALSE	FALSE	Xzzre0	20	39118662	0.008462	0.5420704325218624	0.5878	Deming2017ab42	TRUE	reported	NA	NA	NA	NA	NA	NA	NA	20	39118662	0.0071	-5.46479	4.933e-8	Willer2013tg	TRUE	reported	CBOWpo	2	TRUE	5e-8	NA	NA	TRUE	Triglycerides	24097068	FALSE	188577	NA	NA	AB42	28247064	FALSE	3146	NA	NA
rs634869	C	T	C	T	-0.0272	-0.00171	0.562	0.574746	FALSE	FALSE	FALSE	Xzzre0	6	139831757	0.004173	-0.409777	0.6819	Deming2017ab42	TRUE	reported	NA	NA	NA	NA	NA	NA	NA	6	139831757	0.0033	-8.24242	1.7759999999999998e-14	Willer2013tg	TRUE	reported	CBOWpo	2	TRUE	5e-8	NA	NA	TRUE	Triglycerides	24097068	FALSE	188577	NA	NA	AB42	28247064	FALSE	3146	NA	NA
rs645040	T	G	T	G	0.0293	-0.006847	0.7691	0.820885	FALSE	FALSE	FALSE	Xzzre0	3	135926622	0.0047409999999999996	-1.44421	0.1488	Deming2017ab42	TRUE	reported	NA	NA	NA	NA	NA	NA	NA	3	135926622	0.004	7.325	1.83e-12	Willer2013tg	TRUE	reported	CBOWpo	2	TRUE	5e-8	NA	NA	TRUE	Triglycerides	24097068	FALSE	188577	NA	NA	AB42	28247064	FALSE	3146	NA	NA
rs676210	A	G	A	G	-0.0733	0.012759999999999999	0.2309	0.231411	FALSE	FALSE	FALSE	Xzzre0	2	21231524	0.004906000000000001	2.6008968609865466	0.009321	Deming2017ab42	TRUE	reported	NA	NA	NA	NA	NA	NA	NA	2	21231524	0.0039	-18.7949	3.284e-71	Willer2013tg	TRUE	reported	CBOWpo	2	TRUE	5e-8	NA	NA	TRUE	Triglycerides	24097068	FALSE	188577	NA	NA	AB42	28247064	FALSE	3146	NA	NA
rs6882076	C	T	C	T	0.0286	0.002925	0.6662	0.633929	FALSE	FALSE	FALSE	Xzzre0	5	156396003	0.0043219999999999995	0.67677	0.4987	Deming2017ab42	TRUE	reported	TRUE	rs6882076	rs12657266	C	T	T	C	5	156390297	0.0035	8.17142857142857	1.5130000000000001e-15	Willer2013tg	TRUE	reported	CBOWpo	2	TRUE	5e-8	NA	NA	TRUE	Triglycerides	24097068	FALSE	188577	NA	NA	AB42	28247064	FALSE	3146	NA	NA
rs6995541	G	A	G	A	0.0265	-0.00662	0.3219	0.233624	FALSE	FALSE	FALSE	Xzzre0	8	10671260	0.004452	-1.4869721473495057	0.1371	Deming2017ab42	TRUE	reported	NA	NA	NA	NA	NA	NA	NA	8	10671260	0.0037	7.162162162162161	1.343e-12	Willer2013tg	TRUE	reported	CBOWpo	2	TRUE	5e-8	NA	NA	TRUE	Triglycerides	24097068	FALSE	188577	NA	NA	AB42	28247064	FALSE	3146	NA	NA
rs719726	T	C	T	C	0.0199	-4.118e-4	0.529	0.535585	FALSE	FALSE	FALSE	Xzzre0	6	127419737	0.004111	-0.10017	0.9202	Deming2017ab42	TRUE	reported	TRUE	rs719726	rs1936789	T	C	A	G	6	127414801	0.0035	5.685714285714286	2.486e-8	Willer2013tg	TRUE	reported	CBOWpo	2	TRUE	5e-8	NA	NA	TRUE	Triglycerides	24097068	FALSE	188577	NA	NA	AB42	28247064	FALSE	3146	NA	NA
rs7248104	A	G	A	G	-0.0222	-0.0035479999999999995	0.4169	0.412403	FALSE	FALSE	FALSE	Xzzre0	19	7224431	0.0041530000000000004	-0.854322176739706	0.39299999999999996	Deming2017ab42	TRUE	reported	NA	NA	NA	NA	NA	NA	NA	19	7224431	0.0034	-6.52941	5.045000000000001e-10	Willer2013tg	TRUE	reported	CBOWpo	2	TRUE	5e-8	NA	NA	TRUE	Triglycerides	24097068	FALSE	188577	NA	NA	AB42	28247064	FALSE	3146	NA	NA
rs731839	A	G	A	G	-0.0224	-9.148e-4	0.6583	0.6709	FALSE	FALSE	FALSE	Xzzre0	19	33899065	0.004212	-0.217189	0.8281	Deming2017ab42	TRUE	reported	NA	NA	NA	NA	NA	NA	NA	19	33899065	0.0036	-6.22222	2.651e-9	Willer2013tg	TRUE	reported	CBOWpo	2	TRUE	5e-8	NA	NA	TRUE	Triglycerides	24097068	FALSE	188577	NA	NA	AB42	28247064	FALSE	3146	NA	NA
rs749671	A	G	A	G	-0.0211	0.006959	0.3945	0.347707	FALSE	FALSE	FALSE	Xzzre0	16	31088347	0.0041789999999999996	1.6652309164871981	0.09601	Deming2017ab42	TRUE	reported	NA	NA	NA	NA	NA	NA	NA	16	31088347	0.0034	-6.20588	6.106e-10	Willer2013tg	TRUE	reported	CBOWpo	2	TRUE	5e-8	NA	NA	TRUE	Triglycerides	24097068	FALSE	188577	NA	NA	AB42	28247064	FALSE	3146	NA	NA
rs8077889	C	A	C	A	0.0252	-5.409e-4	0.2441	0.188453	FALSE	FALSE	FALSE	Xzzre0	17	41878166	0.00488	-0.11084016393442622	0.9118	Deming2017ab42	TRUE	reported	NA	NA	NA	NA	NA	NA	NA	17	41878166	0.0042	6	9.879e-9	Willer2013tg	TRUE	reported	CBOWpo	2	TRUE	5e-8	NA	NA	TRUE	Triglycerides	24097068	FALSE	188577	NA	NA	AB42	28247064	FALSE	3146	NA	NA
rs998584	A	C	A	C	0.0293	-0.003899	0.5145	0.479477	FALSE	FALSE	FALSE	Xzzre0	6	43764551	0.004039	-0.9653379549393415	0.3344	Deming2017ab42	TRUE	reported	TRUE	rs998584	rs1358980	A	C	T	C	6	43757896	0.0037	7.918918918918918	3.424e-15	Willer2013tg	TRUE	reported	CBOWpo	2	TRUE	5e-8	NA	NA	TRUE	Triglycerides	24097068	FALSE	188577	NA	NA	AB42	28247064	FALSE	3146	NA	NA
rs10069535	G	A	G	A	-0.0609	0.007662	0.05805	0.0668236	FALSE	FALSE	FALSE	hRNml1	5	6030719	0.009579	0.7998747259630441	0.4238	Deming2017ab42	TRUE	reported	NA	NA	NA	NA	NA	NA	NA	5	6030719	0.0135	-4.51111	3.7489999999999996e-6	Willer2013tg	TRUE	reported	lqNRLg	2	TRUE	5e-6	NA	NA	TRUE	Triglycerides	24097068	FALSE	188577	NA	NA	AB42	28247064	FALSE	3146	NA	NA
rs10090367	G	A	G	A	0.0233	0.001024	0.1438	0.207592	FALSE	FALSE	FALSE	hRNml1	8	36825080	0.00563	0.1818827708703375	0.8557	Deming2017ab42	TRUE	reported	NA	NA	NA	NA	NA	NA	NA	8	36825080	0.0048	4.854166666666667	4.799e-6	Willer2013tg	TRUE	reported	lqNRLg	2	TRUE	5e-6	NA	NA	TRUE	Triglycerides	24097068	FALSE	188577	NA	NA	AB42	28247064	FALSE	3146	NA	NA
rs1035744	T	C	T	C	0.0207	0.007543	0.7454	0.740741	FALSE	FALSE	FALSE	hRNml1	15	72566615	0.004547	1.6589	0.09724	Deming2017ab42	TRUE	reported	NA	NA	NA	NA	NA	NA	NA	15	72566615	0.0038	5.447368421052632	1.448e-7	Willer2013tg	TRUE	reported	lqNRLg	2	TRUE	5e-6	NA	NA	TRUE	Triglycerides	24097068	FALSE	188577	NA	NA	AB42	28247064	FALSE	3146	NA	NA
rs10401969	C	T	C	T	-0.121	-0.009292	0.07124	0.0710134	FALSE	FALSE	FALSE	hRNml1	19	19407718	0.007381	-1.2589080070451157	0.2082	Deming2017ab42	TRUE	reported	NA	NA	NA	NA	NA	NA	NA	19	19407718	0.0065	-18.6154	9.702e-70	Willer2013tg	TRUE	reported	lqNRLg	2	TRUE	5e-6	NA	NA	TRUE	Triglycerides	24097068	FALSE	188577	NA	NA	AB42	28247064	FALSE	3146	NA	NA
rs10440120	A	C	A	C	-0.0306	0.0019920000000000003	0.1675	0.152293	FALSE	FALSE	FALSE	hRNml1	3	12494894	0.006122	0.3253838614831755	0.7448	Deming2017ab42	TRUE	reported	TRUE	rs10440120	rs73029206	A	C	G	A	3	12486964	0.0044	-6.95455	5.3429999999999997e-11	Willer2013tg	TRUE	reported	lqNRLg	2	TRUE	5e-6	NA	NA	TRUE	Triglycerides	24097068	FALSE	188577	NA	NA	AB42	28247064	FALSE	3146	NA	NA
rs10501321	C	T	C	T	-0.0216	-0.001891	0.314	0.321221	FALSE	FALSE	FALSE	hRNml1	11	47294626	0.00434	-0.4357142857142857	0.6631	Deming2017ab42	TRUE	reported	NA	NA	NA	NA	NA	NA	NA	11	47294626	0.0035	-6.17143	1.412e-8	Willer2013tg	TRUE	reported	lqNRLg	2	TRUE	5e-6	NA	NA	TRUE	Triglycerides	24097068	FALSE	188577	NA	NA	AB42	28247064	FALSE	3146	NA	NA
rs10513688	A	G	A	G	0.0306	-0.00187	0.1095	0.0943396	FALSE	FALSE	FALSE	hRNml1	3	170727218	0.00635	-0.29448818897637796	0.7685	Deming2017ab42	TRUE	reported	NA	NA	NA	NA	NA	NA	NA	3	170727218	0.0056	5.464285714285714	1.543e-7	Willer2013tg	TRUE	reported	lqNRLg	2	TRUE	5e-6	NA	NA	TRUE	Triglycerides	24097068	FALSE	188577	NA	NA	AB42	28247064	FALSE	3146	NA	NA
rs1054623	A	C	A	C	-0.0233	-1.486e-4	0.1966	0.17043	FALSE	FALSE	FALSE	hRNml1	19	8586086	0.005294	-0.028069512655836796	0.9776	Deming2017ab42	TRUE	reported	NA	NA	NA	NA	NA	NA	NA	19	8586086	0.0044	-5.29545	3.8670000000000004e-7	Willer2013tg	TRUE	reported	lqNRLg	2	TRUE	5e-6	NA	NA	TRUE	Triglycerides	24097068	FALSE	188577	NA	NA	AB42	28247064	FALSE	3146	NA	NA
rs10761762	C	T	C	T	-0.027	2.965e-4	0.467	0.49909	FALSE	FALSE	FALSE	hRNml1	10	65184717	0.004021	0.07373787615021138	0.9412	Deming2017ab42	TRUE	reported	NA	NA	NA	NA	NA	NA	NA	10	65184717	0.0033	-8.18182	1.061e-17	Willer2013tg	TRUE	reported	lqNRLg	2	TRUE	5e-6	NA	NA	TRUE	Triglycerides	24097068	FALSE	188577	NA	NA	AB42	28247064	FALSE	3146	NA	NA
rs10770914	T	C	T	C	0.0204	0.001092	0.5778	0.532522	FALSE	FALSE	FALSE	hRNml1	12	22831185	0.004059	0.269032	0.7879	Deming2017ab42	TRUE	reported	NA	NA	NA	NA	NA	NA	NA	12	22831185	0.0047	4.340425531914894	1.422e-6	Willer2013tg	TRUE	reported	lqNRLg	2	TRUE	5e-6	NA	NA	TRUE	Triglycerides	24097068	FALSE	188577	NA	NA	AB42	28247064	FALSE	3146	NA	NA
rs10790162	G	A	G	A	-0.2305	-0.01276	0.90897	0.930621	FALSE	FALSE	FALSE	hRNml1	11	116639104	0.008244	-1.54779	0.1217	Deming2017ab42	TRUE	reported	NA	NA	NA	NA	NA	NA	NA	11	116639104	0.0065	-35.4615	1e-200	Willer2013tg	TRUE	reported	lqNRLg	2	TRUE	5e-6	NA	NA	TRUE	Triglycerides	24097068	FALSE	188577	NA	NA	AB42	28247064	FALSE	3146	NA	NA
rs10832027	A	G	A	G	0.0175	-0.005611	0.7018	0.609721	FALSE	FALSE	FALSE	hRNml1	11	13357183	0.004339	-1.29316	0.196	Deming2017ab42	TRUE	reported	NA	NA	NA	NA	NA	NA	NA	11	13357183	0.0035	5	1.256e-6	Willer2013tg	TRUE	reported	lqNRLg	2	TRUE	5e-6	NA	NA	TRUE	Triglycerides	24097068	FALSE	188577	NA	NA	AB42	28247064	FALSE	3146	NA	NA
rs10861661	C	A	C	A	0.0227	0.00398	0.2375	0.222605	FALSE	FALSE	FALSE	hRNml1	12	107174646	0.0048649999999999995	0.8180883864337103	0.4133	Deming2017ab42	TRUE	reported	NA	NA	NA	NA	NA	NA	NA	12	107174646	0.0041	5.536585365853658	2.598e-7	Willer2013tg	TRUE	reported	lqNRLg	2	TRUE	5e-6	NA	NA	TRUE	Triglycerides	24097068	FALSE	188577	NA	NA	AB42	28247064	FALSE	3146	NA	NA
rs11057408	T	G	T	G	-0.0258	-0.002016	0.3628	0.325336	FALSE	FALSE	FALSE	hRNml1	12	124464836	0.00421	-0.47885985748218524	0.6321	Deming2017ab42	TRUE	reported	NA	NA	NA	NA	NA	NA	NA	12	124464836	0.0035	-7.37143	2.049e-12	Willer2013tg	TRUE	reported	lqNRLg	2	TRUE	5e-6	NA	NA	TRUE	Triglycerides	24097068	FALSE	188577	NA	NA	AB42	28247064	FALSE	3146	NA	NA
rs11171894	A	G	A	G	0.0184	-0.005181	0.6438	0.617722	FALSE	FALSE	FALSE	hRNml1	12	56951219	0.004415	-1.1735	0.2408	Deming2017ab42	TRUE	reported	NA	NA	NA	NA	NA	NA	NA	12	56951219	0.0035	5.257142857142857	9.047e-7	Willer2013tg	TRUE	reported	lqNRLg	2	TRUE	5e-6	NA	NA	TRUE	Triglycerides	24097068	FALSE	188577	NA	NA	AB42	28247064	FALSE	3146	NA	NA
rs11613352	T	C	T	C	-0.028	-0.001527	0.1913	0.225173	FALSE	FALSE	FALSE	hRNml1	12	57792580	0.004744	-0.3218802698145025	0.7475	Deming2017ab42	TRUE	reported	NA	NA	NA	NA	NA	NA	NA	12	57792580	0.0039	-7.17949	9.397e-14	Willer2013tg	TRUE	reported	lqNRLg	2	TRUE	5e-6	NA	NA	TRUE	Triglycerides	24097068	FALSE	188577	NA	NA	AB42	28247064	FALSE	3146	NA	NA
rs11820504	C	T	C	T	0.0604	-0.002356	0.2032	0.180793	FALSE	FALSE	FALSE	hRNml1	11	116529442	0.005305	-0.44410933081998116	0.657	Deming2017ab42	TRUE	reported	NA	NA	NA	NA	NA	NA	NA	11	116529442	0.0044	13.727272727272727	1.095e-39	Willer2013tg	TRUE	reported	lqNRLg	2	TRUE	5e-6	NA	NA	TRUE	Triglycerides	24097068	FALSE	188577	NA	NA	AB42	28247064	FALSE	3146	NA	NA
rs11974409	G	A	G	A	-0.0899	0.001625	0.1939	0.181699	FALSE	FALSE	FALSE	hRNml1	7	72989390	0.005091	0.31919072873698684	0.7497	Deming2017ab42	TRUE	reported	NA	NA	NA	NA	NA	NA	NA	7	72989390	0.0042	-21.4048	1.3599999999999997e-100	Willer2013tg	TRUE	reported	lqNRLg	2	TRUE	5e-6	NA	NA	TRUE	Triglycerides	24097068	FALSE	188577	NA	NA	AB42	28247064	FALSE	3146	NA	NA
rs12043350	T	C	T	C	0.017	0.001391	0.3034	0.304071	FALSE	FALSE	FALSE	hRNml1	1	153854380	0.004479	0.31056039294485377	0.7562	Deming2017ab42	TRUE	reported	NA	NA	NA	NA	NA	NA	NA	1	153854380	0.0035	4.857142857142858	4.091e-6	Willer2013tg	TRUE	reported	lqNRLg	2	TRUE	5e-6	NA	NA	TRUE	Triglycerides	24097068	FALSE	188577	NA	NA	AB42	28247064	FALSE	3146	NA	NA
rs12282721	A	G	A	G	0.0315	-0.002246	0.1174	0.119723	FALSE	FALSE	FALSE	hRNml1	11	117151412	0.006495	-0.3458044649730562	0.7295	Deming2017ab42	TRUE	reported	NA	NA	NA	NA	NA	NA	NA	11	117151412	0.0055	5.7272727272727275	1.067e-7	Willer2013tg	TRUE	reported	lqNRLg	2	TRUE	5e-6	NA	NA	TRUE	Triglycerides	24097068	FALSE	188577	NA	NA	AB42	28247064	FALSE	3146	NA	NA
rs12412743	T	C	T	C	0.0238	0.00337	0.153	0.187614	FALSE	FALSE	FALSE	hRNml1	10	114045333	0.0054670000000000005	0.6164258276934333	0.5377	Deming2017ab42	TRUE	reported	NA	NA	NA	NA	NA	NA	NA	10	114045333	0.0044	5.409090909090909	3.771e-7	Willer2013tg	TRUE	reported	lqNRLg	2	TRUE	5e-6	NA	NA	TRUE	Triglycerides	24097068	FALSE	188577	NA	NA	AB42	28247064	FALSE	3146	NA	NA
rs12423664	A	G	A	G	0.0263	-0.0038829999999999997	0.1266	0.147005	FALSE	FALSE	FALSE	hRNml1	12	133069894	0.005867	-0.6618373956025225	0.5082	Deming2017ab42	TRUE	reported	NA	NA	NA	NA	NA	NA	NA	12	133069894	0.005	5.26	8.189e-8	Willer2013tg	TRUE	reported	lqNRLg	2	TRUE	5e-6	NA	NA	TRUE	Triglycerides	24097068	FALSE	188577	NA	NA	AB42	28247064	FALSE	3146	NA	NA
rs12602912	T	C	T	C	0.0241	-0.005456	0.2177	0.204446	FALSE	FALSE	FALSE	hRNml1	17	65870073	0.005077	-1.0746503840850896	0.2826	Deming2017ab42	TRUE	reported	NA	NA	NA	NA	NA	NA	NA	17	65870073	0.0041	5.878048780487805	1.291e-7	Willer2013tg	TRUE	reported	lqNRLg	2	TRUE	5e-6	NA	NA	TRUE	Triglycerides	24097068	FALSE	188577	NA	NA	AB42	28247064	FALSE	3146	NA	NA
rs1260326	C	T	C	T	-0.1148	-0.002212	0.5871	0.613661	FALSE	FALSE	FALSE	hRNml1	2	27730940	0.00411	-0.5382	0.5904	Deming2017ab42	TRUE	reported	NA	NA	NA	NA	NA	NA	NA	2	27730940	0.0034	-33.7647	1e-200	Willer2013tg	TRUE	reported	lqNRLg	2	TRUE	5e-6	NA	NA	TRUE	Triglycerides	24097068	FALSE	188577	NA	NA	AB42	28247064	FALSE	3146	NA	NA
rs12676857	C	T	C	T	0.0332	-0.005067	0.1544	0.143609	FALSE	FALSE	FALSE	hRNml1	8	18266572	0.005565	-0.910512129380054	0.3626	Deming2017ab42	TRUE	reported	NA	NA	NA	NA	NA	NA	NA	8	18266572	0.0046	7.217391304347826	7.291e-12	Willer2013tg	TRUE	reported	lqNRLg	2	TRUE	5e-6	NA	NA	TRUE	Triglycerides	24097068	FALSE	188577	NA	NA	AB42	28247064	FALSE	3146	NA	NA
rs12678919	G	A	G	A	-0.1702	0.0070599999999999994	0.1214	0.0681239	FALSE	FALSE	FALSE	hRNml1	8	19844222	0.006416	1.1003740648379052	0.2712	Deming2017ab42	TRUE	reported	NA	NA	NA	NA	NA	NA	NA	8	19844222	0.0056	-30.3929	1.819999999999999e-199	Willer2013tg	TRUE	reported	lqNRLg	2	TRUE	5e-6	NA	NA	TRUE	Triglycerides	24097068	FALSE	188577	NA	NA	AB42	28247064	FALSE	3146	NA	NA
rs12748152	T	C	T	C	0.0372	-0.01029	0.07124	0.0683714	FALSE	FALSE	FALSE	hRNml1	1	27138393	0.007781999999999999	-1.322282189668466	0.1862	Deming2017ab42	TRUE	reported	NA	NA	NA	NA	NA	NA	NA	1	27138393	0.0059	6.305084745762712	1.1e-9	Willer2013tg	TRUE	reported	lqNRLg	2	TRUE	5e-6	NA	NA	TRUE	Triglycerides	24097068	FALSE	188577	NA	NA	AB42	28247064	FALSE	3146	NA	NA
rs12940887	T	C	T	C	0.0178	-0.006648	0.3654	0.400509	FALSE	FALSE	FALSE	hRNml1	17	47402807	0.004155	-1.6	0.1097	Deming2017ab42	TRUE	reported	NA	NA	NA	NA	NA	NA	NA	17	47402807	0.0035	5.085714285714285	3.568e-7	Willer2013tg	TRUE	reported	lqNRLg	2	TRUE	5e-6	NA	NA	TRUE	Triglycerides	24097068	FALSE	188577	NA	NA	AB42	28247064	FALSE	3146	NA	NA
rs1321257	A	G	A	G	-0.0402	-0.002739	0.5937	0.636248	FALSE	FALSE	FALSE	hRNml1	1	230297778	0.004189	-0.653855	0.5132	Deming2017ab42	TRUE	reported	TRUE	rs1321257	rs2281718	A	G	T	A	1	230305312	0.0034	-11.8235	5.985999999999999e-31	Willer2013tg	TRUE	reported	lqNRLg	2	TRUE	5e-6	NA	NA	TRUE	Triglycerides	24097068	FALSE	188577	NA	NA	AB42	28247064	FALSE	3146	NA	NA
rs13389219	T	C	T	C	-0.0271	-0.001999	0.409	0.403455	FALSE	FALSE	FALSE	hRNml1	2	165528876	0.004214	-0.47437114380635975	0.6352	Deming2017ab42	TRUE	reported	NA	NA	NA	NA	NA	NA	NA	2	165528876	0.0034	-7.97059	2.598e-15	Willer2013tg	TRUE	reported	lqNRLg	2	TRUE	5e-6	NA	NA	TRUE	Triglycerides	24097068	FALSE	188577	NA	NA	AB42	28247064	FALSE	3146	NA	NA
rs1341267	A	C	A	C	-0.0184	0.005426	0.5778	0.598435	FALSE	FALSE	FALSE	hRNml1	13	95284980	0.004162	1.3037	0.1924	Deming2017ab42	TRUE	reported	NA	NA	NA	NA	NA	NA	NA	13	95284980	0.0033	-5.57576	8.304e-7	Willer2013tg	TRUE	reported	lqNRLg	2	TRUE	5e-6	NA	NA	TRUE	Triglycerides	24097068	FALSE	188577	NA	NA	AB42	28247064	FALSE	3146	NA	NA
rs138457	C	T	C	T	-0.0189	0.004051	0.6161	0.612505	FALSE	FALSE	FALSE	hRNml1	22	38898051	0.004175	0.970299	0.3319	Deming2017ab42	TRUE	reported	NA	NA	NA	NA	NA	NA	NA	22	38898051	0.0035	-5.4	7.104000000000001e-7	Willer2013tg	TRUE	reported	lqNRLg	2	TRUE	5e-6	NA	NA	TRUE	Triglycerides	24097068	FALSE	188577	NA	NA	AB42	28247064	FALSE	3146	NA	NA
rs1427445	A	C	A	C	-0.0169	-0.002769	0.4156	0.425482	FALSE	FALSE	FALSE	hRNml1	2	219555573	0.004118	-0.6724137931034483	0.5014	Deming2017ab42	TRUE	reported	NA	NA	NA	NA	NA	NA	NA	2	219555573	0.0033	-5.12121	1.7240000000000001e-6	Willer2013tg	TRUE	reported	lqNRLg	2	TRUE	5e-6	NA	NA	TRUE	Triglycerides	24097068	FALSE	188577	NA	NA	AB42	28247064	FALSE	3146	NA	NA
rs151407	G	A	G	A	0.0188	-0.002418	0.2137	0.214933	FALSE	FALSE	FALSE	hRNml1	4	103144890	0.004974	-0.48612786489746684	0.627	Deming2017ab42	TRUE	reported	NA	NA	NA	NA	NA	NA	NA	4	103144890	0.0041	4.585365853658536	4.029e-6	Willer2013tg	TRUE	reported	lqNRLg	2	TRUE	5e-6	NA	NA	TRUE	Triglycerides	24097068	FALSE	188577	NA	NA	AB42	28247064	FALSE	3146	NA	NA
rs16839311	A	G	A	G	0.0191	0.001192	0.1939	0.202143	FALSE	FALSE	FALSE	hRNml1	2	203631556	0.005174	0.23038268264398917	0.8179	Deming2017ab42	TRUE	reported	NA	NA	NA	NA	NA	NA	NA	2	203631556	0.0041	4.658536585365853	1.705e-6	Willer2013tg	TRUE	reported	lqNRLg	2	TRUE	5e-6	NA	NA	TRUE	Triglycerides	24097068	FALSE	188577	NA	NA	AB42	28247064	FALSE	3146	NA	NA
rs16948098	A	G	A	G	0.08	0.004988	0.0409	0.0370102	FALSE	FALSE	FALSE	hRNml1	15	44219607	0.008923	0.5590048190070604	0.5762	Deming2017ab42	TRUE	reported	NA	NA	NA	NA	NA	NA	NA	15	44219607	0.0089	8.98876404494382	4.838e-17	Willer2013tg	TRUE	reported	lqNRLg	2	TRUE	5e-6	NA	NA	TRUE	Triglycerides	24097068	FALSE	188577	NA	NA	AB42	28247064	FALSE	3146	NA	NA
rs17309825	C	T	C	T	0.0413	-0.008239	0.0409	0.0315446	FALSE	FALSE	FALSE	hRNml1	11	27526105	0.01095	-0.752420091324201	0.4519	Deming2017ab42	TRUE	reported	NA	NA	NA	NA	NA	NA	NA	11	27526105	0.0085	4.858823529411764	4.511e-7	Willer2013tg	TRUE	reported	lqNRLg	2	TRUE	5e-6	NA	NA	TRUE	Triglycerides	24097068	FALSE	188577	NA	NA	AB42	28247064	FALSE	3146	NA	NA
rs174535	C	T	C	T	0.047	0.00198	0.3628	0.360959	FALSE	FALSE	FALSE	hRNml1	11	61551356	0.004311	0.45929018789144055	0.6459999999999999	Deming2017ab42	TRUE	reported	NA	NA	NA	NA	NA	NA	NA	11	61551356	0.0034	13.823529411764707	1.733e-41	Willer2013tg	TRUE	reported	lqNRLg	2	TRUE	5e-6	NA	NA	TRUE	Triglycerides	24097068	FALSE	188577	NA	NA	AB42	28247064	FALSE	3146	NA	NA
rs17513135	T	C	T	C	0.022000000000000002	7.864e-4	0.2322	0.25	FALSE	FALSE	FALSE	hRNml1	1	40035686	0.004795000000000001	0.16400417101147027	0.8697	Deming2017ab42	TRUE	reported	NA	NA	NA	NA	NA	NA	NA	1	40035686	0.0039	5.641025641025641	1.633e-8	Willer2013tg	TRUE	reported	lqNRLg	2	TRUE	5e-6	NA	NA	TRUE	Triglycerides	24097068	FALSE	188577	NA	NA	AB42	28247064	FALSE	3146	NA	NA
rs1800775	A	C	A	C	-0.0396	0.0036009999999999996	0.4802	0.512182	FALSE	FALSE	FALSE	hRNml1	16	56995236	0.004183	0.8608654076021993	0.3894	Deming2017ab42	TRUE	reported	NA	NA	NA	NA	NA	NA	NA	16	56995236	0.0035	-11.3143	1.332e-26	Willer2013tg	TRUE	reported	lqNRLg	2	TRUE	5e-6	NA	NA	TRUE	Triglycerides	24097068	FALSE	188577	NA	NA	AB42	28247064	FALSE	3146	NA	NA
rs1832007	G	A	G	A	-0.0327	-0.004884	0.1319	0.124728	FALSE	FALSE	FALSE	hRNml1	10	5254847	0.005718	-0.8541448058761806	0.3931	Deming2017ab42	TRUE	reported	NA	NA	NA	NA	NA	NA	NA	10	5254847	0.0047	-6.95745	1.7180000000000004e-12	Willer2013tg	TRUE	reported	lqNRLg	2	TRUE	5e-6	NA	NA	TRUE	Triglycerides	24097068	FALSE	188577	NA	NA	AB42	28247064	FALSE	3146	NA	NA
rs1883025	T	C	T	C	-0.0219	-7.372e-4	0.2427	0.216334	FALSE	FALSE	FALSE	hRNml1	9	107664301	0.004556	-0.16180860403863037	0.8715	Deming2017ab42	TRUE	reported	NA	NA	NA	NA	NA	NA	NA	9	107664301	0.004	-5.475	2.908e-7	Willer2013tg	TRUE	reported	lqNRLg	2	TRUE	5e-6	NA	NA	TRUE	Triglycerides	24097068	FALSE	188577	NA	NA	AB42	28247064	FALSE	3146	NA	NA
rs1999536	C	G	C	G	-0.0249	0.003076	NA	0.58615	FALSE	TRUE	TRUE	hRNml1	20	45581777	0.004074	0.755032	0.4503	Deming2017ab42	TRUE	reported	NA	NA	NA	NA	NA	NA	NA	20	45581777	0.0053	-4.69811	4.184e-6	Willer2013tg	TRUE	reported	lqNRLg	2	FALSE	5e-6	NA	NA	NA	Triglycerides	24097068	FALSE	188577	NA	NA	AB42	28247064	FALSE	3146	NA	NA
rs2043085	C	T	C	T	-0.0327	2.483e-4	0.6319	0.661097	FALSE	FALSE	FALSE	hRNml1	15	58680954	0.004137	0.0600193	0.9521	Deming2017ab42	TRUE	reported	NA	NA	NA	NA	NA	NA	NA	15	58680954	0.0034	-9.61765	7.809000000000001e-20	Willer2013tg	TRUE	reported	lqNRLg	2	TRUE	5e-6	NA	NA	TRUE	Triglycerides	24097068	FALSE	188577	NA	NA	AB42	28247064	FALSE	3146	NA	NA
rs2068888	A	G	A	G	-0.0241	0.006157999999999999	0.4908	0.473512	FALSE	FALSE	FALSE	hRNml1	10	94839642	0.004079999999999999	1.509313725490196	0.1313	Deming2017ab42	TRUE	reported	NA	NA	NA	NA	NA	NA	NA	10	94839642	0.0034	-7.08824	1.682e-11	Willer2013tg	TRUE	reported	lqNRLg	2	TRUE	5e-6	NA	NA	TRUE	Triglycerides	24097068	FALSE	188577	NA	NA	AB42	28247064	FALSE	3146	NA	NA
rs2124036	C	T	C	T	0.0211	0.004743	0.2164	0.215586	FALSE	FALSE	FALSE	hRNml1	8	126648134	0.00488	0.9719262295081967	0.3311	Deming2017ab42	TRUE	reported	NA	NA	NA	NA	NA	NA	NA	8	126648134	0.004	5.275	1.311e-7	Willer2013tg	TRUE	reported	lqNRLg	2	TRUE	5e-6	NA	NA	TRUE	Triglycerides	24097068	FALSE	188577	NA	NA	AB42	28247064	FALSE	3146	NA	NA
rs2239520	A	G	A	G	-0.0236	0.001535	0.3734	0.390619	FALSE	FALSE	FALSE	hRNml1	6	31088922	0.004053	0.3787318036022699	0.7049	Deming2017ab42	TRUE	reported	NA	NA	NA	NA	NA	NA	NA	6	31088922	0.0037	-6.37838	4.144e-10	Willer2013tg	TRUE	reported	lqNRLg	2	TRUE	5e-6	NA	NA	TRUE	Triglycerides	24097068	FALSE	188577	NA	NA	AB42	28247064	FALSE	3146	NA	NA
rs2247056	C	T	C	T	0.0378	0.01111	0.7823	0.721878	FALSE	FALSE	FALSE	hRNml1	6	31265490	0.004627	2.40112	0.01637	Deming2017ab42	TRUE	reported	NA	NA	NA	NA	NA	NA	NA	6	31265490	0.0039	9.692307692307693	3.861e-21	Willer2013tg	TRUE	reported	lqNRLg	2	TRUE	5e-6	NA	NA	TRUE	Triglycerides	24097068	FALSE	188577	NA	NA	AB42	28247064	FALSE	3146	NA	NA
rs2250802	A	G	A	G	0.023	0.004089	0.6807	0.733479	FALSE	FALSE	FALSE	hRNml1	10	113921354	0.004458	0.917227	0.3592	Deming2017ab42	TRUE	reported	NA	NA	NA	NA	NA	NA	NA	10	113921354	0.0037	6.216216216216216	1.21e-10	Willer2013tg	TRUE	reported	lqNRLg	2	TRUE	5e-6	NA	NA	TRUE	Triglycerides	24097068	FALSE	188577	NA	NA	AB42	28247064	FALSE	3146	NA	NA
rs2252867	C	T	C	T	-0.0166	-2.894e-4	0.3773	0.37286	FALSE	FALSE	FALSE	hRNml1	2	65296280	0.004111	-0.0703964972026271	0.9439	Deming2017ab42	TRUE	reported	NA	NA	NA	NA	NA	NA	NA	2	65296280	0.0034	-4.88235	1.121e-6	Willer2013tg	TRUE	reported	lqNRLg	2	TRUE	5e-6	NA	NA	TRUE	Triglycerides	24097068	FALSE	188577	NA	NA	AB42	28247064	FALSE	3146	NA	NA
rs2277862	T	C	T	C	-0.0211	4.763999999999999e-4	0.1319	0.114924	FALSE	FALSE	FALSE	hRNml1	20	34152782	0.00577	0.08256499133448872	0.9342	Deming2017ab42	TRUE	reported	NA	NA	NA	NA	NA	NA	NA	20	34152782	0.0049	-4.30612	2.623e-6	Willer2013tg	TRUE	reported	lqNRLg	2	TRUE	5e-6	NA	NA	TRUE	Triglycerides	24097068	FALSE	188577	NA	NA	AB42	28247064	FALSE	3146	NA	NA
rs2665357	C	A	C	A	0.0212	-0.004731	0.5092	0.519336	FALSE	FALSE	FALSE	hRNml1	6	160848167	0.004044	-1.16988	0.2422	Deming2017ab42	TRUE	reported	NA	NA	NA	NA	NA	NA	NA	6	160848167	0.0033	6.424242424242424	8.327000000000001e-10	Willer2013tg	TRUE	reported	lqNRLg	2	TRUE	5e-6	NA	NA	TRUE	Triglycerides	24097068	FALSE	188577	NA	NA	AB42	28247064	FALSE	3146	NA	NA
rs2820426	G	A	G	A	0.0166	0.002087	0.6359	0.652253	FALSE	FALSE	FALSE	hRNml1	1	219660535	0.004189	0.49821	0.6184	Deming2017ab42	TRUE	reported	NA	NA	NA	NA	NA	NA	NA	1	219660535	0.0034	4.882352941176471	1.24e-6	Willer2013tg	TRUE	reported	lqNRLg	2	TRUE	5e-6	NA	NA	TRUE	Triglycerides	24097068	FALSE	188577	NA	NA	AB42	28247064	FALSE	3146	NA	NA
rs287621	C	T	C	T	-0.0222	-2.752e-4	0.7296	0.714001	FALSE	FALSE	FALSE	hRNml1	7	130435181	0.004534000000000001	-0.060697	0.9516	Deming2017ab42	TRUE	reported	NA	NA	NA	NA	NA	NA	NA	7	130435181	0.0037	-6	7.671e-9	Willer2013tg	TRUE	reported	lqNRLg	2	TRUE	5e-6	NA	NA	TRUE	Triglycerides	24097068	FALSE	188577	NA	NA	AB42	28247064	FALSE	3146	NA	NA
rs2908290	A	G	A	G	0.0167	0.001167	0.3997	0.406171	FALSE	FALSE	FALSE	hRNml1	7	44216137	0.004197	0.27805575411007866	0.7809	Deming2017ab42	TRUE	reported	NA	NA	NA	NA	NA	NA	NA	7	44216137	0.0034	4.911764705882353	1.4530000000000001e-6	Willer2013tg	TRUE	reported	lqNRLg	2	TRUE	5e-6	NA	NA	TRUE	Triglycerides	24097068	FALSE	188577	NA	NA	AB42	28247064	FALSE	3146	NA	NA
rs2925979	C	T	C	T	-0.0205	0.001365	0.7045	0.705978	FALSE	FALSE	FALSE	hRNml1	16	81534790	0.00434	0.314516	0.7532	Deming2017ab42	TRUE	reported	NA	NA	NA	NA	NA	NA	NA	16	81534790	0.0036	-5.69444	2.136e-7	Willer2013tg	TRUE	reported	lqNRLg	2	TRUE	5e-6	NA	NA	TRUE	Triglycerides	24097068	FALSE	188577	NA	NA	AB42	28247064	FALSE	3146	NA	NA
rs2954022	A	C	A	C	-0.078	-0.001361	0.4697	0.511463	FALSE	FALSE	FALSE	hRNml1	8	126482621	0.004039	-0.3369645951968309	0.7361	Deming2017ab42	TRUE	reported	NA	NA	NA	NA	NA	NA	NA	8	126482621	0.0033	-23.6364	2.2299999999999996e-113	Willer2013tg	TRUE	reported	lqNRLg	2	TRUE	5e-6	NA	NA	TRUE	Triglycerides	24097068	FALSE	188577	NA	NA	AB42	28247064	FALSE	3146	NA	NA
rs2972146	T	G	T	G	0.0281	-0.005217	0.6227	0.630974	FALSE	FALSE	FALSE	hRNml1	2	227100698	0.004209	-1.23949	0.2152	Deming2017ab42	TRUE	reported	NA	NA	NA	NA	NA	NA	NA	2	227100698	0.0034	8.264705882352942	2.974e-15	Willer2013tg	TRUE	reported	lqNRLg	2	TRUE	5e-6	NA	NA	TRUE	Triglycerides	24097068	FALSE	188577	NA	NA	AB42	28247064	FALSE	3146	NA	NA
rs3198697	T	C	T	C	-0.0198	-3.8280000000000003e-4	0.3826	0.383903	FALSE	FALSE	FALSE	hRNml1	16	15129940	0.004289	-0.08925157379342505	0.9289	Deming2017ab42	TRUE	reported	NA	NA	NA	NA	NA	NA	NA	16	15129940	0.0034	-5.82353	2.207e-8	Willer2013tg	TRUE	reported	lqNRLg	2	TRUE	5e-6	NA	NA	TRUE	Triglycerides	24097068	FALSE	188577	NA	NA	AB42	28247064	FALSE	3146	NA	NA
rs3760627	C	T	C	T	0.0189	-0.01121	0.4683	0.494146	FALSE	FALSE	FALSE	hRNml1	19	45457180	0.0040030000000000005	-2.800399700224831	0.005144	Deming2017ab42	TRUE	reported	NA	NA	NA	NA	NA	NA	NA	19	45457180	0.0034	5.558823529411765	5.293e-9	Willer2013tg	TRUE	reported	lqNRLg	2	TRUE	5e-6	NA	NA	TRUE	Triglycerides	24097068	FALSE	188577	NA	NA	AB42	28247064	FALSE	3146	NA	NA
rs3761445	A	G	A	G	0.0232	0.002397	0.6148	0.613242	FALSE	FALSE	FALSE	hRNml1	22	38595411	0.004218	0.568279	0.5699	Deming2017ab42	TRUE	reported	NA	NA	NA	NA	NA	NA	NA	22	38595411	0.0034	6.823529411764706	8.062e-12	Willer2013tg	TRUE	reported	lqNRLg	2	TRUE	5e-6	NA	NA	TRUE	Triglycerides	24097068	FALSE	188577	NA	NA	AB42	28247064	FALSE	3146	NA	NA
rs3809868	A	G	A	G	0.0169	0.001208	0.533	0.531942	FALSE	FALSE	FALSE	hRNml1	17	45750596	0.00406	0.297537	0.7661	Deming2017ab42	TRUE	reported	NA	NA	NA	NA	NA	NA	NA	17	45750596	0.0034	4.970588235294118	9.72e-7	Willer2013tg	TRUE	reported	lqNRLg	2	TRUE	5e-6	NA	NA	TRUE	Triglycerides	24097068	FALSE	188577	NA	NA	AB42	28247064	FALSE	3146	NA	NA
rs3853818	C	T	C	T	-0.0139	-7.576e-4	0.5435	0.505284	FALSE	FALSE	FALSE	hRNml1	17	7346302	0.004121	-0.183839	0.8542	Deming2017ab42	TRUE	reported	NA	NA	NA	NA	NA	NA	NA	17	7346302	0.0034	-4.08824	3.4239999999999997e-6	Willer2013tg	TRUE	reported	lqNRLg	2	TRUE	5e-6	NA	NA	TRUE	Triglycerides	24097068	FALSE	188577	NA	NA	AB42	28247064	FALSE	3146	NA	NA
rs38855	G	A	G	A	-0.0187	-0.004688	0.4736	0.471294	FALSE	FALSE	FALSE	hRNml1	7	116358044	0.004079	-1.1493012993380731	0.2506	Deming2017ab42	TRUE	reported	NA	NA	NA	NA	NA	NA	NA	7	116358044	0.0033	-5.66667	2.109e-8	Willer2013tg	TRUE	reported	lqNRLg	2	TRUE	5e-6	NA	NA	TRUE	Triglycerides	24097068	FALSE	188577	NA	NA	AB42	28247064	FALSE	3146	NA	NA
rs3927680	A	T	A	T	-0.0177	-0.00209	0.5871	0.514727	FALSE	TRUE	TRUE	hRNml1	9	16887366	0.0041670000000000006	-0.50156	0.616	Deming2017ab42	TRUE	reported	NA	NA	NA	NA	NA	NA	NA	9	16887366	0.0034	-5.20588	3.642e-6	Willer2013tg	TRUE	reported	lqNRLg	2	FALSE	5e-6	NA	NA	NA	Triglycerides	24097068	FALSE	188577	NA	NA	AB42	28247064	FALSE	3146	NA	NA
rs4149056	C	T	C	T	0.024	0.0036490000000000003	0.1741	0.200473	FALSE	FALSE	FALSE	hRNml1	12	21331549	0.005661	0.644585762232821	0.5192	Deming2017ab42	TRUE	reported	NA	NA	NA	NA	NA	NA	NA	12	21331549	0.0047	5.1063829787234045	1.782e-7	Willer2013tg	TRUE	reported	lqNRLg	2	TRUE	5e-6	NA	NA	TRUE	Triglycerides	24097068	FALSE	188577	NA	NA	AB42	28247064	FALSE	3146	NA	NA
rs439401	C	T	C	T	0.0659	-0.03541	0.6201	0.63901	FALSE	FALSE	FALSE	hRNml1	19	45414451	0.0042060000000000005	-8.41893	5.762e-17	Deming2017ab42	TRUE	reported	NA	NA	NA	NA	NA	NA	NA	19	45414451	0.0038	17.342105263157894	1.4229999999999998e-66	Willer2013tg	TRUE	reported	lqNRLg	2	TRUE	5e-6	NA	NA	TRUE	Triglycerides	24097068	FALSE	188577	NA	NA	AB42	28247064	FALSE	3146	NA	NA
rs442177	T	G	T	G	0.0309	-0.003232	0.5528	0.536479	FALSE	FALSE	FALSE	hRNml1	4	88030261	0.004131	-0.782377	0.434	Deming2017ab42	TRUE	reported	NA	NA	NA	NA	NA	NA	NA	4	88030261	0.0033	9.363636363636363	1.316e-18	Willer2013tg	TRUE	reported	lqNRLg	2	TRUE	5e-6	NA	NA	TRUE	Triglycerides	24097068	FALSE	188577	NA	NA	AB42	28247064	FALSE	3146	NA	NA
rs4587594	A	G	A	G	-0.0694	-3.5239999999999995e-4	0.31	0.303234	FALSE	FALSE	FALSE	hRNml1	1	63133930	0.004291	-0.08212537869960382	0.9345	Deming2017ab42	TRUE	reported	NA	NA	NA	NA	NA	NA	NA	1	63133930	0.0035	-19.8286	3.502999999999999e-82	Willer2013tg	TRUE	reported	lqNRLg	2	TRUE	5e-6	NA	NA	TRUE	Triglycerides	24097068	FALSE	188577	NA	NA	AB42	28247064	FALSE	3146	NA	NA
rs4719841	G	A	G	A	0.0232	-0.007088	0.3826	0.410889	FALSE	FALSE	FALSE	hRNml1	7	25997536	0.004079999999999999	-1.7372549019607846	0.08242000000000001	Deming2017ab42	TRUE	reported	NA	NA	NA	NA	NA	NA	NA	7	25997536	0.0034	6.823529411764706	8.864e-11	Willer2013tg	TRUE	reported	lqNRLg	2	TRUE	5e-6	NA	NA	TRUE	Triglycerides	24097068	FALSE	188577	NA	NA	AB42	28247064	FALSE	3146	NA	NA
rs4738684	G	A	G	A	-0.0205	0.00408	0.6478	0.607501	FALSE	FALSE	FALSE	hRNml1	8	59393273	0.004379999999999999	0.931507	0.3517	Deming2017ab42	TRUE	reported	NA	NA	NA	NA	NA	NA	NA	8	59393273	0.0035	-5.85714	8.819e-9	Willer2013tg	TRUE	reported	lqNRLg	2	TRUE	5e-6	NA	NA	TRUE	Triglycerides	24097068	FALSE	188577	NA	NA	AB42	28247064	FALSE	3146	NA	NA
rs4810479	T	C	T	C	-0.0474	0.007184	0.7124	0.747179	FALSE	FALSE	FALSE	hRNml1	20	44545048	0.004541	1.58203	0.1137	Deming2017ab42	TRUE	reported	NA	NA	NA	NA	NA	NA	NA	20	44545048	0.0038	-12.4737	2.0669999999999995e-34	Willer2013tg	TRUE	reported	lqNRLg	2	TRUE	5e-6	NA	NA	TRUE	Triglycerides	24097068	FALSE	188577	NA	NA	AB42	28247064	FALSE	3146	NA	NA
rs550136	T	G	T	G	-0.0216	4.871e-4	0.438	0.413304	FALSE	FALSE	FALSE	hRNml1	1	108656403	0.004037	0.12065890512757	0.904	Deming2017ab42	TRUE	reported	NA	NA	NA	NA	NA	NA	NA	1	108656403	0.0048	-4.5	9.702e-7	Willer2013tg	TRUE	reported	lqNRLg	2	TRUE	5e-6	NA	NA	TRUE	Triglycerides	24097068	FALSE	188577	NA	NA	AB42	28247064	FALSE	3146	NA	NA
rs588136	T	C	T	C	-0.0495	-0.003197	0.7942	0.786711	FALSE	FALSE	FALSE	hRNml1	15	58730498	0.005006	-0.638634	0.523	Deming2017ab42	TRUE	reported	NA	NA	NA	NA	NA	NA	NA	15	58730498	0.0041	-12.0732	3.365e-30	Willer2013tg	TRUE	reported	lqNRLg	2	TRUE	5e-6	NA	NA	TRUE	Triglycerides	24097068	FALSE	188577	NA	NA	AB42	28247064	FALSE	3146	NA	NA
rs6029143	T	C	T	C	-0.0388	0.004587	0.05805	0.0446137	FALSE	FALSE	FALSE	hRNml1	20	39118662	0.008462	0.5420704325218624	0.5878	Deming2017ab42	TRUE	reported	NA	NA	NA	NA	NA	NA	NA	20	39118662	0.0071	-5.46479	4.933e-8	Willer2013tg	TRUE	reported	lqNRLg	2	TRUE	5e-6	NA	NA	TRUE	Triglycerides	24097068	FALSE	188577	NA	NA	AB42	28247064	FALSE	3146	NA	NA
rs615171	C	T	C	T	0.0242	4.153e-5	0.8377	0.818083	FALSE	FALSE	FALSE	hRNml1	8	9796189	0.005233	0.00793617	0.9937	Deming2017ab42	TRUE	reported	NA	NA	NA	NA	NA	NA	NA	8	9796189	0.0042	5.761904761904762	7.269e-8	Willer2013tg	TRUE	reported	lqNRLg	2	TRUE	5e-6	NA	NA	TRUE	Triglycerides	24097068	FALSE	188577	NA	NA	AB42	28247064	FALSE	3146	NA	NA
rs634869	C	T	C	T	-0.0272	-0.00171	0.562	0.574746	FALSE	FALSE	FALSE	hRNml1	6	139831757	0.004173	-0.409777	0.6819	Deming2017ab42	TRUE	reported	NA	NA	NA	NA	NA	NA	NA	6	139831757	0.0033	-8.24242	1.7759999999999998e-14	Willer2013tg	TRUE	reported	lqNRLg	2	TRUE	5e-6	NA	NA	TRUE	Triglycerides	24097068	FALSE	188577	NA	NA	AB42	28247064	FALSE	3146	NA	NA
rs645040	T	G	T	G	0.0293	-0.006847	0.7691	0.820885	FALSE	FALSE	FALSE	hRNml1	3	135926622	0.0047409999999999996	-1.44421	0.1488	Deming2017ab42	TRUE	reported	NA	NA	NA	NA	NA	NA	NA	3	135926622	0.004	7.325	1.83e-12	Willer2013tg	TRUE	reported	lqNRLg	2	TRUE	5e-6	NA	NA	TRUE	Triglycerides	24097068	FALSE	188577	NA	NA	AB42	28247064	FALSE	3146	NA	NA
rs676210	A	G	A	G	-0.0733	0.012759999999999999	0.2309	0.231411	FALSE	FALSE	FALSE	hRNml1	2	21231524	0.004906000000000001	2.6008968609865466	0.009321	Deming2017ab42	TRUE	reported	NA	NA	NA	NA	NA	NA	NA	2	21231524	0.0039	-18.7949	3.284e-71	Willer2013tg	TRUE	reported	lqNRLg	2	TRUE	5e-6	NA	NA	TRUE	Triglycerides	24097068	FALSE	188577	NA	NA	AB42	28247064	FALSE	3146	NA	NA
rs686030	A	C	A	C	0.025	-0.007967	0.8588	0.854288	FALSE	FALSE	FALSE	hRNml1	9	15304782	0.005963	-1.33607	0.1816	Deming2017ab42	TRUE	reported	NA	NA	NA	NA	NA	NA	NA	9	15304782	0.0048	5.208333333333334	2.2260000000000002e-7	Willer2013tg	TRUE	reported	lqNRLg	2	TRUE	5e-6	NA	NA	TRUE	Triglycerides	24097068	FALSE	188577	NA	NA	AB42	28247064	FALSE	3146	NA	NA
rs6882076	C	T	C	T	0.0286	0.002925	0.6662	0.633929	FALSE	FALSE	FALSE	hRNml1	5	156396003	0.0043219999999999995	0.67677	0.4987	Deming2017ab42	TRUE	reported	TRUE	rs6882076	rs12657266	C	T	T	C	5	156390297	0.0035	8.17142857142857	1.5130000000000001e-15	Willer2013tg	TRUE	reported	lqNRLg	2	TRUE	5e-6	NA	NA	TRUE	Triglycerides	24097068	FALSE	188577	NA	NA	AB42	28247064	FALSE	3146	NA	NA
rs6893522	C	T	C	T	0.0325	0.01023	0.07124	0.0558173	FALSE	FALSE	FALSE	hRNml1	5	53299435	0.009043	1.1312617494194404	0.2583	Deming2017ab42	TRUE	reported	NA	NA	NA	NA	NA	NA	NA	5	53299435	0.0074	4.391891891891892	2.1000000000000002e-6	Willer2013tg	TRUE	reported	lqNRLg	2	TRUE	5e-6	NA	NA	TRUE	Triglycerides	24097068	FALSE	188577	NA	NA	AB42	28247064	FALSE	3146	NA	NA
rs6968554	G	A	G	A	0.0202	0.001752	0.6266	0.653135	FALSE	FALSE	FALSE	hRNml1	7	17287106	0.004184	0.418738	0.6755	Deming2017ab42	TRUE	reported	NA	NA	NA	NA	NA	NA	NA	7	17287106	0.0035	5.771428571428571	1.1690000000000002e-6	Willer2013tg	TRUE	reported	lqNRLg	2	TRUE	5e-6	NA	NA	TRUE	Triglycerides	24097068	FALSE	188577	NA	NA	AB42	28247064	FALSE	3146	NA	NA
rs6995541	G	A	G	A	0.0265	-0.00662	0.3219	0.233624	FALSE	FALSE	FALSE	hRNml1	8	10671260	0.004452	-1.4869721473495057	0.1371	Deming2017ab42	TRUE	reported	NA	NA	NA	NA	NA	NA	NA	8	10671260	0.0037	7.162162162162161	1.343e-12	Willer2013tg	TRUE	reported	lqNRLg	2	TRUE	5e-6	NA	NA	TRUE	Triglycerides	24097068	FALSE	188577	NA	NA	AB42	28247064	FALSE	3146	NA	NA
rs7191673	A	T	A	T	0.0302	-0.01523	0.0752	0.0515988	FALSE	TRUE	FALSE	hRNml1	16	72308631	0.0073290000000000004	-2.0780461181607315	0.03776	Deming2017ab42	TRUE	reported	NA	NA	NA	NA	NA	NA	NA	16	72308631	0.0061	4.950819672131147	1.028e-6	Willer2013tg	TRUE	reported	lqNRLg	2	TRUE	5e-6	NA	NA	TRUE	Triglycerides	24097068	FALSE	188577	NA	NA	AB42	28247064	FALSE	3146	NA	NA
rs719726	T	C	T	C	0.0199	-4.118e-4	0.529	0.535585	FALSE	FALSE	FALSE	hRNml1	6	127419737	0.004111	-0.10017	0.9202	Deming2017ab42	TRUE	reported	TRUE	rs719726	rs1936789	T	C	A	G	6	127414801	0.0035	5.685714285714286	2.486e-8	Willer2013tg	TRUE	reported	lqNRLg	2	TRUE	5e-6	NA	NA	TRUE	Triglycerides	24097068	FALSE	188577	NA	NA	AB42	28247064	FALSE	3146	NA	NA
rs7248104	A	G	A	G	-0.0222	-0.0035479999999999995	0.4169	0.412403	FALSE	FALSE	FALSE	hRNml1	19	7224431	0.0041530000000000004	-0.854322176739706	0.39299999999999996	Deming2017ab42	TRUE	reported	NA	NA	NA	NA	NA	NA	NA	19	7224431	0.0034	-6.52941	5.045000000000001e-10	Willer2013tg	TRUE	reported	lqNRLg	2	TRUE	5e-6	NA	NA	TRUE	Triglycerides	24097068	FALSE	188577	NA	NA	AB42	28247064	FALSE	3146	NA	NA
rs72812840	G	A	G	A	0.0264	0.00428	0.3087	0.336727	FALSE	FALSE	FALSE	hRNml1	5	173374655	0.004456	0.9605026929982047	0.3369	Deming2017ab42	TRUE	reported	NA	NA	NA	NA	NA	NA	NA	5	173374655	0.0051	5.1764705882352935	2.896e-7	Willer2013tg	TRUE	reported	lqNRLg	2	TRUE	5e-6	NA	NA	TRUE	Triglycerides	24097068	FALSE	188577	NA	NA	AB42	28247064	FALSE	3146	NA	NA
rs731839	A	G	A	G	-0.0224	-9.148e-4	0.6583	0.6709	FALSE	FALSE	FALSE	hRNml1	19	33899065	0.004212	-0.217189	0.8281	Deming2017ab42	TRUE	reported	NA	NA	NA	NA	NA	NA	NA	19	33899065	0.0036	-6.22222	2.651e-9	Willer2013tg	TRUE	reported	lqNRLg	2	TRUE	5e-6	NA	NA	TRUE	Triglycerides	24097068	FALSE	188577	NA	NA	AB42	28247064	FALSE	3146	NA	NA
rs749671	A	G	A	G	-0.0211	0.006959	0.3945	0.347707	FALSE	FALSE	FALSE	hRNml1	16	31088347	0.0041789999999999996	1.6652309164871981	0.09601	Deming2017ab42	TRUE	reported	NA	NA	NA	NA	NA	NA	NA	16	31088347	0.0034	-6.20588	6.106e-10	Willer2013tg	TRUE	reported	lqNRLg	2	TRUE	5e-6	NA	NA	TRUE	Triglycerides	24097068	FALSE	188577	NA	NA	AB42	28247064	FALSE	3146	NA	NA
rs7564829	T	C	T	C	-0.0213	0.0043289999999999995	0.4485	0.449818	FALSE	FALSE	FALSE	hRNml1	2	191305647	0.004065	1.0649446494464943	0.287	Deming2017ab42	TRUE	reported	NA	NA	NA	NA	NA	NA	NA	2	191305647	0.0047	-4.53191	2.8410000000000004e-6	Willer2013tg	TRUE	reported	lqNRLg	2	TRUE	5e-6	NA	NA	TRUE	Triglycerides	24097068	FALSE	188577	NA	NA	AB42	28247064	FALSE	3146	NA	NA
rs797486	A	C	A	C	0.0222	0.003078	0.90897	0.873411	FALSE	FALSE	FALSE	hRNml1	13	51221618	0.005875	0.523915	0.6004	Deming2017ab42	TRUE	reported	NA	NA	NA	NA	NA	NA	NA	13	51221618	0.0051	4.352941176470588	4.3030000000000003e-7	Willer2013tg	TRUE	reported	lqNRLg	2	TRUE	5e-6	NA	NA	TRUE	Triglycerides	24097068	FALSE	188577	NA	NA	AB42	28247064	FALSE	3146	NA	NA
rs8077889	C	A	C	A	0.0252	-5.409e-4	0.2441	0.188453	FALSE	FALSE	FALSE	hRNml1	17	41878166	0.00488	-0.11084016393442622	0.9118	Deming2017ab42	TRUE	reported	NA	NA	NA	NA	NA	NA	NA	17	41878166	0.0042	6	9.879e-9	Willer2013tg	TRUE	reported	lqNRLg	2	TRUE	5e-6	NA	NA	TRUE	Triglycerides	24097068	FALSE	188577	NA	NA	AB42	28247064	FALSE	3146	NA	NA
rs9884830	T	C	T	C	0.0214	0.007336	0.1623	0.133019	FALSE	FALSE	FALSE	hRNml1	4	26027797	0.005414	1.3550055411895086	0.1755	Deming2017ab42	TRUE	reported	NA	NA	NA	NA	NA	NA	NA	4	26027797	0.0044	4.863636363636363	2.1630000000000003e-6	Willer2013tg	TRUE	reported	lqNRLg	2	TRUE	5e-6	NA	NA	TRUE	Triglycerides	24097068	FALSE	188577	NA	NA	AB42	28247064	FALSE	3146	NA	NA
rs9928094	G	A	G	A	0.0187	0.006145	0.4472	0.464338	FALSE	FALSE	FALSE	hRNml1	16	53799905	0.004072	1.5090864440078586	0.1314	Deming2017ab42	TRUE	reported	NA	NA	NA	NA	NA	NA	NA	16	53799905	0.0034	5.500000000000001	1.357e-7	Willer2013tg	TRUE	reported	lqNRLg	2	TRUE	5e-6	NA	NA	TRUE	Triglycerides	24097068	FALSE	188577	NA	NA	AB42	28247064	FALSE	3146	NA	NA
rs998584	A	C	A	C	0.0293	-0.003899	0.5145	0.479477	FALSE	FALSE	FALSE	hRNml1	6	43764551	0.004039	-0.9653379549393415	0.3344	Deming2017ab42	TRUE	reported	TRUE	rs998584	rs1358980	A	C	T	C	6	43757896	0.0037	7.918918918918918	3.424e-15	Willer2013tg	TRUE	reported	lqNRLg	2	TRUE	5e-6	NA	NA	TRUE	Triglycerides	24097068	FALSE	188577	NA	NA	AB42	28247064	FALSE	3146	NA	NA
rs10401969	C	T	C	T	-0.121	0.004516	0.07124	0.0710134	FALSE	FALSE	FALSE	gAUkIE	19	19407718	0.009891	0.45657668587604894	0.648	Deming2017ptau	TRUE	reported	NA	NA	NA	NA	NA	NA	NA	19	19407718	0.0065	-18.6154	9.702e-70	Willer2013tg	TRUE	reported	l77EzR	2	TRUE	5e-8	3.503105166958166e-5	1	TRUE	Triglycerides	24097068	FALSE	188577	NA	NA	Ptau181	28247064	FALSE	3146	NA	NA
rs10440120	A	C	A	C	-0.0306	0.019819999999999997	0.1675	0.165508	FALSE	FALSE	FALSE	gAUkIE	3	12486964	0.008139	2.4351885981078754	0.01496	Deming2017ptau	TRUE	reported	NA	NA	NA	NA	NA	NA	NA	3	12486964	0.0044	-6.95455	5.3429999999999997e-11	Willer2013tg	TRUE	reported	l77EzR	2	TRUE	5e-8	4.077416539991638e-4	0.7128	TRUE	Triglycerides	24097068	FALSE	188577	NA	NA	Ptau181	28247064	FALSE	3146	NA	NA
rs10501321	C	T	C	T	-0.0216	0.002839	0.314	0.321221	FALSE	FALSE	FALSE	gAUkIE	11	47294626	0.005707	0.4974592605572104	0.6189	Deming2017ptau	TRUE	reported	NA	NA	NA	NA	NA	NA	NA	11	47294626	0.0035	-6.17143	1.412e-8	Willer2013tg	TRUE	reported	l77EzR	2	TRUE	5e-8	9.339838270627051e-6	1	TRUE	Triglycerides	24097068	FALSE	188577	NA	NA	Ptau181	28247064	FALSE	3146	NA	NA
rs10761762	C	T	C	T	-0.027	0.0035770000000000003	0.467	0.49909	FALSE	FALSE	FALSE	gAUkIE	10	65184717	0.0052840000000000005	0.6769492808478426	0.4985	Deming2017ptau	TRUE	reported	NA	NA	NA	NA	NA	NA	NA	10	65184717	0.0033	-8.18182	1.061e-17	Willer2013tg	TRUE	reported	l77EzR	2	TRUE	5e-8	1.4913620808385633e-5	1	TRUE	Triglycerides	24097068	FALSE	188577	NA	NA	Ptau181	28247064	FALSE	3146	NA	NA
rs10790162	G	A	G	A	-0.2305	0.007143	0.90897	0.930621	FALSE	FALSE	FALSE	gAUkIE	11	116639104	0.0108	0.661389	0.5084	Deming2017ptau	TRUE	reported	NA	NA	NA	NA	NA	NA	NA	11	116639104	0.0065	-35.4615	1e-200	Willer2013tg	TRUE	reported	l77EzR	2	TRUE	5e-8	1.1554631937353112e-4	1	TRUE	Triglycerides	24097068	FALSE	188577	NA	NA	Ptau181	28247064	FALSE	3146	NA	NA
rs11057408	T	G	T	G	-0.0258	-0.001511	0.3628	0.325336	FALSE	FALSE	FALSE	gAUkIE	12	124464836	0.005574	-0.2710800143523502	0.7863	Deming2017ptau	TRUE	reported	NA	NA	NA	NA	NA	NA	NA	12	124464836	0.0035	-7.37143	2.049e-12	Willer2013tg	TRUE	reported	l77EzR	2	TRUE	5e-8	1.6252201312552212e-6	1	TRUE	Triglycerides	24097068	FALSE	188577	NA	NA	Ptau181	28247064	FALSE	3146	NA	NA
rs11613352	T	C	T	C	-0.028	0.008753	0.1913	0.225173	FALSE	FALSE	FALSE	gAUkIE	12	57792580	0.006254	1.3995842660697155	0.1618	Deming2017ptau	TRUE	reported	NA	NA	NA	NA	NA	NA	NA	12	57792580	0.0039	-7.17949	9.397e-14	Willer2013tg	TRUE	reported	l77EzR	2	TRUE	5e-8	8.228040019739817e-5	1	TRUE	Triglycerides	24097068	FALSE	188577	NA	NA	Ptau181	28247064	FALSE	3146	NA	NA
rs11820504	C	T	C	T	0.0604	-0.009921	0.2032	0.180793	FALSE	FALSE	FALSE	gAUkIE	11	116529442	0.0069370000000000005	-1.4301571284416892	0.1528	Deming2017ptau	TRUE	reported	NA	NA	NA	NA	NA	NA	NA	11	116529442	0.0044	13.727272727272727	1.095e-39	Willer2013tg	TRUE	reported	l77EzR	2	TRUE	5e-8	1.1511708636355395e-4	1	TRUE	Triglycerides	24097068	FALSE	188577	NA	NA	Ptau181	28247064	FALSE	3146	NA	NA
rs11974409	G	A	G	A	-0.0899	0.002956	0.1939	0.181699	FALSE	FALSE	FALSE	gAUkIE	7	72989390	0.006725	0.43955390334572486	0.6603	Deming2017ptau	TRUE	reported	NA	NA	NA	NA	NA	NA	NA	7	72989390	0.0042	-21.4048	1.3599999999999997e-100	Willer2013tg	TRUE	reported	l77EzR	2	TRUE	5e-8	1.6124164638508688e-5	1	TRUE	Triglycerides	24097068	FALSE	188577	NA	NA	Ptau181	28247064	FALSE	3146	NA	NA
rs1260326	C	T	C	T	-0.1148	0.005121	0.5871	0.613661	FALSE	FALSE	FALSE	gAUkIE	2	27730940	0.005377000000000001	0.95239	0.341	Deming2017ptau	TRUE	reported	NA	NA	NA	NA	NA	NA	NA	2	27730940	0.0034	-33.7647	1e-200	Willer2013tg	TRUE	reported	l77EzR	2	TRUE	5e-8	5.12207448925732e-5	1	TRUE	Triglycerides	24097068	FALSE	188577	NA	NA	Ptau181	28247064	FALSE	3146	NA	NA
rs12676857	C	T	C	T	0.0332	0.003317	0.1544	0.143609	FALSE	FALSE	FALSE	gAUkIE	8	18266572	0.007358	0.45080184832835013	0.6522	Deming2017ptau	TRUE	reported	NA	NA	NA	NA	NA	NA	NA	8	18266572	0.0046	7.217391304347826	7.291e-12	Willer2013tg	TRUE	reported	l77EzR	2	TRUE	5e-8	9.125096203889191e-6	1	TRUE	Triglycerides	24097068	FALSE	188577	NA	NA	Ptau181	28247064	FALSE	3146	NA	NA
rs12678919	G	A	G	A	-0.1702	-0.0074670000000000005	0.1214	0.0681239	FALSE	FALSE	FALSE	gAUkIE	8	19844222	0.00851	-0.8774383078730905	0.3803	Deming2017ptau	TRUE	reported	NA	NA	NA	NA	NA	NA	NA	8	19844222	0.0056	-30.3929	1.819999999999999e-199	Willer2013tg	TRUE	reported	l77EzR	2	TRUE	5e-8	4.393651045280396e-5	1	TRUE	Triglycerides	24097068	FALSE	188577	NA	NA	Ptau181	28247064	FALSE	3146	NA	NA
rs12748152	T	C	T	C	0.0372	0.009197	0.07124	0.0683714	FALSE	FALSE	FALSE	gAUkIE	1	27138393	0.01048	0.8775763358778627	0.3804	Deming2017ptau	TRUE	reported	NA	NA	NA	NA	NA	NA	NA	1	27138393	0.0059	6.305084745762712	1.1e-9	Willer2013tg	TRUE	reported	l77EzR	2	TRUE	5e-8	7.881159928334711e-5	1	TRUE	Triglycerides	24097068	FALSE	188577	NA	NA	Ptau181	28247064	FALSE	3146	NA	NA
rs1321257	A	G	A	G	-0.0402	-0.01208	0.5937	0.640007	FALSE	FALSE	FALSE	gAUkIE	1	230305312	0.005961	-2.02651	0.04274	Deming2017ptau	TRUE	reported	NA	NA	NA	NA	NA	NA	NA	1	230305312	0.0034	-11.8235	5.985999999999999e-31	Willer2013tg	TRUE	reported	l77EzR	2	TRUE	5e-8	1.405793279415613e-4	1	TRUE	Triglycerides	24097068	FALSE	188577	NA	NA	Ptau181	28247064	FALSE	3146	NA	NA
rs13389219	T	C	T	C	-0.0271	-0.002208	0.409	0.403455	FALSE	FALSE	FALSE	gAUkIE	2	165528876	0.0055850000000000006	-0.395344673231871	0.6926	Deming2017ptau	TRUE	reported	NA	NA	NA	NA	NA	NA	NA	2	165528876	0.0034	-7.97059	2.598e-15	Willer2013tg	TRUE	reported	l77EzR	2	TRUE	5e-8	3.861455845672131e-6	1	TRUE	Triglycerides	24097068	FALSE	188577	NA	NA	Ptau181	28247064	FALSE	3146	NA	NA
rs16948098	A	G	A	G	0.08	-0.007498	0.0409	0.0370102	FALSE	FALSE	FALSE	gAUkIE	15	44219607	0.01175	-0.6381276595744682	0.5236	Deming2017ptau	TRUE	reported	NA	NA	NA	NA	NA	NA	NA	15	44219607	0.0089	8.98876404494382	4.838e-17	Willer2013tg	TRUE	reported	l77EzR	2	TRUE	5e-8	7.002087306304849e-5	1	TRUE	Triglycerides	24097068	FALSE	188577	NA	NA	Ptau181	28247064	FALSE	3146	NA	NA
rs174535	C	T	C	T	0.047	-0.008851999999999999	0.3628	0.360959	FALSE	FALSE	FALSE	gAUkIE	11	61551356	0.005664	-1.5628531073446326	0.1182	Deming2017ptau	TRUE	reported	NA	NA	NA	NA	NA	NA	NA	11	61551356	0.0034	13.823529411764707	1.733e-41	Willer2013tg	TRUE	reported	l77EzR	2	TRUE	5e-8	9.00004335566723e-5	1	TRUE	Triglycerides	24097068	FALSE	188577	NA	NA	Ptau181	28247064	FALSE	3146	NA	NA
rs17513135	T	C	T	C	0.022000000000000002	-0.002425	0.2322	0.25	FALSE	FALSE	FALSE	gAUkIE	1	40035686	0.006318	-0.38382399493510605	0.7011	Deming2017ptau	TRUE	reported	NA	NA	NA	NA	NA	NA	NA	1	40035686	0.0039	5.641025641025641	1.633e-8	Willer2013tg	TRUE	reported	l77EzR	2	TRUE	5e-8	6.982713904835189e-6	1	TRUE	Triglycerides	24097068	FALSE	188577	NA	NA	Ptau181	28247064	FALSE	3146	NA	NA
rs1800775	A	C	A	C	-0.0396	-9.433e-4	0.4802	0.512182	FALSE	FALSE	FALSE	gAUkIE	16	56995236	0.005427	-0.1738161046618758	0.862	Deming2017ptau	TRUE	reported	NA	NA	NA	NA	NA	NA	NA	16	56995236	0.0035	-11.3143	1.332e-26	Willer2013tg	TRUE	reported	l77EzR	2	TRUE	5e-8	3.335897799254227e-7	1	TRUE	Triglycerides	24097068	FALSE	188577	NA	NA	Ptau181	28247064	FALSE	3146	NA	NA
rs1832007	G	A	G	A	-0.0327	0.003814	0.1319	0.124728	FALSE	FALSE	FALSE	gAUkIE	10	5254847	0.007553	0.5049649146034688	0.6137	Deming2017ptau	TRUE	reported	NA	NA	NA	NA	NA	NA	NA	10	5254847	0.0047	-6.95745	1.7180000000000004e-12	Willer2013tg	TRUE	reported	l77EzR	2	TRUE	5e-8	1.7189456202782186e-5	1	TRUE	Triglycerides	24097068	FALSE	188577	NA	NA	Ptau181	28247064	FALSE	3146	NA	NA
rs2043085	C	T	C	T	-0.0327	-0.00493	0.6319	0.661097	FALSE	FALSE	FALSE	gAUkIE	15	58680954	0.005414	-0.910602	0.3626	Deming2017ptau	TRUE	reported	NA	NA	NA	NA	NA	NA	NA	15	58680954	0.0034	-9.61765	7.809000000000001e-20	Willer2013tg	TRUE	reported	l77EzR	2	TRUE	5e-8	2.1810776003183064e-5	1	TRUE	Triglycerides	24097068	FALSE	188577	NA	NA	Ptau181	28247064	FALSE	3146	NA	NA
rs2068888	A	G	A	G	-0.0241	-0.002095	0.4908	0.473512	FALSE	FALSE	FALSE	gAUkIE	10	94839642	0.0053560000000000005	-0.39115011202389843	0.6956	Deming2017ptau	TRUE	reported	NA	NA	NA	NA	NA	NA	NA	10	94839642	0.0034	-7.08824	1.682e-11	Willer2013tg	TRUE	reported	l77EzR	2	TRUE	5e-8	3.527049779738027e-6	1	TRUE	Triglycerides	24097068	FALSE	188577	NA	NA	Ptau181	28247064	FALSE	3146	NA	NA
rs2239520	A	G	A	G	-0.0236	0.001074	0.3734	0.390619	FALSE	FALSE	FALSE	gAUkIE	6	31088922	0.005369	0.20003725088470853	0.8415	Deming2017ptau	TRUE	reported	NA	NA	NA	NA	NA	NA	NA	6	31088922	0.0037	-6.37838	4.144e-10	Willer2013tg	TRUE	reported	l77EzR	2	TRUE	5e-8	1.7020644903036428e-6	1	TRUE	Triglycerides	24097068	FALSE	188577	NA	NA	Ptau181	28247064	FALSE	3146	NA	NA
rs2247056	C	T	C	T	0.0378	-0.008419	0.7823	0.721878	FALSE	FALSE	FALSE	gAUkIE	6	31265490	0.0060810000000000005	-1.38448	0.1663	Deming2017ptau	TRUE	reported	NA	NA	NA	NA	NA	NA	NA	6	31265490	0.0039	9.692307692307693	3.861e-21	Willer2013tg	TRUE	reported	l77EzR	2	TRUE	5e-8	7.879212992371762e-5	1	TRUE	Triglycerides	24097068	FALSE	188577	NA	NA	Ptau181	28247064	FALSE	3146	NA	NA
rs2250802	A	G	A	G	0.023	5.089e-4	0.6807	0.733479	FALSE	FALSE	FALSE	gAUkIE	10	113921354	0.005847	0.0870361	0.9306	Deming2017ptau	TRUE	reported	NA	NA	NA	NA	NA	NA	NA	10	113921354	0.0037	6.216216216216216	1.21e-10	Willer2013tg	TRUE	reported	l77EzR	2	TRUE	5e-8	8.5615313311756e-8	1	TRUE	Triglycerides	24097068	FALSE	188577	NA	NA	Ptau181	28247064	FALSE	3146	NA	NA
rs2665357	C	A	C	A	0.0212	0.005315	0.5092	0.519336	FALSE	FALSE	FALSE	gAUkIE	6	160848167	0.005340999999999999	0.995132	0.3198	Deming2017ptau	TRUE	reported	NA	NA	NA	NA	NA	NA	NA	6	160848167	0.0033	6.424242424242424	8.327000000000001e-10	Willer2013tg	TRUE	reported	l77EzR	2	TRUE	5e-8	2.6398826323468157e-5	1	TRUE	Triglycerides	24097068	FALSE	188577	NA	NA	Ptau181	28247064	FALSE	3146	NA	NA
rs287621	C	T	C	T	-0.0222	9.272e-4	0.7296	0.714001	FALSE	FALSE	FALSE	gAUkIE	7	130435181	0.005954999999999999	0.155701	0.8763	Deming2017ptau	TRUE	reported	NA	NA	NA	NA	NA	NA	NA	7	130435181	0.0037	-6	7.671e-9	Willer2013tg	TRUE	reported	l77EzR	2	TRUE	5e-8	1.3038611052606733e-6	1	TRUE	Triglycerides	24097068	FALSE	188577	NA	NA	Ptau181	28247064	FALSE	3146	NA	NA
rs2954022	A	C	A	C	-0.078	0.005294	0.4697	0.511463	FALSE	FALSE	FALSE	gAUkIE	8	126482621	0.005282	1.0022718667171526	0.3163	Deming2017ptau	TRUE	reported	NA	NA	NA	NA	NA	NA	NA	8	126482621	0.0033	-23.6364	2.2299999999999996e-113	Willer2013tg	TRUE	reported	l77EzR	2	TRUE	5e-8	4.148487908478285e-5	1	TRUE	Triglycerides	24097068	FALSE	188577	NA	NA	Ptau181	28247064	FALSE	3146	NA	NA
rs2972146	T	G	T	G	0.0281	-0.003153	0.6227	0.630974	FALSE	FALSE	FALSE	gAUkIE	2	227100698	0.005527000000000001	-0.570472	0.5683	Deming2017ptau	TRUE	reported	NA	NA	NA	NA	NA	NA	NA	2	227100698	0.0034	8.264705882352942	2.974e-15	Willer2013tg	TRUE	reported	l77EzR	2	TRUE	5e-8	1.18665907993395e-5	1	TRUE	Triglycerides	24097068	FALSE	188577	NA	NA	Ptau181	28247064	FALSE	3146	NA	NA
rs3198697	T	C	T	C	-0.0198	-0.008034999999999999	0.3826	0.383903	FALSE	FALSE	FALSE	gAUkIE	16	15129940	0.0059770000000000005	-1.3443198929228706	0.179	Deming2017ptau	TRUE	reported	NA	NA	NA	NA	NA	NA	NA	16	15129940	0.0034	-5.82353	2.207e-8	Willer2013tg	TRUE	reported	l77EzR	2	TRUE	5e-8	6.198114225584991e-5	1	TRUE	Triglycerides	24097068	FALSE	188577	NA	NA	Ptau181	28247064	FALSE	3146	NA	NA
rs3760627	C	T	C	T	0.0189	0.012320000000000001	0.4683	0.494146	FALSE	FALSE	FALSE	gAUkIE	19	45457180	0.0052439999999999995	2.3493516399694894	0.01889	Deming2017ptau	TRUE	reported	NA	NA	NA	NA	NA	NA	NA	19	45457180	0.0034	5.558823529411765	5.293e-9	Willer2013tg	TRUE	reported	l77EzR	2	TRUE	5e-8	1.485293008514514e-4	0.8532	TRUE	Triglycerides	24097068	FALSE	188577	NA	NA	Ptau181	28247064	FALSE	3146	NA	NA
rs3761445	A	G	A	G	0.0232	-0.001168	0.6148	0.613242	FALSE	FALSE	FALSE	gAUkIE	22	38595411	0.005546	-0.210602	0.8331	Deming2017ptau	TRUE	reported	NA	NA	NA	NA	NA	NA	NA	22	38595411	0.0034	6.823529411764706	8.062e-12	Willer2013tg	TRUE	reported	l77EzR	2	TRUE	5e-8	1.944947140691316e-6	1	TRUE	Triglycerides	24097068	FALSE	188577	NA	NA	Ptau181	28247064	FALSE	3146	NA	NA
rs38855	G	A	G	A	-0.0187	-5.543e-4	0.4736	0.471294	FALSE	FALSE	FALSE	gAUkIE	7	116358044	0.005345	-0.10370439663236669	0.9174	Deming2017ptau	TRUE	reported	NA	NA	NA	NA	NA	NA	NA	7	116358044	0.0033	-5.66667	2.109e-8	Willer2013tg	TRUE	reported	l77EzR	2	TRUE	5e-8	1.4342680112113632e-7	1	TRUE	Triglycerides	24097068	FALSE	188577	NA	NA	Ptau181	28247064	FALSE	3146	NA	NA
rs439401	C	T	C	T	0.0659	0.02408	0.6201	0.63901	FALSE	FALSE	FALSE	gAUkIE	19	45414451	0.0055320000000000005	4.35286	1.398e-5	Deming2017ptau	TRUE	reported	NA	NA	NA	NA	NA	NA	NA	19	45414451	0.0038	17.342105263157894	1.4229999999999998e-66	Willer2013tg	TRUE	reported	l77EzR	2	TRUE	5e-8	5.986447978331121e-4	<0.0108	FALSE	Triglycerides	24097068	FALSE	188577	NA	NA	Ptau181	28247064	FALSE	3146	NA	NA
rs442177	T	G	T	G	0.0309	-8.995e-4	0.5528	0.536479	FALSE	FALSE	FALSE	gAUkIE	4	88030261	0.005471	-0.164412	0.8694	Deming2017ptau	TRUE	reported	NA	NA	NA	NA	NA	NA	NA	4	88030261	0.0033	9.363636363636363	1.316e-18	Willer2013tg	TRUE	reported	l77EzR	2	TRUE	5e-8	1.4472937626989292e-6	1	TRUE	Triglycerides	24097068	FALSE	188577	NA	NA	Ptau181	28247064	FALSE	3146	NA	NA
rs4587594	A	G	A	G	-0.0694	-0.006769	0.31	0.303234	FALSE	FALSE	FALSE	gAUkIE	1	63133930	0.005626	-1.2031638819765376	0.22899999999999998	Deming2017ptau	TRUE	reported	NA	NA	NA	NA	NA	NA	NA	1	63133930	0.0035	-19.8286	3.502999999999999e-82	Willer2013tg	TRUE	reported	l77EzR	2	TRUE	5e-8	4.0904577403463767e-5	1	TRUE	Triglycerides	24097068	FALSE	188577	NA	NA	Ptau181	28247064	FALSE	3146	NA	NA
rs4719841	G	A	G	A	0.0232	3.012e-4	0.3826	0.410889	FALSE	FALSE	FALSE	gAUkIE	7	25997536	0.0053549999999999995	0.05624649859943978	0.9551	Deming2017ptau	TRUE	reported	NA	NA	NA	NA	NA	NA	NA	7	25997536	0.0034	6.823529411764706	8.864e-11	Willer2013tg	TRUE	reported	l77EzR	2	TRUE	5e-8	6.74688664858605e-9	1	TRUE	Triglycerides	24097068	FALSE	188577	NA	NA	Ptau181	28247064	FALSE	3146	NA	NA
rs4738684	G	A	G	A	-0.0205	0.006899	0.6478	0.607501	FALSE	FALSE	FALSE	gAUkIE	8	59393273	0.005767	1.19629	0.2317	Deming2017ptau	TRUE	reported	NA	NA	NA	NA	NA	NA	NA	8	59393273	0.0035	-5.85714	8.819e-9	Willer2013tg	TRUE	reported	l77EzR	2	TRUE	5e-8	5.0682295416562645e-5	1	TRUE	Triglycerides	24097068	FALSE	188577	NA	NA	Ptau181	28247064	FALSE	3146	NA	NA
rs4810479	T	C	T	C	-0.0474	-0.01324	0.7124	0.747179	FALSE	FALSE	FALSE	gAUkIE	20	44545048	0.005947	-2.22633	0.026080000000000002	Deming2017ptau	TRUE	reported	NA	NA	NA	NA	NA	NA	NA	20	44545048	0.0038	-12.4737	2.0669999999999995e-34	Willer2013tg	TRUE	reported	l77EzR	2	TRUE	5e-8	1.6984686432487757e-4	1	TRUE	Triglycerides	24097068	FALSE	188577	NA	NA	Ptau181	28247064	FALSE	3146	NA	NA
rs588136	T	C	T	C	-0.0495	0.00419	0.7942	0.786711	FALSE	FALSE	FALSE	gAUkIE	15	58730498	0.006929	0.604705	0.5454	Deming2017ptau	TRUE	reported	NA	NA	NA	NA	NA	NA	NA	15	58730498	0.0041	-12.0732	3.365e-30	Willer2013tg	TRUE	reported	l77EzR	2	TRUE	5e-8	2.2359660754924612e-5	1	TRUE	Triglycerides	24097068	FALSE	188577	NA	NA	Ptau181	28247064	FALSE	3146	NA	NA
rs6029143	T	C	T	C	-0.0388	0.01395	0.05805	0.0446137	FALSE	FALSE	FALSE	gAUkIE	20	39118662	0.01162	1.2005163511187609	0.23	Deming2017ptau	TRUE	reported	NA	NA	NA	NA	NA	NA	NA	20	39118662	0.0071	-5.46479	4.933e-8	Willer2013tg	TRUE	reported	l77EzR	2	TRUE	5e-8	2.0631673555867536e-4	1	TRUE	Triglycerides	24097068	FALSE	188577	NA	NA	Ptau181	28247064	FALSE	3146	NA	NA
rs634869	C	T	C	T	-0.0272	0.005364	0.562	0.574746	FALSE	FALSE	FALSE	gAUkIE	6	139831757	0.005488	0.977405	0.3285	Deming2017ptau	TRUE	reported	NA	NA	NA	NA	NA	NA	NA	6	139831757	0.0033	-8.24242	1.7759999999999998e-14	Willer2013tg	TRUE	reported	l77EzR	2	TRUE	5e-8	3.205646376037776e-5	1	TRUE	Triglycerides	24097068	FALSE	188577	NA	NA	Ptau181	28247064	FALSE	3146	NA	NA
rs645040	T	G	T	G	0.0293	0.00527	0.7691	0.820885	FALSE	FALSE	FALSE	gAUkIE	3	135926622	0.00621	0.848631	0.3962	Deming2017ptau	TRUE	reported	NA	NA	NA	NA	NA	NA	NA	3	135926622	0.004	7.325	1.83e-12	Willer2013tg	TRUE	reported	l77EzR	2	TRUE	5e-8	2.5254051012730304e-5	1	TRUE	Triglycerides	24097068	FALSE	188577	NA	NA	Ptau181	28247064	FALSE	3146	NA	NA
rs676210	A	G	A	G	-0.0733	-0.01037	0.2309	0.231411	FALSE	FALSE	FALSE	gAUkIE	2	21231524	0.006465	-1.6040216550657387	0.1088	Deming2017ptau	TRUE	reported	NA	NA	NA	NA	NA	NA	NA	2	21231524	0.0039	-18.7949	3.284e-71	Willer2013tg	TRUE	reported	l77EzR	2	TRUE	5e-8	1.0105571179569717e-4	1	TRUE	Triglycerides	24097068	FALSE	188577	NA	NA	Ptau181	28247064	FALSE	3146	NA	NA
rs6831256	G	A	G	A	0.0258	0.01057	0.409	0.397188	FALSE	FALSE	FALSE	gAUkIE	4	3473139	0.005539	1.9082866943491605	0.05637	Deming2017ptau	TRUE	reported	NA	NA	NA	NA	NA	NA	NA	4	3473139	0.0035	7.371428571428571	1.6019999999999998e-12	Willer2013tg	TRUE	reported	l77EzR	2	TRUE	5e-8	1.0798370121255186e-4	1	TRUE	Triglycerides	24097068	FALSE	188577	NA	NA	Ptau181	28247064	FALSE	3146	NA	NA
rs6882076	C	T	C	T	0.0286	-9.148e-4	0.6662	0.632716	FALSE	FALSE	FALSE	gAUkIE	5	156390297	0.005559000000000001	-0.16456200000000001	0.8693	Deming2017ptau	TRUE	reported	NA	NA	NA	NA	NA	NA	NA	5	156390297	0.0035	8.17142857142857	1.5130000000000001e-15	Willer2013tg	TRUE	reported	l77EzR	2	TRUE	5e-8	1.4270854307611344e-6	1	TRUE	Triglycerides	24097068	FALSE	188577	NA	NA	Ptau181	28247064	FALSE	3146	NA	NA
rs6995541	G	A	G	A	0.0265	-0.001309	0.3219	0.233624	FALSE	FALSE	FALSE	gAUkIE	8	10671260	0.005905	-0.22167654530059275	0.8246	Deming2017ptau	TRUE	reported	NA	NA	NA	NA	NA	NA	NA	8	10671260	0.0037	7.162162162162161	1.343e-12	Willer2013tg	TRUE	reported	l77EzR	2	TRUE	5e-8	2.4615441785622685e-6	1	TRUE	Triglycerides	24097068	FALSE	188577	NA	NA	Ptau181	28247064	FALSE	3146	NA	NA
rs719726	T	C	T	C	0.0199	0.001273	0.529	0.535585	FALSE	FALSE	FALSE	gAUkIE	6	127419737	0.005423	0.234741	0.8144	Deming2017ptau	TRUE	reported	TRUE	rs719726	rs1936789	T	C	A	G	6	127414801	0.0035	5.685714285714286	2.486e-8	Willer2013tg	TRUE	reported	l77EzR	2	TRUE	5e-8	1.185883207010233e-6	1	TRUE	Triglycerides	24097068	FALSE	188577	NA	NA	Ptau181	28247064	FALSE	3146	NA	NA
rs7248104	A	G	A	G	-0.0222	-2.145e-4	0.4169	0.412403	FALSE	FALSE	FALSE	gAUkIE	19	7224431	0.005455	-0.03932172318973419	0.9686	Deming2017ptau	TRUE	reported	NA	NA	NA	NA	NA	NA	NA	19	7224431	0.0034	-6.52941	5.045000000000001e-10	Willer2013tg	TRUE	reported	l77EzR	2	TRUE	5e-8	2.0014981405491672e-11	1	TRUE	Triglycerides	24097068	FALSE	188577	NA	NA	Ptau181	28247064	FALSE	3146	NA	NA
rs731839	A	G	A	G	-0.0224	0.006727	0.6583	0.6709	FALSE	FALSE	FALSE	gAUkIE	19	33899065	0.005547	1.21273	0.2253	Deming2017ptau	TRUE	reported	NA	NA	NA	NA	NA	NA	NA	19	33899065	0.0036	-6.22222	2.651e-9	Willer2013tg	TRUE	reported	l77EzR	2	TRUE	5e-8	4.860929966204239e-5	1	TRUE	Triglycerides	24097068	FALSE	188577	NA	NA	Ptau181	28247064	FALSE	3146	NA	NA
rs749671	A	G	A	G	-0.0211	0.001126	0.3945	0.347707	FALSE	FALSE	FALSE	gAUkIE	16	31088347	0.005529	0.20365346355579672	0.8386	Deming2017ptau	TRUE	reported	NA	NA	NA	NA	NA	NA	NA	16	31088347	0.0034	-6.20588	6.106e-10	Willer2013tg	TRUE	reported	l77EzR	2	TRUE	5e-8	1.7723171711973738e-6	1	TRUE	Triglycerides	24097068	FALSE	188577	NA	NA	Ptau181	28247064	FALSE	3146	NA	NA
rs8077889	C	A	C	A	0.0252	-0.005647	0.2441	0.188453	FALSE	FALSE	FALSE	gAUkIE	17	41878166	0.0064329999999999995	-0.8778175034975907	0.3802	Deming2017ptau	TRUE	reported	NA	NA	NA	NA	NA	NA	NA	17	41878166	0.0042	6	9.879e-9	Willer2013tg	TRUE	reported	l77EzR	2	TRUE	5e-8	3.494986575536636e-5	1	TRUE	Triglycerides	24097068	FALSE	188577	NA	NA	Ptau181	28247064	FALSE	3146	NA	NA
rs9686661	T	C	T	C	0.0379	0.008771	0.1768	0.153651	FALSE	FALSE	FALSE	gAUkIE	5	55861359	0.006756999999999999	1.2980612697942875	0.1943	Deming2017ptau	TRUE	reported	TRUE	rs9686661	rs13173241	T	C	A	G	5	55861786	0.0044	8.613636363636363	2.541e-16	Willer2013tg	TRUE	reported	l77EzR	2	TRUE	5e-8	7.208283459051274e-5	1	TRUE	Triglycerides	24097068	FALSE	188577	NA	NA	Ptau181	28247064	FALSE	3146	NA	NA
rs998584	A	C	A	C	0.0293	6.885e-4	0.5145	0.479477	FALSE	FALSE	FALSE	gAUkIE	6	43764551	0.005311	0.12963660327621918	0.8969	Deming2017ptau	TRUE	reported	TRUE	rs998584	rs1358980	A	C	T	C	6	43757896	0.0037	7.918918918918918	3.424e-15	Willer2013tg	TRUE	reported	l77EzR	2	TRUE	5e-8	1.7218453647524725e-7	1	TRUE	Triglycerides	24097068	FALSE	188577	NA	NA	Ptau181	28247064	FALSE	3146	NA	NA
rs10069535	G	A	G	A	-0.0609	-0.008917	0.05805	0.0668236	FALSE	FALSE	FALSE	PaQqkY	5	6030719	0.01255	-0.7105179282868526	0.4775	Deming2017ptau	TRUE	reported	NA	NA	NA	NA	NA	NA	NA	5	6030719	0.0135	-4.51111	3.7489999999999996e-6	Willer2013tg	TRUE	reported	yVGv0n	2	TRUE	5e-6	NA	NA	TRUE	Triglycerides	24097068	FALSE	188577	NA	NA	Ptau181	28247064	FALSE	3146	NA	NA
rs10090367	G	A	G	A	0.0233	0.009208	0.1438	0.207592	FALSE	FALSE	FALSE	PaQqkY	8	36825080	0.007334	1.2555222252522495	0.2094	Deming2017ptau	TRUE	reported	NA	NA	NA	NA	NA	NA	NA	8	36825080	0.0048	4.854166666666667	4.799e-6	Willer2013tg	TRUE	reported	yVGv0n	2	TRUE	5e-6	NA	NA	TRUE	Triglycerides	24097068	FALSE	188577	NA	NA	Ptau181	28247064	FALSE	3146	NA	NA
rs1035744	T	C	T	C	0.0207	-4.769e-4	0.7454	0.740741	FALSE	FALSE	FALSE	PaQqkY	15	72566615	0.005974	-0.0798293	0.9364	Deming2017ptau	TRUE	reported	NA	NA	NA	NA	NA	NA	NA	15	72566615	0.0038	5.447368421052632	1.448e-7	Willer2013tg	TRUE	reported	yVGv0n	2	TRUE	5e-6	NA	NA	TRUE	Triglycerides	24097068	FALSE	188577	NA	NA	Ptau181	28247064	FALSE	3146	NA	NA
rs10401969	C	T	C	T	-0.121	0.004516	0.07124	0.0710134	FALSE	FALSE	FALSE	PaQqkY	19	19407718	0.009891	0.45657668587604894	0.648	Deming2017ptau	TRUE	reported	NA	NA	NA	NA	NA	NA	NA	19	19407718	0.0065	-18.6154	9.702e-70	Willer2013tg	TRUE	reported	yVGv0n	2	TRUE	5e-6	NA	NA	TRUE	Triglycerides	24097068	FALSE	188577	NA	NA	Ptau181	28247064	FALSE	3146	NA	NA
rs10440120	A	C	A	C	-0.0306	0.019819999999999997	0.1675	0.165508	FALSE	FALSE	FALSE	PaQqkY	3	12486964	0.008139	2.4351885981078754	0.01496	Deming2017ptau	TRUE	reported	NA	NA	NA	NA	NA	NA	NA	3	12486964	0.0044	-6.95455	5.3429999999999997e-11	Willer2013tg	TRUE	reported	yVGv0n	2	TRUE	5e-6	NA	NA	TRUE	Triglycerides	24097068	FALSE	188577	NA	NA	Ptau181	28247064	FALSE	3146	NA	NA
rs10501321	C	T	C	T	-0.0216	0.002839	0.314	0.321221	FALSE	FALSE	FALSE	PaQqkY	11	47294626	0.005707	0.4974592605572104	0.6189	Deming2017ptau	TRUE	reported	NA	NA	NA	NA	NA	NA	NA	11	47294626	0.0035	-6.17143	1.412e-8	Willer2013tg	TRUE	reported	yVGv0n	2	TRUE	5e-6	NA	NA	TRUE	Triglycerides	24097068	FALSE	188577	NA	NA	Ptau181	28247064	FALSE	3146	NA	NA
rs10513688	A	G	A	G	0.0306	0.009419	0.1095	0.0943396	FALSE	FALSE	FALSE	PaQqkY	3	170727218	0.008343999999999999	1.1288350910834135	0.2591	Deming2017ptau	TRUE	reported	NA	NA	NA	NA	NA	NA	NA	3	170727218	0.0056	5.464285714285714	1.543e-7	Willer2013tg	TRUE	reported	yVGv0n	2	TRUE	5e-6	NA	NA	TRUE	Triglycerides	24097068	FALSE	188577	NA	NA	Ptau181	28247064	FALSE	3146	NA	NA
rs1054623	A	C	A	C	-0.0233	0.01406	0.1966	0.17043	FALSE	FALSE	FALSE	PaQqkY	19	8586086	0.007368	1.9082519001085774	0.0564	Deming2017ptau	TRUE	reported	NA	NA	NA	NA	NA	NA	NA	19	8586086	0.0044	-5.29545	3.8670000000000004e-7	Willer2013tg	TRUE	reported	yVGv0n	2	TRUE	5e-6	NA	NA	TRUE	Triglycerides	24097068	FALSE	188577	NA	NA	Ptau181	28247064	FALSE	3146	NA	NA
rs10761762	C	T	C	T	-0.027	0.0035770000000000003	0.467	0.49909	FALSE	FALSE	FALSE	PaQqkY	10	65184717	0.0052840000000000005	0.6769492808478426	0.4985	Deming2017ptau	TRUE	reported	NA	NA	NA	NA	NA	NA	NA	10	65184717	0.0033	-8.18182	1.061e-17	Willer2013tg	TRUE	reported	yVGv0n	2	TRUE	5e-6	NA	NA	TRUE	Triglycerides	24097068	FALSE	188577	NA	NA	Ptau181	28247064	FALSE	3146	NA	NA
rs10770914	T	C	T	C	0.0204	0.002393	0.5778	0.532522	FALSE	FALSE	FALSE	PaQqkY	12	22831185	0.00535	0.44729	0.6547	Deming2017ptau	TRUE	reported	NA	NA	NA	NA	NA	NA	NA	12	22831185	0.0047	4.340425531914894	1.422e-6	Willer2013tg	TRUE	reported	yVGv0n	2	TRUE	5e-6	NA	NA	TRUE	Triglycerides	24097068	FALSE	188577	NA	NA	Ptau181	28247064	FALSE	3146	NA	NA
rs10790162	G	A	G	A	-0.2305	0.007143	0.90897	0.930621	FALSE	FALSE	FALSE	PaQqkY	11	116639104	0.0108	0.661389	0.5084	Deming2017ptau	TRUE	reported	NA	NA	NA	NA	NA	NA	NA	11	116639104	0.0065	-35.4615	1e-200	Willer2013tg	TRUE	reported	yVGv0n	2	TRUE	5e-6	NA	NA	TRUE	Triglycerides	24097068	FALSE	188577	NA	NA	Ptau181	28247064	FALSE	3146	NA	NA
rs10832027	A	G	A	G	0.0175	0.008866	0.7018	0.609721	FALSE	FALSE	FALSE	PaQqkY	11	13357183	0.0056890000000000005	1.55845	0.1193	Deming2017ptau	TRUE	reported	NA	NA	NA	NA	NA	NA	NA	11	13357183	0.0035	5	1.256e-6	Willer2013tg	TRUE	reported	yVGv0n	2	TRUE	5e-6	NA	NA	TRUE	Triglycerides	24097068	FALSE	188577	NA	NA	Ptau181	28247064	FALSE	3146	NA	NA
rs10861661	C	A	C	A	0.0227	-0.001176	0.2375	0.222605	FALSE	FALSE	FALSE	PaQqkY	12	107174646	0.006441	-0.18258034466697717	0.8551	Deming2017ptau	TRUE	reported	NA	NA	NA	NA	NA	NA	NA	12	107174646	0.0041	5.536585365853658	2.598e-7	Willer2013tg	TRUE	reported	yVGv0n	2	TRUE	5e-6	NA	NA	TRUE	Triglycerides	24097068	FALSE	188577	NA	NA	Ptau181	28247064	FALSE	3146	NA	NA
rs11057408	T	G	T	G	-0.0258	-0.001511	0.3628	0.325336	FALSE	FALSE	FALSE	PaQqkY	12	124464836	0.005574	-0.2710800143523502	0.7863	Deming2017ptau	TRUE	reported	NA	NA	NA	NA	NA	NA	NA	12	124464836	0.0035	-7.37143	2.049e-12	Willer2013tg	TRUE	reported	yVGv0n	2	TRUE	5e-6	NA	NA	TRUE	Triglycerides	24097068	FALSE	188577	NA	NA	Ptau181	28247064	FALSE	3146	NA	NA
rs11171894	A	G	A	G	0.0184	-7.516e-4	0.6438	0.617722	FALSE	FALSE	FALSE	PaQqkY	12	56951219	0.006155	-0.122112	0.9028	Deming2017ptau	TRUE	reported	NA	NA	NA	NA	NA	NA	NA	12	56951219	0.0035	5.257142857142857	9.047e-7	Willer2013tg	TRUE	reported	yVGv0n	2	TRUE	5e-6	NA	NA	TRUE	Triglycerides	24097068	FALSE	188577	NA	NA	Ptau181	28247064	FALSE	3146	NA	NA
rs11613352	T	C	T	C	-0.028	0.008753	0.1913	0.225173	FALSE	FALSE	FALSE	PaQqkY	12	57792580	0.006254	1.3995842660697155	0.1618	Deming2017ptau	TRUE	reported	NA	NA	NA	NA	NA	NA	NA	12	57792580	0.0039	-7.17949	9.397e-14	Willer2013tg	TRUE	reported	yVGv0n	2	TRUE	5e-6	NA	NA	TRUE	Triglycerides	24097068	FALSE	188577	NA	NA	Ptau181	28247064	FALSE	3146	NA	NA
rs11820504	C	T	C	T	0.0604	-0.009921	0.2032	0.180793	FALSE	FALSE	FALSE	PaQqkY	11	116529442	0.0069370000000000005	-1.4301571284416892	0.1528	Deming2017ptau	TRUE	reported	NA	NA	NA	NA	NA	NA	NA	11	116529442	0.0044	13.727272727272727	1.095e-39	Willer2013tg	TRUE	reported	yVGv0n	2	TRUE	5e-6	NA	NA	TRUE	Triglycerides	24097068	FALSE	188577	NA	NA	Ptau181	28247064	FALSE	3146	NA	NA
rs11974409	G	A	G	A	-0.0899	0.002956	0.1939	0.181699	FALSE	FALSE	FALSE	PaQqkY	7	72989390	0.006725	0.43955390334572486	0.6603	Deming2017ptau	TRUE	reported	NA	NA	NA	NA	NA	NA	NA	7	72989390	0.0042	-21.4048	1.3599999999999997e-100	Willer2013tg	TRUE	reported	yVGv0n	2	TRUE	5e-6	NA	NA	TRUE	Triglycerides	24097068	FALSE	188577	NA	NA	Ptau181	28247064	FALSE	3146	NA	NA
rs12043350	T	C	T	C	0.017	-0.007762000000000001	0.3034	0.304071	FALSE	FALSE	FALSE	PaQqkY	1	153854380	0.005886	-1.3187223921168878	0.1874	Deming2017ptau	TRUE	reported	NA	NA	NA	NA	NA	NA	NA	1	153854380	0.0035	4.857142857142858	4.091e-6	Willer2013tg	TRUE	reported	yVGv0n	2	TRUE	5e-6	NA	NA	TRUE	Triglycerides	24097068	FALSE	188577	NA	NA	Ptau181	28247064	FALSE	3146	NA	NA
rs12282721	A	G	A	G	0.0315	0.0034159999999999998	0.1174	0.119723	FALSE	FALSE	FALSE	PaQqkY	11	117151412	0.009034	0.3781270754925835	0.7054	Deming2017ptau	TRUE	reported	NA	NA	NA	NA	NA	NA	NA	11	117151412	0.0055	5.7272727272727275	1.067e-7	Willer2013tg	TRUE	reported	yVGv0n	2	TRUE	5e-6	NA	NA	TRUE	Triglycerides	24097068	FALSE	188577	NA	NA	Ptau181	28247064	FALSE	3146	NA	NA
rs12412743	T	C	T	C	0.0238	0.01217	0.153	0.187614	FALSE	FALSE	FALSE	PaQqkY	10	114045333	0.007217	1.6862962449771373	0.09174	Deming2017ptau	TRUE	reported	NA	NA	NA	NA	NA	NA	NA	10	114045333	0.0044	5.409090909090909	3.771e-7	Willer2013tg	TRUE	reported	yVGv0n	2	TRUE	5e-6	NA	NA	TRUE	Triglycerides	24097068	FALSE	188577	NA	NA	Ptau181	28247064	FALSE	3146	NA	NA
rs12423664	A	G	A	G	0.0263	7.371000000000001e-4	0.1266	0.147005	FALSE	FALSE	FALSE	PaQqkY	12	133069894	0.0077269999999999995	0.09539277856865538	0.924	Deming2017ptau	TRUE	reported	NA	NA	NA	NA	NA	NA	NA	12	133069894	0.005	5.26	8.189e-8	Willer2013tg	TRUE	reported	yVGv0n	2	TRUE	5e-6	NA	NA	TRUE	Triglycerides	24097068	FALSE	188577	NA	NA	Ptau181	28247064	FALSE	3146	NA	NA
rs12602912	T	C	T	C	0.0241	-0.005101	0.2177	0.204446	FALSE	FALSE	FALSE	PaQqkY	17	65870073	0.006696	-0.7617980884109916	0.4463	Deming2017ptau	TRUE	reported	NA	NA	NA	NA	NA	NA	NA	17	65870073	0.0041	5.878048780487805	1.291e-7	Willer2013tg	TRUE	reported	yVGv0n	2	TRUE	5e-6	NA	NA	TRUE	Triglycerides	24097068	FALSE	188577	NA	NA	Ptau181	28247064	FALSE	3146	NA	NA
rs1260326	C	T	C	T	-0.1148	0.005121	0.5871	0.613661	FALSE	FALSE	FALSE	PaQqkY	2	27730940	0.005377000000000001	0.95239	0.341	Deming2017ptau	TRUE	reported	NA	NA	NA	NA	NA	NA	NA	2	27730940	0.0034	-33.7647	1e-200	Willer2013tg	TRUE	reported	yVGv0n	2	TRUE	5e-6	NA	NA	TRUE	Triglycerides	24097068	FALSE	188577	NA	NA	Ptau181	28247064	FALSE	3146	NA	NA
rs12676857	C	T	C	T	0.0332	0.003317	0.1544	0.143609	FALSE	FALSE	FALSE	PaQqkY	8	18266572	0.007358	0.45080184832835013	0.6522	Deming2017ptau	TRUE	reported	NA	NA	NA	NA	NA	NA	NA	8	18266572	0.0046	7.217391304347826	7.291e-12	Willer2013tg	TRUE	reported	yVGv0n	2	TRUE	5e-6	NA	NA	TRUE	Triglycerides	24097068	FALSE	188577	NA	NA	Ptau181	28247064	FALSE	3146	NA	NA
rs12678919	G	A	G	A	-0.1702	-0.0074670000000000005	0.1214	0.0681239	FALSE	FALSE	FALSE	PaQqkY	8	19844222	0.00851	-0.8774383078730905	0.3803	Deming2017ptau	TRUE	reported	NA	NA	NA	NA	NA	NA	NA	8	19844222	0.0056	-30.3929	1.819999999999999e-199	Willer2013tg	TRUE	reported	yVGv0n	2	TRUE	5e-6	NA	NA	TRUE	Triglycerides	24097068	FALSE	188577	NA	NA	Ptau181	28247064	FALSE	3146	NA	NA
rs12748152	T	C	T	C	0.0372	0.009197	0.07124	0.0683714	FALSE	FALSE	FALSE	PaQqkY	1	27138393	0.01048	0.8775763358778627	0.3804	Deming2017ptau	TRUE	reported	NA	NA	NA	NA	NA	NA	NA	1	27138393	0.0059	6.305084745762712	1.1e-9	Willer2013tg	TRUE	reported	yVGv0n	2	TRUE	5e-6	NA	NA	TRUE	Triglycerides	24097068	FALSE	188577	NA	NA	Ptau181	28247064	FALSE	3146	NA	NA
rs12940887	T	C	T	C	0.0178	9.25e-4	0.3654	0.400509	FALSE	FALSE	FALSE	PaQqkY	17	47402807	0.005509	0.16790706117262663	0.8667	Deming2017ptau	TRUE	reported	NA	NA	NA	NA	NA	NA	NA	17	47402807	0.0035	5.085714285714285	3.568e-7	Willer2013tg	TRUE	reported	yVGv0n	2	TRUE	5e-6	NA	NA	TRUE	Triglycerides	24097068	FALSE	188577	NA	NA	Ptau181	28247064	FALSE	3146	NA	NA
rs1321257	A	G	A	G	-0.0402	-0.01208	0.5937	0.640007	FALSE	FALSE	FALSE	PaQqkY	1	230305312	0.005961	-2.02651	0.04274	Deming2017ptau	TRUE	reported	NA	NA	NA	NA	NA	NA	NA	1	230305312	0.0034	-11.8235	5.985999999999999e-31	Willer2013tg	TRUE	reported	yVGv0n	2	TRUE	5e-6	NA	NA	TRUE	Triglycerides	24097068	FALSE	188577	NA	NA	Ptau181	28247064	FALSE	3146	NA	NA
rs13389219	T	C	T	C	-0.0271	-0.002208	0.409	0.403455	FALSE	FALSE	FALSE	PaQqkY	2	165528876	0.0055850000000000006	-0.395344673231871	0.6926	Deming2017ptau	TRUE	reported	NA	NA	NA	NA	NA	NA	NA	2	165528876	0.0034	-7.97059	2.598e-15	Willer2013tg	TRUE	reported	yVGv0n	2	TRUE	5e-6	NA	NA	TRUE	Triglycerides	24097068	FALSE	188577	NA	NA	Ptau181	28247064	FALSE	3146	NA	NA
rs1341267	A	C	A	C	-0.0184	-0.00257	0.5778	0.598435	FALSE	FALSE	FALSE	PaQqkY	13	95284980	0.005482	-0.468807	0.6392	Deming2017ptau	TRUE	reported	NA	NA	NA	NA	NA	NA	NA	13	95284980	0.0033	-5.57576	8.304e-7	Willer2013tg	TRUE	reported	yVGv0n	2	TRUE	5e-6	NA	NA	TRUE	Triglycerides	24097068	FALSE	188577	NA	NA	Ptau181	28247064	FALSE	3146	NA	NA
rs138457	C	T	C	T	-0.0189	-0.0109	0.6161	0.612505	FALSE	FALSE	FALSE	PaQqkY	22	38898051	0.005531	-1.97071	0.048839999999999995	Deming2017ptau	TRUE	reported	NA	NA	NA	NA	NA	NA	NA	22	38898051	0.0035	-5.4	7.104000000000001e-7	Willer2013tg	TRUE	reported	yVGv0n	2	TRUE	5e-6	NA	NA	TRUE	Triglycerides	24097068	FALSE	188577	NA	NA	Ptau181	28247064	FALSE	3146	NA	NA
rs1427445	A	C	A	C	-0.0169	-0.004944	0.4156	0.425482	FALSE	FALSE	FALSE	PaQqkY	2	219555573	0.005397	-0.9160644802668149	0.3597	Deming2017ptau	TRUE	reported	NA	NA	NA	NA	NA	NA	NA	2	219555573	0.0033	-5.12121	1.7240000000000001e-6	Willer2013tg	TRUE	reported	yVGv0n	2	TRUE	5e-6	NA	NA	TRUE	Triglycerides	24097068	FALSE	188577	NA	NA	Ptau181	28247064	FALSE	3146	NA	NA
rs151407	G	A	G	A	0.0188	-0.004982	0.2137	0.214933	FALSE	FALSE	FALSE	PaQqkY	4	103144890	0.006523999999999999	-0.7636419374616801	0.4452	Deming2017ptau	TRUE	reported	NA	NA	NA	NA	NA	NA	NA	4	103144890	0.0041	4.585365853658536	4.029e-6	Willer2013tg	TRUE	reported	yVGv0n	2	TRUE	5e-6	NA	NA	TRUE	Triglycerides	24097068	FALSE	188577	NA	NA	Ptau181	28247064	FALSE	3146	NA	NA
rs16839311	A	G	A	G	0.0191	0.007417	0.1939	0.202143	FALSE	FALSE	FALSE	PaQqkY	2	203631556	0.0072109999999999995	1.0285674663708224	0.3038	Deming2017ptau	TRUE	reported	NA	NA	NA	NA	NA	NA	NA	2	203631556	0.0041	4.658536585365853	1.705e-6	Willer2013tg	TRUE	reported	yVGv0n	2	TRUE	5e-6	NA	NA	TRUE	Triglycerides	24097068	FALSE	188577	NA	NA	Ptau181	28247064	FALSE	3146	NA	NA
rs16948098	A	G	A	G	0.08	-0.007498	0.0409	0.0370102	FALSE	FALSE	FALSE	PaQqkY	15	44219607	0.01175	-0.6381276595744682	0.5236	Deming2017ptau	TRUE	reported	NA	NA	NA	NA	NA	NA	NA	15	44219607	0.0089	8.98876404494382	4.838e-17	Willer2013tg	TRUE	reported	yVGv0n	2	TRUE	5e-6	NA	NA	TRUE	Triglycerides	24097068	FALSE	188577	NA	NA	Ptau181	28247064	FALSE	3146	NA	NA
rs17309825	C	T	C	T	0.0413	0.0030269999999999997	0.0409	0.0315446	FALSE	FALSE	FALSE	PaQqkY	11	27526105	0.0144	0.21020833333333333	0.8335	Deming2017ptau	TRUE	reported	NA	NA	NA	NA	NA	NA	NA	11	27526105	0.0085	4.858823529411764	4.511e-7	Willer2013tg	TRUE	reported	yVGv0n	2	TRUE	5e-6	NA	NA	TRUE	Triglycerides	24097068	FALSE	188577	NA	NA	Ptau181	28247064	FALSE	3146	NA	NA
rs174535	C	T	C	T	0.047	-0.008851999999999999	0.3628	0.360959	FALSE	FALSE	FALSE	PaQqkY	11	61551356	0.005664	-1.5628531073446326	0.1182	Deming2017ptau	TRUE	reported	NA	NA	NA	NA	NA	NA	NA	11	61551356	0.0034	13.823529411764707	1.733e-41	Willer2013tg	TRUE	reported	yVGv0n	2	TRUE	5e-6	NA	NA	TRUE	Triglycerides	24097068	FALSE	188577	NA	NA	Ptau181	28247064	FALSE	3146	NA	NA
rs17513135	T	C	T	C	0.022000000000000002	-0.002425	0.2322	0.25	FALSE	FALSE	FALSE	PaQqkY	1	40035686	0.006318	-0.38382399493510605	0.7011	Deming2017ptau	TRUE	reported	NA	NA	NA	NA	NA	NA	NA	1	40035686	0.0039	5.641025641025641	1.633e-8	Willer2013tg	TRUE	reported	yVGv0n	2	TRUE	5e-6	NA	NA	TRUE	Triglycerides	24097068	FALSE	188577	NA	NA	Ptau181	28247064	FALSE	3146	NA	NA
rs1800775	A	C	A	C	-0.0396	-9.433e-4	0.4802	0.512182	FALSE	FALSE	FALSE	PaQqkY	16	56995236	0.005427	-0.1738161046618758	0.862	Deming2017ptau	TRUE	reported	NA	NA	NA	NA	NA	NA	NA	16	56995236	0.0035	-11.3143	1.332e-26	Willer2013tg	TRUE	reported	yVGv0n	2	TRUE	5e-6	NA	NA	TRUE	Triglycerides	24097068	FALSE	188577	NA	NA	Ptau181	28247064	FALSE	3146	NA	NA
rs1832007	G	A	G	A	-0.0327	0.003814	0.1319	0.124728	FALSE	FALSE	FALSE	PaQqkY	10	5254847	0.007553	0.5049649146034688	0.6137	Deming2017ptau	TRUE	reported	NA	NA	NA	NA	NA	NA	NA	10	5254847	0.0047	-6.95745	1.7180000000000004e-12	Willer2013tg	TRUE	reported	yVGv0n	2	TRUE	5e-6	NA	NA	TRUE	Triglycerides	24097068	FALSE	188577	NA	NA	Ptau181	28247064	FALSE	3146	NA	NA
rs1883025	T	C	T	C	-0.0219	0.004039	0.2427	0.216334	FALSE	FALSE	FALSE	PaQqkY	9	107664301	0.006002	0.6729423525491502	0.501	Deming2017ptau	TRUE	reported	NA	NA	NA	NA	NA	NA	NA	9	107664301	0.004	-5.475	2.908e-7	Willer2013tg	TRUE	reported	yVGv0n	2	TRUE	5e-6	NA	NA	TRUE	Triglycerides	24097068	FALSE	188577	NA	NA	Ptau181	28247064	FALSE	3146	NA	NA
rs1999536	C	G	C	G	-0.0249	-0.005658	NA	0.58615	FALSE	TRUE	TRUE	PaQqkY	20	45581777	0.005342	-1.05915	0.2897	Deming2017ptau	TRUE	reported	NA	NA	NA	NA	NA	NA	NA	20	45581777	0.0053	-4.69811	4.184e-6	Willer2013tg	TRUE	reported	yVGv0n	2	FALSE	5e-6	NA	NA	NA	Triglycerides	24097068	FALSE	188577	NA	NA	Ptau181	28247064	FALSE	3146	NA	NA
rs2043085	C	T	C	T	-0.0327	-0.00493	0.6319	0.661097	FALSE	FALSE	FALSE	PaQqkY	15	58680954	0.005414	-0.910602	0.3626	Deming2017ptau	TRUE	reported	NA	NA	NA	NA	NA	NA	NA	15	58680954	0.0034	-9.61765	7.809000000000001e-20	Willer2013tg	TRUE	reported	yVGv0n	2	TRUE	5e-6	NA	NA	TRUE	Triglycerides	24097068	FALSE	188577	NA	NA	Ptau181	28247064	FALSE	3146	NA	NA
rs2068888	A	G	A	G	-0.0241	-0.002095	0.4908	0.473512	FALSE	FALSE	FALSE	PaQqkY	10	94839642	0.0053560000000000005	-0.39115011202389843	0.6956	Deming2017ptau	TRUE	reported	NA	NA	NA	NA	NA	NA	NA	10	94839642	0.0034	-7.08824	1.682e-11	Willer2013tg	TRUE	reported	yVGv0n	2	TRUE	5e-6	NA	NA	TRUE	Triglycerides	24097068	FALSE	188577	NA	NA	Ptau181	28247064	FALSE	3146	NA	NA
rs2124036	C	T	C	T	0.0211	-0.004002	0.2164	0.215586	FALSE	FALSE	FALSE	PaQqkY	8	126648134	0.006391	-0.6261930840244094	0.5312	Deming2017ptau	TRUE	reported	NA	NA	NA	NA	NA	NA	NA	8	126648134	0.004	5.275	1.311e-7	Willer2013tg	TRUE	reported	yVGv0n	2	TRUE	5e-6	NA	NA	TRUE	Triglycerides	24097068	FALSE	188577	NA	NA	Ptau181	28247064	FALSE	3146	NA	NA
rs2239520	A	G	A	G	-0.0236	0.001074	0.3734	0.390619	FALSE	FALSE	FALSE	PaQqkY	6	31088922	0.005369	0.20003725088470853	0.8415	Deming2017ptau	TRUE	reported	NA	NA	NA	NA	NA	NA	NA	6	31088922	0.0037	-6.37838	4.144e-10	Willer2013tg	TRUE	reported	yVGv0n	2	TRUE	5e-6	NA	NA	TRUE	Triglycerides	24097068	FALSE	188577	NA	NA	Ptau181	28247064	FALSE	3146	NA	NA
rs2247056	C	T	C	T	0.0378	-0.008419	0.7823	0.721878	FALSE	FALSE	FALSE	PaQqkY	6	31265490	0.0060810000000000005	-1.38448	0.1663	Deming2017ptau	TRUE	reported	NA	NA	NA	NA	NA	NA	NA	6	31265490	0.0039	9.692307692307693	3.861e-21	Willer2013tg	TRUE	reported	yVGv0n	2	TRUE	5e-6	NA	NA	TRUE	Triglycerides	24097068	FALSE	188577	NA	NA	Ptau181	28247064	FALSE	3146	NA	NA
rs2250802	A	G	A	G	0.023	5.089e-4	0.6807	0.733479	FALSE	FALSE	FALSE	PaQqkY	10	113921354	0.005847	0.0870361	0.9306	Deming2017ptau	TRUE	reported	NA	NA	NA	NA	NA	NA	NA	10	113921354	0.0037	6.216216216216216	1.21e-10	Willer2013tg	TRUE	reported	yVGv0n	2	TRUE	5e-6	NA	NA	TRUE	Triglycerides	24097068	FALSE	188577	NA	NA	Ptau181	28247064	FALSE	3146	NA	NA
rs2252867	C	T	C	T	-0.0166	-0.0038090000000000003	0.3773	0.37286	FALSE	FALSE	FALSE	PaQqkY	2	65296280	0.005399	-0.7055010187071681	0.4806	Deming2017ptau	TRUE	reported	NA	NA	NA	NA	NA	NA	NA	2	65296280	0.0034	-4.88235	1.121e-6	Willer2013tg	TRUE	reported	yVGv0n	2	TRUE	5e-6	NA	NA	TRUE	Triglycerides	24097068	FALSE	188577	NA	NA	Ptau181	28247064	FALSE	3146	NA	NA
rs2277862	T	C	T	C	-0.0211	0.00678	0.1319	0.114924	FALSE	FALSE	FALSE	PaQqkY	20	34152782	0.007576	0.8949313621964097	0.3709	Deming2017ptau	TRUE	reported	NA	NA	NA	NA	NA	NA	NA	20	34152782	0.0049	-4.30612	2.623e-6	Willer2013tg	TRUE	reported	yVGv0n	2	TRUE	5e-6	NA	NA	TRUE	Triglycerides	24097068	FALSE	188577	NA	NA	Ptau181	28247064	FALSE	3146	NA	NA
rs2665357	C	A	C	A	0.0212	0.005315	0.5092	0.519336	FALSE	FALSE	FALSE	PaQqkY	6	160848167	0.005340999999999999	0.995132	0.3198	Deming2017ptau	TRUE	reported	NA	NA	NA	NA	NA	NA	NA	6	160848167	0.0033	6.424242424242424	8.327000000000001e-10	Willer2013tg	TRUE	reported	yVGv0n	2	TRUE	5e-6	NA	NA	TRUE	Triglycerides	24097068	FALSE	188577	NA	NA	Ptau181	28247064	FALSE	3146	NA	NA
rs2820426	G	A	G	A	0.0166	-0.004594	0.6359	0.652253	FALSE	FALSE	FALSE	PaQqkY	1	219660535	0.005482	-0.838015	0.402	Deming2017ptau	TRUE	reported	NA	NA	NA	NA	NA	NA	NA	1	219660535	0.0034	4.882352941176471	1.24e-6	Willer2013tg	TRUE	reported	yVGv0n	2	TRUE	5e-6	NA	NA	TRUE	Triglycerides	24097068	FALSE	188577	NA	NA	Ptau181	28247064	FALSE	3146	NA	NA
rs287621	C	T	C	T	-0.0222	9.272e-4	0.7296	0.714001	FALSE	FALSE	FALSE	PaQqkY	7	130435181	0.005954999999999999	0.155701	0.8763	Deming2017ptau	TRUE	reported	NA	NA	NA	NA	NA	NA	NA	7	130435181	0.0037	-6	7.671e-9	Willer2013tg	TRUE	reported	yVGv0n	2	TRUE	5e-6	NA	NA	TRUE	Triglycerides	24097068	FALSE	188577	NA	NA	Ptau181	28247064	FALSE	3146	NA	NA
rs2908290	A	G	A	G	0.0167	0.0047079999999999995	0.3997	0.406171	FALSE	FALSE	FALSE	PaQqkY	7	44216137	0.0055049999999999995	0.8552225249772933	0.3924	Deming2017ptau	TRUE	reported	NA	NA	NA	NA	NA	NA	NA	7	44216137	0.0034	4.911764705882353	1.4530000000000001e-6	Willer2013tg	TRUE	reported	yVGv0n	2	TRUE	5e-6	NA	NA	TRUE	Triglycerides	24097068	FALSE	188577	NA	NA	Ptau181	28247064	FALSE	3146	NA	NA
rs2925979	C	T	C	T	-0.0205	-0.006083	0.7045	0.705978	FALSE	FALSE	FALSE	PaQqkY	16	81534790	0.005666	-1.0736	0.2831	Deming2017ptau	TRUE	reported	NA	NA	NA	NA	NA	NA	NA	16	81534790	0.0036	-5.69444	2.136e-7	Willer2013tg	TRUE	reported	yVGv0n	2	TRUE	5e-6	NA	NA	TRUE	Triglycerides	24097068	FALSE	188577	NA	NA	Ptau181	28247064	FALSE	3146	NA	NA
rs2954022	A	C	A	C	-0.078	0.005294	0.4697	0.511463	FALSE	FALSE	FALSE	PaQqkY	8	126482621	0.005282	1.0022718667171526	0.3163	Deming2017ptau	TRUE	reported	NA	NA	NA	NA	NA	NA	NA	8	126482621	0.0033	-23.6364	2.2299999999999996e-113	Willer2013tg	TRUE	reported	yVGv0n	2	TRUE	5e-6	NA	NA	TRUE	Triglycerides	24097068	FALSE	188577	NA	NA	Ptau181	28247064	FALSE	3146	NA	NA
rs2972146	T	G	T	G	0.0281	-0.003153	0.6227	0.630974	FALSE	FALSE	FALSE	PaQqkY	2	227100698	0.005527000000000001	-0.570472	0.5683	Deming2017ptau	TRUE	reported	NA	NA	NA	NA	NA	NA	NA	2	227100698	0.0034	8.264705882352942	2.974e-15	Willer2013tg	TRUE	reported	yVGv0n	2	TRUE	5e-6	NA	NA	TRUE	Triglycerides	24097068	FALSE	188577	NA	NA	Ptau181	28247064	FALSE	3146	NA	NA
rs3198697	T	C	T	C	-0.0198	-0.008034999999999999	0.3826	0.383903	FALSE	FALSE	FALSE	PaQqkY	16	15129940	0.0059770000000000005	-1.3443198929228706	0.179	Deming2017ptau	TRUE	reported	NA	NA	NA	NA	NA	NA	NA	16	15129940	0.0034	-5.82353	2.207e-8	Willer2013tg	TRUE	reported	yVGv0n	2	TRUE	5e-6	NA	NA	TRUE	Triglycerides	24097068	FALSE	188577	NA	NA	Ptau181	28247064	FALSE	3146	NA	NA
rs3760627	C	T	C	T	0.0189	0.012320000000000001	0.4683	0.494146	FALSE	FALSE	FALSE	PaQqkY	19	45457180	0.0052439999999999995	2.3493516399694894	0.01889	Deming2017ptau	TRUE	reported	NA	NA	NA	NA	NA	NA	NA	19	45457180	0.0034	5.558823529411765	5.293e-9	Willer2013tg	TRUE	reported	yVGv0n	2	TRUE	5e-6	NA	NA	TRUE	Triglycerides	24097068	FALSE	188577	NA	NA	Ptau181	28247064	FALSE	3146	NA	NA
rs3761445	A	G	A	G	0.0232	-0.001168	0.6148	0.613242	FALSE	FALSE	FALSE	PaQqkY	22	38595411	0.005546	-0.210602	0.8331	Deming2017ptau	TRUE	reported	NA	NA	NA	NA	NA	NA	NA	22	38595411	0.0034	6.823529411764706	8.062e-12	Willer2013tg	TRUE	reported	yVGv0n	2	TRUE	5e-6	NA	NA	TRUE	Triglycerides	24097068	FALSE	188577	NA	NA	Ptau181	28247064	FALSE	3146	NA	NA
rs3809868	A	G	A	G	0.0169	0.00163	0.533	0.531942	FALSE	FALSE	FALSE	PaQqkY	17	45750596	0.005369	0.303595	0.7615	Deming2017ptau	TRUE	reported	NA	NA	NA	NA	NA	NA	NA	17	45750596	0.0034	4.970588235294118	9.72e-7	Willer2013tg	TRUE	reported	yVGv0n	2	TRUE	5e-6	NA	NA	TRUE	Triglycerides	24097068	FALSE	188577	NA	NA	Ptau181	28247064	FALSE	3146	NA	NA
rs3853818	C	T	C	T	-0.0139	9.641e-4	0.5435	0.505284	FALSE	FALSE	FALSE	PaQqkY	17	7346302	0.005756	0.167495	0.867	Deming2017ptau	TRUE	reported	NA	NA	NA	NA	NA	NA	NA	17	7346302	0.0034	-4.08824	3.4239999999999997e-6	Willer2013tg	TRUE	reported	yVGv0n	2	TRUE	5e-6	NA	NA	TRUE	Triglycerides	24097068	FALSE	188577	NA	NA	Ptau181	28247064	FALSE	3146	NA	NA
rs38855	G	A	G	A	-0.0187	-5.543e-4	0.4736	0.471294	FALSE	FALSE	FALSE	PaQqkY	7	116358044	0.005345	-0.10370439663236669	0.9174	Deming2017ptau	TRUE	reported	NA	NA	NA	NA	NA	NA	NA	7	116358044	0.0033	-5.66667	2.109e-8	Willer2013tg	TRUE	reported	yVGv0n	2	TRUE	5e-6	NA	NA	TRUE	Triglycerides	24097068	FALSE	188577	NA	NA	Ptau181	28247064	FALSE	3146	NA	NA
rs3927680	A	T	A	T	-0.0177	0.001147	0.5871	0.514727	FALSE	TRUE	TRUE	PaQqkY	9	16887366	0.0054859999999999996	0.20907800000000001	0.8344	Deming2017ptau	TRUE	reported	NA	NA	NA	NA	NA	NA	NA	9	16887366	0.0034	-5.20588	3.642e-6	Willer2013tg	TRUE	reported	yVGv0n	2	FALSE	5e-6	NA	NA	NA	Triglycerides	24097068	FALSE	188577	NA	NA	Ptau181	28247064	FALSE	3146	NA	NA
rs4149056	C	T	C	T	0.024	-0.01587	0.1741	0.200473	FALSE	FALSE	FALSE	PaQqkY	12	21331549	0.007409999999999999	-2.1417004048582995	0.03232	Deming2017ptau	TRUE	reported	NA	NA	NA	NA	NA	NA	NA	12	21331549	0.0047	5.1063829787234045	1.782e-7	Willer2013tg	TRUE	reported	yVGv0n	2	TRUE	5e-6	NA	NA	TRUE	Triglycerides	24097068	FALSE	188577	NA	NA	Ptau181	28247064	FALSE	3146	NA	NA
rs439401	C	T	C	T	0.0659	0.02408	0.6201	0.63901	FALSE	FALSE	FALSE	PaQqkY	19	45414451	0.0055320000000000005	4.35286	1.398e-5	Deming2017ptau	TRUE	reported	NA	NA	NA	NA	NA	NA	NA	19	45414451	0.0038	17.342105263157894	1.4229999999999998e-66	Willer2013tg	TRUE	reported	yVGv0n	2	TRUE	5e-6	NA	NA	TRUE	Triglycerides	24097068	FALSE	188577	NA	NA	Ptau181	28247064	FALSE	3146	NA	NA
rs442177	T	G	T	G	0.0309	-8.995e-4	0.5528	0.536479	FALSE	FALSE	FALSE	PaQqkY	4	88030261	0.005471	-0.164412	0.8694	Deming2017ptau	TRUE	reported	NA	NA	NA	NA	NA	NA	NA	4	88030261	0.0033	9.363636363636363	1.316e-18	Willer2013tg	TRUE	reported	yVGv0n	2	TRUE	5e-6	NA	NA	TRUE	Triglycerides	24097068	FALSE	188577	NA	NA	Ptau181	28247064	FALSE	3146	NA	NA
rs4587594	A	G	A	G	-0.0694	-0.006769	0.31	0.303234	FALSE	FALSE	FALSE	PaQqkY	1	63133930	0.005626	-1.2031638819765376	0.22899999999999998	Deming2017ptau	TRUE	reported	NA	NA	NA	NA	NA	NA	NA	1	63133930	0.0035	-19.8286	3.502999999999999e-82	Willer2013tg	TRUE	reported	yVGv0n	2	TRUE	5e-6	NA	NA	TRUE	Triglycerides	24097068	FALSE	188577	NA	NA	Ptau181	28247064	FALSE	3146	NA	NA
rs4719841	G	A	G	A	0.0232	3.012e-4	0.3826	0.410889	FALSE	FALSE	FALSE	PaQqkY	7	25997536	0.0053549999999999995	0.05624649859943978	0.9551	Deming2017ptau	TRUE	reported	NA	NA	NA	NA	NA	NA	NA	7	25997536	0.0034	6.823529411764706	8.864e-11	Willer2013tg	TRUE	reported	yVGv0n	2	TRUE	5e-6	NA	NA	TRUE	Triglycerides	24097068	FALSE	188577	NA	NA	Ptau181	28247064	FALSE	3146	NA	NA
rs4738684	G	A	G	A	-0.0205	0.006899	0.6478	0.607501	FALSE	FALSE	FALSE	PaQqkY	8	59393273	0.005767	1.19629	0.2317	Deming2017ptau	TRUE	reported	NA	NA	NA	NA	NA	NA	NA	8	59393273	0.0035	-5.85714	8.819e-9	Willer2013tg	TRUE	reported	yVGv0n	2	TRUE	5e-6	NA	NA	TRUE	Triglycerides	24097068	FALSE	188577	NA	NA	Ptau181	28247064	FALSE	3146	NA	NA
rs4810479	T	C	T	C	-0.0474	-0.01324	0.7124	0.747179	FALSE	FALSE	FALSE	PaQqkY	20	44545048	0.005947	-2.22633	0.026080000000000002	Deming2017ptau	TRUE	reported	NA	NA	NA	NA	NA	NA	NA	20	44545048	0.0038	-12.4737	2.0669999999999995e-34	Willer2013tg	TRUE	reported	yVGv0n	2	TRUE	5e-6	NA	NA	TRUE	Triglycerides	24097068	FALSE	188577	NA	NA	Ptau181	28247064	FALSE	3146	NA	NA
rs550136	T	G	T	G	-0.0216	-0.001614	0.438	0.413304	FALSE	FALSE	FALSE	PaQqkY	1	108656403	0.005308	-0.30406932931424263	0.7611	Deming2017ptau	TRUE	reported	NA	NA	NA	NA	NA	NA	NA	1	108656403	0.0048	-4.5	9.702e-7	Willer2013tg	TRUE	reported	yVGv0n	2	TRUE	5e-6	NA	NA	TRUE	Triglycerides	24097068	FALSE	188577	NA	NA	Ptau181	28247064	FALSE	3146	NA	NA
rs588136	T	C	T	C	-0.0495	0.00419	0.7942	0.786711	FALSE	FALSE	FALSE	PaQqkY	15	58730498	0.006929	0.604705	0.5454	Deming2017ptau	TRUE	reported	NA	NA	NA	NA	NA	NA	NA	15	58730498	0.0041	-12.0732	3.365e-30	Willer2013tg	TRUE	reported	yVGv0n	2	TRUE	5e-6	NA	NA	TRUE	Triglycerides	24097068	FALSE	188577	NA	NA	Ptau181	28247064	FALSE	3146	NA	NA
rs6029143	T	C	T	C	-0.0388	0.01395	0.05805	0.0446137	FALSE	FALSE	FALSE	PaQqkY	20	39118662	0.01162	1.2005163511187609	0.23	Deming2017ptau	TRUE	reported	NA	NA	NA	NA	NA	NA	NA	20	39118662	0.0071	-5.46479	4.933e-8	Willer2013tg	TRUE	reported	yVGv0n	2	TRUE	5e-6	NA	NA	TRUE	Triglycerides	24097068	FALSE	188577	NA	NA	Ptau181	28247064	FALSE	3146	NA	NA
rs615171	C	T	C	T	0.0242	-0.003175	0.8377	0.818083	FALSE	FALSE	FALSE	PaQqkY	8	9796189	0.006836	-0.464453	0.6423	Deming2017ptau	TRUE	reported	NA	NA	NA	NA	NA	NA	NA	8	9796189	0.0042	5.761904761904762	7.269e-8	Willer2013tg	TRUE	reported	yVGv0n	2	TRUE	5e-6	NA	NA	TRUE	Triglycerides	24097068	FALSE	188577	NA	NA	Ptau181	28247064	FALSE	3146	NA	NA
rs634869	C	T	C	T	-0.0272	0.005364	0.562	0.574746	FALSE	FALSE	FALSE	PaQqkY	6	139831757	0.005488	0.977405	0.3285	Deming2017ptau	TRUE	reported	NA	NA	NA	NA	NA	NA	NA	6	139831757	0.0033	-8.24242	1.7759999999999998e-14	Willer2013tg	TRUE	reported	yVGv0n	2	TRUE	5e-6	NA	NA	TRUE	Triglycerides	24097068	FALSE	188577	NA	NA	Ptau181	28247064	FALSE	3146	NA	NA
rs645040	T	G	T	G	0.0293	0.00527	0.7691	0.820885	FALSE	FALSE	FALSE	PaQqkY	3	135926622	0.00621	0.848631	0.3962	Deming2017ptau	TRUE	reported	NA	NA	NA	NA	NA	NA	NA	3	135926622	0.004	7.325	1.83e-12	Willer2013tg	TRUE	reported	yVGv0n	2	TRUE	5e-6	NA	NA	TRUE	Triglycerides	24097068	FALSE	188577	NA	NA	Ptau181	28247064	FALSE	3146	NA	NA
rs676210	A	G	A	G	-0.0733	-0.01037	0.2309	0.231411	FALSE	FALSE	FALSE	PaQqkY	2	21231524	0.006465	-1.6040216550657387	0.1088	Deming2017ptau	TRUE	reported	NA	NA	NA	NA	NA	NA	NA	2	21231524	0.0039	-18.7949	3.284e-71	Willer2013tg	TRUE	reported	yVGv0n	2	TRUE	5e-6	NA	NA	TRUE	Triglycerides	24097068	FALSE	188577	NA	NA	Ptau181	28247064	FALSE	3146	NA	NA
rs6831256	G	A	G	A	0.0258	0.01057	0.409	0.397188	FALSE	FALSE	FALSE	PaQqkY	4	3473139	0.005539	1.9082866943491605	0.05637	Deming2017ptau	TRUE	reported	NA	NA	NA	NA	NA	NA	NA	4	3473139	0.0035	7.371428571428571	1.6019999999999998e-12	Willer2013tg	TRUE	reported	yVGv0n	2	TRUE	5e-6	NA	NA	TRUE	Triglycerides	24097068	FALSE	188577	NA	NA	Ptau181	28247064	FALSE	3146	NA	NA
rs686030	A	C	A	C	0.025	0.01804	0.8588	0.854288	FALSE	FALSE	FALSE	PaQqkY	9	15304782	0.007847	2.29897	0.02159	Deming2017ptau	TRUE	reported	NA	NA	NA	NA	NA	NA	NA	9	15304782	0.0048	5.208333333333334	2.2260000000000002e-7	Willer2013tg	TRUE	reported	yVGv0n	2	TRUE	5e-6	NA	NA	TRUE	Triglycerides	24097068	FALSE	188577	NA	NA	Ptau181	28247064	FALSE	3146	NA	NA
rs6882076	C	T	C	T	0.0286	-9.148e-4	0.6662	0.632716	FALSE	FALSE	FALSE	PaQqkY	5	156390297	0.005559000000000001	-0.16456200000000001	0.8693	Deming2017ptau	TRUE	reported	NA	NA	NA	NA	NA	NA	NA	5	156390297	0.0035	8.17142857142857	1.5130000000000001e-15	Willer2013tg	TRUE	reported	yVGv0n	2	TRUE	5e-6	NA	NA	TRUE	Triglycerides	24097068	FALSE	188577	NA	NA	Ptau181	28247064	FALSE	3146	NA	NA
rs6893522	C	T	C	T	0.0325	-0.0021420000000000002	0.07124	0.0558173	FALSE	FALSE	FALSE	PaQqkY	5	53299435	0.0118	-0.18152542372881358	0.856	Deming2017ptau	TRUE	reported	NA	NA	NA	NA	NA	NA	NA	5	53299435	0.0074	4.391891891891892	2.1000000000000002e-6	Willer2013tg	TRUE	reported	yVGv0n	2	TRUE	5e-6	NA	NA	TRUE	Triglycerides	24097068	FALSE	188577	NA	NA	Ptau181	28247064	FALSE	3146	NA	NA
rs6968554	G	A	G	A	0.0202	0.006712	0.6266	0.653135	FALSE	FALSE	FALSE	PaQqkY	7	17287106	0.005484	1.22392	0.2211	Deming2017ptau	TRUE	reported	NA	NA	NA	NA	NA	NA	NA	7	17287106	0.0035	5.771428571428571	1.1690000000000002e-6	Willer2013tg	TRUE	reported	yVGv0n	2	TRUE	5e-6	NA	NA	TRUE	Triglycerides	24097068	FALSE	188577	NA	NA	Ptau181	28247064	FALSE	3146	NA	NA
rs6995541	G	A	G	A	0.0265	-0.001309	0.3219	0.233624	FALSE	FALSE	FALSE	PaQqkY	8	10671260	0.005905	-0.22167654530059275	0.8246	Deming2017ptau	TRUE	reported	NA	NA	NA	NA	NA	NA	NA	8	10671260	0.0037	7.162162162162161	1.343e-12	Willer2013tg	TRUE	reported	yVGv0n	2	TRUE	5e-6	NA	NA	TRUE	Triglycerides	24097068	FALSE	188577	NA	NA	Ptau181	28247064	FALSE	3146	NA	NA
rs7191673	A	T	A	T	0.0302	0.009401999999999999	0.0752	0.0515988	FALSE	TRUE	FALSE	PaQqkY	16	72308631	0.009729	0.9663891458526055	0.3339	Deming2017ptau	TRUE	reported	NA	NA	NA	NA	NA	NA	NA	16	72308631	0.0061	4.950819672131147	1.028e-6	Willer2013tg	TRUE	reported	yVGv0n	2	TRUE	5e-6	NA	NA	TRUE	Triglycerides	24097068	FALSE	188577	NA	NA	Ptau181	28247064	FALSE	3146	NA	NA
rs719726	T	C	T	C	0.0199	0.001273	0.529	0.535585	FALSE	FALSE	FALSE	PaQqkY	6	127419737	0.005423	0.234741	0.8144	Deming2017ptau	TRUE	reported	TRUE	rs719726	rs1936789	T	C	A	G	6	127414801	0.0035	5.685714285714286	2.486e-8	Willer2013tg	TRUE	reported	yVGv0n	2	TRUE	5e-6	NA	NA	TRUE	Triglycerides	24097068	FALSE	188577	NA	NA	Ptau181	28247064	FALSE	3146	NA	NA
rs7248104	A	G	A	G	-0.0222	-2.145e-4	0.4169	0.412403	FALSE	FALSE	FALSE	PaQqkY	19	7224431	0.005455	-0.03932172318973419	0.9686	Deming2017ptau	TRUE	reported	NA	NA	NA	NA	NA	NA	NA	19	7224431	0.0034	-6.52941	5.045000000000001e-10	Willer2013tg	TRUE	reported	yVGv0n	2	TRUE	5e-6	NA	NA	TRUE	Triglycerides	24097068	FALSE	188577	NA	NA	Ptau181	28247064	FALSE	3146	NA	NA
rs72812840	G	A	G	A	0.0264	-7.212000000000001e-4	0.3087	0.336727	FALSE	FALSE	FALSE	PaQqkY	5	173374655	0.005864	-0.12298772169167804	0.9021	Deming2017ptau	TRUE	reported	NA	NA	NA	NA	NA	NA	NA	5	173374655	0.0051	5.1764705882352935	2.896e-7	Willer2013tg	TRUE	reported	yVGv0n	2	TRUE	5e-6	NA	NA	TRUE	Triglycerides	24097068	FALSE	188577	NA	NA	Ptau181	28247064	FALSE	3146	NA	NA
rs731839	A	G	A	G	-0.0224	0.006727	0.6583	0.6709	FALSE	FALSE	FALSE	PaQqkY	19	33899065	0.005547	1.21273	0.2253	Deming2017ptau	TRUE	reported	NA	NA	NA	NA	NA	NA	NA	19	33899065	0.0036	-6.22222	2.651e-9	Willer2013tg	TRUE	reported	yVGv0n	2	TRUE	5e-6	NA	NA	TRUE	Triglycerides	24097068	FALSE	188577	NA	NA	Ptau181	28247064	FALSE	3146	NA	NA
rs749671	A	G	A	G	-0.0211	0.001126	0.3945	0.347707	FALSE	FALSE	FALSE	PaQqkY	16	31088347	0.005529	0.20365346355579672	0.8386	Deming2017ptau	TRUE	reported	NA	NA	NA	NA	NA	NA	NA	16	31088347	0.0034	-6.20588	6.106e-10	Willer2013tg	TRUE	reported	yVGv0n	2	TRUE	5e-6	NA	NA	TRUE	Triglycerides	24097068	FALSE	188577	NA	NA	Ptau181	28247064	FALSE	3146	NA	NA
rs7564829	T	C	T	C	-0.0213	-0.004445	0.4485	0.449818	FALSE	FALSE	FALSE	PaQqkY	2	191305647	0.005346	-0.8314627759072204	0.4058	Deming2017ptau	TRUE	reported	NA	NA	NA	NA	NA	NA	NA	2	191305647	0.0047	-4.53191	2.8410000000000004e-6	Willer2013tg	TRUE	reported	yVGv0n	2	TRUE	5e-6	NA	NA	TRUE	Triglycerides	24097068	FALSE	188577	NA	NA	Ptau181	28247064	FALSE	3146	NA	NA
rs797486	A	C	A	C	0.0222	0.009106	0.90897	0.873411	FALSE	FALSE	FALSE	PaQqkY	13	51221618	0.007823	1.164	0.2445	Deming2017ptau	TRUE	reported	NA	NA	NA	NA	NA	NA	NA	13	51221618	0.0051	4.352941176470588	4.3030000000000003e-7	Willer2013tg	TRUE	reported	yVGv0n	2	TRUE	5e-6	NA	NA	TRUE	Triglycerides	24097068	FALSE	188577	NA	NA	Ptau181	28247064	FALSE	3146	NA	NA
rs8077889	C	A	C	A	0.0252	-0.005647	0.2441	0.188453	FALSE	FALSE	FALSE	PaQqkY	17	41878166	0.0064329999999999995	-0.8778175034975907	0.3802	Deming2017ptau	TRUE	reported	NA	NA	NA	NA	NA	NA	NA	17	41878166	0.0042	6	9.879e-9	Willer2013tg	TRUE	reported	yVGv0n	2	TRUE	5e-6	NA	NA	TRUE	Triglycerides	24097068	FALSE	188577	NA	NA	Ptau181	28247064	FALSE	3146	NA	NA
rs9686661	T	C	T	C	0.0379	0.008771	0.1768	0.153651	FALSE	FALSE	FALSE	PaQqkY	5	55861359	0.006756999999999999	1.2980612697942875	0.1943	Deming2017ptau	TRUE	reported	TRUE	rs9686661	rs13173241	T	C	A	G	5	55861786	0.0044	8.613636363636363	2.541e-16	Willer2013tg	TRUE	reported	yVGv0n	2	TRUE	5e-6	NA	NA	TRUE	Triglycerides	24097068	FALSE	188577	NA	NA	Ptau181	28247064	FALSE	3146	NA	NA
rs9884830	T	C	T	C	0.0214	-0.005408	0.1623	0.133019	FALSE	FALSE	FALSE	PaQqkY	4	26027797	0.007129000000000001	-0.758591667835601	0.4482	Deming2017ptau	TRUE	reported	NA	NA	NA	NA	NA	NA	NA	4	26027797	0.0044	4.863636363636363	2.1630000000000003e-6	Willer2013tg	TRUE	reported	yVGv0n	2	TRUE	5e-6	NA	NA	TRUE	Triglycerides	24097068	FALSE	188577	NA	NA	Ptau181	28247064	FALSE	3146	NA	NA
rs9928094	G	A	G	A	0.0187	0.00389	0.4472	0.464338	FALSE	FALSE	FALSE	PaQqkY	16	53799905	0.0053289999999999995	0.729968099080503	0.4655	Deming2017ptau	TRUE	reported	NA	NA	NA	NA	NA	NA	NA	16	53799905	0.0034	5.500000000000001	1.357e-7	Willer2013tg	TRUE	reported	yVGv0n	2	TRUE	5e-6	NA	NA	TRUE	Triglycerides	24097068	FALSE	188577	NA	NA	Ptau181	28247064	FALSE	3146	NA	NA
rs998584	A	C	A	C	0.0293	6.885e-4	0.5145	0.479477	FALSE	FALSE	FALSE	PaQqkY	6	43764551	0.005311	0.12963660327621918	0.8969	Deming2017ptau	TRUE	reported	TRUE	rs998584	rs1358980	A	C	T	C	6	43757896	0.0037	7.918918918918918	3.424e-15	Willer2013tg	TRUE	reported	yVGv0n	2	TRUE	5e-6	NA	NA	TRUE	Triglycerides	24097068	FALSE	188577	NA	NA	Ptau181	28247064	FALSE	3146	NA	NA
rs10401969	C	T	C	T	-0.121	0.006384	0.07124	0.0710134	FALSE	FALSE	FALSE	wK45HB	19	19407718	0.01029	0.6204081632653061	0.5349	Deming2017tau	TRUE	reported	NA	NA	NA	NA	NA	NA	NA	19	19407718	0.0065	-18.6154	9.702e-70	Willer2013tg	TRUE	reported	Xw9sBb	2	TRUE	5e-8	3.538537528423135e-5	1	TRUE	Triglycerides	24097068	FALSE	188577	NA	NA	Tau	28247064	FALSE	3146	NA	NA
rs10440120	A	C	A	C	-0.0306	0.0074140000000000005	0.1675	0.152293	FALSE	FALSE	FALSE	wK45HB	3	12494894	0.008862	0.8366057323403295	0.4029	Deming2017tau	TRUE	reported	TRUE	rs10440120	rs73029206	A	C	G	A	3	12486964	0.0044	-6.95455	5.3429999999999997e-11	Willer2013tg	TRUE	reported	Xw9sBb	2	TRUE	5e-8	5.2758210580465004e-5	1	TRUE	Triglycerides	24097068	FALSE	188577	NA	NA	Tau	28247064	FALSE	3146	NA	NA
rs10501321	C	T	C	T	-0.0216	-4.6950000000000003e-4	0.314	0.321221	FALSE	FALSE	FALSE	wK45HB	11	47294626	0.0060609999999999995	-0.07746246493977893	0.9383	Deming2017tau	TRUE	reported	NA	NA	NA	NA	NA	NA	NA	11	47294626	0.0035	-6.17143	1.412e-8	Willer2013tg	TRUE	reported	Xw9sBb	2	TRUE	5e-8	3.583399587252357e-7	1	TRUE	Triglycerides	24097068	FALSE	188577	NA	NA	Tau	28247064	FALSE	3146	NA	NA
rs10761762	C	T	C	T	-0.027	0.00339	0.467	0.49909	FALSE	FALSE	FALSE	wK45HB	10	65184717	0.005618	0.6034175863296547	0.5463	Deming2017tau	TRUE	reported	NA	NA	NA	NA	NA	NA	NA	10	65184717	0.0033	-8.18182	1.061e-17	Willer2013tg	TRUE	reported	Xw9sBb	2	TRUE	5e-8	1.0606725033504991e-5	1	TRUE	Triglycerides	24097068	FALSE	188577	NA	NA	Tau	28247064	FALSE	3146	NA	NA
rs10790162	G	A	G	A	-0.2305	0.005865	0.90897	0.930621	FALSE	FALSE	FALSE	wK45HB	11	116639104	0.01151	0.509557	0.6106	Deming2017tau	TRUE	reported	NA	NA	NA	NA	NA	NA	NA	11	116639104	0.0065	-35.4615	1e-200	Willer2013tg	TRUE	reported	Xw9sBb	2	TRUE	5e-8	2.7136522200371455e-5	1	TRUE	Triglycerides	24097068	FALSE	188577	NA	NA	Tau	28247064	FALSE	3146	NA	NA
rs11057408	T	G	T	G	-0.0258	-0.002118	0.3628	0.325336	FALSE	FALSE	FALSE	wK45HB	12	124464836	0.005868	-0.36094069529652356	0.7182	Deming2017tau	TRUE	reported	NA	NA	NA	NA	NA	NA	NA	12	124464836	0.0035	-7.37143	2.049e-12	Willer2013tg	TRUE	reported	Xw9sBb	2	TRUE	5e-8	5.216149339565373e-6	1	TRUE	Triglycerides	24097068	FALSE	188577	NA	NA	Tau	28247064	FALSE	3146	NA	NA
rs11613352	T	C	T	C	-0.028	0.01883	0.1913	0.225173	FALSE	FALSE	FALSE	wK45HB	12	57792580	0.006620999999999999	2.8439812717112223	0.004478	Deming2017tau	TRUE	reported	NA	NA	NA	NA	NA	NA	NA	12	57792580	0.0039	-7.17949	9.397e-14	Willer2013tg	TRUE	reported	Xw9sBb	2	TRUE	5e-8	3.525998861281008e-4	0.1976	TRUE	Triglycerides	24097068	FALSE	188577	NA	NA	Tau	28247064	FALSE	3146	NA	NA
rs11820504	C	T	C	T	0.0604	-0.006378	0.2032	0.180793	FALSE	FALSE	FALSE	wK45HB	11	116529442	0.007409999999999999	-0.8607287449392713	0.3894	Deming2017tau	TRUE	reported	NA	NA	NA	NA	NA	NA	NA	11	116529442	0.0044	13.727272727272727	1.095e-39	Willer2013tg	TRUE	reported	Xw9sBb	2	TRUE	5e-8	3.7948185195807816e-5	1	TRUE	Triglycerides	24097068	FALSE	188577	NA	NA	Tau	28247064	FALSE	3146	NA	NA
rs11974409	G	A	G	A	-0.0899	0.001323	0.1939	0.181699	FALSE	FALSE	FALSE	wK45HB	7	72989390	0.007114	0.18597132414956424	0.8525	Deming2017tau	TRUE	reported	NA	NA	NA	NA	NA	NA	NA	7	72989390	0.0042	-21.4048	1.3599999999999997e-100	Willer2013tg	TRUE	reported	Xw9sBb	2	TRUE	5e-8	7.06983262050071e-7	1	TRUE	Triglycerides	24097068	FALSE	188577	NA	NA	Tau	28247064	FALSE	3146	NA	NA
rs1260326	C	T	C	T	-0.1148	0.002061	0.5871	0.613661	FALSE	FALSE	FALSE	wK45HB	2	27730940	0.005737	0.359247	0.7194	Deming2017tau	TRUE	reported	NA	NA	NA	NA	NA	NA	NA	2	27730940	0.0034	-33.7647	1e-200	Willer2013tg	TRUE	reported	Xw9sBb	2	TRUE	5e-8	2.5651211299732486e-6	1	TRUE	Triglycerides	24097068	FALSE	188577	NA	NA	Tau	28247064	FALSE	3146	NA	NA
rs12676857	C	T	C	T	0.0332	0.008263	0.1544	0.143609	FALSE	FALSE	FALSE	wK45HB	8	18266572	0.0077469999999999995	1.0666064282948238	0.2862	Deming2017tau	TRUE	reported	NA	NA	NA	NA	NA	NA	NA	8	18266572	0.0046	7.217391304347826	7.291e-12	Willer2013tg	TRUE	reported	Xw9sBb	2	TRUE	5e-8	7.241271116352111e-5	1	TRUE	Triglycerides	24097068	FALSE	188577	NA	NA	Tau	28247064	FALSE	3146	NA	NA
rs12678919	G	A	G	A	-0.1702	6.073e-4	0.1214	0.0681239	FALSE	FALSE	FALSE	wK45HB	8	19844222	0.008979000000000001	0.0676355941641608	0.9461	Deming2017tau	TRUE	reported	NA	NA	NA	NA	NA	NA	NA	8	19844222	0.0056	-30.3929	1.819999999999999e-199	Willer2013tg	TRUE	reported	Xw9sBb	2	TRUE	5e-8	1.963562277595435e-7	1	TRUE	Triglycerides	24097068	FALSE	188577	NA	NA	Tau	28247064	FALSE	3146	NA	NA
rs12748152	T	C	T	C	0.0372	0.0035229999999999997	0.07124	0.0683714	FALSE	FALSE	FALSE	wK45HB	1	27138393	0.01084	0.32499999999999996	0.7453	Deming2017tau	TRUE	reported	NA	NA	NA	NA	NA	NA	NA	1	27138393	0.0059	6.305084745762712	1.1e-9	Willer2013tg	TRUE	reported	Xw9sBb	2	TRUE	5e-8	1.410546811766338e-5	1	TRUE	Triglycerides	24097068	FALSE	188577	NA	NA	Tau	28247064	FALSE	3146	NA	NA
rs1321257	A	G	A	G	-0.0402	-0.001023	0.5937	0.636248	FALSE	FALSE	FALSE	wK45HB	1	230297778	0.0058390000000000004	-0.175201	0.8609	Deming2017tau	TRUE	reported	TRUE	rs1321257	rs2281718	A	G	T	A	1	230305312	0.0034	-11.8235	5.985999999999999e-31	Willer2013tg	TRUE	reported	Xw9sBb	2	TRUE	5e-8	1.6352188072248063e-6	1	TRUE	Triglycerides	24097068	FALSE	188577	NA	NA	Tau	28247064	FALSE	3146	NA	NA
rs13389219	T	C	T	C	-0.0271	0.001248	0.409	0.403455	FALSE	FALSE	FALSE	wK45HB	2	165528876	0.005901	0.21148957803762075	0.8325	Deming2017tau	TRUE	reported	NA	NA	NA	NA	NA	NA	NA	2	165528876	0.0034	-7.97059	2.598e-15	Willer2013tg	TRUE	reported	Xw9sBb	2	TRUE	5e-8	1.2031440664798223e-6	1	TRUE	Triglycerides	24097068	FALSE	188577	NA	NA	Tau	28247064	FALSE	3146	NA	NA
rs16948098	A	G	A	G	0.08	-0.009533	0.0409	0.0370102	FALSE	FALSE	FALSE	wK45HB	15	44219607	0.012459999999999999	-0.765088282504013	0.4442	Deming2017tau	TRUE	reported	NA	NA	NA	NA	NA	NA	NA	15	44219607	0.0089	8.98876404494382	4.838e-17	Willer2013tg	TRUE	reported	Xw9sBb	2	TRUE	5e-8	8.446009431808127e-5	1	TRUE	Triglycerides	24097068	FALSE	188577	NA	NA	Tau	28247064	FALSE	3146	NA	NA
rs174535	C	T	C	T	0.047	-0.013080000000000001	0.3628	0.360959	FALSE	FALSE	FALSE	wK45HB	11	61551356	0.0060090000000000005	-2.1767348976535197	0.029539999999999997	Deming2017tau	TRUE	reported	NA	NA	NA	NA	NA	NA	NA	11	61551356	0.0034	13.823529411764707	1.733e-41	Willer2013tg	TRUE	reported	Xw9sBb	2	TRUE	5e-8	1.7084091460067223e-4	1	TRUE	Triglycerides	24097068	FALSE	188577	NA	NA	Tau	28247064	FALSE	3146	NA	NA
rs17513135	T	C	T	C	0.022000000000000002	-0.011059999999999999	0.2322	0.25	FALSE	FALSE	FALSE	wK45HB	1	40035686	0.006693000000000001	-1.6524727327058115	0.09867000000000001	Deming2017tau	TRUE	reported	NA	NA	NA	NA	NA	NA	NA	1	40035686	0.0039	5.641025641025641	1.633e-8	Willer2013tg	TRUE	reported	Xw9sBb	2	TRUE	5e-8	1.2035204751386391e-4	1	TRUE	Triglycerides	24097068	FALSE	188577	NA	NA	Tau	28247064	FALSE	3146	NA	NA
rs1800775	A	C	A	C	-0.0396	7.777e-5	0.4802	0.512182	FALSE	FALSE	FALSE	wK45HB	16	56995236	0.005726	0.013581907090464546	0.9892	Deming2017tau	TRUE	reported	NA	NA	NA	NA	NA	NA	NA	16	56995236	0.0035	-11.3143	1.332e-26	Willer2013tg	TRUE	reported	Xw9sBb	2	TRUE	5e-8	2.4585791918665153e-8	1	TRUE	Triglycerides	24097068	FALSE	188577	NA	NA	Tau	28247064	FALSE	3146	NA	NA
rs1832007	G	A	G	A	-0.0327	0.009974	0.1319	0.124728	FALSE	FALSE	FALSE	wK45HB	10	5254847	0.007963	1.252543011427854	0.2104	Deming2017tau	TRUE	reported	NA	NA	NA	NA	NA	NA	NA	10	5254847	0.0047	-6.95745	1.7180000000000004e-12	Willer2013tg	TRUE	reported	Xw9sBb	2	TRUE	5e-8	9.677758830859921e-5	1	TRUE	Triglycerides	24097068	FALSE	188577	NA	NA	Tau	28247064	FALSE	3146	NA	NA
rs2043085	C	T	C	T	-0.0327	0.004604	0.6319	0.661097	FALSE	FALSE	FALSE	wK45HB	15	58680954	0.005763	0.798889	0.4244	Deming2017tau	TRUE	reported	NA	NA	NA	NA	NA	NA	NA	15	58680954	0.0034	-9.61765	7.809000000000001e-20	Willer2013tg	TRUE	reported	Xw9sBb	2	TRUE	5e-8	1.9892864035764803e-5	1	TRUE	Triglycerides	24097068	FALSE	188577	NA	NA	Tau	28247064	FALSE	3146	NA	NA
rs2068888	A	G	A	G	-0.0241	-0.0018670000000000002	0.4908	0.473512	FALSE	FALSE	FALSE	wK45HB	10	94839642	0.005698	-0.3276588276588277	0.7432	Deming2017tau	TRUE	reported	NA	NA	NA	NA	NA	NA	NA	10	94839642	0.0034	-7.08824	1.682e-11	Willer2013tg	TRUE	reported	Xw9sBb	2	TRUE	5e-8	4.081455946475315e-6	1	TRUE	Triglycerides	24097068	FALSE	188577	NA	NA	Tau	28247064	FALSE	3146	NA	NA
rs2239520	A	G	A	G	-0.0236	0.004519	0.3734	0.390619	FALSE	FALSE	FALSE	wK45HB	6	31088922	0.0056700000000000006	0.7970017636684302	0.4256	Deming2017tau	TRUE	reported	NA	NA	NA	NA	NA	NA	NA	6	31088922	0.0037	-6.37838	4.144e-10	Willer2013tg	TRUE	reported	Xw9sBb	2	TRUE	5e-8	1.941364022757633e-5	1	TRUE	Triglycerides	24097068	FALSE	188577	NA	NA	Tau	28247064	FALSE	3146	NA	NA
rs2247056	C	T	C	T	0.0378	-0.0111	0.7823	0.721878	FALSE	FALSE	FALSE	wK45HB	6	31265490	0.006475	-1.71429	0.08651	Deming2017tau	TRUE	reported	NA	NA	NA	NA	NA	NA	NA	6	31265490	0.0039	9.692307692307693	3.861e-21	Willer2013tg	TRUE	reported	Xw9sBb	2	TRUE	5e-8	1.2107138442157555e-4	1	TRUE	Triglycerides	24097068	FALSE	188577	NA	NA	Tau	28247064	FALSE	3146	NA	NA
rs2250802	A	G	A	G	0.023	0.007187	0.6807	0.733479	FALSE	FALSE	FALSE	wK45HB	10	113921354	0.006228	1.15398	0.2486	Deming2017tau	TRUE	reported	NA	NA	NA	NA	NA	NA	NA	10	113921354	0.0037	6.216216216216216	1.21e-10	Willer2013tg	TRUE	reported	Xw9sBb	2	TRUE	5e-8	5.409846555416113e-5	1	TRUE	Triglycerides	24097068	FALSE	188577	NA	NA	Tau	28247064	FALSE	3146	NA	NA
rs2665357	C	A	C	A	0.0212	0.002605	0.5092	0.519336	FALSE	FALSE	FALSE	wK45HB	6	160848167	0.005661	0.460166	0.6454	Deming2017tau	TRUE	reported	NA	NA	NA	NA	NA	NA	NA	6	160848167	0.0033	6.424242424242424	8.327000000000001e-10	Willer2013tg	TRUE	reported	Xw9sBb	2	TRUE	5e-8	7.518762903832601e-6	1	TRUE	Triglycerides	24097068	FALSE	188577	NA	NA	Tau	28247064	FALSE	3146	NA	NA
rs287621	C	T	C	T	-0.0222	0.001746	0.7296	0.714001	FALSE	FALSE	FALSE	wK45HB	7	130435181	0.006335	0.275612	0.7828	Deming2017tau	TRUE	reported	NA	NA	NA	NA	NA	NA	NA	7	130435181	0.0037	-6	7.671e-9	Willer2013tg	TRUE	reported	Xw9sBb	2	TRUE	5e-8	2.6325966617173574e-6	1	TRUE	Triglycerides	24097068	FALSE	188577	NA	NA	Tau	28247064	FALSE	3146	NA	NA
rs2954022	A	C	A	C	-0.078	0.004703	0.4697	0.511463	FALSE	FALSE	FALSE	wK45HB	8	126482621	0.005647	0.8328315919957499	0.405	Deming2017tau	TRUE	reported	NA	NA	NA	NA	NA	NA	NA	8	126482621	0.0033	-23.6364	2.2299999999999996e-113	Willer2013tg	TRUE	reported	Xw9sBb	2	TRUE	5e-8	2.0554278611942013e-5	1	TRUE	Triglycerides	24097068	FALSE	188577	NA	NA	Tau	28247064	FALSE	3146	NA	NA
rs2972146	T	G	T	G	0.0281	-0.001647	0.6227	0.630974	FALSE	FALSE	FALSE	wK45HB	2	227100698	0.005871	-0.280531	0.7791	Deming2017tau	TRUE	reported	NA	NA	NA	NA	NA	NA	NA	2	227100698	0.0034	8.264705882352942	2.974e-15	Willer2013tg	TRUE	reported	Xw9sBb	2	TRUE	5e-8	2.231159855477899e-6	1	TRUE	Triglycerides	24097068	FALSE	188577	NA	NA	Tau	28247064	FALSE	3146	NA	NA
rs3198697	T	C	T	C	-0.0198	-0.003304	0.3826	0.383903	FALSE	FALSE	FALSE	wK45HB	16	15129940	0.006225	-0.5307630522088354	0.5956	Deming2017tau	TRUE	reported	NA	NA	NA	NA	NA	NA	NA	16	15129940	0.0034	-5.82353	2.207e-8	Willer2013tg	TRUE	reported	Xw9sBb	2	TRUE	5e-8	1.1775795477333374e-5	1	TRUE	Triglycerides	24097068	FALSE	188577	NA	NA	Tau	28247064	FALSE	3146	NA	NA
rs3760627	C	T	C	T	0.0189	0.01132	0.4683	0.494146	FALSE	FALSE	FALSE	wK45HB	19	45457180	0.005588	2.0257695060844667	0.04293	Deming2017tau	TRUE	reported	NA	NA	NA	NA	NA	NA	NA	19	45457180	0.0034	5.558823529411765	5.293e-9	Willer2013tg	TRUE	reported	Xw9sBb	2	TRUE	5e-8	1.3166268889035072e-4	1	TRUE	Triglycerides	24097068	FALSE	188577	NA	NA	Tau	28247064	FALSE	3146	NA	NA
rs3761445	A	G	A	G	0.0232	-0.004326	0.6148	0.613242	FALSE	FALSE	FALSE	wK45HB	22	38595411	0.005903	-0.732848	0.4637	Deming2017tau	TRUE	reported	NA	NA	NA	NA	NA	NA	NA	22	38595411	0.0034	6.823529411764706	8.062e-12	Willer2013tg	TRUE	reported	Xw9sBb	2	TRUE	5e-8	1.7738276466677607e-5	1	TRUE	Triglycerides	24097068	FALSE	188577	NA	NA	Tau	28247064	FALSE	3146	NA	NA
rs38855	G	A	G	A	-0.0187	-0.0032170000000000002	0.4736	0.471294	FALSE	FALSE	FALSE	wK45HB	7	116358044	0.005693	-0.5650799227121026	0.5721	Deming2017tau	TRUE	reported	NA	NA	NA	NA	NA	NA	NA	7	116358044	0.0033	-5.66667	2.109e-8	Willer2013tg	TRUE	reported	Xw9sBb	2	TRUE	5e-8	1.114608524934026e-5	1	TRUE	Triglycerides	24097068	FALSE	188577	NA	NA	Tau	28247064	FALSE	3146	NA	NA
rs439401	C	T	C	T	0.0659	0.02658	0.6201	0.63901	FALSE	FALSE	FALSE	wK45HB	19	45414451	0.0059310000000000005	4.48154	7.694e-6	Deming2017tau	TRUE	reported	NA	NA	NA	NA	NA	NA	NA	19	45414451	0.0038	17.342105263157894	1.4229999999999998e-66	Willer2013tg	TRUE	reported	Xw9sBb	2	TRUE	5e-8	7.90809560037422e-4	<0.0104	FALSE	Triglycerides	24097068	FALSE	188577	NA	NA	Tau	28247064	FALSE	3146	NA	NA
rs442177	T	G	T	G	0.0309	3.037e-5	0.5528	0.536479	FALSE	FALSE	FALSE	wK45HB	4	88030261	0.005778	0.00525614	0.9958	Deming2017tau	TRUE	reported	NA	NA	NA	NA	NA	NA	NA	4	88030261	0.0033	9.363636363636363	1.316e-18	Willer2013tg	TRUE	reported	Xw9sBb	2	TRUE	5e-8	4.557756941723454e-8	1	TRUE	Triglycerides	24097068	FALSE	188577	NA	NA	Tau	28247064	FALSE	3146	NA	NA
rs4587594	A	G	A	G	-0.0694	-0.0023940000000000003	0.31	0.303234	FALSE	FALSE	FALSE	wK45HB	1	63133930	0.006	-0.399	0.6899	Deming2017tau	TRUE	reported	NA	NA	NA	NA	NA	NA	NA	1	63133930	0.0035	-19.8286	3.502999999999999e-82	Willer2013tg	TRUE	reported	Xw9sBb	2	TRUE	5e-8	8.591897518355353e-6	1	TRUE	Triglycerides	24097068	FALSE	188577	NA	NA	Tau	28247064	FALSE	3146	NA	NA
rs4719841	G	A	G	A	0.0232	-0.0038469999999999997	0.3826	0.410889	FALSE	FALSE	FALSE	wK45HB	7	25997536	0.005698	-0.6751491751491752	0.4997	Deming2017tau	TRUE	reported	NA	NA	NA	NA	NA	NA	NA	7	25997536	0.0034	6.823529411764706	8.864e-11	Willer2013tg	TRUE	reported	Xw9sBb	2	TRUE	5e-8	1.3924994525049713e-5	1	TRUE	Triglycerides	24097068	FALSE	188577	NA	NA	Tau	28247064	FALSE	3146	NA	NA
rs4738684	G	A	G	A	-0.0205	0.00629	0.6478	0.607501	FALSE	FALSE	FALSE	wK45HB	8	59393273	0.006115	1.02862	0.3037	Deming2017tau	TRUE	reported	NA	NA	NA	NA	NA	NA	NA	8	59393273	0.0035	-5.85714	8.819e-9	Willer2013tg	TRUE	reported	Xw9sBb	2	TRUE	5e-8	3.835348292275079e-5	1	TRUE	Triglycerides	24097068	FALSE	188577	NA	NA	Tau	28247064	FALSE	3146	NA	NA
rs4810479	T	C	T	C	-0.0474	-0.01356	0.7124	0.747179	FALSE	FALSE	FALSE	wK45HB	20	44545048	0.006328	-2.14286	0.03224	Deming2017tau	TRUE	reported	NA	NA	NA	NA	NA	NA	NA	20	44545048	0.0038	-12.4737	2.0669999999999995e-34	Willer2013tg	TRUE	reported	Xw9sBb	2	TRUE	5e-8	1.9883896510955272e-4	1	TRUE	Triglycerides	24097068	FALSE	188577	NA	NA	Tau	28247064	FALSE	3146	NA	NA
rs588136	T	C	T	C	-0.0495	-0.00856	0.7942	0.786711	FALSE	FALSE	FALSE	wK45HB	15	58730498	0.007254000000000001	-1.18004	0.2381	Deming2017tau	TRUE	reported	NA	NA	NA	NA	NA	NA	NA	15	58730498	0.0041	-12.0732	3.365e-30	Willer2013tg	TRUE	reported	Xw9sBb	2	TRUE	5e-8	8.080866913172694e-5	1	TRUE	Triglycerides	24097068	FALSE	188577	NA	NA	Tau	28247064	FALSE	3146	NA	NA
rs6029143	T	C	T	C	-0.0388	0.01112	0.05805	0.0446137	FALSE	FALSE	FALSE	wK45HB	20	39118662	0.012209999999999999	0.9107289107289108	0.3627	Deming2017tau	TRUE	reported	NA	NA	NA	NA	NA	NA	NA	20	39118662	0.0071	-5.46479	4.933e-8	Willer2013tg	TRUE	reported	Xw9sBb	2	TRUE	5e-8	1.1945037203794696e-4	1	TRUE	Triglycerides	24097068	FALSE	188577	NA	NA	Tau	28247064	FALSE	3146	NA	NA
rs634869	C	T	C	T	-0.0272	0.002421	0.562	0.574746	FALSE	FALSE	FALSE	wK45HB	6	139831757	0.005818	0.416122	0.6773	Deming2017tau	TRUE	reported	NA	NA	NA	NA	NA	NA	NA	6	139831757	0.0033	-8.24242	1.7759999999999998e-14	Willer2013tg	TRUE	reported	Xw9sBb	2	TRUE	5e-8	5.1900292681811195e-6	1	TRUE	Triglycerides	24097068	FALSE	188577	NA	NA	Tau	28247064	FALSE	3146	NA	NA
rs645040	T	G	T	G	0.0293	0.008495	0.7691	0.820885	FALSE	FALSE	FALSE	wK45HB	3	135926622	0.0066170000000000005	1.28381	0.1993	Deming2017tau	TRUE	reported	NA	NA	NA	NA	NA	NA	NA	3	135926622	0.004	7.325	1.83e-12	Willer2013tg	TRUE	reported	Xw9sBb	2	TRUE	5e-8	7.610156593446277e-5	1	TRUE	Triglycerides	24097068	FALSE	188577	NA	NA	Tau	28247064	FALSE	3146	NA	NA
rs676210	A	G	A	G	-0.0733	-0.01114	0.2309	0.231411	FALSE	FALSE	FALSE	wK45HB	2	21231524	0.006851	-1.6260399941614363	0.10400000000000001	Deming2017tau	TRUE	reported	NA	NA	NA	NA	NA	NA	NA	2	21231524	0.0039	-18.7949	3.284e-71	Willer2013tg	TRUE	reported	Xw9sBb	2	TRUE	5e-8	1.44664913403847e-4	1	TRUE	Triglycerides	24097068	FALSE	188577	NA	NA	Tau	28247064	FALSE	3146	NA	NA
rs6882076	C	T	C	T	0.0286	-0.003495	0.6662	0.633929	FALSE	FALSE	FALSE	wK45HB	5	156396003	0.006267	-0.557683	0.5771	Deming2017tau	TRUE	reported	TRUE	rs6882076	rs12657266	C	T	T	C	5	156390297	0.0035	8.17142857142857	1.5130000000000001e-15	Willer2013tg	TRUE	reported	Xw9sBb	2	TRUE	5e-8	1.1226581324017634e-5	1	TRUE	Triglycerides	24097068	FALSE	188577	NA	NA	Tau	28247064	FALSE	3146	NA	NA
rs6995541	G	A	G	A	0.0265	0.001754	0.3219	0.233624	FALSE	FALSE	FALSE	wK45HB	8	10671260	0.00626	0.2801916932907348	0.7794	Deming2017tau	TRUE	reported	NA	NA	NA	NA	NA	NA	NA	8	10671260	0.0037	7.162162162162161	1.343e-12	Willer2013tg	TRUE	reported	Xw9sBb	2	TRUE	5e-8	3.689295895909387e-6	1	TRUE	Triglycerides	24097068	FALSE	188577	NA	NA	Tau	28247064	FALSE	3146	NA	NA
rs719726	T	C	T	C	0.0199	-0.001852	0.529	0.535585	FALSE	FALSE	FALSE	wK45HB	6	127419737	0.005783	-0.320249	0.7489	Deming2017tau	TRUE	reported	TRUE	rs719726	rs1936789	T	C	A	G	6	127414801	0.0035	5.685714285714286	2.486e-8	Willer2013tg	TRUE	reported	Xw9sBb	2	TRUE	5e-8	3.035405368106344e-6	1	TRUE	Triglycerides	24097068	FALSE	188577	NA	NA	Tau	28247064	FALSE	3146	NA	NA
rs7248104	A	G	A	G	-0.0222	0.005612	0.4169	0.412403	FALSE	FALSE	FALSE	wK45HB	19	7224431	0.005801	0.9674194104464747	0.3334	Deming2017tau	TRUE	reported	NA	NA	NA	NA	NA	NA	NA	19	7224431	0.0034	-6.52941	5.045000000000001e-10	Willer2013tg	TRUE	reported	Xw9sBb	2	TRUE	5e-8	3.03462324026672e-5	1	TRUE	Triglycerides	24097068	FALSE	188577	NA	NA	Tau	28247064	FALSE	3146	NA	NA
rs731839	A	G	A	G	-0.0224	0.004814	0.6583	0.6709	FALSE	FALSE	FALSE	wK45HB	19	33899065	0.005868	0.820382	0.41200000000000003	Deming2017tau	TRUE	reported	NA	NA	NA	NA	NA	NA	NA	19	33899065	0.0036	-6.22222	2.651e-9	Willer2013tg	TRUE	reported	Xw9sBb	2	TRUE	5e-8	2.2142111050402905e-5	1	TRUE	Triglycerides	24097068	FALSE	188577	NA	NA	Tau	28247064	FALSE	3146	NA	NA
rs749671	A	G	A	G	-0.0211	0.004582999999999999	0.3945	0.347707	FALSE	FALSE	FALSE	wK45HB	16	31088347	0.005832	0.7858367626886144	0.43200000000000005	Deming2017tau	TRUE	reported	NA	NA	NA	NA	NA	NA	NA	16	31088347	0.0034	-6.20588	6.106e-10	Willer2013tg	TRUE	reported	Xw9sBb	2	TRUE	5e-8	2.0060107985280044e-5	1	TRUE	Triglycerides	24097068	FALSE	188577	NA	NA	Tau	28247064	FALSE	3146	NA	NA
rs8077889	C	A	C	A	0.0252	-0.004965	0.2441	0.188453	FALSE	FALSE	FALSE	wK45HB	17	41878166	0.006816	-0.7284330985915493	0.4664	Deming2017tau	TRUE	reported	NA	NA	NA	NA	NA	NA	NA	17	41878166	0.0042	6	9.879e-9	Willer2013tg	TRUE	reported	Xw9sBb	2	TRUE	5e-8	2.341907962157843e-5	1	TRUE	Triglycerides	24097068	FALSE	188577	NA	NA	Tau	28247064	FALSE	3146	NA	NA
rs998584	A	C	A	C	0.0293	0.001507	0.5145	0.479477	FALSE	FALSE	FALSE	wK45HB	6	43764551	0.005637	0.26734078410502043	0.7892	Deming2017tau	TRUE	reported	TRUE	rs998584	rs1358980	A	C	T	C	6	43757896	0.0037	7.918918918918918	3.424e-15	Willer2013tg	TRUE	reported	Xw9sBb	2	TRUE	5e-8	2.869425792528372e-6	1	TRUE	Triglycerides	24097068	FALSE	188577	NA	NA	Tau	28247064	FALSE	3146	NA	NA
rs10069535	G	A	G	A	-0.0609	5.655e-4	0.05805	0.0668236	FALSE	FALSE	FALSE	JzE1w8	5	6030719	0.0134	0.04220149253731344	0.9663	Deming2017tau	TRUE	reported	NA	NA	NA	NA	NA	NA	NA	5	6030719	0.0135	-4.51111	3.7489999999999996e-6	Willer2013tg	TRUE	reported	LYUYo7	2	TRUE	5e-6	NA	NA	TRUE	Triglycerides	24097068	FALSE	188577	NA	NA	Tau	28247064	FALSE	3146	NA	NA
rs10090367	G	A	G	A	0.0233	0.00202	0.1438	0.207592	FALSE	FALSE	FALSE	JzE1w8	8	36825080	0.007858	0.2570628658691779	0.7972	Deming2017tau	TRUE	reported	NA	NA	NA	NA	NA	NA	NA	8	36825080	0.0048	4.854166666666667	4.799e-6	Willer2013tg	TRUE	reported	LYUYo7	2	TRUE	5e-6	NA	NA	TRUE	Triglycerides	24097068	FALSE	188577	NA	NA	Tau	28247064	FALSE	3146	NA	NA
rs1035744	T	C	T	C	0.0207	0.002276	0.7454	0.740741	FALSE	FALSE	FALSE	JzE1w8	15	72566615	0.0063560000000000005	0.358087	0.7203	Deming2017tau	TRUE	reported	NA	NA	NA	NA	NA	NA	NA	15	72566615	0.0038	5.447368421052632	1.448e-7	Willer2013tg	TRUE	reported	LYUYo7	2	TRUE	5e-6	NA	NA	TRUE	Triglycerides	24097068	FALSE	188577	NA	NA	Tau	28247064	FALSE	3146	NA	NA
rs10401969	C	T	C	T	-0.121	0.006384	0.07124	0.0710134	FALSE	FALSE	FALSE	JzE1w8	19	19407718	0.01029	0.6204081632653061	0.5349	Deming2017tau	TRUE	reported	NA	NA	NA	NA	NA	NA	NA	19	19407718	0.0065	-18.6154	9.702e-70	Willer2013tg	TRUE	reported	LYUYo7	2	TRUE	5e-6	NA	NA	TRUE	Triglycerides	24097068	FALSE	188577	NA	NA	Tau	28247064	FALSE	3146	NA	NA
rs10440120	A	C	A	C	-0.0306	0.0074140000000000005	0.1675	0.152293	FALSE	FALSE	FALSE	JzE1w8	3	12494894	0.008862	0.8366057323403295	0.4029	Deming2017tau	TRUE	reported	TRUE	rs10440120	rs73029206	A	C	G	A	3	12486964	0.0044	-6.95455	5.3429999999999997e-11	Willer2013tg	TRUE	reported	LYUYo7	2	TRUE	5e-6	NA	NA	TRUE	Triglycerides	24097068	FALSE	188577	NA	NA	Tau	28247064	FALSE	3146	NA	NA
rs10501321	C	T	C	T	-0.0216	-4.6950000000000003e-4	0.314	0.321221	FALSE	FALSE	FALSE	JzE1w8	11	47294626	0.0060609999999999995	-0.07746246493977893	0.9383	Deming2017tau	TRUE	reported	NA	NA	NA	NA	NA	NA	NA	11	47294626	0.0035	-6.17143	1.412e-8	Willer2013tg	TRUE	reported	LYUYo7	2	TRUE	5e-6	NA	NA	TRUE	Triglycerides	24097068	FALSE	188577	NA	NA	Tau	28247064	FALSE	3146	NA	NA
rs10513688	A	G	A	G	0.0306	0.00245	0.1095	0.0943396	FALSE	FALSE	FALSE	JzE1w8	3	170727218	0.008870999999999999	0.2761808138879495	0.7825	Deming2017tau	TRUE	reported	NA	NA	NA	NA	NA	NA	NA	3	170727218	0.0056	5.464285714285714	1.543e-7	Willer2013tg	TRUE	reported	LYUYo7	2	TRUE	5e-6	NA	NA	TRUE	Triglycerides	24097068	FALSE	188577	NA	NA	Tau	28247064	FALSE	3146	NA	NA
rs1054623	A	C	A	C	-0.0233	0.005753	0.1966	0.17043	FALSE	FALSE	FALSE	JzE1w8	19	8586086	0.007661	0.7509463516512205	0.4527	Deming2017tau	TRUE	reported	NA	NA	NA	NA	NA	NA	NA	19	8586086	0.0044	-5.29545	3.8670000000000004e-7	Willer2013tg	TRUE	reported	LYUYo7	2	TRUE	5e-6	NA	NA	TRUE	Triglycerides	24097068	FALSE	188577	NA	NA	Tau	28247064	FALSE	3146	NA	NA
rs10761762	C	T	C	T	-0.027	0.00339	0.467	0.49909	FALSE	FALSE	FALSE	JzE1w8	10	65184717	0.005618	0.6034175863296547	0.5463	Deming2017tau	TRUE	reported	NA	NA	NA	NA	NA	NA	NA	10	65184717	0.0033	-8.18182	1.061e-17	Willer2013tg	TRUE	reported	LYUYo7	2	TRUE	5e-6	NA	NA	TRUE	Triglycerides	24097068	FALSE	188577	NA	NA	Tau	28247064	FALSE	3146	NA	NA
rs10770914	T	C	T	C	0.0204	-0.007876	0.5778	0.532522	FALSE	FALSE	FALSE	JzE1w8	12	22831185	0.005674	-1.38809	0.1652	Deming2017tau	TRUE	reported	NA	NA	NA	NA	NA	NA	NA	12	22831185	0.0047	4.340425531914894	1.422e-6	Willer2013tg	TRUE	reported	LYUYo7	2	TRUE	5e-6	NA	NA	TRUE	Triglycerides	24097068	FALSE	188577	NA	NA	Tau	28247064	FALSE	3146	NA	NA
rs10790162	G	A	G	A	-0.2305	0.005865	0.90897	0.930621	FALSE	FALSE	FALSE	JzE1w8	11	116639104	0.01151	0.509557	0.6106	Deming2017tau	TRUE	reported	NA	NA	NA	NA	NA	NA	NA	11	116639104	0.0065	-35.4615	1e-200	Willer2013tg	TRUE	reported	LYUYo7	2	TRUE	5e-6	NA	NA	TRUE	Triglycerides	24097068	FALSE	188577	NA	NA	Tau	28247064	FALSE	3146	NA	NA
rs10832027	A	G	A	G	0.0175	0.00324	0.7018	0.609721	FALSE	FALSE	FALSE	JzE1w8	11	13357183	0.006036	0.536779	0.5914	Deming2017tau	TRUE	reported	NA	NA	NA	NA	NA	NA	NA	11	13357183	0.0035	5	1.256e-6	Willer2013tg	TRUE	reported	LYUYo7	2	TRUE	5e-6	NA	NA	TRUE	Triglycerides	24097068	FALSE	188577	NA	NA	Tau	28247064	FALSE	3146	NA	NA
rs10861661	C	A	C	A	0.0227	-0.007712999999999999	0.2375	0.222605	FALSE	FALSE	FALSE	JzE1w8	12	107174646	0.006802	-1.1339311967068508	0.2569	Deming2017tau	TRUE	reported	NA	NA	NA	NA	NA	NA	NA	12	107174646	0.0041	5.536585365853658	2.598e-7	Willer2013tg	TRUE	reported	LYUYo7	2	TRUE	5e-6	NA	NA	TRUE	Triglycerides	24097068	FALSE	188577	NA	NA	Tau	28247064	FALSE	3146	NA	NA
rs11057408	T	G	T	G	-0.0258	-0.002118	0.3628	0.325336	FALSE	FALSE	FALSE	JzE1w8	12	124464836	0.005868	-0.36094069529652356	0.7182	Deming2017tau	TRUE	reported	NA	NA	NA	NA	NA	NA	NA	12	124464836	0.0035	-7.37143	2.049e-12	Willer2013tg	TRUE	reported	LYUYo7	2	TRUE	5e-6	NA	NA	TRUE	Triglycerides	24097068	FALSE	188577	NA	NA	Tau	28247064	FALSE	3146	NA	NA
rs11171894	A	G	A	G	0.0184	1.745e-4	0.6438	0.617722	FALSE	FALSE	FALSE	JzE1w8	12	56951219	0.006382	0.0273425	0.9782	Deming2017tau	TRUE	reported	NA	NA	NA	NA	NA	NA	NA	12	56951219	0.0035	5.257142857142857	9.047e-7	Willer2013tg	TRUE	reported	LYUYo7	2	TRUE	5e-6	NA	NA	TRUE	Triglycerides	24097068	FALSE	188577	NA	NA	Tau	28247064	FALSE	3146	NA	NA
rs11613352	T	C	T	C	-0.028	0.01883	0.1913	0.225173	FALSE	FALSE	FALSE	JzE1w8	12	57792580	0.006620999999999999	2.8439812717112223	0.004478	Deming2017tau	TRUE	reported	NA	NA	NA	NA	NA	NA	NA	12	57792580	0.0039	-7.17949	9.397e-14	Willer2013tg	TRUE	reported	LYUYo7	2	TRUE	5e-6	NA	NA	TRUE	Triglycerides	24097068	FALSE	188577	NA	NA	Tau	28247064	FALSE	3146	NA	NA
rs11820504	C	T	C	T	0.0604	-0.006378	0.2032	0.180793	FALSE	FALSE	FALSE	JzE1w8	11	116529442	0.007409999999999999	-0.8607287449392713	0.3894	Deming2017tau	TRUE	reported	NA	NA	NA	NA	NA	NA	NA	11	116529442	0.0044	13.727272727272727	1.095e-39	Willer2013tg	TRUE	reported	LYUYo7	2	TRUE	5e-6	NA	NA	TRUE	Triglycerides	24097068	FALSE	188577	NA	NA	Tau	28247064	FALSE	3146	NA	NA
rs11974409	G	A	G	A	-0.0899	0.001323	0.1939	0.181699	FALSE	FALSE	FALSE	JzE1w8	7	72989390	0.007114	0.18597132414956424	0.8525	Deming2017tau	TRUE	reported	NA	NA	NA	NA	NA	NA	NA	7	72989390	0.0042	-21.4048	1.3599999999999997e-100	Willer2013tg	TRUE	reported	LYUYo7	2	TRUE	5e-6	NA	NA	TRUE	Triglycerides	24097068	FALSE	188577	NA	NA	Tau	28247064	FALSE	3146	NA	NA
rs12043350	T	C	T	C	0.017	-0.0037310000000000004	0.3034	0.304071	FALSE	FALSE	FALSE	JzE1w8	1	153854380	0.00626	-0.5960063897763579	0.5513	Deming2017tau	TRUE	reported	NA	NA	NA	NA	NA	NA	NA	1	153854380	0.0035	4.857142857142858	4.091e-6	Willer2013tg	TRUE	reported	LYUYo7	2	TRUE	5e-6	NA	NA	TRUE	Triglycerides	24097068	FALSE	188577	NA	NA	Tau	28247064	FALSE	3146	NA	NA
rs12282721	A	G	A	G	0.0315	-0.004299	0.1174	0.119723	FALSE	FALSE	FALSE	JzE1w8	11	117151412	0.009409	-0.45690296524604096	0.6478	Deming2017tau	TRUE	reported	NA	NA	NA	NA	NA	NA	NA	11	117151412	0.0055	5.7272727272727275	1.067e-7	Willer2013tg	TRUE	reported	LYUYo7	2	TRUE	5e-6	NA	NA	TRUE	Triglycerides	24097068	FALSE	188577	NA	NA	Tau	28247064	FALSE	3146	NA	NA
rs12412743	T	C	T	C	0.0238	0.0194	0.153	0.187614	FALSE	FALSE	FALSE	JzE1w8	10	114045333	0.007640000000000001	2.5392670157068062	0.011179999999999999	Deming2017tau	TRUE	reported	NA	NA	NA	NA	NA	NA	NA	10	114045333	0.0044	5.409090909090909	3.771e-7	Willer2013tg	TRUE	reported	LYUYo7	2	TRUE	5e-6	NA	NA	TRUE	Triglycerides	24097068	FALSE	188577	NA	NA	Tau	28247064	FALSE	3146	NA	NA
rs12423664	A	G	A	G	0.0263	-0.004605	0.1266	0.147005	FALSE	FALSE	FALSE	JzE1w8	12	133069894	0.00817	-0.5636474908200734	0.5731	Deming2017tau	TRUE	reported	NA	NA	NA	NA	NA	NA	NA	12	133069894	0.005	5.26	8.189e-8	Willer2013tg	TRUE	reported	LYUYo7	2	TRUE	5e-6	NA	NA	TRUE	Triglycerides	24097068	FALSE	188577	NA	NA	Tau	28247064	FALSE	3146	NA	NA
rs12602912	T	C	T	C	0.0241	-0.00564	0.2177	0.204446	FALSE	FALSE	FALSE	JzE1w8	17	65870073	0.007084	-0.7961603613777527	0.426	Deming2017tau	TRUE	reported	NA	NA	NA	NA	NA	NA	NA	17	65870073	0.0041	5.878048780487805	1.291e-7	Willer2013tg	TRUE	reported	LYUYo7	2	TRUE	5e-6	NA	NA	TRUE	Triglycerides	24097068	FALSE	188577	NA	NA	Tau	28247064	FALSE	3146	NA	NA
rs1260326	C	T	C	T	-0.1148	0.002061	0.5871	0.613661	FALSE	FALSE	FALSE	JzE1w8	2	27730940	0.005737	0.359247	0.7194	Deming2017tau	TRUE	reported	NA	NA	NA	NA	NA	NA	NA	2	27730940	0.0034	-33.7647	1e-200	Willer2013tg	TRUE	reported	LYUYo7	2	TRUE	5e-6	NA	NA	TRUE	Triglycerides	24097068	FALSE	188577	NA	NA	Tau	28247064	FALSE	3146	NA	NA
rs12676857	C	T	C	T	0.0332	0.008263	0.1544	0.143609	FALSE	FALSE	FALSE	JzE1w8	8	18266572	0.0077469999999999995	1.0666064282948238	0.2862	Deming2017tau	TRUE	reported	NA	NA	NA	NA	NA	NA	NA	8	18266572	0.0046	7.217391304347826	7.291e-12	Willer2013tg	TRUE	reported	LYUYo7	2	TRUE	5e-6	NA	NA	TRUE	Triglycerides	24097068	FALSE	188577	NA	NA	Tau	28247064	FALSE	3146	NA	NA
rs12678919	G	A	G	A	-0.1702	6.073e-4	0.1214	0.0681239	FALSE	FALSE	FALSE	JzE1w8	8	19844222	0.008979000000000001	0.0676355941641608	0.9461	Deming2017tau	TRUE	reported	NA	NA	NA	NA	NA	NA	NA	8	19844222	0.0056	-30.3929	1.819999999999999e-199	Willer2013tg	TRUE	reported	LYUYo7	2	TRUE	5e-6	NA	NA	TRUE	Triglycerides	24097068	FALSE	188577	NA	NA	Tau	28247064	FALSE	3146	NA	NA
rs12748152	T	C	T	C	0.0372	0.0035229999999999997	0.07124	0.0683714	FALSE	FALSE	FALSE	JzE1w8	1	27138393	0.01084	0.32499999999999996	0.7453	Deming2017tau	TRUE	reported	NA	NA	NA	NA	NA	NA	NA	1	27138393	0.0059	6.305084745762712	1.1e-9	Willer2013tg	TRUE	reported	LYUYo7	2	TRUE	5e-6	NA	NA	TRUE	Triglycerides	24097068	FALSE	188577	NA	NA	Tau	28247064	FALSE	3146	NA	NA
rs12940887	T	C	T	C	0.0178	0.0036200000000000004	0.3654	0.400509	FALSE	FALSE	FALSE	JzE1w8	17	47402807	0.005806	0.6234929383396487	0.5331	Deming2017tau	TRUE	reported	NA	NA	NA	NA	NA	NA	NA	17	47402807	0.0035	5.085714285714285	3.568e-7	Willer2013tg	TRUE	reported	LYUYo7	2	TRUE	5e-6	NA	NA	TRUE	Triglycerides	24097068	FALSE	188577	NA	NA	Tau	28247064	FALSE	3146	NA	NA
rs1321257	A	G	A	G	-0.0402	-0.001023	0.5937	0.636248	FALSE	FALSE	FALSE	JzE1w8	1	230297778	0.0058390000000000004	-0.175201	0.8609	Deming2017tau	TRUE	reported	TRUE	rs1321257	rs2281718	A	G	T	A	1	230305312	0.0034	-11.8235	5.985999999999999e-31	Willer2013tg	TRUE	reported	LYUYo7	2	TRUE	5e-6	NA	NA	TRUE	Triglycerides	24097068	FALSE	188577	NA	NA	Tau	28247064	FALSE	3146	NA	NA
rs13389219	T	C	T	C	-0.0271	0.001248	0.409	0.403455	FALSE	FALSE	FALSE	JzE1w8	2	165528876	0.005901	0.21148957803762075	0.8325	Deming2017tau	TRUE	reported	NA	NA	NA	NA	NA	NA	NA	2	165528876	0.0034	-7.97059	2.598e-15	Willer2013tg	TRUE	reported	LYUYo7	2	TRUE	5e-6	NA	NA	TRUE	Triglycerides	24097068	FALSE	188577	NA	NA	Tau	28247064	FALSE	3146	NA	NA
rs1341267	A	C	A	C	-0.0184	-0.001855	0.5778	0.598435	FALSE	FALSE	FALSE	JzE1w8	13	95284980	0.005826	-0.3184	0.7502	Deming2017tau	TRUE	reported	NA	NA	NA	NA	NA	NA	NA	13	95284980	0.0033	-5.57576	8.304e-7	Willer2013tg	TRUE	reported	LYUYo7	2	TRUE	5e-6	NA	NA	TRUE	Triglycerides	24097068	FALSE	188577	NA	NA	Tau	28247064	FALSE	3146	NA	NA
rs138457	C	T	C	T	-0.0189	-0.01554	0.6161	0.612505	FALSE	FALSE	FALSE	JzE1w8	22	38898051	0.00583	-2.66552	0.007737999999999999	Deming2017tau	TRUE	reported	NA	NA	NA	NA	NA	NA	NA	22	38898051	0.0035	-5.4	7.104000000000001e-7	Willer2013tg	TRUE	reported	LYUYo7	2	TRUE	5e-6	NA	NA	TRUE	Triglycerides	24097068	FALSE	188577	NA	NA	Tau	28247064	FALSE	3146	NA	NA
rs1427445	A	C	A	C	-0.0169	0.005287	0.4156	0.425482	FALSE	FALSE	FALSE	JzE1w8	2	219555573	0.005752	0.9191585535465925	0.3581	Deming2017tau	TRUE	reported	NA	NA	NA	NA	NA	NA	NA	2	219555573	0.0033	-5.12121	1.7240000000000001e-6	Willer2013tg	TRUE	reported	LYUYo7	2	TRUE	5e-6	NA	NA	TRUE	Triglycerides	24097068	FALSE	188577	NA	NA	Tau	28247064	FALSE	3146	NA	NA
rs151407	G	A	G	A	0.0188	-0.005725	0.2137	0.214933	FALSE	FALSE	FALSE	JzE1w8	4	103144890	0.006938	-0.8251657538195446	0.4094	Deming2017tau	TRUE	reported	NA	NA	NA	NA	NA	NA	NA	4	103144890	0.0041	4.585365853658536	4.029e-6	Willer2013tg	TRUE	reported	LYUYo7	2	TRUE	5e-6	NA	NA	TRUE	Triglycerides	24097068	FALSE	188577	NA	NA	Tau	28247064	FALSE	3146	NA	NA
rs16839311	A	G	A	G	0.0191	0.004386999999999999	0.1939	0.202143	FALSE	FALSE	FALSE	JzE1w8	2	203631556	0.007515000000000001	0.5837658017298735	0.5595	Deming2017tau	TRUE	reported	NA	NA	NA	NA	NA	NA	NA	2	203631556	0.0041	4.658536585365853	1.705e-6	Willer2013tg	TRUE	reported	LYUYo7	2	TRUE	5e-6	NA	NA	TRUE	Triglycerides	24097068	FALSE	188577	NA	NA	Tau	28247064	FALSE	3146	NA	NA
rs16948098	A	G	A	G	0.08	-0.009533	0.0409	0.0370102	FALSE	FALSE	FALSE	JzE1w8	15	44219607	0.012459999999999999	-0.765088282504013	0.4442	Deming2017tau	TRUE	reported	NA	NA	NA	NA	NA	NA	NA	15	44219607	0.0089	8.98876404494382	4.838e-17	Willer2013tg	TRUE	reported	LYUYo7	2	TRUE	5e-6	NA	NA	TRUE	Triglycerides	24097068	FALSE	188577	NA	NA	Tau	28247064	FALSE	3146	NA	NA
rs17309825	C	T	C	T	0.0413	0.003954999999999999	0.0409	0.0315446	FALSE	FALSE	FALSE	JzE1w8	11	27526105	0.01529	0.2586657946370176	0.7959	Deming2017tau	TRUE	reported	NA	NA	NA	NA	NA	NA	NA	11	27526105	0.0085	4.858823529411764	4.511e-7	Willer2013tg	TRUE	reported	LYUYo7	2	TRUE	5e-6	NA	NA	TRUE	Triglycerides	24097068	FALSE	188577	NA	NA	Tau	28247064	FALSE	3146	NA	NA
rs174535	C	T	C	T	0.047	-0.013080000000000001	0.3628	0.360959	FALSE	FALSE	FALSE	JzE1w8	11	61551356	0.0060090000000000005	-2.1767348976535197	0.029539999999999997	Deming2017tau	TRUE	reported	NA	NA	NA	NA	NA	NA	NA	11	61551356	0.0034	13.823529411764707	1.733e-41	Willer2013tg	TRUE	reported	LYUYo7	2	TRUE	5e-6	NA	NA	TRUE	Triglycerides	24097068	FALSE	188577	NA	NA	Tau	28247064	FALSE	3146	NA	NA
rs17513135	T	C	T	C	0.022000000000000002	-0.011059999999999999	0.2322	0.25	FALSE	FALSE	FALSE	JzE1w8	1	40035686	0.006693000000000001	-1.6524727327058115	0.09867000000000001	Deming2017tau	TRUE	reported	NA	NA	NA	NA	NA	NA	NA	1	40035686	0.0039	5.641025641025641	1.633e-8	Willer2013tg	TRUE	reported	LYUYo7	2	TRUE	5e-6	NA	NA	TRUE	Triglycerides	24097068	FALSE	188577	NA	NA	Tau	28247064	FALSE	3146	NA	NA
rs1800775	A	C	A	C	-0.0396	7.777e-5	0.4802	0.512182	FALSE	FALSE	FALSE	JzE1w8	16	56995236	0.005726	0.013581907090464546	0.9892	Deming2017tau	TRUE	reported	NA	NA	NA	NA	NA	NA	NA	16	56995236	0.0035	-11.3143	1.332e-26	Willer2013tg	TRUE	reported	LYUYo7	2	TRUE	5e-6	NA	NA	TRUE	Triglycerides	24097068	FALSE	188577	NA	NA	Tau	28247064	FALSE	3146	NA	NA
rs1832007	G	A	G	A	-0.0327	0.009974	0.1319	0.124728	FALSE	FALSE	FALSE	JzE1w8	10	5254847	0.007963	1.252543011427854	0.2104	Deming2017tau	TRUE	reported	NA	NA	NA	NA	NA	NA	NA	10	5254847	0.0047	-6.95745	1.7180000000000004e-12	Willer2013tg	TRUE	reported	LYUYo7	2	TRUE	5e-6	NA	NA	TRUE	Triglycerides	24097068	FALSE	188577	NA	NA	Tau	28247064	FALSE	3146	NA	NA
rs1883025	T	C	T	C	-0.0219	-0.003259	0.2427	0.216334	FALSE	FALSE	FALSE	JzE1w8	9	107664301	0.006351	-0.5131475358211306	0.608	Deming2017tau	TRUE	reported	NA	NA	NA	NA	NA	NA	NA	9	107664301	0.004	-5.475	2.908e-7	Willer2013tg	TRUE	reported	LYUYo7	2	TRUE	5e-6	NA	NA	TRUE	Triglycerides	24097068	FALSE	188577	NA	NA	Tau	28247064	FALSE	3146	NA	NA
rs1999536	C	G	C	G	-0.0249	-0.006774	NA	0.58615	FALSE	TRUE	TRUE	JzE1w8	20	45581777	0.005693	-1.18988	0.2342	Deming2017tau	TRUE	reported	NA	NA	NA	NA	NA	NA	NA	20	45581777	0.0053	-4.69811	4.184e-6	Willer2013tg	TRUE	reported	LYUYo7	2	FALSE	5e-6	NA	NA	NA	Triglycerides	24097068	FALSE	188577	NA	NA	Tau	28247064	FALSE	3146	NA	NA
rs2043085	C	T	C	T	-0.0327	0.004604	0.6319	0.661097	FALSE	FALSE	FALSE	JzE1w8	15	58680954	0.005763	0.798889	0.4244	Deming2017tau	TRUE	reported	NA	NA	NA	NA	NA	NA	NA	15	58680954	0.0034	-9.61765	7.809000000000001e-20	Willer2013tg	TRUE	reported	LYUYo7	2	TRUE	5e-6	NA	NA	TRUE	Triglycerides	24097068	FALSE	188577	NA	NA	Tau	28247064	FALSE	3146	NA	NA
rs2068888	A	G	A	G	-0.0241	-0.0018670000000000002	0.4908	0.473512	FALSE	FALSE	FALSE	JzE1w8	10	94839642	0.005698	-0.3276588276588277	0.7432	Deming2017tau	TRUE	reported	NA	NA	NA	NA	NA	NA	NA	10	94839642	0.0034	-7.08824	1.682e-11	Willer2013tg	TRUE	reported	LYUYo7	2	TRUE	5e-6	NA	NA	TRUE	Triglycerides	24097068	FALSE	188577	NA	NA	Tau	28247064	FALSE	3146	NA	NA
rs2124036	C	T	C	T	0.0211	-0.005786	0.2164	0.215586	FALSE	FALSE	FALSE	JzE1w8	8	126648134	0.006829000000000001	-0.8472689998535656	0.3969	Deming2017tau	TRUE	reported	NA	NA	NA	NA	NA	NA	NA	8	126648134	0.004	5.275	1.311e-7	Willer2013tg	TRUE	reported	LYUYo7	2	TRUE	5e-6	NA	NA	TRUE	Triglycerides	24097068	FALSE	188577	NA	NA	Tau	28247064	FALSE	3146	NA	NA
rs2239520	A	G	A	G	-0.0236	0.004519	0.3734	0.390619	FALSE	FALSE	FALSE	JzE1w8	6	31088922	0.0056700000000000006	0.7970017636684302	0.4256	Deming2017tau	TRUE	reported	NA	NA	NA	NA	NA	NA	NA	6	31088922	0.0037	-6.37838	4.144e-10	Willer2013tg	TRUE	reported	LYUYo7	2	TRUE	5e-6	NA	NA	TRUE	Triglycerides	24097068	FALSE	188577	NA	NA	Tau	28247064	FALSE	3146	NA	NA
rs2247056	C	T	C	T	0.0378	-0.0111	0.7823	0.721878	FALSE	FALSE	FALSE	JzE1w8	6	31265490	0.006475	-1.71429	0.08651	Deming2017tau	TRUE	reported	NA	NA	NA	NA	NA	NA	NA	6	31265490	0.0039	9.692307692307693	3.861e-21	Willer2013tg	TRUE	reported	LYUYo7	2	TRUE	5e-6	NA	NA	TRUE	Triglycerides	24097068	FALSE	188577	NA	NA	Tau	28247064	FALSE	3146	NA	NA
rs2250802	A	G	A	G	0.023	0.007187	0.6807	0.733479	FALSE	FALSE	FALSE	JzE1w8	10	113921354	0.006228	1.15398	0.2486	Deming2017tau	TRUE	reported	NA	NA	NA	NA	NA	NA	NA	10	113921354	0.0037	6.216216216216216	1.21e-10	Willer2013tg	TRUE	reported	LYUYo7	2	TRUE	5e-6	NA	NA	TRUE	Triglycerides	24097068	FALSE	188577	NA	NA	Tau	28247064	FALSE	3146	NA	NA
rs2252867	C	T	C	T	-0.0166	-0.005174	0.3773	0.37286	FALSE	FALSE	FALSE	JzE1w8	2	65296280	0.005734	-0.9023369375653992	0.3669	Deming2017tau	TRUE	reported	NA	NA	NA	NA	NA	NA	NA	2	65296280	0.0034	-4.88235	1.121e-6	Willer2013tg	TRUE	reported	LYUYo7	2	TRUE	5e-6	NA	NA	TRUE	Triglycerides	24097068	FALSE	188577	NA	NA	Tau	28247064	FALSE	3146	NA	NA
rs2277862	T	C	T	C	-0.0211	0.0037049999999999995	0.1319	0.114924	FALSE	FALSE	FALSE	JzE1w8	20	34152782	0.008055	0.4599627560521415	0.6456	Deming2017tau	TRUE	reported	NA	NA	NA	NA	NA	NA	NA	20	34152782	0.0049	-4.30612	2.623e-6	Willer2013tg	TRUE	reported	LYUYo7	2	TRUE	5e-6	NA	NA	TRUE	Triglycerides	24097068	FALSE	188577	NA	NA	Tau	28247064	FALSE	3146	NA	NA
rs2665357	C	A	C	A	0.0212	0.002605	0.5092	0.519336	FALSE	FALSE	FALSE	JzE1w8	6	160848167	0.005661	0.460166	0.6454	Deming2017tau	TRUE	reported	NA	NA	NA	NA	NA	NA	NA	6	160848167	0.0033	6.424242424242424	8.327000000000001e-10	Willer2013tg	TRUE	reported	LYUYo7	2	TRUE	5e-6	NA	NA	TRUE	Triglycerides	24097068	FALSE	188577	NA	NA	Tau	28247064	FALSE	3146	NA	NA
rs2820426	G	A	G	A	0.0166	-5.415e-4	0.6359	0.652253	FALSE	FALSE	FALSE	JzE1w8	1	219660535	0.005838	-0.0927544	0.9261	Deming2017tau	TRUE	reported	NA	NA	NA	NA	NA	NA	NA	1	219660535	0.0034	4.882352941176471	1.24e-6	Willer2013tg	TRUE	reported	LYUYo7	2	TRUE	5e-6	NA	NA	TRUE	Triglycerides	24097068	FALSE	188577	NA	NA	Tau	28247064	FALSE	3146	NA	NA
rs287621	C	T	C	T	-0.0222	0.001746	0.7296	0.714001	FALSE	FALSE	FALSE	JzE1w8	7	130435181	0.006335	0.275612	0.7828	Deming2017tau	TRUE	reported	NA	NA	NA	NA	NA	NA	NA	7	130435181	0.0037	-6	7.671e-9	Willer2013tg	TRUE	reported	LYUYo7	2	TRUE	5e-6	NA	NA	TRUE	Triglycerides	24097068	FALSE	188577	NA	NA	Tau	28247064	FALSE	3146	NA	NA
rs2908290	A	G	A	G	0.0167	0.001078	0.3997	0.406171	FALSE	FALSE	FALSE	JzE1w8	7	44216137	0.005849	0.1843050094033168	0.8538	Deming2017tau	TRUE	reported	NA	NA	NA	NA	NA	NA	NA	7	44216137	0.0034	4.911764705882353	1.4530000000000001e-6	Willer2013tg	TRUE	reported	LYUYo7	2	TRUE	5e-6	NA	NA	TRUE	Triglycerides	24097068	FALSE	188577	NA	NA	Tau	28247064	FALSE	3146	NA	NA
rs2925979	C	T	C	T	-0.0205	-0.004729	0.7045	0.705978	FALSE	FALSE	FALSE	JzE1w8	16	81534790	0.00606	-0.780363	0.4352	Deming2017tau	TRUE	reported	NA	NA	NA	NA	NA	NA	NA	16	81534790	0.0036	-5.69444	2.136e-7	Willer2013tg	TRUE	reported	LYUYo7	2	TRUE	5e-6	NA	NA	TRUE	Triglycerides	24097068	FALSE	188577	NA	NA	Tau	28247064	FALSE	3146	NA	NA
rs2954022	A	C	A	C	-0.078	0.004703	0.4697	0.511463	FALSE	FALSE	FALSE	JzE1w8	8	126482621	0.005647	0.8328315919957499	0.405	Deming2017tau	TRUE	reported	NA	NA	NA	NA	NA	NA	NA	8	126482621	0.0033	-23.6364	2.2299999999999996e-113	Willer2013tg	TRUE	reported	LYUYo7	2	TRUE	5e-6	NA	NA	TRUE	Triglycerides	24097068	FALSE	188577	NA	NA	Tau	28247064	FALSE	3146	NA	NA
rs2972146	T	G	T	G	0.0281	-0.001647	0.6227	0.630974	FALSE	FALSE	FALSE	JzE1w8	2	227100698	0.005871	-0.280531	0.7791	Deming2017tau	TRUE	reported	NA	NA	NA	NA	NA	NA	NA	2	227100698	0.0034	8.264705882352942	2.974e-15	Willer2013tg	TRUE	reported	LYUYo7	2	TRUE	5e-6	NA	NA	TRUE	Triglycerides	24097068	FALSE	188577	NA	NA	Tau	28247064	FALSE	3146	NA	NA
rs3198697	T	C	T	C	-0.0198	-0.003304	0.3826	0.383903	FALSE	FALSE	FALSE	JzE1w8	16	15129940	0.006225	-0.5307630522088354	0.5956	Deming2017tau	TRUE	reported	NA	NA	NA	NA	NA	NA	NA	16	15129940	0.0034	-5.82353	2.207e-8	Willer2013tg	TRUE	reported	LYUYo7	2	TRUE	5e-6	NA	NA	TRUE	Triglycerides	24097068	FALSE	188577	NA	NA	Tau	28247064	FALSE	3146	NA	NA
rs3760627	C	T	C	T	0.0189	0.01132	0.4683	0.494146	FALSE	FALSE	FALSE	JzE1w8	19	45457180	0.005588	2.0257695060844667	0.04293	Deming2017tau	TRUE	reported	NA	NA	NA	NA	NA	NA	NA	19	45457180	0.0034	5.558823529411765	5.293e-9	Willer2013tg	TRUE	reported	LYUYo7	2	TRUE	5e-6	NA	NA	TRUE	Triglycerides	24097068	FALSE	188577	NA	NA	Tau	28247064	FALSE	3146	NA	NA
rs3761445	A	G	A	G	0.0232	-0.004326	0.6148	0.613242	FALSE	FALSE	FALSE	JzE1w8	22	38595411	0.005903	-0.732848	0.4637	Deming2017tau	TRUE	reported	NA	NA	NA	NA	NA	NA	NA	22	38595411	0.0034	6.823529411764706	8.062e-12	Willer2013tg	TRUE	reported	LYUYo7	2	TRUE	5e-6	NA	NA	TRUE	Triglycerides	24097068	FALSE	188577	NA	NA	Tau	28247064	FALSE	3146	NA	NA
rs3809868	A	G	A	G	0.0169	0.003228	0.533	0.531942	FALSE	FALSE	FALSE	JzE1w8	17	45750596	0.005664	0.569915	0.5688	Deming2017tau	TRUE	reported	NA	NA	NA	NA	NA	NA	NA	17	45750596	0.0034	4.970588235294118	9.72e-7	Willer2013tg	TRUE	reported	LYUYo7	2	TRUE	5e-6	NA	NA	TRUE	Triglycerides	24097068	FALSE	188577	NA	NA	Tau	28247064	FALSE	3146	NA	NA
rs3853818	C	T	C	T	-0.0139	0.001641	0.5435	0.505284	FALSE	FALSE	FALSE	JzE1w8	17	7346302	0.005984000000000001	0.274231	0.784	Deming2017tau	TRUE	reported	NA	NA	NA	NA	NA	NA	NA	17	7346302	0.0034	-4.08824	3.4239999999999997e-6	Willer2013tg	TRUE	reported	LYUYo7	2	TRUE	5e-6	NA	NA	TRUE	Triglycerides	24097068	FALSE	188577	NA	NA	Tau	28247064	FALSE	3146	NA	NA
rs38855	G	A	G	A	-0.0187	-0.0032170000000000002	0.4736	0.471294	FALSE	FALSE	FALSE	JzE1w8	7	116358044	0.005693	-0.5650799227121026	0.5721	Deming2017tau	TRUE	reported	NA	NA	NA	NA	NA	NA	NA	7	116358044	0.0033	-5.66667	2.109e-8	Willer2013tg	TRUE	reported	LYUYo7	2	TRUE	5e-6	NA	NA	TRUE	Triglycerides	24097068	FALSE	188577	NA	NA	Tau	28247064	FALSE	3146	NA	NA
rs3927680	A	T	A	T	-0.0177	-0.005969	0.5871	0.514727	FALSE	TRUE	TRUE	JzE1w8	9	16887366	0.005816	-1.02631	0.3049	Deming2017tau	TRUE	reported	NA	NA	NA	NA	NA	NA	NA	9	16887366	0.0034	-5.20588	3.642e-6	Willer2013tg	TRUE	reported	LYUYo7	2	FALSE	5e-6	NA	NA	NA	Triglycerides	24097068	FALSE	188577	NA	NA	Tau	28247064	FALSE	3146	NA	NA
rs4149056	C	T	C	T	0.024	-0.009727	0.1741	0.200473	FALSE	FALSE	FALSE	JzE1w8	12	21331549	0.007906	-1.2303313938780673	0.2186	Deming2017tau	TRUE	reported	NA	NA	NA	NA	NA	NA	NA	12	21331549	0.0047	5.1063829787234045	1.782e-7	Willer2013tg	TRUE	reported	LYUYo7	2	TRUE	5e-6	NA	NA	TRUE	Triglycerides	24097068	FALSE	188577	NA	NA	Tau	28247064	FALSE	3146	NA	NA
rs439401	C	T	C	T	0.0659	0.02658	0.6201	0.63901	FALSE	FALSE	FALSE	JzE1w8	19	45414451	0.0059310000000000005	4.48154	7.694e-6	Deming2017tau	TRUE	reported	NA	NA	NA	NA	NA	NA	NA	19	45414451	0.0038	17.342105263157894	1.4229999999999998e-66	Willer2013tg	TRUE	reported	LYUYo7	2	TRUE	5e-6	NA	NA	TRUE	Triglycerides	24097068	FALSE	188577	NA	NA	Tau	28247064	FALSE	3146	NA	NA
rs442177	T	G	T	G	0.0309	3.037e-5	0.5528	0.536479	FALSE	FALSE	FALSE	JzE1w8	4	88030261	0.005778	0.00525614	0.9958	Deming2017tau	TRUE	reported	NA	NA	NA	NA	NA	NA	NA	4	88030261	0.0033	9.363636363636363	1.316e-18	Willer2013tg	TRUE	reported	LYUYo7	2	TRUE	5e-6	NA	NA	TRUE	Triglycerides	24097068	FALSE	188577	NA	NA	Tau	28247064	FALSE	3146	NA	NA
rs4587594	A	G	A	G	-0.0694	-0.0023940000000000003	0.31	0.303234	FALSE	FALSE	FALSE	JzE1w8	1	63133930	0.006	-0.399	0.6899	Deming2017tau	TRUE	reported	NA	NA	NA	NA	NA	NA	NA	1	63133930	0.0035	-19.8286	3.502999999999999e-82	Willer2013tg	TRUE	reported	LYUYo7	2	TRUE	5e-6	NA	NA	TRUE	Triglycerides	24097068	FALSE	188577	NA	NA	Tau	28247064	FALSE	3146	NA	NA
rs4719841	G	A	G	A	0.0232	-0.0038469999999999997	0.3826	0.410889	FALSE	FALSE	FALSE	JzE1w8	7	25997536	0.005698	-0.6751491751491752	0.4997	Deming2017tau	TRUE	reported	NA	NA	NA	NA	NA	NA	NA	7	25997536	0.0034	6.823529411764706	8.864e-11	Willer2013tg	TRUE	reported	LYUYo7	2	TRUE	5e-6	NA	NA	TRUE	Triglycerides	24097068	FALSE	188577	NA	NA	Tau	28247064	FALSE	3146	NA	NA
rs4738684	G	A	G	A	-0.0205	0.00629	0.6478	0.607501	FALSE	FALSE	FALSE	JzE1w8	8	59393273	0.006115	1.02862	0.3037	Deming2017tau	TRUE	reported	NA	NA	NA	NA	NA	NA	NA	8	59393273	0.0035	-5.85714	8.819e-9	Willer2013tg	TRUE	reported	LYUYo7	2	TRUE	5e-6	NA	NA	TRUE	Triglycerides	24097068	FALSE	188577	NA	NA	Tau	28247064	FALSE	3146	NA	NA
rs4810479	T	C	T	C	-0.0474	-0.01356	0.7124	0.747179	FALSE	FALSE	FALSE	JzE1w8	20	44545048	0.006328	-2.14286	0.03224	Deming2017tau	TRUE	reported	NA	NA	NA	NA	NA	NA	NA	20	44545048	0.0038	-12.4737	2.0669999999999995e-34	Willer2013tg	TRUE	reported	LYUYo7	2	TRUE	5e-6	NA	NA	TRUE	Triglycerides	24097068	FALSE	188577	NA	NA	Tau	28247064	FALSE	3146	NA	NA
rs550136	T	G	T	G	-0.0216	-1.0609999999999999e-4	0.438	0.413304	FALSE	FALSE	FALSE	JzE1w8	1	108656403	0.00564	-0.01881205673758865	0.985	Deming2017tau	TRUE	reported	NA	NA	NA	NA	NA	NA	NA	1	108656403	0.0048	-4.5	9.702e-7	Willer2013tg	TRUE	reported	LYUYo7	2	TRUE	5e-6	NA	NA	TRUE	Triglycerides	24097068	FALSE	188577	NA	NA	Tau	28247064	FALSE	3146	NA	NA
rs588136	T	C	T	C	-0.0495	-0.00856	0.7942	0.786711	FALSE	FALSE	FALSE	JzE1w8	15	58730498	0.007254000000000001	-1.18004	0.2381	Deming2017tau	TRUE	reported	NA	NA	NA	NA	NA	NA	NA	15	58730498	0.0041	-12.0732	3.365e-30	Willer2013tg	TRUE	reported	LYUYo7	2	TRUE	5e-6	NA	NA	TRUE	Triglycerides	24097068	FALSE	188577	NA	NA	Tau	28247064	FALSE	3146	NA	NA
rs6029143	T	C	T	C	-0.0388	0.01112	0.05805	0.0446137	FALSE	FALSE	FALSE	JzE1w8	20	39118662	0.012209999999999999	0.9107289107289108	0.3627	Deming2017tau	TRUE	reported	NA	NA	NA	NA	NA	NA	NA	20	39118662	0.0071	-5.46479	4.933e-8	Willer2013tg	TRUE	reported	LYUYo7	2	TRUE	5e-6	NA	NA	TRUE	Triglycerides	24097068	FALSE	188577	NA	NA	Tau	28247064	FALSE	3146	NA	NA
rs615171	C	T	C	T	0.0242	-7.886e-4	0.8377	0.818083	FALSE	FALSE	FALSE	JzE1w8	8	9796189	0.007298000000000001	-0.108057	0.914	Deming2017tau	TRUE	reported	NA	NA	NA	NA	NA	NA	NA	8	9796189	0.0042	5.761904761904762	7.269e-8	Willer2013tg	TRUE	reported	LYUYo7	2	TRUE	5e-6	NA	NA	TRUE	Triglycerides	24097068	FALSE	188577	NA	NA	Tau	28247064	FALSE	3146	NA	NA
rs634869	C	T	C	T	-0.0272	0.002421	0.562	0.574746	FALSE	FALSE	FALSE	JzE1w8	6	139831757	0.005818	0.416122	0.6773	Deming2017tau	TRUE	reported	NA	NA	NA	NA	NA	NA	NA	6	139831757	0.0033	-8.24242	1.7759999999999998e-14	Willer2013tg	TRUE	reported	LYUYo7	2	TRUE	5e-6	NA	NA	TRUE	Triglycerides	24097068	FALSE	188577	NA	NA	Tau	28247064	FALSE	3146	NA	NA
rs645040	T	G	T	G	0.0293	0.008495	0.7691	0.820885	FALSE	FALSE	FALSE	JzE1w8	3	135926622	0.0066170000000000005	1.28381	0.1993	Deming2017tau	TRUE	reported	NA	NA	NA	NA	NA	NA	NA	3	135926622	0.004	7.325	1.83e-12	Willer2013tg	TRUE	reported	LYUYo7	2	TRUE	5e-6	NA	NA	TRUE	Triglycerides	24097068	FALSE	188577	NA	NA	Tau	28247064	FALSE	3146	NA	NA
rs676210	A	G	A	G	-0.0733	-0.01114	0.2309	0.231411	FALSE	FALSE	FALSE	JzE1w8	2	21231524	0.006851	-1.6260399941614363	0.10400000000000001	Deming2017tau	TRUE	reported	NA	NA	NA	NA	NA	NA	NA	2	21231524	0.0039	-18.7949	3.284e-71	Willer2013tg	TRUE	reported	LYUYo7	2	TRUE	5e-6	NA	NA	TRUE	Triglycerides	24097068	FALSE	188577	NA	NA	Tau	28247064	FALSE	3146	NA	NA
rs686030	A	C	A	C	0.025	0.01359	0.8588	0.854288	FALSE	FALSE	FALSE	JzE1w8	9	15304782	0.008334999999999999	1.63047	0.1031	Deming2017tau	TRUE	reported	NA	NA	NA	NA	NA	NA	NA	9	15304782	0.0048	5.208333333333334	2.2260000000000002e-7	Willer2013tg	TRUE	reported	LYUYo7	2	TRUE	5e-6	NA	NA	TRUE	Triglycerides	24097068	FALSE	188577	NA	NA	Tau	28247064	FALSE	3146	NA	NA
rs6882076	C	T	C	T	0.0286	-0.003495	0.6662	0.633929	FALSE	FALSE	FALSE	JzE1w8	5	156396003	0.006267	-0.557683	0.5771	Deming2017tau	TRUE	reported	TRUE	rs6882076	rs12657266	C	T	T	C	5	156390297	0.0035	8.17142857142857	1.5130000000000001e-15	Willer2013tg	TRUE	reported	LYUYo7	2	TRUE	5e-6	NA	NA	TRUE	Triglycerides	24097068	FALSE	188577	NA	NA	Tau	28247064	FALSE	3146	NA	NA
rs6893522	C	T	C	T	0.0325	-0.001163	0.07124	0.0558173	FALSE	FALSE	FALSE	JzE1w8	5	53299435	0.01264	-0.09200949367088607	0.9267	Deming2017tau	TRUE	reported	NA	NA	NA	NA	NA	NA	NA	5	53299435	0.0074	4.391891891891892	2.1000000000000002e-6	Willer2013tg	TRUE	reported	LYUYo7	2	TRUE	5e-6	NA	NA	TRUE	Triglycerides	24097068	FALSE	188577	NA	NA	Tau	28247064	FALSE	3146	NA	NA
rs6968554	G	A	G	A	0.0202	0.008908	0.6266	0.653135	FALSE	FALSE	FALSE	JzE1w8	7	17287106	0.005829	1.52822	0.1266	Deming2017tau	TRUE	reported	NA	NA	NA	NA	NA	NA	NA	7	17287106	0.0035	5.771428571428571	1.1690000000000002e-6	Willer2013tg	TRUE	reported	LYUYo7	2	TRUE	5e-6	NA	NA	TRUE	Triglycerides	24097068	FALSE	188577	NA	NA	Tau	28247064	FALSE	3146	NA	NA
rs6995541	G	A	G	A	0.0265	0.001754	0.3219	0.233624	FALSE	FALSE	FALSE	JzE1w8	8	10671260	0.00626	0.2801916932907348	0.7794	Deming2017tau	TRUE	reported	NA	NA	NA	NA	NA	NA	NA	8	10671260	0.0037	7.162162162162161	1.343e-12	Willer2013tg	TRUE	reported	LYUYo7	2	TRUE	5e-6	NA	NA	TRUE	Triglycerides	24097068	FALSE	188577	NA	NA	Tau	28247064	FALSE	3146	NA	NA
rs7191673	A	T	A	T	0.0302	0.02256	0.0752	0.0515988	FALSE	TRUE	FALSE	JzE1w8	16	72308631	0.01022	2.207436399217221	0.027280000000000002	Deming2017tau	TRUE	reported	NA	NA	NA	NA	NA	NA	NA	16	72308631	0.0061	4.950819672131147	1.028e-6	Willer2013tg	TRUE	reported	LYUYo7	2	TRUE	5e-6	NA	NA	TRUE	Triglycerides	24097068	FALSE	188577	NA	NA	Tau	28247064	FALSE	3146	NA	NA
rs719726	T	C	T	C	0.0199	-0.001852	0.529	0.535585	FALSE	FALSE	FALSE	JzE1w8	6	127419737	0.005783	-0.320249	0.7489	Deming2017tau	TRUE	reported	TRUE	rs719726	rs1936789	T	C	A	G	6	127414801	0.0035	5.685714285714286	2.486e-8	Willer2013tg	TRUE	reported	LYUYo7	2	TRUE	5e-6	NA	NA	TRUE	Triglycerides	24097068	FALSE	188577	NA	NA	Tau	28247064	FALSE	3146	NA	NA
rs7248104	A	G	A	G	-0.0222	0.005612	0.4169	0.412403	FALSE	FALSE	FALSE	JzE1w8	19	7224431	0.005801	0.9674194104464747	0.3334	Deming2017tau	TRUE	reported	NA	NA	NA	NA	NA	NA	NA	19	7224431	0.0034	-6.52941	5.045000000000001e-10	Willer2013tg	TRUE	reported	LYUYo7	2	TRUE	5e-6	NA	NA	TRUE	Triglycerides	24097068	FALSE	188577	NA	NA	Tau	28247064	FALSE	3146	NA	NA
rs72812840	G	A	G	A	0.0264	0.001397	0.3087	0.336727	FALSE	FALSE	FALSE	JzE1w8	5	173374655	0.006215	0.2247787610619469	0.8222	Deming2017tau	TRUE	reported	NA	NA	NA	NA	NA	NA	NA	5	173374655	0.0051	5.1764705882352935	2.896e-7	Willer2013tg	TRUE	reported	LYUYo7	2	TRUE	5e-6	NA	NA	TRUE	Triglycerides	24097068	FALSE	188577	NA	NA	Tau	28247064	FALSE	3146	NA	NA
rs731839	A	G	A	G	-0.0224	0.004814	0.6583	0.6709	FALSE	FALSE	FALSE	JzE1w8	19	33899065	0.005868	0.820382	0.41200000000000003	Deming2017tau	TRUE	reported	NA	NA	NA	NA	NA	NA	NA	19	33899065	0.0036	-6.22222	2.651e-9	Willer2013tg	TRUE	reported	LYUYo7	2	TRUE	5e-6	NA	NA	TRUE	Triglycerides	24097068	FALSE	188577	NA	NA	Tau	28247064	FALSE	3146	NA	NA
rs749671	A	G	A	G	-0.0211	0.004582999999999999	0.3945	0.347707	FALSE	FALSE	FALSE	JzE1w8	16	31088347	0.005832	0.7858367626886144	0.43200000000000005	Deming2017tau	TRUE	reported	NA	NA	NA	NA	NA	NA	NA	16	31088347	0.0034	-6.20588	6.106e-10	Willer2013tg	TRUE	reported	LYUYo7	2	TRUE	5e-6	NA	NA	TRUE	Triglycerides	24097068	FALSE	188577	NA	NA	Tau	28247064	FALSE	3146	NA	NA
rs7564829	T	C	T	C	-0.0213	-0.004772	0.4485	0.449818	FALSE	FALSE	FALSE	JzE1w8	2	191305647	0.005668	-0.8419195483415667	0.3999	Deming2017tau	TRUE	reported	NA	NA	NA	NA	NA	NA	NA	2	191305647	0.0047	-4.53191	2.8410000000000004e-6	Willer2013tg	TRUE	reported	LYUYo7	2	TRUE	5e-6	NA	NA	TRUE	Triglycerides	24097068	FALSE	188577	NA	NA	Tau	28247064	FALSE	3146	NA	NA
rs797486	A	C	A	C	0.0222	0.01072	0.90897	0.873411	FALSE	FALSE	FALSE	JzE1w8	13	51221618	0.008184	1.30987	0.1904	Deming2017tau	TRUE	reported	NA	NA	NA	NA	NA	NA	NA	13	51221618	0.0051	4.352941176470588	4.3030000000000003e-7	Willer2013tg	TRUE	reported	LYUYo7	2	TRUE	5e-6	NA	NA	TRUE	Triglycerides	24097068	FALSE	188577	NA	NA	Tau	28247064	FALSE	3146	NA	NA
rs8077889	C	A	C	A	0.0252	-0.004965	0.2441	0.188453	FALSE	FALSE	FALSE	JzE1w8	17	41878166	0.006816	-0.7284330985915493	0.4664	Deming2017tau	TRUE	reported	NA	NA	NA	NA	NA	NA	NA	17	41878166	0.0042	6	9.879e-9	Willer2013tg	TRUE	reported	LYUYo7	2	TRUE	5e-6	NA	NA	TRUE	Triglycerides	24097068	FALSE	188577	NA	NA	Tau	28247064	FALSE	3146	NA	NA
rs9884830	T	C	T	C	0.0214	-0.01165	0.1623	0.133019	FALSE	FALSE	FALSE	JzE1w8	4	26027797	0.007568000000000001	-1.5393763213530653	0.1237	Deming2017tau	TRUE	reported	NA	NA	NA	NA	NA	NA	NA	4	26027797	0.0044	4.863636363636363	2.1630000000000003e-6	Willer2013tg	TRUE	reported	LYUYo7	2	TRUE	5e-6	NA	NA	TRUE	Triglycerides	24097068	FALSE	188577	NA	NA	Tau	28247064	FALSE	3146	NA	NA
rs9928094	G	A	G	A	0.0187	0.0065049999999999995	0.4472	0.464338	FALSE	FALSE	FALSE	JzE1w8	16	53799905	0.005678	1.145649876717154	0.252	Deming2017tau	TRUE	reported	NA	NA	NA	NA	NA	NA	NA	16	53799905	0.0034	5.500000000000001	1.357e-7	Willer2013tg	TRUE	reported	LYUYo7	2	TRUE	5e-6	NA	NA	TRUE	Triglycerides	24097068	FALSE	188577	NA	NA	Tau	28247064	FALSE	3146	NA	NA
rs998584	A	C	A	C	0.0293	0.001507	0.5145	0.479477	FALSE	FALSE	FALSE	JzE1w8	6	43764551	0.005637	0.26734078410502043	0.7892	Deming2017tau	TRUE	reported	TRUE	rs998584	rs1358980	A	C	T	C	6	43757896	0.0037	7.918918918918918	3.424e-15	Willer2013tg	TRUE	reported	LYUYo7	2	TRUE	5e-6	NA	NA	TRUE	Triglycerides	24097068	FALSE	188577	NA	NA	Tau	28247064	FALSE	3146	NA	NA
rs10401969	C	T	C	T	-0.121	-0.00416424	0.07124	0.075	FALSE	FALSE	FALSE	oRdrzc	19	19407718	0.01639465111410768	-0.254	0.7996	Hilbar2017hipv	TRUE	reported	NA	NA	NA	NA	NA	NA	NA	19	19407718	0.0065	-18.6154	9.702e-70	Willer2013tg	TRUE	reported	CJADtG	2	TRUE	5e-8	NA	NA	TRUE	Triglycerides	24097068	FALSE	188577	NA	NA	Hippocampal Volume	28098162	FALSE	26814	NA	NA
rs10440120	A	C	A	C	-0.0306	4.3614215834833313e-4	0.1675	0.1612	FALSE	FALSE	FALSE	oRdrzc	3	12486964	0.011787625901306302	0.037	0.9708	Hilbar2017hipv	TRUE	reported	NA	NA	NA	NA	NA	NA	NA	3	12486964	0.0044	-6.95455	5.3429999999999997e-11	Willer2013tg	TRUE	reported	CJADtG	2	TRUE	5e-8	NA	NA	TRUE	Triglycerides	24097068	FALSE	188577	NA	NA	Hippocampal Volume	28098162	FALSE	26814	NA	NA
rs10501321	C	T	C	T	-0.0216	-0.00364849	0.314	0.3196	FALSE	FALSE	FALSE	oRdrzc	11	47294626	0.00926013684589346	-0.394	0.6937	Hilbar2017hipv	TRUE	reported	NA	NA	NA	NA	NA	NA	NA	11	47294626	0.0035	-6.17143	1.412e-8	Willer2013tg	TRUE	reported	CJADtG	2	TRUE	5e-8	NA	NA	TRUE	Triglycerides	24097068	FALSE	188577	NA	NA	Hippocampal Volume	28098162	FALSE	26814	NA	NA
rs10761762	C	T	C	T	-0.027	0.0141592	0.467	0.487	FALSE	FALSE	FALSE	oRdrzc	10	65184717	0.008638916632733702	1.639	0.1012	Hilbar2017hipv	TRUE	reported	NA	NA	NA	NA	NA	NA	NA	10	65184717	0.0033	-8.18182	1.061e-17	Willer2013tg	TRUE	reported	CJADtG	2	TRUE	5e-8	NA	NA	TRUE	Triglycerides	24097068	FALSE	188577	NA	NA	Hippocampal Volume	28098162	FALSE	26814	NA	NA
rs10790162	G	A	G	A	-0.2305	0.00678037	0.90897	0.9291	FALSE	FALSE	FALSE	oRdrzc	11	116639104	0.016824746786540695	0.403	0.6867	Hilbar2017hipv	TRUE	reported	NA	NA	NA	NA	NA	NA	NA	11	116639104	0.0065	-35.4615	1e-200	Willer2013tg	TRUE	reported	CJADtG	2	TRUE	5e-8	NA	NA	TRUE	Triglycerides	24097068	FALSE	188577	NA	NA	Hippocampal Volume	28098162	FALSE	26814	NA	NA
rs11057408	T	G	T	G	-0.0258	0.01808048098355592	0.3628	0.3368	FALSE	FALSE	FALSE	oRdrzc	12	124464836	0.009136170279714964	1.9790000000000008	0.04779	Hilbar2017hipv	TRUE	reported	NA	NA	NA	NA	NA	NA	NA	12	124464836	0.0035	-7.37143	2.049e-12	Willer2013tg	TRUE	reported	CJADtG	2	TRUE	5e-8	NA	NA	TRUE	Triglycerides	24097068	FALSE	188577	NA	NA	Hippocampal Volume	28098162	FALSE	26814	NA	NA
rs11613352	T	C	T	C	-0.028	-0.019412914778187854	0.1913	0.2429	FALSE	FALSE	FALSE	oRdrzc	12	57792580	0.010068939200304905	-1.9279999999999997	0.053810000000000004	Hilbar2017hipv	TRUE	reported	NA	NA	NA	NA	NA	NA	NA	12	57792580	0.0039	-7.17949	9.397e-14	Willer2013tg	TRUE	reported	CJADtG	2	TRUE	5e-8	NA	NA	TRUE	Triglycerides	24097068	FALSE	188577	NA	NA	Hippocampal Volume	28098162	FALSE	26814	NA	NA
rs11820504	C	T	C	T	0.0604	0.00488611	0.2032	0.1761	FALSE	FALSE	FALSE	oRdrzc	11	116529442	0.011336676812669214	0.431	0.6665	Hilbar2017hipv	TRUE	reported	NA	NA	NA	NA	NA	NA	NA	11	116529442	0.0044	13.727272727272727	1.095e-39	Willer2013tg	TRUE	reported	CJADtG	2	TRUE	5e-8	NA	NA	TRUE	Triglycerides	24097068	FALSE	188577	NA	NA	Hippocampal Volume	28098162	FALSE	26814	NA	NA
rs11974409	G	A	G	A	-0.0899	0.013326	0.1939	0.1885	FALSE	FALSE	FALSE	oRdrzc	7	72989390	0.011040594583420577	1.207	0.2276	Hilbar2017hipv	TRUE	reported	NA	NA	NA	NA	NA	NA	NA	7	72989390	0.0042	-21.4048	1.3599999999999997e-100	Willer2013tg	TRUE	reported	CJADtG	2	TRUE	5e-8	NA	NA	TRUE	Triglycerides	24097068	FALSE	188577	NA	NA	Hippocampal Volume	28098162	FALSE	26814	NA	NA
rs1260326	C	T	C	T	-0.1148	-0.00473177	0.5871	0.5992	FALSE	FALSE	FALSE	oRdrzc	2	27730940	0.008844426413045255	-0.535	0.5927	Hilbar2017hipv	TRUE	reported	NA	NA	NA	NA	NA	NA	NA	2	27730940	0.0034	-33.7647	1e-200	Willer2013tg	TRUE	reported	CJADtG	2	TRUE	5e-8	NA	NA	TRUE	Triglycerides	24097068	FALSE	188577	NA	NA	Hippocampal Volume	28098162	FALSE	26814	NA	NA
rs12676857	C	T	C	T	0.0332	-5.94213e-4	0.1544	0.149	FALSE	FALSE	FALSE	oRdrzc	8	18266572	0.012126801420765028	-0.049	0.9608	Hilbar2017hipv	TRUE	reported	NA	NA	NA	NA	NA	NA	NA	8	18266572	0.0046	7.217391304347826	7.291e-12	Willer2013tg	TRUE	reported	CJADtG	2	TRUE	5e-8	NA	NA	TRUE	Triglycerides	24097068	FALSE	188577	NA	NA	Hippocampal Volume	28098162	FALSE	26814	NA	NA
rs12678919	G	A	G	A	-0.1702	0.00744532	0.1214	0.1012	FALSE	FALSE	FALSE	oRdrzc	8	19844222	0.014317929568936755	0.52	0.6028	Hilbar2017hipv	TRUE	reported	NA	NA	NA	NA	NA	NA	NA	8	19844222	0.0056	-30.3929	1.819999999999999e-199	Willer2013tg	TRUE	reported	CJADtG	2	TRUE	5e-8	NA	NA	TRUE	Triglycerides	24097068	FALSE	188577	NA	NA	Hippocampal Volume	28098162	FALSE	26814	NA	NA
rs12748152	T	C	T	C	0.0372	0.028861593519401693	0.07124	0.0816	FALSE	FALSE	FALSE	oRdrzc	1	27138393	0.015831921842787547	1.8229999999999997	0.06838	Hilbar2017hipv	TRUE	reported	NA	NA	NA	NA	NA	NA	NA	1	27138393	0.0059	6.305084745762712	1.1e-9	Willer2013tg	TRUE	reported	CJADtG	2	TRUE	5e-8	NA	NA	TRUE	Triglycerides	24097068	FALSE	188577	NA	NA	Hippocampal Volume	28098162	FALSE	26814	NA	NA
rs1321257	A	G	A	G	-0.0402	0.00994683853900572	0.5937	0.6126	FALSE	FALSE	FALSE	oRdrzc	1	230305312	0.008896993326480964	1.118	0.2636	Hilbar2017hipv	TRUE	reported	NA	NA	NA	NA	NA	NA	NA	1	230305312	0.0034	-11.8235	5.985999999999999e-31	Willer2013tg	TRUE	reported	CJADtG	2	TRUE	5e-8	NA	NA	TRUE	Triglycerides	24097068	FALSE	188577	NA	NA	Hippocampal Volume	28098162	FALSE	26814	NA	NA
rs13389219	T	C	T	C	-0.0271	-0.007320927939995086	0.409	0.4105	FALSE	FALSE	FALSE	oRdrzc	2	165528876	0.008778091055149984	-0.834	0.40399999999999997	Hilbar2017hipv	TRUE	reported	NA	NA	NA	NA	NA	NA	NA	2	165528876	0.0034	-7.97059	2.598e-15	Willer2013tg	TRUE	reported	CJADtG	2	TRUE	5e-8	NA	NA	TRUE	Triglycerides	24097068	FALSE	188577	NA	NA	Hippocampal Volume	28098162	FALSE	26814	NA	NA
rs16948098	A	G	A	G	0.08	0.012522718820011216	0.0409	0.0463	FALSE	FALSE	FALSE	oRdrzc	15	44219607	0.0205965770065974	0.6079999999999998	0.5432	Hilbar2017hipv	TRUE	reported	NA	NA	NA	NA	NA	NA	NA	15	44219607	0.0089	8.98876404494382	4.838e-17	Willer2013tg	TRUE	reported	CJADtG	2	TRUE	5e-8	NA	NA	TRUE	Triglycerides	24097068	FALSE	188577	NA	NA	Hippocampal Volume	28098162	FALSE	26814	NA	NA
rs174535	C	T	C	T	0.047	0.0117225	0.3628	0.3411	FALSE	FALSE	FALSE	oRdrzc	11	61551356	0.009108359694880087	1.287	0.1981	Hilbar2017hipv	TRUE	reported	NA	NA	NA	NA	NA	NA	NA	11	61551356	0.0034	13.823529411764707	1.733e-41	Willer2013tg	TRUE	reported	CJADtG	2	TRUE	5e-8	NA	NA	TRUE	Triglycerides	24097068	FALSE	188577	NA	NA	Hippocampal Volume	28098162	FALSE	26814	NA	NA
rs17513135	T	C	T	C	0.022000000000000002	-0.018985813062113385	0.2322	0.2338	FALSE	FALSE	FALSE	oRdrzc	1	40035686	0.010201941462715414	-1.861	0.06272	Hilbar2017hipv	TRUE	reported	NA	NA	NA	NA	NA	NA	NA	1	40035686	0.0039	5.641025641025641	1.633e-8	Willer2013tg	TRUE	reported	CJADtG	2	TRUE	5e-8	NA	NA	TRUE	Triglycerides	24097068	FALSE	188577	NA	NA	Hippocampal Volume	28098162	FALSE	26814	NA	NA
rs1800775	A	C	A	C	-0.0396	-0.0027992949817802824	0.4802	0.486	FALSE	FALSE	FALSE	oRdrzc	16	56995236	0.008639799326482353	-0.324	0.7461	Hilbar2017hipv	TRUE	reported	NA	NA	NA	NA	NA	NA	NA	16	56995236	0.0035	-11.3143	1.332e-26	Willer2013tg	TRUE	reported	CJADtG	2	TRUE	5e-8	NA	NA	TRUE	Triglycerides	24097068	FALSE	188577	NA	NA	Hippocampal Volume	28098162	FALSE	26814	NA	NA
rs1832007	G	A	G	A	-0.0327	-0.00121999	0.1319	0.1555	FALSE	FALSE	FALSE	oRdrzc	10	5254847	0.011960701677557542	-0.102	0.9189	Hilbar2017hipv	TRUE	reported	NA	NA	NA	NA	NA	NA	NA	10	5254847	0.0047	-6.95745	1.7180000000000004e-12	Willer2013tg	TRUE	reported	CJADtG	2	TRUE	5e-8	NA	NA	TRUE	Triglycerides	24097068	FALSE	188577	NA	NA	Hippocampal Volume	28098162	FALSE	26814	NA	NA
rs2043085	C	T	C	T	-0.0327	0.00787222	0.6319	0.6175	FALSE	FALSE	FALSE	oRdrzc	15	58680954	0.008885127043308972	0.886	0.3756	Hilbar2017hipv	TRUE	reported	NA	NA	NA	NA	NA	NA	NA	15	58680954	0.0034	-9.61765	7.809000000000001e-20	Willer2013tg	TRUE	reported	CJADtG	2	TRUE	5e-8	NA	NA	TRUE	Triglycerides	24097068	FALSE	188577	NA	NA	Hippocampal Volume	28098162	FALSE	26814	NA	NA
rs2068888	A	G	A	G	-0.0241	0.01882865142289737	0.4908	0.4591	FALSE	FALSE	FALSE	oRdrzc	10	94839642	0.008745309532232872	2.1529999999999996	0.031330000000000004	Hilbar2017hipv	TRUE	reported	NA	NA	NA	NA	NA	NA	NA	10	94839642	0.0034	-7.08824	1.682e-11	Willer2013tg	TRUE	reported	CJADtG	2	TRUE	5e-8	NA	NA	TRUE	Triglycerides	24097068	FALSE	188577	NA	NA	Hippocampal Volume	28098162	FALSE	26814	NA	NA
rs2239520	A	G	A	G	-0.0236	-0.004301108825203856	0.3734	0.3923	FALSE	FALSE	FALSE	oRdrzc	6	31088922	0.009112518697465795	-0.4720000000000001	0.6366	Hilbar2017hipv	TRUE	reported	NA	NA	NA	NA	NA	NA	NA	6	31088922	0.0037	-6.37838	4.144e-10	Willer2013tg	TRUE	reported	CJADtG	2	TRUE	5e-8	NA	NA	TRUE	Triglycerides	24097068	FALSE	188577	NA	NA	Hippocampal Volume	28098162	FALSE	26814	NA	NA
rs2247056	C	T	C	T	0.0378	0.0418631	0.7823	0.7543	FALSE	FALSE	FALSE	oRdrzc	6	31265490	0.021358734934291357	1.96	0.04994	Hilbar2017hipv	TRUE	reported	NA	NA	NA	NA	NA	NA	NA	6	31265490	0.0039	9.692307692307693	3.861e-21	Willer2013tg	TRUE	reported	CJADtG	2	TRUE	5e-8	NA	NA	TRUE	Triglycerides	24097068	FALSE	188577	NA	NA	Hippocampal Volume	28098162	FALSE	26814	NA	NA
rs2250802	A	G	A	G	0.023	0.011708264288897045	0.6807	0.7171	FALSE	FALSE	FALSE	oRdrzc	10	113921354	0.009676251478427312	1.2099999999999997	0.2264	Hilbar2017hipv	TRUE	reported	NA	NA	NA	NA	NA	NA	NA	10	113921354	0.0037	6.216216216216216	1.21e-10	Willer2013tg	TRUE	reported	CJADtG	2	TRUE	5e-8	NA	NA	TRUE	Triglycerides	24097068	FALSE	188577	NA	NA	Hippocampal Volume	28098162	FALSE	26814	NA	NA
rs2665357	C	A	C	A	0.0212	0.00138609	0.5092	0.5036	FALSE	FALSE	FALSE	oRdrzc	6	160848167	0.008885166942618764	0.156	0.8757	Hilbar2017hipv	TRUE	reported	NA	NA	NA	NA	NA	NA	NA	6	160848167	0.0033	6.424242424242424	8.327000000000001e-10	Willer2013tg	TRUE	reported	CJADtG	2	TRUE	5e-8	NA	NA	TRUE	Triglycerides	24097068	FALSE	188577	NA	NA	Hippocampal Volume	28098162	FALSE	26814	NA	NA
rs287621	C	T	C	T	-0.0222	0.00835397	0.7296	0.7238	FALSE	FALSE	FALSE	oRdrzc	7	130435181	0.009657773456508123	0.865	0.3871	Hilbar2017hipv	TRUE	reported	NA	NA	NA	NA	NA	NA	NA	7	130435181	0.0037	-6	7.671e-9	Willer2013tg	TRUE	reported	CJADtG	2	TRUE	5e-8	NA	NA	TRUE	Triglycerides	24097068	FALSE	188577	NA	NA	Hippocampal Volume	28098162	FALSE	26814	NA	NA
rs2954022	A	C	A	C	-0.078	-0.00924504146793638	0.4697	0.4736	FALSE	FALSE	FALSE	oRdrzc	8	126482621	0.008648308201998484	-1.069	0.2851	Hilbar2017hipv	TRUE	reported	NA	NA	NA	NA	NA	NA	NA	8	126482621	0.0033	-23.6364	2.2299999999999996e-113	Willer2013tg	TRUE	reported	CJADtG	2	TRUE	5e-8	NA	NA	TRUE	Triglycerides	24097068	FALSE	188577	NA	NA	Hippocampal Volume	28098162	FALSE	26814	NA	NA
rs2972146	T	G	T	G	0.0281	0.02385157310785921	0.6227	0.6328	FALSE	FALSE	FALSE	oRdrzc	2	227100698	0.008990415796403773	2.653	0.007977	Hilbar2017hipv	TRUE	reported	NA	NA	NA	NA	NA	NA	NA	2	227100698	0.0034	8.264705882352942	2.974e-15	Willer2013tg	TRUE	reported	CJADtG	2	TRUE	5e-8	NA	NA	TRUE	Triglycerides	24097068	FALSE	188577	NA	NA	Hippocampal Volume	28098162	FALSE	26814	NA	NA
rs3198697	T	C	T	C	-0.0198	0.007109882468559441	0.3826	0.4037	FALSE	FALSE	FALSE	oRdrzc	16	15129940	0.008821194129726352	0.8060000000000002	0.4201	Hilbar2017hipv	TRUE	reported	NA	NA	NA	NA	NA	NA	NA	16	15129940	0.0034	-5.82353	2.207e-8	Willer2013tg	TRUE	reported	CJADtG	2	TRUE	5e-8	NA	NA	TRUE	Triglycerides	24097068	FALSE	188577	NA	NA	Hippocampal Volume	28098162	FALSE	26814	NA	NA
rs3760627	C	T	C	T	0.0189	-0.0115308	0.4683	0.4448	FALSE	FALSE	FALSE	oRdrzc	19	45457180	0.00870909575485746	-1.324	0.1856	Hilbar2017hipv	TRUE	reported	NA	NA	NA	NA	NA	NA	NA	19	45457180	0.0034	5.558823529411765	5.293e-9	Willer2013tg	TRUE	reported	CJADtG	2	TRUE	5e-8	NA	NA	TRUE	Triglycerides	24097068	FALSE	188577	NA	NA	Hippocampal Volume	28098162	FALSE	26814	NA	NA
rs3761445	A	G	A	G	0.0232	-0.009623493748061698	0.6148	0.599	FALSE	FALSE	FALSE	oRdrzc	22	38595411	0.008869579491301105	-1.085	0.2781	Hilbar2017hipv	TRUE	reported	NA	NA	NA	NA	NA	NA	NA	22	38595411	0.0034	6.823529411764706	8.062e-12	Willer2013tg	TRUE	reported	CJADtG	2	TRUE	5e-8	NA	NA	TRUE	Triglycerides	24097068	FALSE	188577	NA	NA	Hippocampal Volume	28098162	FALSE	26814	NA	NA
rs38855	G	A	G	A	-0.0187	-0.0190464	0.4736	0.4679	FALSE	FALSE	FALSE	oRdrzc	7	116358044	0.008653500434543833	-2.201	0.0277	Hilbar2017hipv	TRUE	reported	NA	NA	NA	NA	NA	NA	NA	7	116358044	0.0033	-5.66667	2.109e-8	Willer2013tg	TRUE	reported	CJADtG	2	TRUE	5e-8	NA	NA	TRUE	Triglycerides	24097068	FALSE	188577	NA	NA	Hippocampal Volume	28098162	FALSE	26814	NA	NA
rs439401	C	T	C	T	0.0659	-0.00442573	0.6201	0.6356	FALSE	FALSE	FALSE	oRdrzc	19	45414451	0.009967862104723613	-0.444	0.657	Hilbar2017hipv	TRUE	reported	NA	NA	NA	NA	NA	NA	NA	19	45414451	0.0038	17.342105263157894	1.4229999999999998e-66	Willer2013tg	TRUE	reported	CJADtG	2	TRUE	5e-8	NA	NA	TRUE	Triglycerides	24097068	FALSE	188577	NA	NA	Hippocampal Volume	28098162	FALSE	26814	NA	NA
rs442177	T	G	T	G	0.0309	0.0045684403591314425	0.5528	0.5865	FALSE	FALSE	FALSE	oRdrzc	4	88030261	0.00876859953768031	0.5210000000000001	0.6021	Hilbar2017hipv	TRUE	reported	NA	NA	NA	NA	NA	NA	NA	4	88030261	0.0033	9.363636363636363	1.316e-18	Willer2013tg	TRUE	reported	CJADtG	2	TRUE	5e-8	NA	NA	TRUE	Triglycerides	24097068	FALSE	188577	NA	NA	Hippocampal Volume	28098162	FALSE	26814	NA	NA
rs4587594	A	G	A	G	-0.0694	-0.010092013258232644	0.31	0.3361	FALSE	FALSE	FALSE	oRdrzc	1	63133930	0.009141316357094786	-1.104	0.2696	Hilbar2017hipv	TRUE	reported	NA	NA	NA	NA	NA	NA	NA	1	63133930	0.0035	-19.8286	3.502999999999999e-82	Willer2013tg	TRUE	reported	CJADtG	2	TRUE	5e-8	NA	NA	TRUE	Triglycerides	24097068	FALSE	188577	NA	NA	Hippocampal Volume	28098162	FALSE	26814	NA	NA
rs4719841	G	A	G	A	0.0232	0.0100724	0.3826	0.4027	FALSE	FALSE	FALSE	oRdrzc	7	25997536	0.008804537128782241	1.144	0.2528	Hilbar2017hipv	TRUE	reported	NA	NA	NA	NA	NA	NA	NA	7	25997536	0.0034	6.823529411764706	8.864e-11	Willer2013tg	TRUE	reported	CJADtG	2	TRUE	5e-8	NA	NA	TRUE	Triglycerides	24097068	FALSE	188577	NA	NA	Hippocampal Volume	28098162	FALSE	26814	NA	NA
rs4738684	G	A	G	A	-0.0205	0.0201546	0.6478	0.6569	FALSE	FALSE	FALSE	oRdrzc	8	59393273	0.009095036482427902	2.216	0.026660000000000003	Hilbar2017hipv	TRUE	reported	NA	NA	NA	NA	NA	NA	NA	8	59393273	0.0035	-5.85714	8.819e-9	Willer2013tg	TRUE	reported	CJADtG	2	TRUE	5e-8	NA	NA	TRUE	Triglycerides	24097068	FALSE	188577	NA	NA	Hippocampal Volume	28098162	FALSE	26814	NA	NA
rs4810479	T	C	T	C	-0.0474	0.009054285924928148	0.7124	0.7415	FALSE	FALSE	FALSE	oRdrzc	20	44545048	0.009863056563102556	0.9180000000000001	0.3589	Hilbar2017hipv	TRUE	reported	NA	NA	NA	NA	NA	NA	NA	20	44545048	0.0038	-12.4737	2.0669999999999995e-34	Willer2013tg	TRUE	reported	CJADtG	2	TRUE	5e-8	NA	NA	TRUE	Triglycerides	24097068	FALSE	188577	NA	NA	Hippocampal Volume	28098162	FALSE	26814	NA	NA
rs588136	T	C	T	C	-0.0495	0.011286817921915087	0.7942	0.786	FALSE	FALSE	FALSE	oRdrzc	15	58730498	0.010528748061487956	1.0719999999999998	0.2837	Hilbar2017hipv	TRUE	reported	NA	NA	NA	NA	NA	NA	NA	15	58730498	0.0041	-12.0732	3.365e-30	Willer2013tg	TRUE	reported	CJADtG	2	TRUE	5e-8	NA	NA	TRUE	Triglycerides	24097068	FALSE	188577	NA	NA	Hippocampal Volume	28098162	FALSE	26814	NA	NA
rs6029143	T	C	T	C	-0.0388	0.004436705751339975	0.05805	0.067	FALSE	FALSE	FALSE	oRdrzc	20	39118662	0.017330881841171774	0.256	0.7976	Hilbar2017hipv	TRUE	reported	NA	NA	NA	NA	NA	NA	NA	20	39118662	0.0071	-5.46479	4.933e-8	Willer2013tg	TRUE	reported	CJADtG	2	TRUE	5e-8	NA	NA	TRUE	Triglycerides	24097068	FALSE	188577	NA	NA	Hippocampal Volume	28098162	FALSE	26814	NA	NA
rs634869	C	T	C	T	-0.0272	-0.00243194	0.562	0.5796	FALSE	FALSE	FALSE	oRdrzc	6	139831757	0.008747985040526799	-0.278	0.7808	Hilbar2017hipv	TRUE	reported	NA	NA	NA	NA	NA	NA	NA	6	139831757	0.0033	-8.24242	1.7759999999999998e-14	Willer2013tg	TRUE	reported	CJADtG	2	TRUE	5e-8	NA	NA	TRUE	Triglycerides	24097068	FALSE	188577	NA	NA	Hippocampal Volume	28098162	FALSE	26814	NA	NA
rs645040	T	G	T	G	0.0293	-0.010928617894217485	0.7691	0.7814	FALSE	FALSE	FALSE	oRdrzc	3	135926622	0.010448009459098932	-1.0460000000000003	0.2955	Hilbar2017hipv	TRUE	reported	NA	NA	NA	NA	NA	NA	NA	3	135926622	0.004	7.325	1.83e-12	Willer2013tg	TRUE	reported	CJADtG	2	TRUE	5e-8	NA	NA	TRUE	Triglycerides	24097068	FALSE	188577	NA	NA	Hippocampal Volume	28098162	FALSE	26814	NA	NA
rs676210	A	G	A	G	-0.0733	0.003732208990697776	0.2309	0.2188	FALSE	FALSE	FALSE	oRdrzc	2	21231524	0.010483733119937572	0.35600000000000004	0.7217	Hilbar2017hipv	TRUE	reported	NA	NA	NA	NA	NA	NA	NA	2	21231524	0.0039	-18.7949	3.284e-71	Willer2013tg	TRUE	reported	CJADtG	2	TRUE	5e-8	NA	NA	TRUE	Triglycerides	24097068	FALSE	188577	NA	NA	Hippocampal Volume	28098162	FALSE	26814	NA	NA
rs6831256	G	A	G	A	0.0258	-0.00936534	0.409	0.423	FALSE	FALSE	FALSE	oRdrzc	4	3473139	0.009181706668623744	-1.02	0.3079	Hilbar2017hipv	TRUE	reported	NA	NA	NA	NA	NA	NA	NA	4	3473139	0.0035	7.371428571428571	1.6019999999999998e-12	Willer2013tg	TRUE	reported	CJADtG	2	TRUE	5e-8	NA	NA	TRUE	Triglycerides	24097068	FALSE	188577	NA	NA	Hippocampal Volume	28098162	FALSE	26814	NA	NA
rs6882076	C	T	C	T	0.0286	-0.00857194	0.6662	0.6289	FALSE	FALSE	FALSE	oRdrzc	5	156390297	0.008938414235035488	-0.959	0.3376	Hilbar2017hipv	TRUE	reported	NA	NA	NA	NA	NA	NA	NA	5	156390297	0.0035	8.17142857142857	1.5130000000000001e-15	Willer2013tg	TRUE	reported	CJADtG	2	TRUE	5e-8	NA	NA	TRUE	Triglycerides	24097068	FALSE	188577	NA	NA	Hippocampal Volume	28098162	FALSE	26814	NA	NA
rs6995541	G	A	G	A	0.0265	-0.00289062	0.3219	0.288	FALSE	FALSE	FALSE	oRdrzc	8	10671260	0.009571605313121224	-0.302	0.7626	Hilbar2017hipv	TRUE	reported	NA	NA	NA	NA	NA	NA	NA	8	10671260	0.0037	7.162162162162161	1.343e-12	Willer2013tg	TRUE	reported	CJADtG	2	TRUE	5e-8	NA	NA	TRUE	Triglycerides	24097068	FALSE	188577	NA	NA	Hippocampal Volume	28098162	FALSE	26814	NA	NA
rs719726	T	C	T	C	0.0199	-0.0012444895357544136	0.529	0.5616	FALSE	FALSE	FALSE	oRdrzc	6	127414801	0.008702724026254645	-0.14299999999999993	0.8864	Hilbar2017hipv	TRUE	reported	NA	NA	NA	NA	NA	NA	NA	6	127414801	0.0035	5.685714285714286	2.486e-8	Willer2013tg	TRUE	reported	CJADtG	2	TRUE	5e-8	NA	NA	TRUE	Triglycerides	24097068	FALSE	188577	NA	NA	Hippocampal Volume	28098162	FALSE	26814	NA	NA
rs7248104	A	G	A	G	-0.0222	-0.0025194341737481557	0.4169	0.4104	FALSE	FALSE	FALSE	oRdrzc	19	7224431	0.008778516284836781	-0.287	0.7743	Hilbar2017hipv	TRUE	reported	NA	NA	NA	NA	NA	NA	NA	19	7224431	0.0034	-6.52941	5.045000000000001e-10	Willer2013tg	TRUE	reported	CJADtG	2	TRUE	5e-8	NA	NA	TRUE	Triglycerides	24097068	FALSE	188577	NA	NA	Hippocampal Volume	28098162	FALSE	26814	NA	NA
rs731839	A	G	A	G	-0.0224	0.007311522512802111	0.6583	0.6636	FALSE	FALSE	FALSE	oRdrzc	19	33899065	0.009139403141002636	0.8000000000000003	0.4236	Hilbar2017hipv	TRUE	reported	NA	NA	NA	NA	NA	NA	NA	19	33899065	0.0036	-6.22222	2.651e-9	Willer2013tg	TRUE	reported	CJADtG	2	TRUE	5e-8	NA	NA	TRUE	Triglycerides	24097068	FALSE	188577	NA	NA	Hippocampal Volume	28098162	FALSE	26814	NA	NA
rs749671	A	G	A	G	-0.0211	-9.411856857099617e-4	0.3945	0.3839	FALSE	FALSE	FALSE	oRdrzc	16	31088347	0.00887911024254681	-0.10599999999999998	0.9155	Hilbar2017hipv	TRUE	reported	NA	NA	NA	NA	NA	NA	NA	16	31088347	0.0034	-6.20588	6.106e-10	Willer2013tg	TRUE	reported	CJADtG	2	TRUE	5e-8	NA	NA	TRUE	Triglycerides	24097068	FALSE	188577	NA	NA	Hippocampal Volume	28098162	FALSE	26814	NA	NA
rs8077889	C	A	C	A	0.0252	4.1709e-4	0.2441	0.2051	FALSE	FALSE	FALSE	oRdrzc	17	41878166	0.010694613862695613	0.039	0.9688	Hilbar2017hipv	TRUE	reported	NA	NA	NA	NA	NA	NA	NA	17	41878166	0.0042	6	9.879e-9	Willer2013tg	TRUE	reported	CJADtG	2	TRUE	5e-8	NA	NA	TRUE	Triglycerides	24097068	FALSE	188577	NA	NA	Hippocampal Volume	28098162	FALSE	26814	NA	NA
rs9686661	T	C	T	C	0.0379	0.015632505760935868	0.1768	0.1918	FALSE	FALSE	FALSE	oRdrzc	5	55861786	0.011094752136931065	1.4089999999999998	0.1588	Hilbar2017hipv	TRUE	reported	NA	NA	NA	NA	NA	NA	NA	5	55861786	0.0044	8.613636363636363	2.541e-16	Willer2013tg	TRUE	reported	CJADtG	2	TRUE	5e-8	NA	NA	TRUE	Triglycerides	24097068	FALSE	188577	NA	NA	Hippocampal Volume	28098162	FALSE	26814	NA	NA
rs998584	A	C	A	C	0.0293	0.005523337134720346	0.5145	0.4791	FALSE	FALSE	FALSE	oRdrzc	6	43757896	0.008753307661997379	0.631	0.528	Hilbar2017hipv	TRUE	reported	NA	NA	NA	NA	NA	NA	NA	6	43757896	0.0037	7.918918918918918	3.424e-15	Willer2013tg	TRUE	reported	CJADtG	2	TRUE	5e-8	NA	NA	TRUE	Triglycerides	24097068	FALSE	188577	NA	NA	Hippocampal Volume	28098162	FALSE	26814	NA	NA
rs10069535	G	A	G	A	-0.0609	0.0124015	0.05805	0.0414	FALSE	FALSE	FALSE	NCTWZM	5	6030719	0.02175706119388391	0.57	0.5685	Hilbar2017hipv	TRUE	reported	NA	NA	NA	NA	NA	NA	NA	5	6030719	0.0135	-4.51111	3.7489999999999996e-6	Willer2013tg	TRUE	reported	pcY4TY	2	TRUE	5e-6	1.2685935408781552e-4	1	TRUE	Triglycerides	24097068	FALSE	188577	NA	NA	Hippocampal Volume	28098162	FALSE	26814	NA	NA
rs10090367	G	A	G	A	0.0233	0.0157386	0.1438	0.1482	FALSE	FALSE	FALSE	NCTWZM	8	36825080	0.012153397410486945	1.295	0.1952	Hilbar2017hipv	TRUE	reported	NA	NA	NA	NA	NA	NA	NA	8	36825080	0.0048	4.854166666666667	4.799e-6	Willer2013tg	TRUE	reported	pcY4TY	2	TRUE	5e-6	2.6366304173852147e-4	1	TRUE	Triglycerides	24097068	FALSE	188577	NA	NA	Hippocampal Volume	28098162	FALSE	26814	NA	NA
rs1035744	T	C	T	C	0.0207	0.00820340403563647	0.7454	0.7294	FALSE	FALSE	FALSE	NCTWZM	15	72566615	0.009719673028005298	0.844	0.3986	Hilbar2017hipv	TRUE	reported	NA	NA	NA	NA	NA	NA	NA	15	72566615	0.0038	5.447368421052632	1.448e-7	Willer2013tg	TRUE	reported	pcY4TY	2	TRUE	5e-6	7.460453578847684e-5	1	TRUE	Triglycerides	24097068	FALSE	188577	NA	NA	Hippocampal Volume	28098162	FALSE	26814	NA	NA
rs10401969	C	T	C	T	-0.121	-0.00416424	0.07124	0.075	FALSE	FALSE	FALSE	NCTWZM	19	19407718	0.01639465111410768	-0.254	0.7996	Hilbar2017hipv	TRUE	reported	NA	NA	NA	NA	NA	NA	NA	19	19407718	0.0065	-18.6154	9.702e-70	Willer2013tg	TRUE	reported	pcY4TY	2	TRUE	5e-6	4.6201959602063264e-5	1	TRUE	Triglycerides	24097068	FALSE	188577	NA	NA	Hippocampal Volume	28098162	FALSE	26814	NA	NA
rs10440120	A	C	A	C	-0.0306	4.3614215834833313e-4	0.1675	0.1612	FALSE	FALSE	FALSE	NCTWZM	3	12486964	0.011787625901306302	0.037	0.9708	Hilbar2017hipv	TRUE	reported	NA	NA	NA	NA	NA	NA	NA	3	12486964	0.0044	-6.95455	5.3429999999999997e-11	Willer2013tg	TRUE	reported	pcY4TY	2	TRUE	5e-6	2.7808384875934932e-8	1	TRUE	Triglycerides	24097068	FALSE	188577	NA	NA	Hippocampal Volume	28098162	FALSE	26814	NA	NA
rs10501321	C	T	C	T	-0.0216	-0.00364849	0.314	0.3196	FALSE	FALSE	FALSE	NCTWZM	11	47294626	0.00926013684589346	-0.394	0.6937	Hilbar2017hipv	TRUE	reported	NA	NA	NA	NA	NA	NA	NA	11	47294626	0.0035	-6.17143	1.412e-8	Willer2013tg	TRUE	reported	pcY4TY	2	TRUE	5e-6	1.6717191796301866e-5	1	TRUE	Triglycerides	24097068	FALSE	188577	NA	NA	Hippocampal Volume	28098162	FALSE	26814	NA	NA
rs10513688	A	G	A	G	0.0306	0.01513617613138866	0.1095	0.1018	FALSE	FALSE	FALSE	NCTWZM	3	170727218	0.014333500124421075	1.0560000000000003	0.2909	Hilbar2017hipv	TRUE	reported	NA	NA	NA	NA	NA	NA	NA	3	170727218	0.0056	5.464285714285714	1.543e-7	Willer2013tg	TRUE	reported	pcY4TY	2	TRUE	5e-6	2.492381431002361e-4	1	TRUE	Triglycerides	24097068	FALSE	188577	NA	NA	Hippocampal Volume	28098162	FALSE	26814	NA	NA
rs1054623	A	C	A	C	-0.0233	0.0028401226098734703	0.1966	0.172	FALSE	FALSE	FALSE	NCTWZM	19	8586086	0.011498472104750893	0.24699999999999997	0.8048	Hilbar2017hipv	TRUE	reported	NA	NA	NA	NA	NA	NA	NA	19	8586086	0.0044	-5.29545	3.8670000000000004e-7	Willer2013tg	TRUE	reported	pcY4TY	2	TRUE	5e-6	5.704011711007037e-6	1	TRUE	Triglycerides	24097068	FALSE	188577	NA	NA	Hippocampal Volume	28098162	FALSE	26814	NA	NA
rs10761762	C	T	C	T	-0.027	0.0141592	0.467	0.487	FALSE	FALSE	FALSE	NCTWZM	10	65184717	0.008638916632733702	1.639	0.1012	Hilbar2017hipv	TRUE	reported	NA	NA	NA	NA	NA	NA	NA	10	65184717	0.0033	-8.18182	1.061e-17	Willer2013tg	TRUE	reported	pcY4TY	2	TRUE	5e-6	1.882137353265569e-4	1	TRUE	Triglycerides	24097068	FALSE	188577	NA	NA	Hippocampal Volume	28098162	FALSE	26814	NA	NA
rs10770914	T	C	T	C	0.0204	0.007255133925064179	0.5778	0.5643	FALSE	FALSE	FALSE	NCTWZM	12	22831185	0.008741125210920698	0.83	0.4066	Hilbar2017hipv	TRUE	reported	NA	NA	NA	NA	NA	NA	NA	12	22831185	0.0047	4.340425531914894	1.422e-6	Willer2013tg	TRUE	reported	pcY4TY	2	TRUE	5e-6	5.9059887201213576e-5	1	TRUE	Triglycerides	24097068	FALSE	188577	NA	NA	Hippocampal Volume	28098162	FALSE	26814	NA	NA
rs10790162	G	A	G	A	-0.2305	0.00678037	0.90897	0.9291	FALSE	FALSE	FALSE	NCTWZM	11	116639104	0.016824746786540695	0.403	0.6867	Hilbar2017hipv	TRUE	reported	NA	NA	NA	NA	NA	NA	NA	11	116639104	0.0065	-35.4615	1e-200	Willer2013tg	TRUE	reported	pcY4TY	2	TRUE	5e-6	6.622232896753211e-6	1	TRUE	Triglycerides	24097068	FALSE	188577	NA	NA	Hippocampal Volume	28098162	FALSE	26814	NA	NA
rs10832027	A	G	A	G	0.0175	-9.290101124790988e-4	0.7018	0.6798	FALSE	FALSE	FALSE	NCTWZM	11	13357183	0.009290101124790987	-0.10000000000000002	0.9205	Hilbar2017hipv	TRUE	reported	NA	NA	NA	NA	NA	NA	NA	11	13357183	0.0035	5	1.256e-6	Willer2013tg	TRUE	reported	pcY4TY	2	TRUE	5e-6	3.4347407151490507e-7	1	TRUE	Triglycerides	24097068	FALSE	188577	NA	NA	Hippocampal Volume	28098162	FALSE	26814	NA	NA
rs10861661	C	A	C	A	0.0227	0.00277475	0.2375	0.2266	FALSE	FALSE	FALSE	NCTWZM	12	107174646	0.010315055689647155	0.269	0.7881	Hilbar2017hipv	TRUE	reported	NA	NA	NA	NA	NA	NA	NA	12	107174646	0.0041	5.536585365853658	2.598e-7	Willer2013tg	TRUE	reported	pcY4TY	2	TRUE	5e-6	1.044637141883607e-5	1	TRUE	Triglycerides	24097068	FALSE	188577	NA	NA	Hippocampal Volume	28098162	FALSE	26814	NA	NA
rs11057408	T	G	T	G	-0.0258	0.01808048098355592	0.3628	0.3368	FALSE	FALSE	FALSE	NCTWZM	12	124464836	0.009136170279714964	1.9790000000000008	0.04779	Hilbar2017hipv	TRUE	reported	NA	NA	NA	NA	NA	NA	NA	12	124464836	0.0035	-7.37143	2.049e-12	Willer2013tg	TRUE	reported	pcY4TY	2	TRUE	5e-6	3.121824514831078e-4	1	TRUE	Triglycerides	24097068	FALSE	188577	NA	NA	Hippocampal Volume	28098162	FALSE	26814	NA	NA
rs11171894	A	G	A	G	0.0184	-0.010865640662841444	0.6438	0.6356	FALSE	FALSE	FALSE	NCTWZM	12	56951219	0.008972453065930176	-1.211	0.2258	Hilbar2017hipv	TRUE	reported	NA	NA	NA	NA	NA	NA	NA	12	56951219	0.0035	5.257142857142857	9.047e-7	Willer2013tg	TRUE	reported	pcY4TY	2	TRUE	5e-6	1.109592353831201e-4	1	TRUE	Triglycerides	24097068	FALSE	188577	NA	NA	Hippocampal Volume	28098162	FALSE	26814	NA	NA
rs11613352	T	C	T	C	-0.028	-0.019412914778187854	0.1913	0.2429	FALSE	FALSE	FALSE	NCTWZM	12	57792580	0.010068939200304905	-1.9279999999999997	0.053810000000000004	Hilbar2017hipv	TRUE	reported	NA	NA	NA	NA	NA	NA	NA	12	57792580	0.0039	-7.17949	9.397e-14	Willer2013tg	TRUE	reported	pcY4TY	2	TRUE	5e-6	4.027850577385259e-4	1	TRUE	Triglycerides	24097068	FALSE	188577	NA	NA	Hippocampal Volume	28098162	FALSE	26814	NA	NA
rs11820504	C	T	C	T	0.0604	0.00488611	0.2032	0.1761	FALSE	FALSE	FALSE	NCTWZM	11	116529442	0.011336676812669214	0.431	0.6665	Hilbar2017hipv	TRUE	reported	NA	NA	NA	NA	NA	NA	NA	11	116529442	0.0044	13.727272727272727	1.095e-39	Willer2013tg	TRUE	reported	pcY4TY	2	TRUE	5e-6	3.836932556286272e-5	1	TRUE	Triglycerides	24097068	FALSE	188577	NA	NA	Hippocampal Volume	28098162	FALSE	26814	NA	NA
rs11974409	G	A	G	A	-0.0899	0.013326	0.1939	0.1885	FALSE	FALSE	FALSE	NCTWZM	7	72989390	0.011040594583420577	1.207	0.2276	Hilbar2017hipv	TRUE	reported	NA	NA	NA	NA	NA	NA	NA	7	72989390	0.0042	-21.4048	1.3599999999999997e-100	Willer2013tg	TRUE	reported	pcY4TY	2	TRUE	5e-6	1.464847449342709e-4	1	TRUE	Triglycerides	24097068	FALSE	188577	NA	NA	Hippocampal Volume	28098162	FALSE	26814	NA	NA
rs12043350	T	C	T	C	0.017	-0.04192126372258069	0.3034	0.3059	FALSE	FALSE	FALSE	NCTWZM	1	153854380	0.009367880161470546	-4.475	7.648999999999999e-6	Hilbar2017hipv	TRUE	reported	NA	NA	NA	NA	NA	NA	NA	1	153854380	0.0035	4.857142857142858	4.091e-6	Willer2013tg	TRUE	reported	pcY4TY	2	TRUE	5e-6	0.001737235207333583	<0.0098	FALSE	Triglycerides	24097068	FALSE	188577	NA	NA	Hippocampal Volume	28098162	FALSE	26814	NA	NA
rs12282721	A	G	A	G	0.0315	-0.014261428007381796	0.1174	0.1075	FALSE	FALSE	FALSE	NCTWZM	11	117151412	0.013940789841037929	-1.0229999999999997	0.3064	Hilbar2017hipv	TRUE	reported	NA	NA	NA	NA	NA	NA	NA	11	117151412	0.0055	5.7272727272727275	1.067e-7	Willer2013tg	TRUE	reported	pcY4TY	2	TRUE	5e-6	1.8739270290399479e-4	1	TRUE	Triglycerides	24097068	FALSE	188577	NA	NA	Hippocampal Volume	28098162	FALSE	26814	NA	NA
rs12412743	T	C	T	C	0.0238	8.099287362453995e-4	0.153	0.1712	FALSE	FALSE	FALSE	NCTWZM	10	114045333	0.01157041051779142	0.07	0.9438	Hilbar2017hipv	TRUE	reported	NA	NA	NA	NA	NA	NA	NA	10	114045333	0.0044	5.409090909090909	3.771e-7	Willer2013tg	TRUE	reported	pcY4TY	2	TRUE	5e-6	1.643390389451848e-6	1	TRUE	Triglycerides	24097068	FALSE	188577	NA	NA	Hippocampal Volume	28098162	FALSE	26814	NA	NA
rs12423664	A	G	A	G	0.0263	0.0063585709814834405	0.1266	0.1453	FALSE	FALSE	FALSE	NCTWZM	12	133069894	0.01281969955944242	0.496	0.6198	Hilbar2017hipv	TRUE	reported	NA	NA	NA	NA	NA	NA	NA	12	133069894	0.005	5.26	8.189e-8	Willer2013tg	TRUE	reported	pcY4TY	2	TRUE	5e-6	4.7552665591119466e-5	1	TRUE	Triglycerides	24097068	FALSE	188577	NA	NA	Hippocampal Volume	28098162	FALSE	26814	NA	NA
rs12602912	T	C	T	C	0.0241	0.027302753057387028	0.2177	0.1972	FALSE	FALSE	FALSE	NCTWZM	17	65870073	0.010851650658738882	2.516	0.011859999999999999	Hilbar2017hipv	TRUE	reported	NA	NA	NA	NA	NA	NA	NA	17	65870073	0.0041	5.878048780487805	1.291e-7	Willer2013tg	TRUE	reported	pcY4TY	2	TRUE	5e-6	7.767665836274376e-4	1	TRUE	Triglycerides	24097068	FALSE	188577	NA	NA	Hippocampal Volume	28098162	FALSE	26814	NA	NA
rs1260326	C	T	C	T	-0.1148	-0.00473177	0.5871	0.5992	FALSE	FALSE	FALSE	NCTWZM	2	27730940	0.008844426413045255	-0.535	0.5927	Hilbar2017hipv	TRUE	reported	NA	NA	NA	NA	NA	NA	NA	2	27730940	0.0034	-33.7647	1e-200	Willer2013tg	TRUE	reported	pcY4TY	2	TRUE	5e-6	6.234821253103698e-5	1	TRUE	Triglycerides	24097068	FALSE	188577	NA	NA	Hippocampal Volume	28098162	FALSE	26814	NA	NA
rs12676857	C	T	C	T	0.0332	-5.94213e-4	0.1544	0.149	FALSE	FALSE	FALSE	NCTWZM	8	18266572	0.012126801420765028	-0.049	0.9608	Hilbar2017hipv	TRUE	reported	NA	NA	NA	NA	NA	NA	NA	8	18266572	0.0046	7.217391304347826	7.291e-12	Willer2013tg	TRUE	reported	pcY4TY	2	TRUE	5e-6	3.526892928012527e-9	1	TRUE	Triglycerides	24097068	FALSE	188577	NA	NA	Hippocampal Volume	28098162	FALSE	26814	NA	NA
rs12678919	G	A	G	A	-0.1702	0.00744532	0.1214	0.1012	FALSE	FALSE	FALSE	NCTWZM	8	19844222	0.014317929568936755	0.52	0.6028	Hilbar2017hipv	TRUE	reported	NA	NA	NA	NA	NA	NA	NA	8	19844222	0.0056	-30.3929	1.819999999999999e-199	Willer2013tg	TRUE	reported	pcY4TY	2	TRUE	5e-6	2.0538971313901125e-5	1	TRUE	Triglycerides	24097068	FALSE	188577	NA	NA	Hippocampal Volume	28098162	FALSE	26814	NA	NA
rs12748152	T	C	T	C	0.0372	0.028861593519401693	0.07124	0.0816	FALSE	FALSE	FALSE	NCTWZM	1	27138393	0.015831921842787547	1.8229999999999997	0.06838	Hilbar2017hipv	TRUE	reported	NA	NA	NA	NA	NA	NA	NA	1	27138393	0.0059	6.305084745762712	1.1e-9	Willer2013tg	TRUE	reported	pcY4TY	2	TRUE	5e-6	8.823995520037502e-4	1	TRUE	Triglycerides	24097068	FALSE	188577	NA	NA	Hippocampal Volume	28098162	FALSE	26814	NA	NA
rs12940887	T	C	T	C	0.0178	-0.025631320557137318	0.3654	0.3656	FALSE	FALSE	FALSE	NCTWZM	17	47402807	0.009021936134156043	-2.8409999999999997	0.004497999999999999	Hilbar2017hipv	TRUE	reported	NA	NA	NA	NA	NA	NA	NA	17	47402807	0.0035	5.085714285714285	3.568e-7	Willer2013tg	TRUE	reported	pcY4TY	2	TRUE	5e-6	6.425315956948202e-4	0.5978	TRUE	Triglycerides	24097068	FALSE	188577	NA	NA	Hippocampal Volume	28098162	FALSE	26814	NA	NA
rs1321257	A	G	A	G	-0.0402	0.00994683853900572	0.5937	0.6126	FALSE	FALSE	FALSE	NCTWZM	1	230305312	0.008896993326480964	1.118	0.2636	Hilbar2017hipv	TRUE	reported	NA	NA	NA	NA	NA	NA	NA	1	230305312	0.0034	-11.8235	5.985999999999999e-31	Willer2013tg	TRUE	reported	pcY4TY	2	TRUE	5e-6	8.620744104952581e-5	1	TRUE	Triglycerides	24097068	FALSE	188577	NA	NA	Hippocampal Volume	28098162	FALSE	26814	NA	NA
rs13326165	G	A	G	A	0.0205	-0.0218803	0.8127	0.7984	FALSE	FALSE	FALSE	NCTWZM	3	52532118	0.010762550525561894	-2.033	0.042	Hilbar2017hipv	TRUE	reported	NA	NA	NA	NA	NA	NA	NA	3	52532118	0.0042	4.880952380952381	2.959e-6	Willer2013tg	TRUE	reported	pcY4TY	2	TRUE	5e-6	4.6354376760702874e-4	1	TRUE	Triglycerides	24097068	FALSE	188577	NA	NA	Hippocampal Volume	28098162	FALSE	26814	NA	NA
rs13389219	T	C	T	C	-0.0271	-0.007320927939995086	0.409	0.4105	FALSE	FALSE	FALSE	NCTWZM	2	165528876	0.008778091055149984	-0.834	0.40399999999999997	Hilbar2017hipv	TRUE	reported	NA	NA	NA	NA	NA	NA	NA	2	165528876	0.0034	-7.97059	2.598e-15	Willer2013tg	TRUE	reported	pcY4TY	2	TRUE	5e-6	6.249642507095033e-5	1	TRUE	Triglycerides	24097068	FALSE	188577	NA	NA	Hippocampal Volume	28098162	FALSE	26814	NA	NA
rs1341267	A	C	A	C	-0.0184	-0.002196860499526292	0.5778	0.5923	FALSE	FALSE	FALSE	NCTWZM	13	95284980	0.008787441998105166	-0.25000000000000006	0.8023	Hilbar2017hipv	TRUE	reported	NA	NA	NA	NA	NA	NA	NA	13	95284980	0.0033	-5.57576	8.304e-7	Willer2013tg	TRUE	reported	pcY4TY	2	TRUE	5e-6	6.587369400337565e-6	1	TRUE	Triglycerides	24097068	FALSE	188577	NA	NA	Hippocampal Volume	28098162	FALSE	26814	NA	NA
rs138457	C	T	C	T	-0.0189	-0.0133341	0.6161	0.6324	FALSE	FALSE	FALSE	NCTWZM	22	38898051	0.009015641948308749	-1.479	0.1392	Hilbar2017hipv	TRUE	reported	NA	NA	NA	NA	NA	NA	NA	22	38898051	0.0035	-5.4	7.104000000000001e-7	Willer2013tg	TRUE	reported	pcY4TY	2	TRUE	5e-6	1.8898334913368617e-4	1	TRUE	Triglycerides	24097068	FALSE	188577	NA	NA	Hippocampal Volume	28098162	FALSE	26814	NA	NA
rs1427445	A	C	A	C	-0.0169	-0.005263562850193952	0.4156	0.4413	FALSE	FALSE	FALSE	NCTWZM	2	219555573	0.008728959950570402	-0.603	0.5468	Hilbar2017hipv	TRUE	reported	NA	NA	NA	NA	NA	NA	NA	2	219555573	0.0033	-5.12121	1.7240000000000001e-6	Willer2013tg	TRUE	reported	pcY4TY	2	TRUE	5e-6	3.1476888285640486e-5	1	TRUE	Triglycerides	24097068	FALSE	188577	NA	NA	Hippocampal Volume	28098162	FALSE	26814	NA	NA
rs151407	G	A	G	A	0.0188	-0.00798947	0.2137	0.2157	FALSE	FALSE	FALSE	NCTWZM	4	103144890	0.010498646909085864	-0.761	0.4469	Hilbar2017hipv	TRUE	reported	NA	NA	NA	NA	NA	NA	NA	4	103144890	0.0041	4.585365853658536	4.029e-6	Willer2013tg	TRUE	reported	pcY4TY	2	TRUE	5e-6	5.8311460707084466e-5	1	TRUE	Triglycerides	24097068	FALSE	188577	NA	NA	Hippocampal Volume	28098162	FALSE	26814	NA	NA
rs16839311	A	G	A	G	0.0191	0.012464652586601092	0.1939	0.2304	FALSE	FALSE	FALSE	NCTWZM	2	203631556	0.01029285927877877	1.211	0.2261	Hilbar2017hipv	TRUE	reported	NA	NA	NA	NA	NA	NA	NA	2	203631556	0.0041	4.658536585365853	1.705e-6	Willer2013tg	TRUE	reported	pcY4TY	2	TRUE	5e-6	1.6565379618401375e-4	1	TRUE	Triglycerides	24097068	FALSE	188577	NA	NA	Hippocampal Volume	28098162	FALSE	26814	NA	NA
rs16948098	A	G	A	G	0.08	0.012522718820011216	0.0409	0.0463	FALSE	FALSE	FALSE	NCTWZM	15	44219607	0.0205965770065974	0.6079999999999998	0.5432	Hilbar2017hipv	TRUE	reported	NA	NA	NA	NA	NA	NA	NA	15	44219607	0.0089	8.98876404494382	4.838e-17	Willer2013tg	TRUE	reported	pcY4TY	2	TRUE	5e-6	2.0286768923470725e-4	1	TRUE	Triglycerides	24097068	FALSE	188577	NA	NA	Hippocampal Volume	28098162	FALSE	26814	NA	NA
rs17309825	C	T	C	T	0.0413	0.0018957	0.0409	0.0362	FALSE	FALSE	FALSE	NCTWZM	11	27526105	0.023118326817551712	0.082	0.9349	Hilbar2017hipv	TRUE	reported	NA	NA	NA	NA	NA	NA	NA	11	27526105	0.0085	4.858823529411764	4.511e-7	Willer2013tg	TRUE	reported	pcY4TY	2	TRUE	5e-6	7.36732526798587e-6	1	TRUE	Triglycerides	24097068	FALSE	188577	NA	NA	Hippocampal Volume	28098162	FALSE	26814	NA	NA
rs174535	C	T	C	T	0.047	0.0117225	0.3628	0.3411	FALSE	FALSE	FALSE	NCTWZM	11	61551356	0.009108359694880087	1.287	0.1981	Hilbar2017hipv	TRUE	reported	NA	NA	NA	NA	NA	NA	NA	11	61551356	0.0034	13.823529411764707	1.733e-41	Willer2013tg	TRUE	reported	pcY4TY	2	TRUE	5e-6	1.6591375284795104e-4	1	TRUE	Triglycerides	24097068	FALSE	188577	NA	NA	Hippocampal Volume	28098162	FALSE	26814	NA	NA
rs17513135	T	C	T	C	0.022000000000000002	-0.018985813062113385	0.2322	0.2338	FALSE	FALSE	FALSE	NCTWZM	1	40035686	0.010201941462715414	-1.861	0.06272	Hilbar2017hipv	TRUE	reported	NA	NA	NA	NA	NA	NA	NA	1	40035686	0.0039	5.641025641025641	1.633e-8	Willer2013tg	TRUE	reported	pcY4TY	2	TRUE	5e-6	3.463992878489699e-4	1	TRUE	Triglycerides	24097068	FALSE	188577	NA	NA	Hippocampal Volume	28098162	FALSE	26814	NA	NA
rs1800775	A	C	A	C	-0.0396	-0.0027992949817802824	0.4802	0.486	FALSE	FALSE	FALSE	NCTWZM	16	56995236	0.008639799326482353	-0.324	0.7461	Hilbar2017hipv	TRUE	reported	NA	NA	NA	NA	NA	NA	NA	16	56995236	0.0035	-11.3143	1.332e-26	Willer2013tg	TRUE	reported	pcY4TY	2	TRUE	5e-6	1.3180038476899625e-5	1	TRUE	Triglycerides	24097068	FALSE	188577	NA	NA	Hippocampal Volume	28098162	FALSE	26814	NA	NA
rs1832007	G	A	G	A	-0.0327	-0.00121999	0.1319	0.1555	FALSE	FALSE	FALSE	NCTWZM	10	5254847	0.011960701677557542	-0.102	0.9189	Hilbar2017hipv	TRUE	reported	NA	NA	NA	NA	NA	NA	NA	10	5254847	0.0047	-6.95745	1.7180000000000004e-12	Willer2013tg	TRUE	reported	pcY4TY	2	TRUE	5e-6	3.5080392765131185e-6	1	TRUE	Triglycerides	24097068	FALSE	188577	NA	NA	Hippocampal Volume	28098162	FALSE	26814	NA	NA
rs1883025	T	C	T	C	-0.0219	-0.009110561715750807	0.2427	0.2545	FALSE	FALSE	FALSE	NCTWZM	9	107664301	0.009913560082427428	-0.9190000000000002	0.358	Hilbar2017hipv	TRUE	reported	NA	NA	NA	NA	NA	NA	NA	9	107664301	0.004	-5.475	2.908e-7	Willer2013tg	TRUE	reported	pcY4TY	2	TRUE	5e-6	9.164798863517284e-5	1	TRUE	Triglycerides	24097068	FALSE	188577	NA	NA	Hippocampal Volume	28098162	FALSE	26814	NA	NA
rs1999536	C	G	C	G	-0.0249	-0.012589739226390437	NA	0.5757	FALSE	TRUE	TRUE	NCTWZM	20	45581777	0.008736807235524245	-1.4409999999999998	0.1495	Hilbar2017hipv	TRUE	reported	NA	NA	NA	NA	NA	NA	NA	20	45581777	0.0053	-4.69811	4.184e-6	Willer2013tg	TRUE	reported	pcY4TY	2	FALSE	5e-6	NA	NA	NA	Triglycerides	24097068	FALSE	188577	NA	NA	Hippocampal Volume	28098162	FALSE	26814	NA	NA
rs2043085	C	T	C	T	-0.0327	0.00787222	0.6319	0.6175	FALSE	FALSE	FALSE	NCTWZM	15	58680954	0.008885127043308972	0.886	0.3756	Hilbar2017hipv	TRUE	reported	NA	NA	NA	NA	NA	NA	NA	15	58680954	0.0034	-9.61765	7.809000000000001e-20	Willer2013tg	TRUE	reported	pcY4TY	2	TRUE	5e-6	5.3231799594129704e-5	1	TRUE	Triglycerides	24097068	FALSE	188577	NA	NA	Hippocampal Volume	28098162	FALSE	26814	NA	NA
rs2068888	A	G	A	G	-0.0241	0.01882865142289737	0.4908	0.4591	FALSE	FALSE	FALSE	NCTWZM	10	94839642	0.008745309532232872	2.1529999999999996	0.031330000000000004	Hilbar2017hipv	TRUE	reported	NA	NA	NA	NA	NA	NA	NA	10	94839642	0.0034	-7.08824	1.682e-11	Willer2013tg	TRUE	reported	pcY4TY	2	TRUE	5e-6	3.4039403896001327e-4	1	TRUE	Triglycerides	24097068	FALSE	188577	NA	NA	Hippocampal Volume	28098162	FALSE	26814	NA	NA
rs2124036	C	T	C	T	0.0211	-0.00868703	0.2164	0.2264	FALSE	FALSE	FALSE	NCTWZM	8	126648134	0.010341707782600738	-0.84	0.4011	Hilbar2017hipv	TRUE	reported	NA	NA	NA	NA	NA	NA	NA	8	126648134	0.004	5.275	1.311e-7	Willer2013tg	TRUE	reported	pcY4TY	2	TRUE	5e-6	6.881252370288335e-5	1	TRUE	Triglycerides	24097068	FALSE	188577	NA	NA	Hippocampal Volume	28098162	FALSE	26814	NA	NA
rs2239520	A	G	A	G	-0.0236	-0.004301108825203856	0.3734	0.3923	FALSE	FALSE	FALSE	NCTWZM	6	31088922	0.009112518697465795	-0.4720000000000001	0.6366	Hilbar2017hipv	TRUE	reported	NA	NA	NA	NA	NA	NA	NA	6	31088922	0.0037	-6.37838	4.144e-10	Willer2013tg	TRUE	reported	pcY4TY	2	TRUE	5e-6	2.291875031437328e-5	1	TRUE	Triglycerides	24097068	FALSE	188577	NA	NA	Hippocampal Volume	28098162	FALSE	26814	NA	NA
rs2247056	C	T	C	T	0.0378	0.0418631	0.7823	0.7543	FALSE	FALSE	FALSE	NCTWZM	6	31265490	0.021358734934291357	1.96	0.04994	Hilbar2017hipv	TRUE	reported	NA	NA	NA	NA	NA	NA	NA	6	31265490	0.0039	9.692307692307693	3.861e-21	Willer2013tg	TRUE	reported	pcY4TY	2	TRUE	5e-6	0.0018231127593326345	1	TRUE	Triglycerides	24097068	FALSE	188577	NA	NA	Hippocampal Volume	28098162	FALSE	26814	NA	NA
rs2250802	A	G	A	G	0.023	0.011708264288897045	0.6807	0.7171	FALSE	FALSE	FALSE	NCTWZM	10	113921354	0.009676251478427312	1.2099999999999997	0.2264	Hilbar2017hipv	TRUE	reported	NA	NA	NA	NA	NA	NA	NA	10	113921354	0.0037	6.216216216216216	1.21e-10	Willer2013tg	TRUE	reported	pcY4TY	2	TRUE	5e-6	1.4903009447296472e-4	1	TRUE	Triglycerides	24097068	FALSE	188577	NA	NA	Hippocampal Volume	28098162	FALSE	26814	NA	NA
rs2252867	C	T	C	T	-0.0166	-0.00255393	0.3773	0.3795	FALSE	FALSE	FALSE	NCTWZM	2	65296280	0.008898703766638373	-0.287	0.7741	Hilbar2017hipv	TRUE	reported	NA	NA	NA	NA	NA	NA	NA	2	65296280	0.0034	-4.88235	1.121e-6	Willer2013tg	TRUE	reported	pcY4TY	2	TRUE	5e-6	8.337175348016628e-6	1	TRUE	Triglycerides	24097068	FALSE	188577	NA	NA	Hippocampal Volume	28098162	FALSE	26814	NA	NA
rs2277862	T	C	T	C	-0.0211	0.03720709926023481	0.1319	0.146	FALSE	FALSE	FALSE	NCTWZM	20	34152782	0.0122271111601166	3.043	0.002343	Hilbar2017hipv	TRUE	reported	NA	NA	NA	NA	NA	NA	NA	20	34152782	0.0049	-4.30612	2.623e-6	Willer2013tg	TRUE	reported	pcY4TY	2	TRUE	5e-6	0.0013591472584325844	0.2744	TRUE	Triglycerides	24097068	FALSE	188577	NA	NA	Hippocampal Volume	28098162	FALSE	26814	NA	NA
rs2665357	C	A	C	A	0.0212	0.00138609	0.5092	0.5036	FALSE	FALSE	FALSE	NCTWZM	6	160848167	0.008885166942618764	0.156	0.8757	Hilbar2017hipv	TRUE	reported	NA	NA	NA	NA	NA	NA	NA	6	160848167	0.0033	6.424242424242424	8.327000000000001e-10	Willer2013tg	TRUE	reported	pcY4TY	2	TRUE	5e-6	3.277075564902009e-6	1	TRUE	Triglycerides	24097068	FALSE	188577	NA	NA	Hippocampal Volume	28098162	FALSE	26814	NA	NA
rs2820426	G	A	G	A	0.0166	7.15218e-5	0.6359	0.6223	FALSE	FALSE	FALSE	NCTWZM	1	219660535	0.008940223447778575	0.008	0.9936	Hilbar2017hipv	TRUE	reported	NA	NA	NA	NA	NA	NA	NA	1	219660535	0.0034	4.882352941176471	1.24e-6	Willer2013tg	TRUE	reported	pcY4TY	2	TRUE	5e-6	1.5928644153395456e-7	1	TRUE	Triglycerides	24097068	FALSE	188577	NA	NA	Hippocampal Volume	28098162	FALSE	26814	NA	NA
rs287621	C	T	C	T	-0.0222	0.00835397	0.7296	0.7238	FALSE	FALSE	FALSE	NCTWZM	7	130435181	0.009657773456508123	0.865	0.3871	Hilbar2017hipv	TRUE	reported	NA	NA	NA	NA	NA	NA	NA	7	130435181	0.0037	-6	7.671e-9	Willer2013tg	TRUE	reported	pcY4TY	2	TRUE	5e-6	6.313411311797294e-5	1	TRUE	Triglycerides	24097068	FALSE	188577	NA	NA	Hippocampal Volume	28098162	FALSE	26814	NA	NA
rs2908290	A	G	A	G	0.0167	-0.013971145669375844	0.3997	0.3641	FALSE	FALSE	FALSE	NCTWZM	7	44216137	0.009078067361517771	-1.5389999999999993	0.1238	Hilbar2017hipv	TRUE	reported	NA	NA	NA	NA	NA	NA	NA	7	44216137	0.0034	4.911764705882353	1.4530000000000001e-6	Willer2013tg	TRUE	reported	pcY4TY	2	TRUE	5e-6	1.8697883204713169e-4	1	TRUE	Triglycerides	24097068	FALSE	188577	NA	NA	Hippocampal Volume	28098162	FALSE	26814	NA	NA
rs2925979	C	T	C	T	-0.0205	0.015708	0.7045	0.6994	FALSE	FALSE	FALSE	NCTWZM	16	81534790	0.009417255804322032	1.668	0.09529	Hilbar2017hipv	TRUE	reported	NA	NA	NA	NA	NA	NA	NA	16	81534790	0.0036	-5.69444	2.136e-7	Willer2013tg	TRUE	reported	pcY4TY	2	TRUE	5e-6	2.3574908687022854e-4	1	TRUE	Triglycerides	24097068	FALSE	188577	NA	NA	Hippocampal Volume	28098162	FALSE	26814	NA	NA
rs2954022	A	C	A	C	-0.078	-0.00924504146793638	0.4697	0.4736	FALSE	FALSE	FALSE	NCTWZM	8	126482621	0.008648308201998484	-1.069	0.2851	Hilbar2017hipv	TRUE	reported	NA	NA	NA	NA	NA	NA	NA	8	126482621	0.0033	-23.6364	2.2299999999999996e-113	Willer2013tg	TRUE	reported	pcY4TY	2	TRUE	5e-6	1.3022493103027522e-4	1	TRUE	Triglycerides	24097068	FALSE	188577	NA	NA	Hippocampal Volume	28098162	FALSE	26814	NA	NA
rs2972146	T	G	T	G	0.0281	0.02385157310785921	0.6227	0.6328	FALSE	FALSE	FALSE	NCTWZM	2	227100698	0.008990415796403773	2.653	0.007977	Hilbar2017hipv	TRUE	reported	NA	NA	NA	NA	NA	NA	NA	2	227100698	0.0034	8.264705882352942	2.974e-15	Willer2013tg	TRUE	reported	pcY4TY	2	TRUE	5e-6	6.035790438973441e-4	0.539	TRUE	Triglycerides	24097068	FALSE	188577	NA	NA	Hippocampal Volume	28098162	FALSE	26814	NA	NA
rs3198697	T	C	T	C	-0.0198	0.007109882468559441	0.3826	0.4037	FALSE	FALSE	FALSE	NCTWZM	16	15129940	0.008821194129726352	0.8060000000000002	0.4201	Hilbar2017hipv	TRUE	reported	NA	NA	NA	NA	NA	NA	NA	16	15129940	0.0034	-5.82353	2.207e-8	Willer2013tg	TRUE	reported	pcY4TY	2	TRUE	5e-6	4.5473253247302635e-5	1	TRUE	Triglycerides	24097068	FALSE	188577	NA	NA	Hippocampal Volume	28098162	FALSE	26814	NA	NA
rs3760627	C	T	C	T	0.0189	-0.0115308	0.4683	0.4448	FALSE	FALSE	FALSE	NCTWZM	19	45457180	0.00870909575485746	-1.324	0.1856	Hilbar2017hipv	TRUE	reported	NA	NA	NA	NA	NA	NA	NA	19	45457180	0.0034	5.558823529411765	5.293e-9	Willer2013tg	TRUE	reported	pcY4TY	2	TRUE	5e-6	1.253229111518996e-4	1	TRUE	Triglycerides	24097068	FALSE	188577	NA	NA	Hippocampal Volume	28098162	FALSE	26814	NA	NA
rs3761445	A	G	A	G	0.0232	-0.009623493748061698	0.6148	0.599	FALSE	FALSE	FALSE	NCTWZM	22	38595411	0.008869579491301105	-1.085	0.2781	Hilbar2017hipv	TRUE	reported	NA	NA	NA	NA	NA	NA	NA	22	38595411	0.0034	6.823529411764706	8.062e-12	Willer2013tg	TRUE	reported	pcY4TY	2	TRUE	5e-6	8.482141111337721e-5	1	TRUE	Triglycerides	24097068	FALSE	188577	NA	NA	Hippocampal Volume	28098162	FALSE	26814	NA	NA
rs3809868	A	G	A	G	0.0169	0.0017636007987906093	0.533	0.5224	FALSE	FALSE	FALSE	NCTWZM	17	45750596	0.008645101954855926	0.20400000000000004	0.8384	Hilbar2017hipv	TRUE	reported	NA	NA	NA	NA	NA	NA	NA	17	45750596	0.0034	4.970588235294118	9.72e-7	Willer2013tg	TRUE	reported	pcY4TY	2	TRUE	5e-6	4.416800415203579e-6	1	TRUE	Triglycerides	24097068	FALSE	188577	NA	NA	Hippocampal Volume	28098162	FALSE	26814	NA	NA
rs3853818	C	T	C	T	-0.0139	0.00649915	0.5435	0.5824	FALSE	FALSE	FALSE	NCTWZM	17	7346302	0.009140853599665304	0.711	0.47700000000000004	Hilbar2017hipv	TRUE	reported	NA	NA	NA	NA	NA	NA	NA	17	7346302	0.0034	-4.08824	3.4239999999999997e-6	Willer2013tg	TRUE	reported	pcY4TY	2	TRUE	5e-6	3.888075047755314e-5	1	TRUE	Triglycerides	24097068	FALSE	188577	NA	NA	Hippocampal Volume	28098162	FALSE	26814	NA	NA
rs38855	G	A	G	A	-0.0187	-0.0190464	0.4736	0.4679	FALSE	FALSE	FALSE	NCTWZM	7	116358044	0.008653500434543833	-2.201	0.0277	Hilbar2017hipv	TRUE	reported	NA	NA	NA	NA	NA	NA	NA	7	116358044	0.0033	-5.66667	2.109e-8	Willer2013tg	TRUE	reported	pcY4TY	2	TRUE	5e-6	3.793249608797219e-4	1	TRUE	Triglycerides	24097068	FALSE	188577	NA	NA	Hippocampal Volume	28098162	FALSE	26814	NA	NA
rs3927680	A	T	A	T	-0.0177	3.5201696559245205e-4	0.5871	0.5862	FALSE	TRUE	FALSE	NCTWZM	9	16887366	0.0088004241398113	0.04	0.9682	Hilbar2017hipv	TRUE	reported	NA	NA	NA	NA	NA	NA	NA	9	16887366	0.0034	-5.20588	3.642e-6	Willer2013tg	TRUE	reported	pcY4TY	2	TRUE	5e-6	1.3935068584408166e-11	1	TRUE	Triglycerides	24097068	FALSE	188577	NA	NA	Hippocampal Volume	28098162	FALSE	26814	NA	NA
rs4149056	C	T	C	T	0.024	0.0197494	0.1741	0.1573	FALSE	FALSE	FALSE	NCTWZM	12	21331549	0.01190437536764429	1.659	0.09711	Hilbar2017hipv	TRUE	reported	NA	NA	NA	NA	NA	NA	NA	12	21331549	0.0047	5.1063829787234045	1.782e-7	Willer2013tg	TRUE	reported	pcY4TY	2	TRUE	5e-6	4.111872405112008e-4	1	TRUE	Triglycerides	24097068	FALSE	188577	NA	NA	Hippocampal Volume	28098162	FALSE	26814	NA	NA
rs439401	C	T	C	T	0.0659	-0.00442573	0.6201	0.6356	FALSE	FALSE	FALSE	NCTWZM	19	45414451	0.009967862104723613	-0.444	0.657	Hilbar2017hipv	TRUE	reported	NA	NA	NA	NA	NA	NA	NA	19	45414451	0.0038	17.342105263157894	1.4229999999999998e-66	Willer2013tg	TRUE	reported	pcY4TY	2	TRUE	5e-6	1.0399968162916995e-5	1	TRUE	Triglycerides	24097068	FALSE	188577	NA	NA	Hippocampal Volume	28098162	FALSE	26814	NA	NA
rs442177	T	G	T	G	0.0309	0.0045684403591314425	0.5528	0.5865	FALSE	FALSE	FALSE	NCTWZM	4	88030261	0.00876859953768031	0.5210000000000001	0.6021	Hilbar2017hipv	TRUE	reported	NA	NA	NA	NA	NA	NA	NA	4	88030261	0.0033	9.363636363636363	1.316e-18	Willer2013tg	TRUE	reported	pcY4TY	2	TRUE	5e-6	2.725464799945775e-5	1	TRUE	Triglycerides	24097068	FALSE	188577	NA	NA	Hippocampal Volume	28098162	FALSE	26814	NA	NA
rs4587594	A	G	A	G	-0.0694	-0.010092013258232644	0.31	0.3361	FALSE	FALSE	FALSE	NCTWZM	1	63133930	0.009141316357094786	-1.104	0.2696	Hilbar2017hipv	TRUE	reported	NA	NA	NA	NA	NA	NA	NA	1	63133930	0.0035	-19.8286	3.502999999999999e-82	Willer2013tg	TRUE	reported	pcY4TY	2	TRUE	5e-6	1.422151913925381e-4	1	TRUE	Triglycerides	24097068	FALSE	188577	NA	NA	Hippocampal Volume	28098162	FALSE	26814	NA	NA
rs4719841	G	A	G	A	0.0232	0.0100724	0.3826	0.4027	FALSE	FALSE	FALSE	NCTWZM	7	25997536	0.008804537128782241	1.144	0.2528	Hilbar2017hipv	TRUE	reported	NA	NA	NA	NA	NA	NA	NA	7	25997536	0.0034	6.823529411764706	8.864e-11	Willer2013tg	TRUE	reported	pcY4TY	2	TRUE	5e-6	1.11913288222883e-4	1	TRUE	Triglycerides	24097068	FALSE	188577	NA	NA	Hippocampal Volume	28098162	FALSE	26814	NA	NA
rs4738684	G	A	G	A	-0.0205	0.0201546	0.6478	0.6569	FALSE	FALSE	FALSE	NCTWZM	8	59393273	0.009095036482427902	2.216	0.026660000000000003	Hilbar2017hipv	TRUE	reported	NA	NA	NA	NA	NA	NA	NA	8	59393273	0.0035	-5.85714	8.819e-9	Willer2013tg	TRUE	reported	pcY4TY	2	TRUE	5e-6	3.928218023344142e-4	1	TRUE	Triglycerides	24097068	FALSE	188577	NA	NA	Hippocampal Volume	28098162	FALSE	26814	NA	NA
rs4810479	T	C	T	C	-0.0474	0.009054285924928148	0.7124	0.7415	FALSE	FALSE	FALSE	NCTWZM	20	44545048	0.009863056563102556	0.9180000000000001	0.3589	Hilbar2017hipv	TRUE	reported	NA	NA	NA	NA	NA	NA	NA	20	44545048	0.0038	-12.4737	2.0669999999999995e-34	Willer2013tg	TRUE	reported	pcY4TY	2	TRUE	5e-6	6.808319667238387e-5	1	TRUE	Triglycerides	24097068	FALSE	188577	NA	NA	Hippocampal Volume	28098162	FALSE	26814	NA	NA
rs550136	T	G	T	G	-0.0216	0.016657022918496786	0.438	0.4471	FALSE	FALSE	FALSE	NCTWZM	1	108656403	0.00868457920672408	1.9180000000000001	0.055139999999999995	Hilbar2017hipv	TRUE	reported	NA	NA	NA	NA	NA	NA	NA	1	108656403	0.0048	-4.5	9.702e-7	Willer2013tg	TRUE	reported	pcY4TY	2	TRUE	5e-6	2.657098081660565e-4	1	TRUE	Triglycerides	24097068	FALSE	188577	NA	NA	Hippocampal Volume	28098162	FALSE	26814	NA	NA
rs588136	T	C	T	C	-0.0495	0.011286817921915087	0.7942	0.786	FALSE	FALSE	FALSE	NCTWZM	15	58730498	0.010528748061487956	1.0719999999999998	0.2837	Hilbar2017hipv	TRUE	reported	NA	NA	NA	NA	NA	NA	NA	15	58730498	0.0041	-12.0732	3.365e-30	Willer2013tg	TRUE	reported	pcY4TY	2	TRUE	5e-6	1.0962651617180348e-4	1	TRUE	Triglycerides	24097068	FALSE	188577	NA	NA	Hippocampal Volume	28098162	FALSE	26814	NA	NA
rs6029143	T	C	T	C	-0.0388	0.004436705751339975	0.05805	0.067	FALSE	FALSE	FALSE	NCTWZM	20	39118662	0.017330881841171774	0.256	0.7976	Hilbar2017hipv	TRUE	reported	NA	NA	NA	NA	NA	NA	NA	20	39118662	0.0071	-5.46479	4.933e-8	Willer2013tg	TRUE	reported	pcY4TY	2	TRUE	5e-6	1.3585011838300076e-5	1	TRUE	Triglycerides	24097068	FALSE	188577	NA	NA	Hippocampal Volume	28098162	FALSE	26814	NA	NA
rs615171	C	T	C	T	0.0242	-0.0241234	0.8377	0.8067	FALSE	FALSE	FALSE	NCTWZM	8	9796189	0.010975148318834541	-2.198	0.02797	Hilbar2017hipv	TRUE	reported	NA	NA	NA	NA	NA	NA	NA	8	9796189	0.0042	5.761904761904762	7.269e-8	Willer2013tg	TRUE	reported	pcY4TY	2	TRUE	5e-6	5.62908954541154e-4	1	TRUE	Triglycerides	24097068	FALSE	188577	NA	NA	Hippocampal Volume	28098162	FALSE	26814	NA	NA
rs634869	C	T	C	T	-0.0272	-0.00243194	0.562	0.5796	FALSE	FALSE	FALSE	NCTWZM	6	139831757	0.008747985040526799	-0.278	0.7808	Hilbar2017hipv	TRUE	reported	NA	NA	NA	NA	NA	NA	NA	6	139831757	0.0033	-8.24242	1.7759999999999998e-14	Willer2013tg	TRUE	reported	pcY4TY	2	TRUE	5e-6	8.921109437097205e-6	1	TRUE	Triglycerides	24097068	FALSE	188577	NA	NA	Hippocampal Volume	28098162	FALSE	26814	NA	NA
rs645040	T	G	T	G	0.0293	-0.010928617894217485	0.7691	0.7814	FALSE	FALSE	FALSE	NCTWZM	3	135926622	0.010448009459098932	-1.0460000000000003	0.2955	Hilbar2017hipv	TRUE	reported	NA	NA	NA	NA	NA	NA	NA	3	135926622	0.004	7.325	1.83e-12	Willer2013tg	TRUE	reported	pcY4TY	2	TRUE	5e-6	1.0832157954008142e-4	1	TRUE	Triglycerides	24097068	FALSE	188577	NA	NA	Hippocampal Volume	28098162	FALSE	26814	NA	NA
rs676210	A	G	A	G	-0.0733	0.003732208990697776	0.2309	0.2188	FALSE	FALSE	FALSE	NCTWZM	2	21231524	0.010483733119937572	0.35600000000000004	0.7217	Hilbar2017hipv	TRUE	reported	NA	NA	NA	NA	NA	NA	NA	2	21231524	0.0039	-18.7949	3.284e-71	Willer2013tg	TRUE	reported	pcY4TY	2	TRUE	5e-6	5.610441988475909e-6	1	TRUE	Triglycerides	24097068	FALSE	188577	NA	NA	Hippocampal Volume	28098162	FALSE	26814	NA	NA
rs6831256	G	A	G	A	0.0258	-0.00936534	0.409	0.423	FALSE	FALSE	FALSE	NCTWZM	4	3473139	0.009181706668623744	-1.02	0.3079	Hilbar2017hipv	TRUE	reported	NA	NA	NA	NA	NA	NA	NA	4	3473139	0.0035	7.371428571428571	1.6019999999999998e-12	Willer2013tg	TRUE	reported	pcY4TY	2	TRUE	5e-6	7.930808613114725e-5	1	TRUE	Triglycerides	24097068	FALSE	188577	NA	NA	Hippocampal Volume	28098162	FALSE	26814	NA	NA
rs686030	A	C	A	C	0.025	-0.011930862500735427	0.8588	0.8558	FALSE	FALSE	FALSE	NCTWZM	9	15304782	0.012338017063842221	-0.967	0.3337	Hilbar2017hipv	TRUE	reported	NA	NA	NA	NA	NA	NA	NA	9	15304782	0.0048	5.208333333333334	2.2260000000000002e-7	Willer2013tg	TRUE	reported	pcY4TY	2	TRUE	5e-6	1.3158320200063668e-4	1	TRUE	Triglycerides	24097068	FALSE	188577	NA	NA	Hippocampal Volume	28098162	FALSE	26814	NA	NA
rs6882076	C	T	C	T	0.0286	-0.00857194	0.6662	0.6289	FALSE	FALSE	FALSE	NCTWZM	5	156390297	0.008938414235035488	-0.959	0.3376	Hilbar2017hipv	TRUE	reported	NA	NA	NA	NA	NA	NA	NA	5	156390297	0.0035	8.17142857142857	1.5130000000000001e-15	Willer2013tg	TRUE	reported	pcY4TY	2	TRUE	5e-6	6.504991050411826e-5	1	TRUE	Triglycerides	24097068	FALSE	188577	NA	NA	Hippocampal Volume	28098162	FALSE	26814	NA	NA
rs6893522	C	T	C	T	0.0325	-0.0256269	0.07124	0.0507	FALSE	FALSE	FALSE	NCTWZM	5	53299435	0.01968270356448264	-1.302	0.1928	Hilbar2017hipv	TRUE	reported	NA	NA	NA	NA	NA	NA	NA	5	53299435	0.0074	4.391891891891892	2.1000000000000002e-6	Willer2013tg	TRUE	reported	pcY4TY	2	TRUE	5e-6	6.266924047325438e-4	1	TRUE	Triglycerides	24097068	FALSE	188577	NA	NA	Hippocampal Volume	28098162	FALSE	26814	NA	NA
rs6968554	G	A	G	A	0.0202	-0.00769494	0.6266	0.6239	FALSE	FALSE	FALSE	NCTWZM	7	17287106	0.00894760025460529	-0.86	0.3897	Hilbar2017hipv	TRUE	reported	NA	NA	NA	NA	NA	NA	NA	7	17287106	0.0035	5.771428571428571	1.1690000000000002e-6	Willer2013tg	TRUE	reported	pcY4TY	2	TRUE	5e-6	5.362414232510861e-5	1	TRUE	Triglycerides	24097068	FALSE	188577	NA	NA	Hippocampal Volume	28098162	FALSE	26814	NA	NA
rs6995541	G	A	G	A	0.0265	-0.00289062	0.3219	0.288	FALSE	FALSE	FALSE	NCTWZM	8	10671260	0.009571605313121224	-0.302	0.7626	Hilbar2017hipv	TRUE	reported	NA	NA	NA	NA	NA	NA	NA	8	10671260	0.0037	7.162162162162161	1.343e-12	Willer2013tg	TRUE	reported	pcY4TY	2	TRUE	5e-6	5.671950741890945e-6	1	TRUE	Triglycerides	24097068	FALSE	188577	NA	NA	Hippocampal Volume	28098162	FALSE	26814	NA	NA
rs7191673	A	T	A	T	0.0302	0.023339066796719724	0.0752	0.0908	FALSE	TRUE	FALSE	NCTWZM	16	72308631	0.01502837527155166	1.5529999999999997	0.1203	Hilbar2017hipv	TRUE	reported	NA	NA	NA	NA	NA	NA	NA	16	72308631	0.0061	4.950819672131147	1.028e-6	Willer2013tg	TRUE	reported	pcY4TY	2	TRUE	5e-6	5.759656735515204e-4	1	TRUE	Triglycerides	24097068	FALSE	188577	NA	NA	Hippocampal Volume	28098162	FALSE	26814	NA	NA
rs719726	T	C	T	C	0.0199	-0.0012444895357544136	0.529	0.5616	FALSE	FALSE	FALSE	NCTWZM	6	127414801	0.008702724026254645	-0.14299999999999993	0.8864	Hilbar2017hipv	TRUE	reported	NA	NA	NA	NA	NA	NA	NA	6	127414801	0.0035	5.685714285714286	2.486e-8	Willer2013tg	TRUE	reported	pcY4TY	2	TRUE	5e-6	7.326507232604138e-7	1	TRUE	Triglycerides	24097068	FALSE	188577	NA	NA	Hippocampal Volume	28098162	FALSE	26814	NA	NA
rs7248104	A	G	A	G	-0.0222	-0.0025194341737481557	0.4169	0.4104	FALSE	FALSE	FALSE	NCTWZM	19	7224431	0.008778516284836781	-0.287	0.7743	Hilbar2017hipv	TRUE	reported	NA	NA	NA	NA	NA	NA	NA	19	7224431	0.0034	-6.52941	5.045000000000001e-10	Willer2013tg	TRUE	reported	pcY4TY	2	TRUE	5e-6	8.816151487092784e-6	1	TRUE	Triglycerides	24097068	FALSE	188577	NA	NA	Hippocampal Volume	28098162	FALSE	26814	NA	NA
rs72812840	G	A	G	A	0.0264	-0.00440376	0.3087	0.3055	FALSE	FALSE	FALSE	NCTWZM	5	173374655	0.009409753519808332	-0.468	0.6398	Hilbar2017hipv	TRUE	reported	NA	NA	NA	NA	NA	NA	NA	5	173374655	0.0051	5.1764705882352935	2.896e-7	Willer2013tg	TRUE	reported	pcY4TY	2	TRUE	5e-6	1.5250503234677587e-5	1	TRUE	Triglycerides	24097068	FALSE	188577	NA	NA	Hippocampal Volume	28098162	FALSE	26814	NA	NA
rs731839	A	G	A	G	-0.0224	0.007311522512802111	0.6583	0.6636	FALSE	FALSE	FALSE	NCTWZM	19	33899065	0.009139403141002636	0.8000000000000003	0.4236	Hilbar2017hipv	TRUE	reported	NA	NA	NA	NA	NA	NA	NA	19	33899065	0.0036	-6.22222	2.651e-9	Willer2013tg	TRUE	reported	pcY4TY	2	TRUE	5e-6	4.759545669941588e-5	1	TRUE	Triglycerides	24097068	FALSE	188577	NA	NA	Hippocampal Volume	28098162	FALSE	26814	NA	NA
rs749671	A	G	A	G	-0.0211	-9.411856857099617e-4	0.3945	0.3839	FALSE	FALSE	FALSE	NCTWZM	16	31088347	0.00887911024254681	-0.10599999999999998	0.9155	Hilbar2017hipv	TRUE	reported	NA	NA	NA	NA	NA	NA	NA	16	31088347	0.0034	-6.20588	6.106e-10	Willer2013tg	TRUE	reported	pcY4TY	2	TRUE	5e-6	1.8539999823090138e-6	1	TRUE	Triglycerides	24097068	FALSE	188577	NA	NA	Hippocampal Volume	28098162	FALSE	26814	NA	NA
rs7564829	T	C	T	C	-0.0213	-0.002566361584154288	0.4485	0.4284	FALSE	FALSE	FALSE	NCTWZM	2	191305647	0.008758913256499277	-0.293	0.7697	Hilbar2017hipv	TRUE	reported	NA	NA	NA	NA	NA	NA	NA	2	191305647	0.0047	-4.53191	2.8410000000000004e-6	Willer2013tg	TRUE	reported	pcY4TY	2	TRUE	5e-6	8.985359381973392e-6	1	TRUE	Triglycerides	24097068	FALSE	188577	NA	NA	Hippocampal Volume	28098162	FALSE	26814	NA	NA
rs797486	A	C	A	C	0.0222	-0.018443616089123864	0.90897	0.8686	FALSE	FALSE	FALSE	NCTWZM	13	51221618	0.012781438731201569	-1.443	0.1489	Hilbar2017hipv	TRUE	reported	NA	NA	NA	NA	NA	NA	NA	13	51221618	0.0051	4.352941176470588	4.3030000000000003e-7	Willer2013tg	TRUE	reported	pcY4TY	2	TRUE	5e-6	3.255793269805915e-4	1	TRUE	Triglycerides	24097068	FALSE	188577	NA	NA	Hippocampal Volume	28098162	FALSE	26814	NA	NA
rs8077889	C	A	C	A	0.0252	4.1709e-4	0.2441	0.2051	FALSE	FALSE	FALSE	NCTWZM	17	41878166	0.010694613862695613	0.039	0.9688	Hilbar2017hipv	TRUE	reported	NA	NA	NA	NA	NA	NA	NA	17	41878166	0.0042	6	9.879e-9	Willer2013tg	TRUE	reported	pcY4TY	2	TRUE	5e-6	8.39842688658961e-7	1	TRUE	Triglycerides	24097068	FALSE	188577	NA	NA	Hippocampal Volume	28098162	FALSE	26814	NA	NA
rs9686661	T	C	T	C	0.0379	0.015632505760935868	0.1768	0.1918	FALSE	FALSE	FALSE	NCTWZM	5	55861786	0.011094752136931065	1.4089999999999998	0.1588	Hilbar2017hipv	TRUE	reported	NA	NA	NA	NA	NA	NA	NA	5	55861786	0.0044	8.613636363636363	2.541e-16	Willer2013tg	TRUE	reported	pcY4TY	2	TRUE	5e-6	2.725601028226636e-4	1	TRUE	Triglycerides	24097068	FALSE	188577	NA	NA	Hippocampal Volume	28098162	FALSE	26814	NA	NA
rs9884830	T	C	T	C	0.0214	-0.007248164453451687	0.1623	0.1619	FALSE	FALSE	FALSE	NCTWZM	4	26027797	0.01176650073612287	-0.616	0.5376	Hilbar2017hipv	TRUE	reported	NA	NA	NA	NA	NA	NA	NA	4	26027797	0.0044	4.863636363636363	2.1630000000000003e-6	Willer2013tg	TRUE	reported	pcY4TY	2	TRUE	5e-6	4.681933398530066e-5	1	TRUE	Triglycerides	24097068	FALSE	188577	NA	NA	Hippocampal Volume	28098162	FALSE	26814	NA	NA
rs9928094	G	A	G	A	0.0187	0.0167055	0.4472	0.4275	FALSE	FALSE	FALSE	NCTWZM	16	53799905	0.008728080224486458	1.914	0.05562	Hilbar2017hipv	TRUE	reported	NA	NA	NA	NA	NA	NA	NA	16	53799905	0.0034	5.500000000000001	1.357e-7	Willer2013tg	TRUE	reported	pcY4TY	2	TRUE	5e-6	2.9333325445828236e-4	1	TRUE	Triglycerides	24097068	FALSE	188577	NA	NA	Hippocampal Volume	28098162	FALSE	26814	NA	NA
rs998584	A	C	A	C	0.0293	0.005523337134720346	0.5145	0.4791	FALSE	FALSE	FALSE	NCTWZM	6	43757896	0.008753307661997379	0.631	0.528	Hilbar2017hipv	TRUE	reported	NA	NA	NA	NA	NA	NA	NA	6	43757896	0.0037	7.918918918918918	3.424e-15	Willer2013tg	TRUE	reported	pcY4TY	2	TRUE	5e-6	3.7782670998576545e-5	1	TRUE	Triglycerides	24097068	FALSE	188577	NA	NA	Hippocampal Volume	28098162	FALSE	26814	NA	NA
rs10401969	C	T	C	T	-0.121	0.3573	0.07124	0.0844	FALSE	FALSE	FALSE	yhjTYV	19	19407718	0.2543	1.40503	0.16	Beecham2014npany	TRUE	reported	NA	NA	NA	NA	NA	NA	NA	19	19407718	0.0065	-18.6154	9.702e-70	Willer2013tg	TRUE	reported	lmq1Tc	2	TRUE	5e-8	NA	NA	TRUE	Triglycerides	24097068	FALSE	188577	NA	NA	Neuritic Plaques	25188341	TRUE	4046	3426	620
rs10440120	A	C	A	C	-0.0306	0.08800000000000001	0.1675	0.1619	FALSE	FALSE	FALSE	yhjTYV	3	12486964	0.0991	0.8879919273461152	0.3743	Beecham2014npany	TRUE	reported	NA	NA	NA	NA	NA	NA	NA	3	12486964	0.0044	-6.95455	5.3429999999999997e-11	Willer2013tg	TRUE	reported	lmq1Tc	2	TRUE	5e-8	NA	NA	TRUE	Triglycerides	24097068	FALSE	188577	NA	NA	Neuritic Plaques	25188341	TRUE	4046	3426	620
rs10501321	C	T	C	T	-0.0216	0.0738	0.314	0.3142	FALSE	FALSE	FALSE	yhjTYV	11	47294626	0.0759	0.972332	0.3308	Beecham2014npany	TRUE	reported	NA	NA	NA	NA	NA	NA	NA	11	47294626	0.0035	-6.17143	1.412e-8	Willer2013tg	TRUE	reported	lmq1Tc	2	TRUE	5e-8	NA	NA	TRUE	Triglycerides	24097068	FALSE	188577	NA	NA	Neuritic Plaques	25188341	TRUE	4046	3426	620
rs10761762	C	T	C	T	-0.027	-0.0315	0.467	0.4792	FALSE	FALSE	FALSE	yhjTYV	10	65184717	0.0721	-0.436893	0.6623	Beecham2014npany	TRUE	reported	NA	NA	NA	NA	NA	NA	NA	10	65184717	0.0033	-8.18182	1.061e-17	Willer2013tg	TRUE	reported	lmq1Tc	2	TRUE	5e-8	NA	NA	TRUE	Triglycerides	24097068	FALSE	188577	NA	NA	Neuritic Plaques	25188341	TRUE	4046	3426	620
rs10790162	G	A	G	A	-0.2305	0.036	0.90897	0.9271	FALSE	FALSE	FALSE	yhjTYV	11	116639104	0.1418	0.253879	0.7995	Beecham2014npany	TRUE	reported	NA	NA	NA	NA	NA	NA	NA	11	116639104	0.0065	-35.4615	1e-200	Willer2013tg	TRUE	reported	lmq1Tc	2	TRUE	5e-8	NA	NA	TRUE	Triglycerides	24097068	FALSE	188577	NA	NA	Neuritic Plaques	25188341	TRUE	4046	3426	620
rs11057408	T	G	T	G	-0.0258	-0.0044	0.3628	0.3461	FALSE	FALSE	FALSE	yhjTYV	12	124464836	0.0732	-0.06010928961748634	0.9525	Beecham2014npany	TRUE	reported	NA	NA	NA	NA	NA	NA	NA	12	124464836	0.0035	-7.37143	2.049e-12	Willer2013tg	TRUE	reported	lmq1Tc	2	TRUE	5e-8	NA	NA	TRUE	Triglycerides	24097068	FALSE	188577	NA	NA	Neuritic Plaques	25188341	TRUE	4046	3426	620
rs11613352	T	C	T	C	-0.028	0.0441	0.1913	0.235	FALSE	FALSE	FALSE	yhjTYV	12	57792580	0.0837	0.5268817204301075	0.5979	Beecham2014npany	TRUE	reported	NA	NA	NA	NA	NA	NA	NA	12	57792580	0.0039	-7.17949	9.397e-14	Willer2013tg	TRUE	reported	lmq1Tc	2	TRUE	5e-8	NA	NA	TRUE	Triglycerides	24097068	FALSE	188577	NA	NA	Neuritic Plaques	25188341	TRUE	4046	3426	620
rs11820504	C	T	C	T	0.0604	0.0415	0.2032	0.1715	FALSE	FALSE	FALSE	yhjTYV	11	116529442	0.0966	0.429607	0.6675	Beecham2014npany	TRUE	reported	NA	NA	NA	NA	NA	NA	NA	11	116529442	0.0044	13.727272727272727	1.095e-39	Willer2013tg	TRUE	reported	lmq1Tc	2	TRUE	5e-8	NA	NA	TRUE	Triglycerides	24097068	FALSE	188577	NA	NA	Neuritic Plaques	25188341	TRUE	4046	3426	620
rs11974409	G	A	G	A	-0.0899	0.0903	0.1939	0.194	FALSE	FALSE	FALSE	yhjTYV	7	72989390	0.0943	0.957582	0.3384	Beecham2014npany	TRUE	reported	NA	NA	NA	NA	NA	NA	NA	7	72989390	0.0042	-21.4048	1.3599999999999997e-100	Willer2013tg	TRUE	reported	lmq1Tc	2	TRUE	5e-8	NA	NA	TRUE	Triglycerides	24097068	FALSE	188577	NA	NA	Neuritic Plaques	25188341	TRUE	4046	3426	620
rs1260326	C	T	C	T	-0.1148	-0.03	0.5871	0.5933	FALSE	FALSE	FALSE	yhjTYV	2	27730940	0.0716	-0.418994	0.6752	Beecham2014npany	TRUE	reported	NA	NA	NA	NA	NA	NA	NA	2	27730940	0.0034	-33.7647	1e-200	Willer2013tg	TRUE	reported	lmq1Tc	2	TRUE	5e-8	NA	NA	TRUE	Triglycerides	24097068	FALSE	188577	NA	NA	Neuritic Plaques	25188341	TRUE	4046	3426	620
rs12676857	C	T	C	T	0.0332	-0.0284	0.1544	0.1501	FALSE	FALSE	FALSE	yhjTYV	8	18266572	0.1019	-0.278705	0.7803	Beecham2014npany	TRUE	reported	NA	NA	NA	NA	NA	NA	NA	8	18266572	0.0046	7.217391304347826	7.291e-12	Willer2013tg	TRUE	reported	lmq1Tc	2	TRUE	5e-8	NA	NA	TRUE	Triglycerides	24097068	FALSE	188577	NA	NA	Neuritic Plaques	25188341	TRUE	4046	3426	620
rs12678919	G	A	G	A	-0.1702	-0.0745	0.1214	0.1018	FALSE	FALSE	FALSE	yhjTYV	8	19844222	0.1182	-0.630288	0.5285	Beecham2014npany	TRUE	reported	NA	NA	NA	NA	NA	NA	NA	8	19844222	0.0056	-30.3929	1.819999999999999e-199	Willer2013tg	TRUE	reported	lmq1Tc	2	TRUE	5e-8	NA	NA	TRUE	Triglycerides	24097068	FALSE	188577	NA	NA	Neuritic Plaques	25188341	TRUE	4046	3426	620
rs12748152	T	C	T	C	0.0372	0.3444	0.07124	0.0938	FALSE	FALSE	FALSE	yhjTYV	1	27138393	0.1389	2.4794816414686824	0.01315	Beecham2014npany	TRUE	reported	NA	NA	NA	NA	NA	NA	NA	1	27138393	0.0059	6.305084745762712	1.1e-9	Willer2013tg	TRUE	reported	lmq1Tc	2	TRUE	5e-8	NA	NA	TRUE	Triglycerides	24097068	FALSE	188577	NA	NA	Neuritic Plaques	25188341	TRUE	4046	3426	620
rs1321257	A	G	A	G	-0.0402	-0.0081	0.5937	0.6253	FALSE	FALSE	FALSE	yhjTYV	1	230305312	0.0752	-0.1077127659574468	0.9145	Beecham2014npany	TRUE	reported	NA	NA	NA	NA	NA	NA	NA	1	230305312	0.0034	-11.8235	5.985999999999999e-31	Willer2013tg	TRUE	reported	lmq1Tc	2	TRUE	5e-8	NA	NA	TRUE	Triglycerides	24097068	FALSE	188577	NA	NA	Neuritic Plaques	25188341	TRUE	4046	3426	620
rs13389219	T	C	T	C	-0.0271	-0.0024	0.409	0.3869	FALSE	FALSE	FALSE	yhjTYV	2	165528876	0.0729	-0.03292181069958847	0.9741	Beecham2014npany	TRUE	reported	NA	NA	NA	NA	NA	NA	NA	2	165528876	0.0034	-7.97059	2.598e-15	Willer2013tg	TRUE	reported	lmq1Tc	2	TRUE	5e-8	NA	NA	TRUE	Triglycerides	24097068	FALSE	188577	NA	NA	Neuritic Plaques	25188341	TRUE	4046	3426	620
rs16948098	A	G	A	G	0.08	0.264	0.0409	0.0527	FALSE	FALSE	FALSE	yhjTYV	15	44219607	0.1668	1.5827338129496402	0.1136	Beecham2014npany	TRUE	reported	NA	NA	NA	NA	NA	NA	NA	15	44219607	0.0089	8.98876404494382	4.838e-17	Willer2013tg	TRUE	reported	lmq1Tc	2	TRUE	5e-8	NA	NA	TRUE	Triglycerides	24097068	FALSE	188577	NA	NA	Neuritic Plaques	25188341	TRUE	4046	3426	620
rs174535	C	T	C	T	0.047	-0.0491	0.3628	0.3407	FALSE	FALSE	FALSE	yhjTYV	11	61551356	0.0739	-0.664411	0.5062	Beecham2014npany	TRUE	reported	NA	NA	NA	NA	NA	NA	NA	11	61551356	0.0034	13.823529411764707	1.733e-41	Willer2013tg	TRUE	reported	lmq1Tc	2	TRUE	5e-8	NA	NA	TRUE	Triglycerides	24097068	FALSE	188577	NA	NA	Neuritic Plaques	25188341	TRUE	4046	3426	620
rs17513135	T	C	T	C	0.022000000000000002	0.0167	0.2322	0.2286	FALSE	FALSE	FALSE	yhjTYV	1	40035686	0.0852	0.1960093896713615	0.8448	Beecham2014npany	TRUE	reported	NA	NA	NA	NA	NA	NA	NA	1	40035686	0.0039	5.641025641025641	1.633e-8	Willer2013tg	TRUE	reported	lmq1Tc	2	TRUE	5e-8	NA	NA	TRUE	Triglycerides	24097068	FALSE	188577	NA	NA	Neuritic Plaques	25188341	TRUE	4046	3426	620
rs1800775	A	C	A	C	-0.0396	-0.0404	0.4802	0.49	FALSE	FALSE	FALSE	yhjTYV	16	56995236	0.0748	-0.5401069518716577	0.5885	Beecham2014npany	TRUE	reported	NA	NA	NA	NA	NA	NA	NA	16	56995236	0.0035	-11.3143	1.332e-26	Willer2013tg	TRUE	reported	lmq1Tc	2	TRUE	5e-8	NA	NA	TRUE	Triglycerides	24097068	FALSE	188577	NA	NA	Neuritic Plaques	25188341	TRUE	4046	3426	620
rs1832007	G	A	G	A	-0.0327	0.1	0.1319	0.1528	FALSE	FALSE	FALSE	yhjTYV	10	5254847	0.0973	1.02775	0.3039	Beecham2014npany	TRUE	reported	NA	NA	NA	NA	NA	NA	NA	10	5254847	0.0047	-6.95745	1.7180000000000004e-12	Willer2013tg	TRUE	reported	lmq1Tc	2	TRUE	5e-8	NA	NA	TRUE	Triglycerides	24097068	FALSE	188577	NA	NA	Neuritic Plaques	25188341	TRUE	4046	3426	620
rs2043085	C	T	C	T	-0.0327	0.0025	0.6319	0.6216	FALSE	FALSE	FALSE	yhjTYV	15	58680954	0.0743	0.0336474	0.9732	Beecham2014npany	TRUE	reported	NA	NA	NA	NA	NA	NA	NA	15	58680954	0.0034	-9.61765	7.809000000000001e-20	Willer2013tg	TRUE	reported	lmq1Tc	2	TRUE	5e-8	NA	NA	TRUE	Triglycerides	24097068	FALSE	188577	NA	NA	Neuritic Plaques	25188341	TRUE	4046	3426	620
rs2068888	A	G	A	G	-0.0241	-0.0552	0.4908	0.4506	FALSE	FALSE	FALSE	yhjTYV	10	94839642	0.0724	-0.7624309392265193	0.4457	Beecham2014npany	TRUE	reported	NA	NA	NA	NA	NA	NA	NA	10	94839642	0.0034	-7.08824	1.682e-11	Willer2013tg	TRUE	reported	lmq1Tc	2	TRUE	5e-8	NA	NA	TRUE	Triglycerides	24097068	FALSE	188577	NA	NA	Neuritic Plaques	25188341	TRUE	4046	3426	620
rs2239520	A	G	A	G	-0.0236	-0.0482	0.3734	0.4116	FALSE	FALSE	FALSE	yhjTYV	6	31088922	0.0748	-0.6443850267379678	0.5191	Beecham2014npany	TRUE	reported	NA	NA	NA	NA	NA	NA	NA	6	31088922	0.0037	-6.37838	4.144e-10	Willer2013tg	TRUE	reported	lmq1Tc	2	TRUE	5e-8	NA	NA	TRUE	Triglycerides	24097068	FALSE	188577	NA	NA	Neuritic Plaques	25188341	TRUE	4046	3426	620
rs2247056	C	T	C	T	0.0378	0.1065	0.7823	0.7459	FALSE	FALSE	FALSE	yhjTYV	6	31265490	0.08800000000000001	1.21023	0.226	Beecham2014npany	TRUE	reported	NA	NA	NA	NA	NA	NA	NA	6	31265490	0.0039	9.692307692307693	3.861e-21	Willer2013tg	TRUE	reported	lmq1Tc	2	TRUE	5e-8	NA	NA	TRUE	Triglycerides	24097068	FALSE	188577	NA	NA	Neuritic Plaques	25188341	TRUE	4046	3426	620
rs2250802	A	G	A	G	0.023	0.0398	0.6807	0.708	FALSE	FALSE	FALSE	yhjTYV	10	113921354	0.0758	0.525065963060686	0.5991	Beecham2014npany	TRUE	reported	NA	NA	NA	NA	NA	NA	NA	10	113921354	0.0037	6.216216216216216	1.21e-10	Willer2013tg	TRUE	reported	lmq1Tc	2	TRUE	5e-8	NA	NA	TRUE	Triglycerides	24097068	FALSE	188577	NA	NA	Neuritic Plaques	25188341	TRUE	4046	3426	620
rs2665357	C	A	C	A	0.0212	-0.0905	0.5092	0.4979	FALSE	FALSE	FALSE	yhjTYV	6	160848167	0.0709	-1.27645	0.2021	Beecham2014npany	TRUE	reported	NA	NA	NA	NA	NA	NA	NA	6	160848167	0.0033	6.424242424242424	8.327000000000001e-10	Willer2013tg	TRUE	reported	lmq1Tc	2	TRUE	5e-8	NA	NA	TRUE	Triglycerides	24097068	FALSE	188577	NA	NA	Neuritic Plaques	25188341	TRUE	4046	3426	620
rs287621	C	T	C	T	-0.0222	0.0844	0.7296	0.7054	FALSE	FALSE	FALSE	yhjTYV	7	130435181	0.0798	1.05764	0.2906	Beecham2014npany	TRUE	reported	NA	NA	NA	NA	NA	NA	NA	7	130435181	0.0037	-6	7.671e-9	Willer2013tg	TRUE	reported	lmq1Tc	2	TRUE	5e-8	NA	NA	TRUE	Triglycerides	24097068	FALSE	188577	NA	NA	Neuritic Plaques	25188341	TRUE	4046	3426	620
rs2954022	A	C	A	C	-0.078	-0.0698	0.4697	0.4694	FALSE	FALSE	FALSE	yhjTYV	8	126482621	0.0719	-0.9707927677329624	0.332	Beecham2014npany	TRUE	reported	NA	NA	NA	NA	NA	NA	NA	8	126482621	0.0033	-23.6364	2.2299999999999996e-113	Willer2013tg	TRUE	reported	lmq1Tc	2	TRUE	5e-8	NA	NA	TRUE	Triglycerides	24097068	FALSE	188577	NA	NA	Neuritic Plaques	25188341	TRUE	4046	3426	620
rs2972146	T	G	T	G	0.0281	-0.0329	0.6227	0.6387	FALSE	FALSE	FALSE	yhjTYV	2	227100698	0.0745	-0.44161073825503355	0.6588	Beecham2014npany	TRUE	reported	NA	NA	NA	NA	NA	NA	NA	2	227100698	0.0034	8.264705882352942	2.974e-15	Willer2013tg	TRUE	reported	lmq1Tc	2	TRUE	5e-8	NA	NA	TRUE	Triglycerides	24097068	FALSE	188577	NA	NA	Neuritic Plaques	25188341	TRUE	4046	3426	620
rs3198697	T	C	T	C	-0.0198	0.0103	0.3826	0.4248	FALSE	FALSE	FALSE	yhjTYV	16	15129940	0.0725	0.14206896551724138	0.8875	Beecham2014npany	TRUE	reported	NA	NA	NA	NA	NA	NA	NA	16	15129940	0.0034	-5.82353	2.207e-8	Willer2013tg	TRUE	reported	lmq1Tc	2	TRUE	5e-8	NA	NA	TRUE	Triglycerides	24097068	FALSE	188577	NA	NA	Neuritic Plaques	25188341	TRUE	4046	3426	620
rs3760627	C	T	C	T	0.0189	0.1996	0.4683	0.469	FALSE	FALSE	FALSE	yhjTYV	19	45457180	0.0701	2.84736	0.0044340000000000004	Beecham2014npany	TRUE	reported	NA	NA	NA	NA	NA	NA	NA	19	45457180	0.0034	5.558823529411765	5.293e-9	Willer2013tg	TRUE	reported	lmq1Tc	2	TRUE	5e-8	NA	NA	TRUE	Triglycerides	24097068	FALSE	188577	NA	NA	Neuritic Plaques	25188341	TRUE	4046	3426	620
rs3761445	A	G	A	G	0.0232	0.1005	0.6148	0.5929	FALSE	FALSE	FALSE	yhjTYV	22	38595411	0.071	1.415492957746479	0.157	Beecham2014npany	TRUE	reported	NA	NA	NA	NA	NA	NA	NA	22	38595411	0.0034	6.823529411764706	8.062e-12	Willer2013tg	TRUE	reported	lmq1Tc	2	TRUE	5e-8	NA	NA	TRUE	Triglycerides	24097068	FALSE	188577	NA	NA	Neuritic Plaques	25188341	TRUE	4046	3426	620
rs38855	G	A	G	A	-0.0187	0.0867	0.4736	0.468	FALSE	FALSE	FALSE	yhjTYV	7	116358044	0.0711	1.21941	0.2231	Beecham2014npany	TRUE	reported	NA	NA	NA	NA	NA	NA	NA	7	116358044	0.0033	-5.66667	2.109e-8	Willer2013tg	TRUE	reported	lmq1Tc	2	TRUE	5e-8	NA	NA	TRUE	Triglycerides	24097068	FALSE	188577	NA	NA	Neuritic Plaques	25188341	TRUE	4046	3426	620
rs439401	C	T	C	T	0.0659	0.4258	0.6201	0.6712	FALSE	FALSE	FALSE	yhjTYV	19	45414451	0.0831	5.12395	3.005e-7	Beecham2014npany	TRUE	reported	NA	NA	NA	NA	NA	NA	NA	19	45414451	0.0038	17.342105263157894	1.4229999999999998e-66	Willer2013tg	TRUE	reported	lmq1Tc	2	TRUE	5e-8	NA	NA	TRUE	Triglycerides	24097068	FALSE	188577	NA	NA	Neuritic Plaques	25188341	TRUE	4046	3426	620
rs442177	T	G	T	G	0.0309	-0.004	0.5528	0.594	FALSE	FALSE	FALSE	yhjTYV	4	88030261	0.0728	-0.054945054945054944	0.9559	Beecham2014npany	TRUE	reported	NA	NA	NA	NA	NA	NA	NA	4	88030261	0.0033	9.363636363636363	1.316e-18	Willer2013tg	TRUE	reported	lmq1Tc	2	TRUE	5e-8	NA	NA	TRUE	Triglycerides	24097068	FALSE	188577	NA	NA	Neuritic Plaques	25188341	TRUE	4046	3426	620
rs4587594	A	G	A	G	-0.0694	0.0455	0.31	0.3424	FALSE	FALSE	FALSE	yhjTYV	1	63133930	0.0739	0.6156968876860622	0.5383	Beecham2014npany	TRUE	reported	NA	NA	NA	NA	NA	NA	NA	1	63133930	0.0035	-19.8286	3.502999999999999e-82	Willer2013tg	TRUE	reported	lmq1Tc	2	TRUE	5e-8	NA	NA	TRUE	Triglycerides	24097068	FALSE	188577	NA	NA	Neuritic Plaques	25188341	TRUE	4046	3426	620
rs4719841	G	A	G	A	0.0232	0.0887	0.3826	0.3952	FALSE	FALSE	FALSE	yhjTYV	7	25997536	0.0728	1.21841	0.2233	Beecham2014npany	TRUE	reported	NA	NA	NA	NA	NA	NA	NA	7	25997536	0.0034	6.823529411764706	8.864e-11	Willer2013tg	TRUE	reported	lmq1Tc	2	TRUE	5e-8	NA	NA	TRUE	Triglycerides	24097068	FALSE	188577	NA	NA	Neuritic Plaques	25188341	TRUE	4046	3426	620
rs4738684	G	A	G	A	-0.0205	-0.0744	0.6478	0.6488	FALSE	FALSE	FALSE	yhjTYV	8	59392324	0.0749	-0.9933244325767691	0.3209	Beecham2014npany	TRUE	reported	TRUE	rs4738684	rs9297994	G	A	A	G	8	59393273	0.0035	-5.85714	8.819e-9	Willer2013tg	TRUE	reported	lmq1Tc	2	TRUE	5e-8	NA	NA	TRUE	Triglycerides	24097068	FALSE	188577	NA	NA	Neuritic Plaques	25188341	TRUE	4046	3426	620
rs4810479	T	C	T	C	-0.0474	-0.0643	0.7124	0.7093	FALSE	FALSE	FALSE	yhjTYV	20	44545048	0.0806	-0.7977667493796525	0.4249	Beecham2014npany	TRUE	reported	NA	NA	NA	NA	NA	NA	NA	20	44545048	0.0038	-12.4737	2.0669999999999995e-34	Willer2013tg	TRUE	reported	lmq1Tc	2	TRUE	5e-8	NA	NA	TRUE	Triglycerides	24097068	FALSE	188577	NA	NA	Neuritic Plaques	25188341	TRUE	4046	3426	620
rs588136	T	C	T	C	-0.0495	-0.1121	0.7942	0.7895	FALSE	FALSE	FALSE	yhjTYV	15	58730498	0.0899	-1.2469410456062293	0.2125	Beecham2014npany	TRUE	reported	NA	NA	NA	NA	NA	NA	NA	15	58730498	0.0041	-12.0732	3.365e-30	Willer2013tg	TRUE	reported	lmq1Tc	2	TRUE	5e-8	NA	NA	TRUE	Triglycerides	24097068	FALSE	188577	NA	NA	Neuritic Plaques	25188341	TRUE	4046	3426	620
rs6029143	T	C	T	C	-0.0388	-0.0748	0.05805	0.0776	FALSE	FALSE	FALSE	yhjTYV	20	39118662	0.1459	-0.5126799177518849	0.6082	Beecham2014npany	TRUE	reported	NA	NA	NA	NA	NA	NA	NA	20	39118662	0.0071	-5.46479	4.933e-8	Willer2013tg	TRUE	reported	lmq1Tc	2	TRUE	5e-8	NA	NA	TRUE	Triglycerides	24097068	FALSE	188577	NA	NA	Neuritic Plaques	25188341	TRUE	4046	3426	620
rs634869	C	T	C	T	-0.0272	0.0459	0.562	0.5963	FALSE	FALSE	FALSE	yhjTYV	6	139831757	0.0714	0.642857	0.5202	Beecham2014npany	TRUE	reported	NA	NA	NA	NA	NA	NA	NA	6	139831757	0.0033	-8.24242	1.7759999999999998e-14	Willer2013tg	TRUE	reported	lmq1Tc	2	TRUE	5e-8	NA	NA	TRUE	Triglycerides	24097068	FALSE	188577	NA	NA	Neuritic Plaques	25188341	TRUE	4046	3426	620
rs645040	T	G	T	G	0.0293	-0.0362	0.7691	0.7895	FALSE	FALSE	FALSE	yhjTYV	3	135926622	0.1542	-0.23476005188067448	0.8142	Beecham2014npany	TRUE	reported	NA	NA	NA	NA	NA	NA	NA	3	135926622	0.004	7.325	1.83e-12	Willer2013tg	TRUE	reported	lmq1Tc	2	TRUE	5e-8	NA	NA	TRUE	Triglycerides	24097068	FALSE	188577	NA	NA	Neuritic Plaques	25188341	TRUE	4046	3426	620
rs676210	A	G	A	G	-0.0733	0.0313	0.2309	0.2145	FALSE	FALSE	FALSE	yhjTYV	2	21231524	0.0855	0.36608187134502923	0.7147	Beecham2014npany	TRUE	reported	NA	NA	NA	NA	NA	NA	NA	2	21231524	0.0039	-18.7949	3.284e-71	Willer2013tg	TRUE	reported	lmq1Tc	2	TRUE	5e-8	NA	NA	TRUE	Triglycerides	24097068	FALSE	188577	NA	NA	Neuritic Plaques	25188341	TRUE	4046	3426	620
rs6831256	G	A	G	A	0.0258	-0.029	0.409	0.4166	FALSE	FALSE	FALSE	yhjTYV	4	3473139	0.0717	-0.404463	0.6863	Beecham2014npany	TRUE	reported	NA	NA	NA	NA	NA	NA	NA	4	3473139	0.0035	7.371428571428571	1.6019999999999998e-12	Willer2013tg	TRUE	reported	lmq1Tc	2	TRUE	5e-8	NA	NA	TRUE	Triglycerides	24097068	FALSE	188577	NA	NA	Neuritic Plaques	25188341	TRUE	4046	3426	620
rs6882076	C	T	C	T	0.0286	-0.0051	0.6662	0.6578	FALSE	FALSE	FALSE	yhjTYV	5	156390297	0.0749	-0.0680908	0.9452	Beecham2014npany	TRUE	reported	NA	NA	NA	NA	NA	NA	NA	5	156390297	0.0035	8.17142857142857	1.5130000000000001e-15	Willer2013tg	TRUE	reported	lmq1Tc	2	TRUE	5e-8	NA	NA	TRUE	Triglycerides	24097068	FALSE	188577	NA	NA	Neuritic Plaques	25188341	TRUE	4046	3426	620
rs6995541	G	A	G	A	0.0265	-0.1019	0.3219	0.30620000000000003	FALSE	FALSE	FALSE	yhjTYV	8	10671260	0.0778	-1.30977	0.1906	Beecham2014npany	TRUE	reported	NA	NA	NA	NA	NA	NA	NA	8	10671260	0.0037	7.162162162162161	1.343e-12	Willer2013tg	TRUE	reported	lmq1Tc	2	TRUE	5e-8	NA	NA	TRUE	Triglycerides	24097068	FALSE	188577	NA	NA	Neuritic Plaques	25188341	TRUE	4046	3426	620
rs719726	T	C	T	C	0.0199	-0.0293	0.529	0.5566	FALSE	FALSE	FALSE	yhjTYV	6	127414801	0.0742	-0.3948787061994609	0.6933	Beecham2014npany	TRUE	reported	NA	NA	NA	NA	NA	NA	NA	6	127414801	0.0035	5.685714285714286	2.486e-8	Willer2013tg	TRUE	reported	lmq1Tc	2	TRUE	5e-8	NA	NA	TRUE	Triglycerides	24097068	FALSE	188577	NA	NA	Neuritic Plaques	25188341	TRUE	4046	3426	620
rs7248104	A	G	A	G	-0.0222	-0.028999999999999998	0.4169	0.4119	FALSE	FALSE	FALSE	yhjTYV	19	7224431	0.0732	-0.3961748633879781	0.6921	Beecham2014npany	TRUE	reported	NA	NA	NA	NA	NA	NA	NA	19	7224431	0.0034	-6.52941	5.045000000000001e-10	Willer2013tg	TRUE	reported	lmq1Tc	2	TRUE	5e-8	NA	NA	TRUE	Triglycerides	24097068	FALSE	188577	NA	NA	Neuritic Plaques	25188341	TRUE	4046	3426	620
rs731839	A	G	A	G	-0.0224	0.0451	0.6583	0.6562	FALSE	FALSE	FALSE	yhjTYV	19	33899065	0.0758	0.5949868073878628	0.5521	Beecham2014npany	TRUE	reported	NA	NA	NA	NA	NA	NA	NA	19	33899065	0.0036	-6.22222	2.651e-9	Willer2013tg	TRUE	reported	lmq1Tc	2	TRUE	5e-8	NA	NA	TRUE	Triglycerides	24097068	FALSE	188577	NA	NA	Neuritic Plaques	25188341	TRUE	4046	3426	620
rs749671	A	G	A	G	-0.0211	-0.062	0.3945	0.3745	FALSE	FALSE	FALSE	yhjTYV	16	31088347	0.0741	-0.8367071524966262	0.4028	Beecham2014npany	TRUE	reported	NA	NA	NA	NA	NA	NA	NA	16	31088347	0.0034	-6.20588	6.106e-10	Willer2013tg	TRUE	reported	lmq1Tc	2	TRUE	5e-8	NA	NA	TRUE	Triglycerides	24097068	FALSE	188577	NA	NA	Neuritic Plaques	25188341	TRUE	4046	3426	620
rs8077889	C	A	C	A	0.0252	0.0832	0.2441	0.2232	FALSE	FALSE	FALSE	yhjTYV	17	41878166	0.0892	0.932735	0.3514	Beecham2014npany	TRUE	reported	NA	NA	NA	NA	NA	NA	NA	17	41878166	0.0042	6	9.879e-9	Willer2013tg	TRUE	reported	lmq1Tc	2	TRUE	5e-8	NA	NA	TRUE	Triglycerides	24097068	FALSE	188577	NA	NA	Neuritic Plaques	25188341	TRUE	4046	3426	620
rs9686661	T	C	T	C	0.0379	0.1395	0.1768	0.2014	FALSE	FALSE	FALSE	yhjTYV	5	55861786	0.0952	1.4653361344537816	0.1428	Beecham2014npany	TRUE	reported	NA	NA	NA	NA	NA	NA	NA	5	55861786	0.0044	8.613636363636363	2.541e-16	Willer2013tg	TRUE	reported	lmq1Tc	2	TRUE	5e-8	NA	NA	TRUE	Triglycerides	24097068	FALSE	188577	NA	NA	Neuritic Plaques	25188341	TRUE	4046	3426	620
rs998584	A	C	A	C	0.0293	-0.0685	0.5145	0.4887	FALSE	FALSE	FALSE	yhjTYV	6	43757896	0.0839	-0.8164481525625745	0.4145	Beecham2014npany	TRUE	reported	NA	NA	NA	NA	NA	NA	NA	6	43757896	0.0037	7.918918918918918	3.424e-15	Willer2013tg	TRUE	reported	lmq1Tc	2	TRUE	5e-8	NA	NA	TRUE	Triglycerides	24097068	FALSE	188577	NA	NA	Neuritic Plaques	25188341	TRUE	4046	3426	620
rs10069535	G	A	G	A	-0.0609	-0.094	0.05805	0.0434	FALSE	FALSE	FALSE	4WMPfx	5	6030719	0.1814	-0.518192	0.6043	Beecham2014npany	TRUE	reported	NA	NA	NA	NA	NA	NA	NA	5	6030719	0.0135	-4.51111	3.7489999999999996e-6	Willer2013tg	TRUE	reported	vFYei6	2	TRUE	5e-6	NA	NA	TRUE	Triglycerides	24097068	FALSE	188577	NA	NA	Neuritic Plaques	25188341	TRUE	4046	3426	620
rs10090367	G	A	G	A	0.0233	0.049	0.1438	0.1579	FALSE	FALSE	FALSE	4WMPfx	8	36825080	0.0968	0.506198	0.6131	Beecham2014npany	TRUE	reported	NA	NA	NA	NA	NA	NA	NA	8	36825080	0.0048	4.854166666666667	4.799e-6	Willer2013tg	TRUE	reported	vFYei6	2	TRUE	5e-6	NA	NA	TRUE	Triglycerides	24097068	FALSE	188577	NA	NA	Neuritic Plaques	25188341	TRUE	4046	3426	620
rs1035744	T	C	T	C	0.0207	0.0361	0.7454	0.7274	FALSE	FALSE	FALSE	4WMPfx	15	72566615	0.0809	0.446229913473424	0.6557	Beecham2014npany	TRUE	reported	NA	NA	NA	NA	NA	NA	NA	15	72566615	0.0038	5.447368421052632	1.448e-7	Willer2013tg	TRUE	reported	vFYei6	2	TRUE	5e-6	NA	NA	TRUE	Triglycerides	24097068	FALSE	188577	NA	NA	Neuritic Plaques	25188341	TRUE	4046	3426	620
rs10401969	C	T	C	T	-0.121	0.3573	0.07124	0.0844	FALSE	FALSE	FALSE	4WMPfx	19	19407718	0.2543	1.40503	0.16	Beecham2014npany	TRUE	reported	NA	NA	NA	NA	NA	NA	NA	19	19407718	0.0065	-18.6154	9.702e-70	Willer2013tg	TRUE	reported	vFYei6	2	TRUE	5e-6	NA	NA	TRUE	Triglycerides	24097068	FALSE	188577	NA	NA	Neuritic Plaques	25188341	TRUE	4046	3426	620
rs10440120	A	C	A	C	-0.0306	0.08800000000000001	0.1675	0.1619	FALSE	FALSE	FALSE	4WMPfx	3	12486964	0.0991	0.8879919273461152	0.3743	Beecham2014npany	TRUE	reported	NA	NA	NA	NA	NA	NA	NA	3	12486964	0.0044	-6.95455	5.3429999999999997e-11	Willer2013tg	TRUE	reported	vFYei6	2	TRUE	5e-6	NA	NA	TRUE	Triglycerides	24097068	FALSE	188577	NA	NA	Neuritic Plaques	25188341	TRUE	4046	3426	620
rs10501321	C	T	C	T	-0.0216	0.0738	0.314	0.3142	FALSE	FALSE	FALSE	4WMPfx	11	47294626	0.0759	0.972332	0.3308	Beecham2014npany	TRUE	reported	NA	NA	NA	NA	NA	NA	NA	11	47294626	0.0035	-6.17143	1.412e-8	Willer2013tg	TRUE	reported	vFYei6	2	TRUE	5e-6	NA	NA	TRUE	Triglycerides	24097068	FALSE	188577	NA	NA	Neuritic Plaques	25188341	TRUE	4046	3426	620
rs10513688	A	G	A	G	0.0306	0.022000000000000002	0.1095	0.1061	FALSE	FALSE	FALSE	4WMPfx	3	170727218	0.1134	0.1940035273368607	0.8463	Beecham2014npany	TRUE	reported	NA	NA	NA	NA	NA	NA	NA	3	170727218	0.0056	5.464285714285714	1.543e-7	Willer2013tg	TRUE	reported	vFYei6	2	TRUE	5e-6	NA	NA	TRUE	Triglycerides	24097068	FALSE	188577	NA	NA	Neuritic Plaques	25188341	TRUE	4046	3426	620
rs1054623	A	C	A	C	-0.0233	-5e-4	0.1966	0.1838	FALSE	FALSE	FALSE	4WMPfx	19	8586086	0.094	-0.005319148936170213	0.9961	Beecham2014npany	TRUE	reported	NA	NA	NA	NA	NA	NA	NA	19	8586086	0.0044	-5.29545	3.8670000000000004e-7	Willer2013tg	TRUE	reported	vFYei6	2	TRUE	5e-6	NA	NA	TRUE	Triglycerides	24097068	FALSE	188577	NA	NA	Neuritic Plaques	25188341	TRUE	4046	3426	620
rs10761762	C	T	C	T	-0.027	-0.0315	0.467	0.4792	FALSE	FALSE	FALSE	4WMPfx	10	65184717	0.0721	-0.436893	0.6623	Beecham2014npany	TRUE	reported	NA	NA	NA	NA	NA	NA	NA	10	65184717	0.0033	-8.18182	1.061e-17	Willer2013tg	TRUE	reported	vFYei6	2	TRUE	5e-6	NA	NA	TRUE	Triglycerides	24097068	FALSE	188577	NA	NA	Neuritic Plaques	25188341	TRUE	4046	3426	620
rs10770914	T	C	T	C	0.0204	-0.0179	0.5778	0.5694	FALSE	FALSE	FALSE	4WMPfx	12	22831185	0.0714	-0.2507002801120448	0.8022	Beecham2014npany	TRUE	reported	NA	NA	NA	NA	NA	NA	NA	12	22831185	0.0047	4.340425531914894	1.422e-6	Willer2013tg	TRUE	reported	vFYei6	2	TRUE	5e-6	NA	NA	TRUE	Triglycerides	24097068	FALSE	188577	NA	NA	Neuritic Plaques	25188341	TRUE	4046	3426	620
rs10790162	G	A	G	A	-0.2305	0.036	0.90897	0.9271	FALSE	FALSE	FALSE	4WMPfx	11	116639104	0.1418	0.253879	0.7995	Beecham2014npany	TRUE	reported	NA	NA	NA	NA	NA	NA	NA	11	116639104	0.0065	-35.4615	1e-200	Willer2013tg	TRUE	reported	vFYei6	2	TRUE	5e-6	NA	NA	TRUE	Triglycerides	24097068	FALSE	188577	NA	NA	Neuritic Plaques	25188341	TRUE	4046	3426	620
rs10832027	A	G	A	G	0.0175	0.0391	0.7018	0.6833	FALSE	FALSE	FALSE	4WMPfx	11	13357183	0.075	0.5213333333333334	0.6023	Beecham2014npany	TRUE	reported	NA	NA	NA	NA	NA	NA	NA	11	13357183	0.0035	5	1.256e-6	Willer2013tg	TRUE	reported	vFYei6	2	TRUE	5e-6	NA	NA	TRUE	Triglycerides	24097068	FALSE	188577	NA	NA	Neuritic Plaques	25188341	TRUE	4046	3426	620
rs10861661	C	A	C	A	0.0227	0.0729	0.2375	0.231	FALSE	FALSE	FALSE	4WMPfx	12	107174646	0.085	0.857647	0.3909	Beecham2014npany	TRUE	reported	NA	NA	NA	NA	NA	NA	NA	12	107174646	0.0041	5.536585365853658	2.598e-7	Willer2013tg	TRUE	reported	vFYei6	2	TRUE	5e-6	NA	NA	TRUE	Triglycerides	24097068	FALSE	188577	NA	NA	Neuritic Plaques	25188341	TRUE	4046	3426	620
rs11057408	T	G	T	G	-0.0258	-0.0044	0.3628	0.3461	FALSE	FALSE	FALSE	4WMPfx	12	124464836	0.0732	-0.06010928961748634	0.9525	Beecham2014npany	TRUE	reported	NA	NA	NA	NA	NA	NA	NA	12	124464836	0.0035	-7.37143	2.049e-12	Willer2013tg	TRUE	reported	vFYei6	2	TRUE	5e-6	NA	NA	TRUE	Triglycerides	24097068	FALSE	188577	NA	NA	Neuritic Plaques	25188341	TRUE	4046	3426	620
rs11171894	A	G	A	G	0.0184	0.0682	0.6438	0.6552	FALSE	FALSE	FALSE	4WMPfx	12	56951219	0.0784	0.8698979591836734	0.3848	Beecham2014npany	TRUE	reported	NA	NA	NA	NA	NA	NA	NA	12	56951219	0.0035	5.257142857142857	9.047e-7	Willer2013tg	TRUE	reported	vFYei6	2	TRUE	5e-6	NA	NA	TRUE	Triglycerides	24097068	FALSE	188577	NA	NA	Neuritic Plaques	25188341	TRUE	4046	3426	620
rs11613352	T	C	T	C	-0.028	0.0441	0.1913	0.235	FALSE	FALSE	FALSE	4WMPfx	12	57792580	0.0837	0.5268817204301075	0.5979	Beecham2014npany	TRUE	reported	NA	NA	NA	NA	NA	NA	NA	12	57792580	0.0039	-7.17949	9.397e-14	Willer2013tg	TRUE	reported	vFYei6	2	TRUE	5e-6	NA	NA	TRUE	Triglycerides	24097068	FALSE	188577	NA	NA	Neuritic Plaques	25188341	TRUE	4046	3426	620
rs11820504	C	T	C	T	0.0604	0.0415	0.2032	0.1715	FALSE	FALSE	FALSE	4WMPfx	11	116529442	0.0966	0.429607	0.6675	Beecham2014npany	TRUE	reported	NA	NA	NA	NA	NA	NA	NA	11	116529442	0.0044	13.727272727272727	1.095e-39	Willer2013tg	TRUE	reported	vFYei6	2	TRUE	5e-6	NA	NA	TRUE	Triglycerides	24097068	FALSE	188577	NA	NA	Neuritic Plaques	25188341	TRUE	4046	3426	620
rs11974409	G	A	G	A	-0.0899	0.0903	0.1939	0.194	FALSE	FALSE	FALSE	4WMPfx	7	72989390	0.0943	0.957582	0.3384	Beecham2014npany	TRUE	reported	NA	NA	NA	NA	NA	NA	NA	7	72989390	0.0042	-21.4048	1.3599999999999997e-100	Willer2013tg	TRUE	reported	vFYei6	2	TRUE	5e-6	NA	NA	TRUE	Triglycerides	24097068	FALSE	188577	NA	NA	Neuritic Plaques	25188341	TRUE	4046	3426	620
rs12043350	T	C	T	C	0.017	0.0937	0.3034	0.303	FALSE	FALSE	FALSE	4WMPfx	1	153854380	0.0781	1.1997439180537772	0.2304	Beecham2014npany	TRUE	reported	NA	NA	NA	NA	NA	NA	NA	1	153854380	0.0035	4.857142857142858	4.091e-6	Willer2013tg	TRUE	reported	vFYei6	2	TRUE	5e-6	NA	NA	TRUE	Triglycerides	24097068	FALSE	188577	NA	NA	Neuritic Plaques	25188341	TRUE	4046	3426	620
rs12282721	A	G	A	G	0.0315	0.0368	0.1174	0.1145	FALSE	FALSE	FALSE	4WMPfx	11	117151412	0.1181	0.31160033869602033	0.7555	Beecham2014npany	TRUE	reported	NA	NA	NA	NA	NA	NA	NA	11	117151412	0.0055	5.7272727272727275	1.067e-7	Willer2013tg	TRUE	reported	vFYei6	2	TRUE	5e-6	NA	NA	TRUE	Triglycerides	24097068	FALSE	188577	NA	NA	Neuritic Plaques	25188341	TRUE	4046	3426	620
rs12412743	T	C	T	C	0.0238	-0.1155	0.153	0.1693	FALSE	FALSE	FALSE	4WMPfx	10	114045333	0.0948	-1.2183544303797469	0.2231	Beecham2014npany	TRUE	reported	NA	NA	NA	NA	NA	NA	NA	10	114045333	0.0044	5.409090909090909	3.771e-7	Willer2013tg	TRUE	reported	vFYei6	2	TRUE	5e-6	NA	NA	TRUE	Triglycerides	24097068	FALSE	188577	NA	NA	Neuritic Plaques	25188341	TRUE	4046	3426	620
rs12423664	A	G	A	G	0.0263	-0.1441	0.1266	0.1836	FALSE	FALSE	FALSE	4WMPfx	12	133069894	0.0996	-1.4467871485943777	0.1479	Beecham2014npany	TRUE	reported	NA	NA	NA	NA	NA	NA	NA	12	133069894	0.005	5.26	8.189e-8	Willer2013tg	TRUE	reported	vFYei6	2	TRUE	5e-6	NA	NA	TRUE	Triglycerides	24097068	FALSE	188577	NA	NA	Neuritic Plaques	25188341	TRUE	4046	3426	620
rs12602912	T	C	T	C	0.0241	0.114	0.2177	0.1919	FALSE	FALSE	FALSE	4WMPfx	17	65870073	0.0917	1.243184296619411	0.2141	Beecham2014npany	TRUE	reported	NA	NA	NA	NA	NA	NA	NA	17	65870073	0.0041	5.878048780487805	1.291e-7	Willer2013tg	TRUE	reported	vFYei6	2	TRUE	5e-6	NA	NA	TRUE	Triglycerides	24097068	FALSE	188577	NA	NA	Neuritic Plaques	25188341	TRUE	4046	3426	620
rs1260326	C	T	C	T	-0.1148	-0.03	0.5871	0.5933	FALSE	FALSE	FALSE	4WMPfx	2	27730940	0.0716	-0.418994	0.6752	Beecham2014npany	TRUE	reported	NA	NA	NA	NA	NA	NA	NA	2	27730940	0.0034	-33.7647	1e-200	Willer2013tg	TRUE	reported	vFYei6	2	TRUE	5e-6	NA	NA	TRUE	Triglycerides	24097068	FALSE	188577	NA	NA	Neuritic Plaques	25188341	TRUE	4046	3426	620
rs12676857	C	T	C	T	0.0332	-0.0284	0.1544	0.1501	FALSE	FALSE	FALSE	4WMPfx	8	18266572	0.1019	-0.278705	0.7803	Beecham2014npany	TRUE	reported	NA	NA	NA	NA	NA	NA	NA	8	18266572	0.0046	7.217391304347826	7.291e-12	Willer2013tg	TRUE	reported	vFYei6	2	TRUE	5e-6	NA	NA	TRUE	Triglycerides	24097068	FALSE	188577	NA	NA	Neuritic Plaques	25188341	TRUE	4046	3426	620
rs12678919	G	A	G	A	-0.1702	-0.0745	0.1214	0.1018	FALSE	FALSE	FALSE	4WMPfx	8	19844222	0.1182	-0.630288	0.5285	Beecham2014npany	TRUE	reported	NA	NA	NA	NA	NA	NA	NA	8	19844222	0.0056	-30.3929	1.819999999999999e-199	Willer2013tg	TRUE	reported	vFYei6	2	TRUE	5e-6	NA	NA	TRUE	Triglycerides	24097068	FALSE	188577	NA	NA	Neuritic Plaques	25188341	TRUE	4046	3426	620
rs12748152	T	C	T	C	0.0372	0.3444	0.07124	0.0938	FALSE	FALSE	FALSE	4WMPfx	1	27138393	0.1389	2.4794816414686824	0.01315	Beecham2014npany	TRUE	reported	NA	NA	NA	NA	NA	NA	NA	1	27138393	0.0059	6.305084745762712	1.1e-9	Willer2013tg	TRUE	reported	vFYei6	2	TRUE	5e-6	NA	NA	TRUE	Triglycerides	24097068	FALSE	188577	NA	NA	Neuritic Plaques	25188341	TRUE	4046	3426	620
rs12940887	T	C	T	C	0.0178	-0.0322	0.3654	0.3685	FALSE	FALSE	FALSE	4WMPfx	17	47402807	0.075	-0.42933333333333334	0.6682	Beecham2014npany	TRUE	reported	NA	NA	NA	NA	NA	NA	NA	17	47402807	0.0035	5.085714285714285	3.568e-7	Willer2013tg	TRUE	reported	vFYei6	2	TRUE	5e-6	NA	NA	TRUE	Triglycerides	24097068	FALSE	188577	NA	NA	Neuritic Plaques	25188341	TRUE	4046	3426	620
rs1321257	A	G	A	G	-0.0402	-0.0081	0.5937	0.6253	FALSE	FALSE	FALSE	4WMPfx	1	230305312	0.0752	-0.1077127659574468	0.9145	Beecham2014npany	TRUE	reported	NA	NA	NA	NA	NA	NA	NA	1	230305312	0.0034	-11.8235	5.985999999999999e-31	Willer2013tg	TRUE	reported	vFYei6	2	TRUE	5e-6	NA	NA	TRUE	Triglycerides	24097068	FALSE	188577	NA	NA	Neuritic Plaques	25188341	TRUE	4046	3426	620
rs13326165	G	A	G	A	0.0205	-0.0488	0.8127	0.796	FALSE	FALSE	FALSE	4WMPfx	3	52532118	0.0938	-0.520256	0.6027	Beecham2014npany	TRUE	reported	NA	NA	NA	NA	NA	NA	NA	3	52532118	0.0042	4.880952380952381	2.959e-6	Willer2013tg	TRUE	reported	vFYei6	2	TRUE	5e-6	NA	NA	TRUE	Triglycerides	24097068	FALSE	188577	NA	NA	Neuritic Plaques	25188341	TRUE	4046	3426	620
rs13389219	T	C	T	C	-0.0271	-0.0024	0.409	0.3869	FALSE	FALSE	FALSE	4WMPfx	2	165528876	0.0729	-0.03292181069958847	0.9741	Beecham2014npany	TRUE	reported	NA	NA	NA	NA	NA	NA	NA	2	165528876	0.0034	-7.97059	2.598e-15	Willer2013tg	TRUE	reported	vFYei6	2	TRUE	5e-6	NA	NA	TRUE	Triglycerides	24097068	FALSE	188577	NA	NA	Neuritic Plaques	25188341	TRUE	4046	3426	620
rs1341267	A	C	A	C	-0.0184	0.0889	0.5778	0.5842	FALSE	FALSE	FALSE	4WMPfx	13	95284980	0.0728	1.2211538461538463	0.222	Beecham2014npany	TRUE	reported	NA	NA	NA	NA	NA	NA	NA	13	95284980	0.0033	-5.57576	8.304e-7	Willer2013tg	TRUE	reported	vFYei6	2	TRUE	5e-6	NA	NA	TRUE	Triglycerides	24097068	FALSE	188577	NA	NA	Neuritic Plaques	25188341	TRUE	4046	3426	620
rs138457	C	T	C	T	-0.0189	0.0258	0.6161	0.6471	FALSE	FALSE	FALSE	4WMPfx	22	38898051	0.0747	0.345382	0.7301	Beecham2014npany	TRUE	reported	NA	NA	NA	NA	NA	NA	NA	22	38898051	0.0035	-5.4	7.104000000000001e-7	Willer2013tg	TRUE	reported	vFYei6	2	TRUE	5e-6	NA	NA	TRUE	Triglycerides	24097068	FALSE	188577	NA	NA	Neuritic Plaques	25188341	TRUE	4046	3426	620
rs1427445	A	C	A	C	-0.0169	-0.0125	0.4156	0.4627	FALSE	FALSE	FALSE	4WMPfx	2	219555573	0.0693	-0.18037518037518038	0.8571	Beecham2014npany	TRUE	reported	NA	NA	NA	NA	NA	NA	NA	2	219555573	0.0033	-5.12121	1.7240000000000001e-6	Willer2013tg	TRUE	reported	vFYei6	2	TRUE	5e-6	NA	NA	TRUE	Triglycerides	24097068	FALSE	188577	NA	NA	Neuritic Plaques	25188341	TRUE	4046	3426	620
rs151407	G	A	G	A	0.0188	-0.0461	0.2137	0.2365	FALSE	FALSE	FALSE	4WMPfx	4	103144890	0.0819	-0.562882	0.5737	Beecham2014npany	TRUE	reported	NA	NA	NA	NA	NA	NA	NA	4	103144890	0.0041	4.585365853658536	4.029e-6	Willer2013tg	TRUE	reported	vFYei6	2	TRUE	5e-6	NA	NA	TRUE	Triglycerides	24097068	FALSE	188577	NA	NA	Neuritic Plaques	25188341	TRUE	4046	3426	620
rs16839311	A	G	A	G	0.0191	-0.0694	0.1939	0.2168	FALSE	FALSE	FALSE	4WMPfx	2	203631556	0.0906	-0.7660044150110376	0.4436	Beecham2014npany	TRUE	reported	NA	NA	NA	NA	NA	NA	NA	2	203631556	0.0041	4.658536585365853	1.705e-6	Willer2013tg	TRUE	reported	vFYei6	2	TRUE	5e-6	NA	NA	TRUE	Triglycerides	24097068	FALSE	188577	NA	NA	Neuritic Plaques	25188341	TRUE	4046	3426	620
rs16948098	A	G	A	G	0.08	0.264	0.0409	0.0527	FALSE	FALSE	FALSE	4WMPfx	15	44219607	0.1668	1.5827338129496402	0.1136	Beecham2014npany	TRUE	reported	NA	NA	NA	NA	NA	NA	NA	15	44219607	0.0089	8.98876404494382	4.838e-17	Willer2013tg	TRUE	reported	vFYei6	2	TRUE	5e-6	NA	NA	TRUE	Triglycerides	24097068	FALSE	188577	NA	NA	Neuritic Plaques	25188341	TRUE	4046	3426	620
rs17309825	C	T	C	T	0.0413	-0.0398	0.0409	0.0332	FALSE	FALSE	FALSE	4WMPfx	11	27526105	0.2088	-0.190613	0.8488	Beecham2014npany	TRUE	reported	NA	NA	NA	NA	NA	NA	NA	11	27526105	0.0085	4.858823529411764	4.511e-7	Willer2013tg	TRUE	reported	vFYei6	2	TRUE	5e-6	NA	NA	TRUE	Triglycerides	24097068	FALSE	188577	NA	NA	Neuritic Plaques	25188341	TRUE	4046	3426	620
rs174535	C	T	C	T	0.047	-0.0491	0.3628	0.3407	FALSE	FALSE	FALSE	4WMPfx	11	61551356	0.0739	-0.664411	0.5062	Beecham2014npany	TRUE	reported	NA	NA	NA	NA	NA	NA	NA	11	61551356	0.0034	13.823529411764707	1.733e-41	Willer2013tg	TRUE	reported	vFYei6	2	TRUE	5e-6	NA	NA	TRUE	Triglycerides	24097068	FALSE	188577	NA	NA	Neuritic Plaques	25188341	TRUE	4046	3426	620
rs17513135	T	C	T	C	0.022000000000000002	0.0167	0.2322	0.2286	FALSE	FALSE	FALSE	4WMPfx	1	40035686	0.0852	0.1960093896713615	0.8448	Beecham2014npany	TRUE	reported	NA	NA	NA	NA	NA	NA	NA	1	40035686	0.0039	5.641025641025641	1.633e-8	Willer2013tg	TRUE	reported	vFYei6	2	TRUE	5e-6	NA	NA	TRUE	Triglycerides	24097068	FALSE	188577	NA	NA	Neuritic Plaques	25188341	TRUE	4046	3426	620
rs1800775	A	C	A	C	-0.0396	-0.0404	0.4802	0.49	FALSE	FALSE	FALSE	4WMPfx	16	56995236	0.0748	-0.5401069518716577	0.5885	Beecham2014npany	TRUE	reported	NA	NA	NA	NA	NA	NA	NA	16	56995236	0.0035	-11.3143	1.332e-26	Willer2013tg	TRUE	reported	vFYei6	2	TRUE	5e-6	NA	NA	TRUE	Triglycerides	24097068	FALSE	188577	NA	NA	Neuritic Plaques	25188341	TRUE	4046	3426	620
rs1832007	G	A	G	A	-0.0327	0.1	0.1319	0.1528	FALSE	FALSE	FALSE	4WMPfx	10	5254847	0.0973	1.02775	0.3039	Beecham2014npany	TRUE	reported	NA	NA	NA	NA	NA	NA	NA	10	5254847	0.0047	-6.95745	1.7180000000000004e-12	Willer2013tg	TRUE	reported	vFYei6	2	TRUE	5e-6	NA	NA	TRUE	Triglycerides	24097068	FALSE	188577	NA	NA	Neuritic Plaques	25188341	TRUE	4046	3426	620
rs1883025	T	C	T	C	-0.0219	-0.0628	0.2427	0.2732	FALSE	FALSE	FALSE	4WMPfx	9	107664301	0.0818	-0.7677261613691931	0.4426	Beecham2014npany	TRUE	reported	NA	NA	NA	NA	NA	NA	NA	9	107664301	0.004	-5.475	2.908e-7	Willer2013tg	TRUE	reported	vFYei6	2	TRUE	5e-6	NA	NA	TRUE	Triglycerides	24097068	FALSE	188577	NA	NA	Neuritic Plaques	25188341	TRUE	4046	3426	620
rs1999536	C	G	C	G	-0.0249	0.0124	NA	0.5493	FALSE	TRUE	TRUE	4WMPfx	20	45582472	0.0727	0.17056396148555708	0.8651	Beecham2014npany	TRUE	reported	TRUE	rs1999536	rs1206760	C	G	A	G	20	45581777	0.0053	-4.69811	4.184e-6	Willer2013tg	TRUE	reported	vFYei6	2	FALSE	5e-6	NA	NA	NA	Triglycerides	24097068	FALSE	188577	NA	NA	Neuritic Plaques	25188341	TRUE	4046	3426	620
rs2043085	C	T	C	T	-0.0327	0.0025	0.6319	0.6216	FALSE	FALSE	FALSE	4WMPfx	15	58680954	0.0743	0.0336474	0.9732	Beecham2014npany	TRUE	reported	NA	NA	NA	NA	NA	NA	NA	15	58680954	0.0034	-9.61765	7.809000000000001e-20	Willer2013tg	TRUE	reported	vFYei6	2	TRUE	5e-6	NA	NA	TRUE	Triglycerides	24097068	FALSE	188577	NA	NA	Neuritic Plaques	25188341	TRUE	4046	3426	620
rs2068888	A	G	A	G	-0.0241	-0.0552	0.4908	0.4506	FALSE	FALSE	FALSE	4WMPfx	10	94839642	0.0724	-0.7624309392265193	0.4457	Beecham2014npany	TRUE	reported	NA	NA	NA	NA	NA	NA	NA	10	94839642	0.0034	-7.08824	1.682e-11	Willer2013tg	TRUE	reported	vFYei6	2	TRUE	5e-6	NA	NA	TRUE	Triglycerides	24097068	FALSE	188577	NA	NA	Neuritic Plaques	25188341	TRUE	4046	3426	620
rs2124036	C	T	C	T	0.0211	-0.0136	0.2164	0.2188	FALSE	FALSE	FALSE	4WMPfx	8	126648134	0.0861	-0.157956	0.8744	Beecham2014npany	TRUE	reported	NA	NA	NA	NA	NA	NA	NA	8	126648134	0.004	5.275	1.311e-7	Willer2013tg	TRUE	reported	vFYei6	2	TRUE	5e-6	NA	NA	TRUE	Triglycerides	24097068	FALSE	188577	NA	NA	Neuritic Plaques	25188341	TRUE	4046	3426	620
rs2239520	A	G	A	G	-0.0236	-0.0482	0.3734	0.4116	FALSE	FALSE	FALSE	4WMPfx	6	31088922	0.0748	-0.6443850267379678	0.5191	Beecham2014npany	TRUE	reported	NA	NA	NA	NA	NA	NA	NA	6	31088922	0.0037	-6.37838	4.144e-10	Willer2013tg	TRUE	reported	vFYei6	2	TRUE	5e-6	NA	NA	TRUE	Triglycerides	24097068	FALSE	188577	NA	NA	Neuritic Plaques	25188341	TRUE	4046	3426	620
rs2247056	C	T	C	T	0.0378	0.1065	0.7823	0.7459	FALSE	FALSE	FALSE	4WMPfx	6	31265490	0.08800000000000001	1.21023	0.226	Beecham2014npany	TRUE	reported	NA	NA	NA	NA	NA	NA	NA	6	31265490	0.0039	9.692307692307693	3.861e-21	Willer2013tg	TRUE	reported	vFYei6	2	TRUE	5e-6	NA	NA	TRUE	Triglycerides	24097068	FALSE	188577	NA	NA	Neuritic Plaques	25188341	TRUE	4046	3426	620
rs2250802	A	G	A	G	0.023	0.0398	0.6807	0.708	FALSE	FALSE	FALSE	4WMPfx	10	113921354	0.0758	0.525065963060686	0.5991	Beecham2014npany	TRUE	reported	NA	NA	NA	NA	NA	NA	NA	10	113921354	0.0037	6.216216216216216	1.21e-10	Willer2013tg	TRUE	reported	vFYei6	2	TRUE	5e-6	NA	NA	TRUE	Triglycerides	24097068	FALSE	188577	NA	NA	Neuritic Plaques	25188341	TRUE	4046	3426	620
rs2252867	C	T	C	T	-0.0166	-0.025	0.3773	0.3675	FALSE	FALSE	FALSE	4WMPfx	2	65296280	0.0734	-0.340599	0.7337	Beecham2014npany	TRUE	reported	NA	NA	NA	NA	NA	NA	NA	2	65296280	0.0034	-4.88235	1.121e-6	Willer2013tg	TRUE	reported	vFYei6	2	TRUE	5e-6	NA	NA	TRUE	Triglycerides	24097068	FALSE	188577	NA	NA	Neuritic Plaques	25188341	TRUE	4046	3426	620
rs2277862	T	C	T	C	-0.0211	-0.0215	0.1319	0.1466	FALSE	FALSE	FALSE	4WMPfx	20	34152782	0.0982	-0.21894093686354377	0.8264	Beecham2014npany	TRUE	reported	NA	NA	NA	NA	NA	NA	NA	20	34152782	0.0049	-4.30612	2.623e-6	Willer2013tg	TRUE	reported	vFYei6	2	TRUE	5e-6	NA	NA	TRUE	Triglycerides	24097068	FALSE	188577	NA	NA	Neuritic Plaques	25188341	TRUE	4046	3426	620
rs2665357	C	A	C	A	0.0212	-0.0905	0.5092	0.4979	FALSE	FALSE	FALSE	4WMPfx	6	160848167	0.0709	-1.27645	0.2021	Beecham2014npany	TRUE	reported	NA	NA	NA	NA	NA	NA	NA	6	160848167	0.0033	6.424242424242424	8.327000000000001e-10	Willer2013tg	TRUE	reported	vFYei6	2	TRUE	5e-6	NA	NA	TRUE	Triglycerides	24097068	FALSE	188577	NA	NA	Neuritic Plaques	25188341	TRUE	4046	3426	620
rs2820426	G	A	G	A	0.0166	-0.0391	0.6359	0.6096	FALSE	FALSE	FALSE	4WMPfx	1	219660535	0.0758	-0.515831	0.6062	Beecham2014npany	TRUE	reported	NA	NA	NA	NA	NA	NA	NA	1	219660535	0.0034	4.882352941176471	1.24e-6	Willer2013tg	TRUE	reported	vFYei6	2	TRUE	5e-6	NA	NA	TRUE	Triglycerides	24097068	FALSE	188577	NA	NA	Neuritic Plaques	25188341	TRUE	4046	3426	620
rs287621	C	T	C	T	-0.0222	0.0844	0.7296	0.7054	FALSE	FALSE	FALSE	4WMPfx	7	130435181	0.0798	1.05764	0.2906	Beecham2014npany	TRUE	reported	NA	NA	NA	NA	NA	NA	NA	7	130435181	0.0037	-6	7.671e-9	Willer2013tg	TRUE	reported	vFYei6	2	TRUE	5e-6	NA	NA	TRUE	Triglycerides	24097068	FALSE	188577	NA	NA	Neuritic Plaques	25188341	TRUE	4046	3426	620
rs2908290	A	G	A	G	0.0167	-0.0718	0.3997	0.3812	FALSE	FALSE	FALSE	4WMPfx	7	44216137	0.0735	-0.9768707482993199	0.3292	Beecham2014npany	TRUE	reported	NA	NA	NA	NA	NA	NA	NA	7	44216137	0.0034	4.911764705882353	1.4530000000000001e-6	Willer2013tg	TRUE	reported	vFYei6	2	TRUE	5e-6	NA	NA	TRUE	Triglycerides	24097068	FALSE	188577	NA	NA	Neuritic Plaques	25188341	TRUE	4046	3426	620
rs2925979	C	T	C	T	-0.0205	0.036	0.7045	0.6923	FALSE	FALSE	FALSE	4WMPfx	16	81534790	0.0769	0.46814	0.6396	Beecham2014npany	TRUE	reported	NA	NA	NA	NA	NA	NA	NA	16	81534790	0.0036	-5.69444	2.136e-7	Willer2013tg	TRUE	reported	vFYei6	2	TRUE	5e-6	NA	NA	TRUE	Triglycerides	24097068	FALSE	188577	NA	NA	Neuritic Plaques	25188341	TRUE	4046	3426	620
rs2954022	A	C	A	C	-0.078	-0.0698	0.4697	0.4694	FALSE	FALSE	FALSE	4WMPfx	8	126482621	0.0719	-0.9707927677329624	0.332	Beecham2014npany	TRUE	reported	NA	NA	NA	NA	NA	NA	NA	8	126482621	0.0033	-23.6364	2.2299999999999996e-113	Willer2013tg	TRUE	reported	vFYei6	2	TRUE	5e-6	NA	NA	TRUE	Triglycerides	24097068	FALSE	188577	NA	NA	Neuritic Plaques	25188341	TRUE	4046	3426	620
rs2972146	T	G	T	G	0.0281	-0.0329	0.6227	0.6387	FALSE	FALSE	FALSE	4WMPfx	2	227100698	0.0745	-0.44161073825503355	0.6588	Beecham2014npany	TRUE	reported	NA	NA	NA	NA	NA	NA	NA	2	227100698	0.0034	8.264705882352942	2.974e-15	Willer2013tg	TRUE	reported	vFYei6	2	TRUE	5e-6	NA	NA	TRUE	Triglycerides	24097068	FALSE	188577	NA	NA	Neuritic Plaques	25188341	TRUE	4046	3426	620
rs3198697	T	C	T	C	-0.0198	0.0103	0.3826	0.4248	FALSE	FALSE	FALSE	4WMPfx	16	15129940	0.0725	0.14206896551724138	0.8875	Beecham2014npany	TRUE	reported	NA	NA	NA	NA	NA	NA	NA	16	15129940	0.0034	-5.82353	2.207e-8	Willer2013tg	TRUE	reported	vFYei6	2	TRUE	5e-6	NA	NA	TRUE	Triglycerides	24097068	FALSE	188577	NA	NA	Neuritic Plaques	25188341	TRUE	4046	3426	620
rs3760627	C	T	C	T	0.0189	0.1996	0.4683	0.469	FALSE	FALSE	FALSE	4WMPfx	19	45457180	0.0701	2.84736	0.0044340000000000004	Beecham2014npany	TRUE	reported	NA	NA	NA	NA	NA	NA	NA	19	45457180	0.0034	5.558823529411765	5.293e-9	Willer2013tg	TRUE	reported	vFYei6	2	TRUE	5e-6	NA	NA	TRUE	Triglycerides	24097068	FALSE	188577	NA	NA	Neuritic Plaques	25188341	TRUE	4046	3426	620
rs3761445	A	G	A	G	0.0232	0.1005	0.6148	0.5929	FALSE	FALSE	FALSE	4WMPfx	22	38595411	0.071	1.415492957746479	0.157	Beecham2014npany	TRUE	reported	NA	NA	NA	NA	NA	NA	NA	22	38595411	0.0034	6.823529411764706	8.062e-12	Willer2013tg	TRUE	reported	vFYei6	2	TRUE	5e-6	NA	NA	TRUE	Triglycerides	24097068	FALSE	188577	NA	NA	Neuritic Plaques	25188341	TRUE	4046	3426	620
rs3809868	A	G	A	G	0.0169	-0.0587	0.533	0.544	FALSE	FALSE	FALSE	4WMPfx	17	45750596	0.0696	-0.8433908045977012	0.3991	Beecham2014npany	TRUE	reported	NA	NA	NA	NA	NA	NA	NA	17	45750596	0.0034	4.970588235294118	9.72e-7	Willer2013tg	TRUE	reported	vFYei6	2	TRUE	5e-6	NA	NA	TRUE	Triglycerides	24097068	FALSE	188577	NA	NA	Neuritic Plaques	25188341	TRUE	4046	3426	620
rs3853818	C	T	C	T	-0.0139	0.0692	0.5435	0.5639	FALSE	FALSE	FALSE	4WMPfx	17	7346302	0.0715	0.967832	0.3333	Beecham2014npany	TRUE	reported	NA	NA	NA	NA	NA	NA	NA	17	7346302	0.0034	-4.08824	3.4239999999999997e-6	Willer2013tg	TRUE	reported	vFYei6	2	TRUE	5e-6	NA	NA	TRUE	Triglycerides	24097068	FALSE	188577	NA	NA	Neuritic Plaques	25188341	TRUE	4046	3426	620
rs38855	G	A	G	A	-0.0187	0.0867	0.4736	0.468	FALSE	FALSE	FALSE	4WMPfx	7	116358044	0.0711	1.21941	0.2231	Beecham2014npany	TRUE	reported	NA	NA	NA	NA	NA	NA	NA	7	116358044	0.0033	-5.66667	2.109e-8	Willer2013tg	TRUE	reported	vFYei6	2	TRUE	5e-6	NA	NA	TRUE	Triglycerides	24097068	FALSE	188577	NA	NA	Neuritic Plaques	25188341	TRUE	4046	3426	620
rs3927680	A	T	A	T	-0.0177	-0.0242	0.5871	0.6228	FALSE	TRUE	FALSE	4WMPfx	9	16894140	0.0733	-0.33015	0.7411	Beecham2014npany	TRUE	reported	TRUE	rs3927680	rs10962668	A	T	C	T	9	16887366	0.0034	-5.20588	3.642e-6	Willer2013tg	TRUE	reported	vFYei6	2	TRUE	5e-6	NA	NA	TRUE	Triglycerides	24097068	FALSE	188577	NA	NA	Neuritic Plaques	25188341	TRUE	4046	3426	620
rs4149056	C	T	C	T	0.024	0.065	0.1741	0.1561	FALSE	FALSE	FALSE	4WMPfx	12	21331549	0.1005	0.646766	0.5178	Beecham2014npany	TRUE	reported	NA	NA	NA	NA	NA	NA	NA	12	21331549	0.0047	5.1063829787234045	1.782e-7	Willer2013tg	TRUE	reported	vFYei6	2	TRUE	5e-6	NA	NA	TRUE	Triglycerides	24097068	FALSE	188577	NA	NA	Neuritic Plaques	25188341	TRUE	4046	3426	620
rs439401	C	T	C	T	0.0659	0.4258	0.6201	0.6712	FALSE	FALSE	FALSE	4WMPfx	19	45414451	0.0831	5.12395	3.005e-7	Beecham2014npany	TRUE	reported	NA	NA	NA	NA	NA	NA	NA	19	45414451	0.0038	17.342105263157894	1.4229999999999998e-66	Willer2013tg	TRUE	reported	vFYei6	2	TRUE	5e-6	NA	NA	TRUE	Triglycerides	24097068	FALSE	188577	NA	NA	Neuritic Plaques	25188341	TRUE	4046	3426	620
rs442177	T	G	T	G	0.0309	-0.004	0.5528	0.594	FALSE	FALSE	FALSE	4WMPfx	4	88030261	0.0728	-0.054945054945054944	0.9559	Beecham2014npany	TRUE	reported	NA	NA	NA	NA	NA	NA	NA	4	88030261	0.0033	9.363636363636363	1.316e-18	Willer2013tg	TRUE	reported	vFYei6	2	TRUE	5e-6	NA	NA	TRUE	Triglycerides	24097068	FALSE	188577	NA	NA	Neuritic Plaques	25188341	TRUE	4046	3426	620
rs4587594	A	G	A	G	-0.0694	0.0455	0.31	0.3424	FALSE	FALSE	FALSE	4WMPfx	1	63133930	0.0739	0.6156968876860622	0.5383	Beecham2014npany	TRUE	reported	NA	NA	NA	NA	NA	NA	NA	1	63133930	0.0035	-19.8286	3.502999999999999e-82	Willer2013tg	TRUE	reported	vFYei6	2	TRUE	5e-6	NA	NA	TRUE	Triglycerides	24097068	FALSE	188577	NA	NA	Neuritic Plaques	25188341	TRUE	4046	3426	620
rs4719841	G	A	G	A	0.0232	0.0887	0.3826	0.3952	FALSE	FALSE	FALSE	4WMPfx	7	25997536	0.0728	1.21841	0.2233	Beecham2014npany	TRUE	reported	NA	NA	NA	NA	NA	NA	NA	7	25997536	0.0034	6.823529411764706	8.864e-11	Willer2013tg	TRUE	reported	vFYei6	2	TRUE	5e-6	NA	NA	TRUE	Triglycerides	24097068	FALSE	188577	NA	NA	Neuritic Plaques	25188341	TRUE	4046	3426	620
rs4738684	G	A	G	A	-0.0205	-0.0744	0.6478	0.6488	FALSE	FALSE	FALSE	4WMPfx	8	59392324	0.0749	-0.9933244325767691	0.3209	Beecham2014npany	TRUE	reported	TRUE	rs4738684	rs9297994	G	A	A	G	8	59393273	0.0035	-5.85714	8.819e-9	Willer2013tg	TRUE	reported	vFYei6	2	TRUE	5e-6	NA	NA	TRUE	Triglycerides	24097068	FALSE	188577	NA	NA	Neuritic Plaques	25188341	TRUE	4046	3426	620
rs4810479	T	C	T	C	-0.0474	-0.0643	0.7124	0.7093	FALSE	FALSE	FALSE	4WMPfx	20	44545048	0.0806	-0.7977667493796525	0.4249	Beecham2014npany	TRUE	reported	NA	NA	NA	NA	NA	NA	NA	20	44545048	0.0038	-12.4737	2.0669999999999995e-34	Willer2013tg	TRUE	reported	vFYei6	2	TRUE	5e-6	NA	NA	TRUE	Triglycerides	24097068	FALSE	188577	NA	NA	Neuritic Plaques	25188341	TRUE	4046	3426	620
rs550136	T	G	T	G	-0.0216	-0.018000000000000002	0.438	0.4612	FALSE	FALSE	FALSE	4WMPfx	1	108656403	0.0705	-0.25531914893617025	0.7979999999999999	Beecham2014npany	TRUE	reported	NA	NA	NA	NA	NA	NA	NA	1	108656403	0.0048	-4.5	9.702e-7	Willer2013tg	TRUE	reported	vFYei6	2	TRUE	5e-6	NA	NA	TRUE	Triglycerides	24097068	FALSE	188577	NA	NA	Neuritic Plaques	25188341	TRUE	4046	3426	620
rs588136	T	C	T	C	-0.0495	-0.1121	0.7942	0.7895	FALSE	FALSE	FALSE	4WMPfx	15	58730498	0.0899	-1.2469410456062293	0.2125	Beecham2014npany	TRUE	reported	NA	NA	NA	NA	NA	NA	NA	15	58730498	0.0041	-12.0732	3.365e-30	Willer2013tg	TRUE	reported	vFYei6	2	TRUE	5e-6	NA	NA	TRUE	Triglycerides	24097068	FALSE	188577	NA	NA	Neuritic Plaques	25188341	TRUE	4046	3426	620
rs6029143	T	C	T	C	-0.0388	-0.0748	0.05805	0.0776	FALSE	FALSE	FALSE	4WMPfx	20	39118662	0.1459	-0.5126799177518849	0.6082	Beecham2014npany	TRUE	reported	NA	NA	NA	NA	NA	NA	NA	20	39118662	0.0071	-5.46479	4.933e-8	Willer2013tg	TRUE	reported	vFYei6	2	TRUE	5e-6	NA	NA	TRUE	Triglycerides	24097068	FALSE	188577	NA	NA	Neuritic Plaques	25188341	TRUE	4046	3426	620
rs615171	C	T	C	T	0.0242	0.1122	0.8377	0.8223	FALSE	FALSE	FALSE	4WMPfx	8	9796189	0.0911	1.23161	0.2183	Beecham2014npany	TRUE	reported	NA	NA	NA	NA	NA	NA	NA	8	9796189	0.0042	5.761904761904762	7.269e-8	Willer2013tg	TRUE	reported	vFYei6	2	TRUE	5e-6	NA	NA	TRUE	Triglycerides	24097068	FALSE	188577	NA	NA	Neuritic Plaques	25188341	TRUE	4046	3426	620
rs634869	C	T	C	T	-0.0272	0.0459	0.562	0.5963	FALSE	FALSE	FALSE	4WMPfx	6	139831757	0.0714	0.642857	0.5202	Beecham2014npany	TRUE	reported	NA	NA	NA	NA	NA	NA	NA	6	139831757	0.0033	-8.24242	1.7759999999999998e-14	Willer2013tg	TRUE	reported	vFYei6	2	TRUE	5e-6	NA	NA	TRUE	Triglycerides	24097068	FALSE	188577	NA	NA	Neuritic Plaques	25188341	TRUE	4046	3426	620
rs645040	T	G	T	G	0.0293	-0.0362	0.7691	0.7895	FALSE	FALSE	FALSE	4WMPfx	3	135926622	0.1542	-0.23476005188067448	0.8142	Beecham2014npany	TRUE	reported	NA	NA	NA	NA	NA	NA	NA	3	135926622	0.004	7.325	1.83e-12	Willer2013tg	TRUE	reported	vFYei6	2	TRUE	5e-6	NA	NA	TRUE	Triglycerides	24097068	FALSE	188577	NA	NA	Neuritic Plaques	25188341	TRUE	4046	3426	620
rs676210	A	G	A	G	-0.0733	0.0313	0.2309	0.2145	FALSE	FALSE	FALSE	4WMPfx	2	21231524	0.0855	0.36608187134502923	0.7147	Beecham2014npany	TRUE	reported	NA	NA	NA	NA	NA	NA	NA	2	21231524	0.0039	-18.7949	3.284e-71	Willer2013tg	TRUE	reported	vFYei6	2	TRUE	5e-6	NA	NA	TRUE	Triglycerides	24097068	FALSE	188577	NA	NA	Neuritic Plaques	25188341	TRUE	4046	3426	620
rs6831256	G	A	G	A	0.0258	-0.029	0.409	0.4166	FALSE	FALSE	FALSE	4WMPfx	4	3473139	0.0717	-0.404463	0.6863	Beecham2014npany	TRUE	reported	NA	NA	NA	NA	NA	NA	NA	4	3473139	0.0035	7.371428571428571	1.6019999999999998e-12	Willer2013tg	TRUE	reported	vFYei6	2	TRUE	5e-6	NA	NA	TRUE	Triglycerides	24097068	FALSE	188577	NA	NA	Neuritic Plaques	25188341	TRUE	4046	3426	620
rs686030	A	C	A	C	0.025	0.0666	0.8588	0.8559	FALSE	FALSE	FALSE	4WMPfx	9	15304782	0.1039	0.6410009624639076	0.5218	Beecham2014npany	TRUE	reported	NA	NA	NA	NA	NA	NA	NA	9	15304782	0.0048	5.208333333333334	2.2260000000000002e-7	Willer2013tg	TRUE	reported	vFYei6	2	TRUE	5e-6	NA	NA	TRUE	Triglycerides	24097068	FALSE	188577	NA	NA	Neuritic Plaques	25188341	TRUE	4046	3426	620
rs6882076	C	T	C	T	0.0286	-0.0051	0.6662	0.6578	FALSE	FALSE	FALSE	4WMPfx	5	156390297	0.0749	-0.0680908	0.9452	Beecham2014npany	TRUE	reported	NA	NA	NA	NA	NA	NA	NA	5	156390297	0.0035	8.17142857142857	1.5130000000000001e-15	Willer2013tg	TRUE	reported	vFYei6	2	TRUE	5e-6	NA	NA	TRUE	Triglycerides	24097068	FALSE	188577	NA	NA	Neuritic Plaques	25188341	TRUE	4046	3426	620
rs6893522	C	T	C	T	0.0325	-0.0158	0.07124	0.0577	FALSE	FALSE	FALSE	4WMPfx	5	53299435	0.162	-0.0975309	0.9225	Beecham2014npany	TRUE	reported	NA	NA	NA	NA	NA	NA	NA	5	53299435	0.0074	4.391891891891892	2.1000000000000002e-6	Willer2013tg	TRUE	reported	vFYei6	2	TRUE	5e-6	NA	NA	TRUE	Triglycerides	24097068	FALSE	188577	NA	NA	Neuritic Plaques	25188341	TRUE	4046	3426	620
rs6968554	G	A	G	A	0.0202	0.041	0.6266	0.6301	FALSE	FALSE	FALSE	4WMPfx	7	17287106	0.0749	0.547397	0.5835	Beecham2014npany	TRUE	reported	NA	NA	NA	NA	NA	NA	NA	7	17287106	0.0035	5.771428571428571	1.1690000000000002e-6	Willer2013tg	TRUE	reported	vFYei6	2	TRUE	5e-6	NA	NA	TRUE	Triglycerides	24097068	FALSE	188577	NA	NA	Neuritic Plaques	25188341	TRUE	4046	3426	620
rs6995541	G	A	G	A	0.0265	-0.1019	0.3219	0.30620000000000003	FALSE	FALSE	FALSE	4WMPfx	8	10671260	0.0778	-1.30977	0.1906	Beecham2014npany	TRUE	reported	NA	NA	NA	NA	NA	NA	NA	8	10671260	0.0037	7.162162162162161	1.343e-12	Willer2013tg	TRUE	reported	vFYei6	2	TRUE	5e-6	NA	NA	TRUE	Triglycerides	24097068	FALSE	188577	NA	NA	Neuritic Plaques	25188341	TRUE	4046	3426	620
rs7191673	A	T	A	T	0.0302	-0.0157	0.0752	0.0663	FALSE	TRUE	FALSE	4WMPfx	16	72283538	0.1738	-0.09033371691599539	0.9278	Beecham2014npany	TRUE	reported	TRUE	rs7191673	rs12927373	A	T	A	G	16	72308631	0.0061	4.950819672131147	1.028e-6	Willer2013tg	TRUE	reported	vFYei6	2	TRUE	5e-6	NA	NA	TRUE	Triglycerides	24097068	FALSE	188577	NA	NA	Neuritic Plaques	25188341	TRUE	4046	3426	620
rs719726	T	C	T	C	0.0199	-0.0293	0.529	0.5566	FALSE	FALSE	FALSE	4WMPfx	6	127414801	0.0742	-0.3948787061994609	0.6933	Beecham2014npany	TRUE	reported	NA	NA	NA	NA	NA	NA	NA	6	127414801	0.0035	5.685714285714286	2.486e-8	Willer2013tg	TRUE	reported	vFYei6	2	TRUE	5e-6	NA	NA	TRUE	Triglycerides	24097068	FALSE	188577	NA	NA	Neuritic Plaques	25188341	TRUE	4046	3426	620
rs7248104	A	G	A	G	-0.0222	-0.028999999999999998	0.4169	0.4119	FALSE	FALSE	FALSE	4WMPfx	19	7224431	0.0732	-0.3961748633879781	0.6921	Beecham2014npany	TRUE	reported	NA	NA	NA	NA	NA	NA	NA	19	7224431	0.0034	-6.52941	5.045000000000001e-10	Willer2013tg	TRUE	reported	vFYei6	2	TRUE	5e-6	NA	NA	TRUE	Triglycerides	24097068	FALSE	188577	NA	NA	Neuritic Plaques	25188341	TRUE	4046	3426	620
rs72812840	G	A	G	A	0.0264	-0.0115	0.3087	0.3047	FALSE	FALSE	FALSE	4WMPfx	5	173374655	0.0773	-0.148771	0.8819	Beecham2014npany	TRUE	reported	NA	NA	NA	NA	NA	NA	NA	5	173374655	0.0051	5.1764705882352935	2.896e-7	Willer2013tg	TRUE	reported	vFYei6	2	TRUE	5e-6	NA	NA	TRUE	Triglycerides	24097068	FALSE	188577	NA	NA	Neuritic Plaques	25188341	TRUE	4046	3426	620
rs731839	A	G	A	G	-0.0224	0.0451	0.6583	0.6562	FALSE	FALSE	FALSE	4WMPfx	19	33899065	0.0758	0.5949868073878628	0.5521	Beecham2014npany	TRUE	reported	NA	NA	NA	NA	NA	NA	NA	19	33899065	0.0036	-6.22222	2.651e-9	Willer2013tg	TRUE	reported	vFYei6	2	TRUE	5e-6	NA	NA	TRUE	Triglycerides	24097068	FALSE	188577	NA	NA	Neuritic Plaques	25188341	TRUE	4046	3426	620
rs749671	A	G	A	G	-0.0211	-0.062	0.3945	0.3745	FALSE	FALSE	FALSE	4WMPfx	16	31088347	0.0741	-0.8367071524966262	0.4028	Beecham2014npany	TRUE	reported	NA	NA	NA	NA	NA	NA	NA	16	31088347	0.0034	-6.20588	6.106e-10	Willer2013tg	TRUE	reported	vFYei6	2	TRUE	5e-6	NA	NA	TRUE	Triglycerides	24097068	FALSE	188577	NA	NA	Neuritic Plaques	25188341	TRUE	4046	3426	620
rs7564829	T	C	T	C	-0.0213	-0.0432	0.4485	0.4432	FALSE	FALSE	FALSE	4WMPfx	2	191305647	0.0707	-0.611032531824611	0.5413	Beecham2014npany	TRUE	reported	NA	NA	NA	NA	NA	NA	NA	2	191305647	0.0047	-4.53191	2.8410000000000004e-6	Willer2013tg	TRUE	reported	vFYei6	2	TRUE	5e-6	NA	NA	TRUE	Triglycerides	24097068	FALSE	188577	NA	NA	Neuritic Plaques	25188341	TRUE	4046	3426	620
rs797486	A	C	A	C	0.0222	0.0501	0.90897	0.8581	FALSE	FALSE	FALSE	4WMPfx	13	51221618	0.1053	0.47578347578347574	0.6342	Beecham2014npany	TRUE	reported	NA	NA	NA	NA	NA	NA	NA	13	51221618	0.0051	4.352941176470588	4.3030000000000003e-7	Willer2013tg	TRUE	reported	vFYei6	2	TRUE	5e-6	NA	NA	TRUE	Triglycerides	24097068	FALSE	188577	NA	NA	Neuritic Plaques	25188341	TRUE	4046	3426	620
rs8077889	C	A	C	A	0.0252	0.0832	0.2441	0.2232	FALSE	FALSE	FALSE	4WMPfx	17	41878166	0.0892	0.932735	0.3514	Beecham2014npany	TRUE	reported	NA	NA	NA	NA	NA	NA	NA	17	41878166	0.0042	6	9.879e-9	Willer2013tg	TRUE	reported	vFYei6	2	TRUE	5e-6	NA	NA	TRUE	Triglycerides	24097068	FALSE	188577	NA	NA	Neuritic Plaques	25188341	TRUE	4046	3426	620
rs9686661	T	C	T	C	0.0379	0.1395	0.1768	0.2014	FALSE	FALSE	FALSE	4WMPfx	5	55861786	0.0952	1.4653361344537816	0.1428	Beecham2014npany	TRUE	reported	NA	NA	NA	NA	NA	NA	NA	5	55861786	0.0044	8.613636363636363	2.541e-16	Willer2013tg	TRUE	reported	vFYei6	2	TRUE	5e-6	NA	NA	TRUE	Triglycerides	24097068	FALSE	188577	NA	NA	Neuritic Plaques	25188341	TRUE	4046	3426	620
rs9884830	T	C	T	C	0.0214	0.1303	0.1623	0.1668	FALSE	FALSE	FALSE	4WMPfx	4	26027797	0.0979	1.330949948927477	0.1835	Beecham2014npany	TRUE	reported	NA	NA	NA	NA	NA	NA	NA	4	26027797	0.0044	4.863636363636363	2.1630000000000003e-6	Willer2013tg	TRUE	reported	vFYei6	2	TRUE	5e-6	NA	NA	TRUE	Triglycerides	24097068	FALSE	188577	NA	NA	Neuritic Plaques	25188341	TRUE	4046	3426	620
rs9928094	G	A	G	A	0.0187	0.0775	0.4472	0.4237	FALSE	FALSE	FALSE	4WMPfx	16	53799905	0.0722	1.07341	0.2834	Beecham2014npany	TRUE	reported	NA	NA	NA	NA	NA	NA	NA	16	53799905	0.0034	5.500000000000001	1.357e-7	Willer2013tg	TRUE	reported	vFYei6	2	TRUE	5e-6	NA	NA	TRUE	Triglycerides	24097068	FALSE	188577	NA	NA	Neuritic Plaques	25188341	TRUE	4046	3426	620
rs998584	A	C	A	C	0.0293	-0.0685	0.5145	0.4887	FALSE	FALSE	FALSE	4WMPfx	6	43757896	0.0839	-0.8164481525625745	0.4145	Beecham2014npany	TRUE	reported	NA	NA	NA	NA	NA	NA	NA	6	43757896	0.0037	7.918918918918918	3.424e-15	Willer2013tg	TRUE	reported	vFYei6	2	TRUE	5e-6	NA	NA	TRUE	Triglycerides	24097068	FALSE	188577	NA	NA	Neuritic Plaques	25188341	TRUE	4046	3426	620
rs10401969	C	T	C	T	-0.121	-0.2567	0.07124	0.0767	FALSE	FALSE	FALSE	GXxa5t	19	19407718	0.1541	-1.6658	0.09575	Beecham2014braak4	TRUE	reported	NA	NA	NA	NA	NA	NA	NA	19	19407718	0.0065	-18.6154	9.702e-70	Willer2013tg	TRUE	reported	y8lItE	2	TRUE	5e-8	NA	NA	TRUE	Triglycerides	24097068	FALSE	188577	NA	NA	Neurofibrillary Tangles	25188341	TRUE	4735	2927	1808
rs10440120	A	C	A	C	-0.0306	-0.0509	0.1675	0.1618	FALSE	FALSE	FALSE	GXxa5t	3	12486964	0.0594	-0.8569023569023569	0.3913	Beecham2014braak4	TRUE	reported	NA	NA	NA	NA	NA	NA	NA	3	12486964	0.0044	-6.95455	5.3429999999999997e-11	Willer2013tg	TRUE	reported	y8lItE	2	TRUE	5e-8	NA	NA	TRUE	Triglycerides	24097068	FALSE	188577	NA	NA	Neurofibrillary Tangles	25188341	TRUE	4735	2927	1808
rs10501321	C	T	C	T	-0.0216	-0.0217	0.314	0.313	FALSE	FALSE	FALSE	GXxa5t	11	47294626	0.0469	-0.462687	0.6435	Beecham2014braak4	TRUE	reported	NA	NA	NA	NA	NA	NA	NA	11	47294626	0.0035	-6.17143	1.412e-8	Willer2013tg	TRUE	reported	y8lItE	2	TRUE	5e-8	NA	NA	TRUE	Triglycerides	24097068	FALSE	188577	NA	NA	Neurofibrillary Tangles	25188341	TRUE	4735	2927	1808
rs10761762	C	T	C	T	-0.027	-0.0093	0.467	0.4821	FALSE	FALSE	FALSE	GXxa5t	10	65184717	0.0439	-0.211845	0.8331	Beecham2014braak4	TRUE	reported	NA	NA	NA	NA	NA	NA	NA	10	65184717	0.0033	-8.18182	1.061e-17	Willer2013tg	TRUE	reported	y8lItE	2	TRUE	5e-8	NA	NA	TRUE	Triglycerides	24097068	FALSE	188577	NA	NA	Neurofibrillary Tangles	25188341	TRUE	4735	2927	1808
rs10790162	G	A	G	A	-0.2305	0.0567	0.90897	0.9296	FALSE	FALSE	FALSE	GXxa5t	11	116639104	0.0869	0.652474	0.5145	Beecham2014braak4	TRUE	reported	NA	NA	NA	NA	NA	NA	NA	11	116639104	0.0065	-35.4615	1e-200	Willer2013tg	TRUE	reported	y8lItE	2	TRUE	5e-8	NA	NA	TRUE	Triglycerides	24097068	FALSE	188577	NA	NA	Neurofibrillary Tangles	25188341	TRUE	4735	2927	1808
rs11057408	T	G	T	G	-0.0258	-0.0502	0.3628	0.344	FALSE	FALSE	FALSE	GXxa5t	12	124464836	0.0459	-1.093681917211329	0.2741	Beecham2014braak4	TRUE	reported	NA	NA	NA	NA	NA	NA	NA	12	124464836	0.0035	-7.37143	2.049e-12	Willer2013tg	TRUE	reported	y8lItE	2	TRUE	5e-8	NA	NA	TRUE	Triglycerides	24097068	FALSE	188577	NA	NA	Neurofibrillary Tangles	25188341	TRUE	4735	2927	1808
rs11613352	T	C	T	C	-0.028	-0.0012	0.1913	0.2337	FALSE	FALSE	FALSE	GXxa5t	12	57792580	0.0515	-0.02330097087378641	0.9812	Beecham2014braak4	TRUE	reported	NA	NA	NA	NA	NA	NA	NA	12	57792580	0.0039	-7.17949	9.397e-14	Willer2013tg	TRUE	reported	y8lItE	2	TRUE	5e-8	NA	NA	TRUE	Triglycerides	24097068	FALSE	188577	NA	NA	Neurofibrillary Tangles	25188341	TRUE	4735	2927	1808
rs11820504	C	T	C	T	0.0604	0.0546	0.2032	0.1757	FALSE	FALSE	FALSE	GXxa5t	11	116529442	0.0582	0.938144	0.3483	Beecham2014braak4	TRUE	reported	NA	NA	NA	NA	NA	NA	NA	11	116529442	0.0044	13.727272727272727	1.095e-39	Willer2013tg	TRUE	reported	y8lItE	2	TRUE	5e-8	NA	NA	TRUE	Triglycerides	24097068	FALSE	188577	NA	NA	Neurofibrillary Tangles	25188341	TRUE	4735	2927	1808
rs11974409	G	A	G	A	-0.0899	0.1409	0.1939	0.1896	FALSE	FALSE	FALSE	GXxa5t	7	72989390	0.0572	2.46329	0.013669999999999998	Beecham2014braak4	TRUE	reported	NA	NA	NA	NA	NA	NA	NA	7	72989390	0.0042	-21.4048	1.3599999999999997e-100	Willer2013tg	TRUE	reported	y8lItE	2	TRUE	5e-8	NA	NA	TRUE	Triglycerides	24097068	FALSE	188577	NA	NA	Neurofibrillary Tangles	25188341	TRUE	4735	2927	1808
rs1260326	C	T	C	T	-0.1148	-0.0357	0.5871	0.589	FALSE	FALSE	FALSE	GXxa5t	2	27730940	0.0444	-0.804054	0.4222	Beecham2014braak4	TRUE	reported	NA	NA	NA	NA	NA	NA	NA	2	27730940	0.0034	-33.7647	1e-200	Willer2013tg	TRUE	reported	y8lItE	2	TRUE	5e-8	NA	NA	TRUE	Triglycerides	24097068	FALSE	188577	NA	NA	Neurofibrillary Tangles	25188341	TRUE	4735	2927	1808
rs12676857	C	T	C	T	0.0332	0.0309	0.1544	0.1489	FALSE	FALSE	FALSE	GXxa5t	8	18266572	0.0614	0.503257	0.6149	Beecham2014braak4	TRUE	reported	NA	NA	NA	NA	NA	NA	NA	8	18266572	0.0046	7.217391304347826	7.291e-12	Willer2013tg	TRUE	reported	y8lItE	2	TRUE	5e-8	NA	NA	TRUE	Triglycerides	24097068	FALSE	188577	NA	NA	Neurofibrillary Tangles	25188341	TRUE	4735	2927	1808
rs12678919	G	A	G	A	-0.1702	-0.0907	0.1214	0.0991	FALSE	FALSE	FALSE	GXxa5t	8	19844222	0.0718	-1.26323	0.2066	Beecham2014braak4	TRUE	reported	NA	NA	NA	NA	NA	NA	NA	8	19844222	0.0056	-30.3929	1.819999999999999e-199	Willer2013tg	TRUE	reported	y8lItE	2	TRUE	5e-8	NA	NA	TRUE	Triglycerides	24097068	FALSE	188577	NA	NA	Neurofibrillary Tangles	25188341	TRUE	4735	2927	1808
rs12748152	T	C	T	C	0.0372	0.1705	0.07124	0.0854	FALSE	FALSE	FALSE	GXxa5t	1	27138393	0.0814	2.0945945945945947	0.03625	Beecham2014braak4	TRUE	reported	NA	NA	NA	NA	NA	NA	NA	1	27138393	0.0059	6.305084745762712	1.1e-9	Willer2013tg	TRUE	reported	y8lItE	2	TRUE	5e-8	NA	NA	TRUE	Triglycerides	24097068	FALSE	188577	NA	NA	Neurofibrillary Tangles	25188341	TRUE	4735	2927	1808
rs1321257	A	G	A	G	-0.0402	-0.0037	0.5937	0.6202	FALSE	FALSE	FALSE	GXxa5t	1	230305312	0.0457	-0.08096280087527354	0.935	Beecham2014braak4	TRUE	reported	NA	NA	NA	NA	NA	NA	NA	1	230305312	0.0034	-11.8235	5.985999999999999e-31	Willer2013tg	TRUE	reported	y8lItE	2	TRUE	5e-8	NA	NA	TRUE	Triglycerides	24097068	FALSE	188577	NA	NA	Neurofibrillary Tangles	25188341	TRUE	4735	2927	1808
rs13389219	T	C	T	C	-0.0271	0.0277	0.409	0.3908	FALSE	FALSE	FALSE	GXxa5t	2	165528876	0.0446	0.6210762331838565	0.5349	Beecham2014braak4	TRUE	reported	NA	NA	NA	NA	NA	NA	NA	2	165528876	0.0034	-7.97059	2.598e-15	Willer2013tg	TRUE	reported	y8lItE	2	TRUE	5e-8	NA	NA	TRUE	Triglycerides	24097068	FALSE	188577	NA	NA	Neurofibrillary Tangles	25188341	TRUE	4735	2927	1808
rs16948098	A	G	A	G	0.08	0.0667	0.0409	0.0478	FALSE	FALSE	FALSE	GXxa5t	15	44219607	0.1063	0.6274694261523988	0.5303	Beecham2014braak4	TRUE	reported	NA	NA	NA	NA	NA	NA	NA	15	44219607	0.0089	8.98876404494382	4.838e-17	Willer2013tg	TRUE	reported	y8lItE	2	TRUE	5e-8	NA	NA	TRUE	Triglycerides	24097068	FALSE	188577	NA	NA	Neurofibrillary Tangles	25188341	TRUE	4735	2927	1808
rs174535	C	T	C	T	0.047	-0.0147	0.3628	0.3349	FALSE	FALSE	FALSE	GXxa5t	11	61551356	0.0462	-0.318182	0.7502	Beecham2014braak4	TRUE	reported	NA	NA	NA	NA	NA	NA	NA	11	61551356	0.0034	13.823529411764707	1.733e-41	Willer2013tg	TRUE	reported	y8lItE	2	TRUE	5e-8	NA	NA	TRUE	Triglycerides	24097068	FALSE	188577	NA	NA	Neurofibrillary Tangles	25188341	TRUE	4735	2927	1808
rs17513135	T	C	T	C	0.022000000000000002	0.079	0.2322	0.2346	FALSE	FALSE	FALSE	GXxa5t	1	40035686	0.0522	1.5134099616858236	0.1304	Beecham2014braak4	TRUE	reported	NA	NA	NA	NA	NA	NA	NA	1	40035686	0.0039	5.641025641025641	1.633e-8	Willer2013tg	TRUE	reported	y8lItE	2	TRUE	5e-8	NA	NA	TRUE	Triglycerides	24097068	FALSE	188577	NA	NA	Neurofibrillary Tangles	25188341	TRUE	4735	2927	1808
rs1800775	A	C	A	C	-0.0396	0.0589	0.4802	0.493	FALSE	FALSE	FALSE	GXxa5t	16	56995236	0.0442	1.332579185520362	0.183	Beecham2014braak4	TRUE	reported	NA	NA	NA	NA	NA	NA	NA	16	56995236	0.0035	-11.3143	1.332e-26	Willer2013tg	TRUE	reported	y8lItE	2	TRUE	5e-8	NA	NA	TRUE	Triglycerides	24097068	FALSE	188577	NA	NA	Neurofibrillary Tangles	25188341	TRUE	4735	2927	1808
rs1832007	G	A	G	A	-0.0327	0.1071	0.1319	0.1501	FALSE	FALSE	FALSE	GXxa5t	10	5254847	0.0608	1.76151	0.07829	Beecham2014braak4	TRUE	reported	NA	NA	NA	NA	NA	NA	NA	10	5254847	0.0047	-6.95745	1.7180000000000004e-12	Willer2013tg	TRUE	reported	y8lItE	2	TRUE	5e-8	NA	NA	TRUE	Triglycerides	24097068	FALSE	188577	NA	NA	Neurofibrillary Tangles	25188341	TRUE	4735	2927	1808
rs2043085	C	T	C	T	-0.0327	0.1171	0.6319	0.63	FALSE	FALSE	FALSE	GXxa5t	15	58680954	0.0455	2.57363	0.01014	Beecham2014braak4	TRUE	reported	NA	NA	NA	NA	NA	NA	NA	15	58680954	0.0034	-9.61765	7.809000000000001e-20	Willer2013tg	TRUE	reported	y8lItE	2	TRUE	5e-8	NA	NA	TRUE	Triglycerides	24097068	FALSE	188577	NA	NA	Neurofibrillary Tangles	25188341	TRUE	4735	2927	1808
rs2068888	A	G	A	G	-0.0241	-0.0086	0.4908	0.4512	FALSE	FALSE	FALSE	GXxa5t	10	94839642	0.0444	-0.19369369369369369	0.8457	Beecham2014braak4	TRUE	reported	NA	NA	NA	NA	NA	NA	NA	10	94839642	0.0034	-7.08824	1.682e-11	Willer2013tg	TRUE	reported	y8lItE	2	TRUE	5e-8	NA	NA	TRUE	Triglycerides	24097068	FALSE	188577	NA	NA	Neurofibrillary Tangles	25188341	TRUE	4735	2927	1808
rs2239520	A	G	A	G	-0.0236	-0.0152	0.3734	0.4075	FALSE	FALSE	FALSE	GXxa5t	6	31088922	0.0465	-0.32688172043010755	0.7439	Beecham2014braak4	TRUE	reported	NA	NA	NA	NA	NA	NA	NA	6	31088922	0.0037	-6.37838	4.144e-10	Willer2013tg	TRUE	reported	y8lItE	2	TRUE	5e-8	NA	NA	TRUE	Triglycerides	24097068	FALSE	188577	NA	NA	Neurofibrillary Tangles	25188341	TRUE	4735	2927	1808
rs2247056	C	T	C	T	0.0378	0.0408	0.7823	0.7386	FALSE	FALSE	FALSE	GXxa5t	6	31265490	0.0549	0.743169	0.4576	Beecham2014braak4	TRUE	reported	NA	NA	NA	NA	NA	NA	NA	6	31265490	0.0039	9.692307692307693	3.861e-21	Willer2013tg	TRUE	reported	y8lItE	2	TRUE	5e-8	NA	NA	TRUE	Triglycerides	24097068	FALSE	188577	NA	NA	Neurofibrillary Tangles	25188341	TRUE	4735	2927	1808
rs2250802	A	G	A	G	0.023	0.0228	0.6807	0.7021	FALSE	FALSE	FALSE	GXxa5t	10	113921354	0.0473	0.4820295983086681	0.6295	Beecham2014braak4	TRUE	reported	NA	NA	NA	NA	NA	NA	NA	10	113921354	0.0037	6.216216216216216	1.21e-10	Willer2013tg	TRUE	reported	y8lItE	2	TRUE	5e-8	NA	NA	TRUE	Triglycerides	24097068	FALSE	188577	NA	NA	Neurofibrillary Tangles	25188341	TRUE	4735	2927	1808
rs2665357	C	A	C	A	0.0212	-0.0269	0.5092	0.5011	FALSE	FALSE	FALSE	GXxa5t	6	160848167	0.0436	-0.616972	0.5373	Beecham2014braak4	TRUE	reported	NA	NA	NA	NA	NA	NA	NA	6	160848167	0.0033	6.424242424242424	8.327000000000001e-10	Willer2013tg	TRUE	reported	y8lItE	2	TRUE	5e-8	NA	NA	TRUE	Triglycerides	24097068	FALSE	188577	NA	NA	Neurofibrillary Tangles	25188341	TRUE	4735	2927	1808
rs287621	C	T	C	T	-0.0222	-0.0035	0.7296	0.711	FALSE	FALSE	FALSE	GXxa5t	7	130435181	0.0489	-0.0715746	0.9423	Beecham2014braak4	TRUE	reported	NA	NA	NA	NA	NA	NA	NA	7	130435181	0.0037	-6	7.671e-9	Willer2013tg	TRUE	reported	y8lItE	2	TRUE	5e-8	NA	NA	TRUE	Triglycerides	24097068	FALSE	188577	NA	NA	Neurofibrillary Tangles	25188341	TRUE	4735	2927	1808
rs2954022	A	C	A	C	-0.078	-0.0182	0.4697	0.4668	FALSE	FALSE	FALSE	GXxa5t	8	126482621	0.0442	-0.4117647058823529	0.6803	Beecham2014braak4	TRUE	reported	NA	NA	NA	NA	NA	NA	NA	8	126482621	0.0033	-23.6364	2.2299999999999996e-113	Willer2013tg	TRUE	reported	y8lItE	2	TRUE	5e-8	NA	NA	TRUE	Triglycerides	24097068	FALSE	188577	NA	NA	Neurofibrillary Tangles	25188341	TRUE	4735	2927	1808
rs2972146	T	G	T	G	0.0281	-0.0051	0.6227	0.635	FALSE	FALSE	FALSE	GXxa5t	2	227100698	0.0452	-0.11283185840707965	0.9108	Beecham2014braak4	TRUE	reported	NA	NA	NA	NA	NA	NA	NA	2	227100698	0.0034	8.264705882352942	2.974e-15	Willer2013tg	TRUE	reported	y8lItE	2	TRUE	5e-8	NA	NA	TRUE	Triglycerides	24097068	FALSE	188577	NA	NA	Neurofibrillary Tangles	25188341	TRUE	4735	2927	1808
rs3198697	T	C	T	C	-0.0198	-0.0189	0.3826	0.42	FALSE	FALSE	FALSE	GXxa5t	16	15129940	0.044000000000000004	-0.4295454545454545	0.6667	Beecham2014braak4	TRUE	reported	NA	NA	NA	NA	NA	NA	NA	16	15129940	0.0034	-5.82353	2.207e-8	Willer2013tg	TRUE	reported	y8lItE	2	TRUE	5e-8	NA	NA	TRUE	Triglycerides	24097068	FALSE	188577	NA	NA	Neurofibrillary Tangles	25188341	TRUE	4735	2927	1808
rs3760627	C	T	C	T	0.0189	0.1601	0.4683	0.4763	FALSE	FALSE	FALSE	GXxa5t	19	45457180	0.0435	3.68046	2.322e-4	Beecham2014braak4	TRUE	reported	NA	NA	NA	NA	NA	NA	NA	19	45457180	0.0034	5.558823529411765	5.293e-9	Willer2013tg	TRUE	reported	y8lItE	2	TRUE	5e-8	NA	NA	TRUE	Triglycerides	24097068	FALSE	188577	NA	NA	Neurofibrillary Tangles	25188341	TRUE	4735	2927	1808
rs3761445	A	G	A	G	0.0232	0.0265	0.6148	0.603	FALSE	FALSE	FALSE	GXxa5t	22	38595411	0.0441	0.600907029478458	0.5469	Beecham2014braak4	TRUE	reported	NA	NA	NA	NA	NA	NA	NA	22	38595411	0.0034	6.823529411764706	8.062e-12	Willer2013tg	TRUE	reported	y8lItE	2	TRUE	5e-8	NA	NA	TRUE	Triglycerides	24097068	FALSE	188577	NA	NA	Neurofibrillary Tangles	25188341	TRUE	4735	2927	1808
rs38855	G	A	G	A	-0.0187	-0.0393	0.4736	0.4698	FALSE	FALSE	FALSE	GXxa5t	7	116358044	0.0436	-0.901376	0.3666	Beecham2014braak4	TRUE	reported	NA	NA	NA	NA	NA	NA	NA	7	116358044	0.0033	-5.66667	2.109e-8	Willer2013tg	TRUE	reported	y8lItE	2	TRUE	5e-8	NA	NA	TRUE	Triglycerides	24097068	FALSE	188577	NA	NA	Neurofibrillary Tangles	25188341	TRUE	4735	2927	1808
rs439401	C	T	C	T	0.0659	0.336	0.6201	0.6967	FALSE	FALSE	FALSE	GXxa5t	19	45414451	0.0509	6.60118	3.9919999999999996e-11	Beecham2014braak4	TRUE	reported	NA	NA	NA	NA	NA	NA	NA	19	45414451	0.0038	17.342105263157894	1.4229999999999998e-66	Willer2013tg	TRUE	reported	y8lItE	2	TRUE	5e-8	NA	NA	TRUE	Triglycerides	24097068	FALSE	188577	NA	NA	Neurofibrillary Tangles	25188341	TRUE	4735	2927	1808
rs442177	T	G	T	G	0.0309	-0.0432	0.5528	0.6003	FALSE	FALSE	FALSE	GXxa5t	4	88030261	0.0448	-0.9642857142857143	0.335	Beecham2014braak4	TRUE	reported	NA	NA	NA	NA	NA	NA	NA	4	88030261	0.0033	9.363636363636363	1.316e-18	Willer2013tg	TRUE	reported	y8lItE	2	TRUE	5e-8	NA	NA	TRUE	Triglycerides	24097068	FALSE	188577	NA	NA	Neurofibrillary Tangles	25188341	TRUE	4735	2927	1808
rs4587594	A	G	A	G	-0.0694	0.0339	0.31	0.3398	FALSE	FALSE	FALSE	GXxa5t	1	63133930	0.0459	0.7385620915032679	0.4611	Beecham2014braak4	TRUE	reported	NA	NA	NA	NA	NA	NA	NA	1	63133930	0.0035	-19.8286	3.502999999999999e-82	Willer2013tg	TRUE	reported	y8lItE	2	TRUE	5e-8	NA	NA	TRUE	Triglycerides	24097068	FALSE	188577	NA	NA	Neurofibrillary Tangles	25188341	TRUE	4735	2927	1808
rs4719841	G	A	G	A	0.0232	0.0428	0.3826	0.4072	FALSE	FALSE	FALSE	GXxa5t	7	25997536	0.0441	0.970522	0.3316	Beecham2014braak4	TRUE	reported	NA	NA	NA	NA	NA	NA	NA	7	25997536	0.0034	6.823529411764706	8.864e-11	Willer2013tg	TRUE	reported	y8lItE	2	TRUE	5e-8	NA	NA	TRUE	Triglycerides	24097068	FALSE	188577	NA	NA	Neurofibrillary Tangles	25188341	TRUE	4735	2927	1808
rs4738684	G	A	G	A	-0.0205	0.0362	0.6478	0.6545	FALSE	FALSE	FALSE	GXxa5t	8	59392324	0.0458	0.7903930131004367	0.4293	Beecham2014braak4	TRUE	reported	TRUE	rs4738684	rs9297994	G	A	A	G	8	59393273	0.0035	-5.85714	8.819e-9	Willer2013tg	TRUE	reported	y8lItE	2	TRUE	5e-8	NA	NA	TRUE	Triglycerides	24097068	FALSE	188577	NA	NA	Neurofibrillary Tangles	25188341	TRUE	4735	2927	1808
rs4810479	T	C	T	C	-0.0474	-0.0291	0.7124	0.7336	FALSE	FALSE	FALSE	GXxa5t	20	44545048	0.0495	-0.5878787878787879	0.5569	Beecham2014braak4	TRUE	reported	NA	NA	NA	NA	NA	NA	NA	20	44545048	0.0038	-12.4737	2.0669999999999995e-34	Willer2013tg	TRUE	reported	y8lItE	2	TRUE	5e-8	NA	NA	TRUE	Triglycerides	24097068	FALSE	188577	NA	NA	Neurofibrillary Tangles	25188341	TRUE	4735	2927	1808
rs588136	T	C	T	C	-0.0495	0.0116	0.7942	0.7895	FALSE	FALSE	FALSE	GXxa5t	15	58730498	0.0547	0.21206581352833637	0.8318	Beecham2014braak4	TRUE	reported	NA	NA	NA	NA	NA	NA	NA	15	58730498	0.0041	-12.0732	3.365e-30	Willer2013tg	TRUE	reported	y8lItE	2	TRUE	5e-8	NA	NA	TRUE	Triglycerides	24097068	FALSE	188577	NA	NA	Neurofibrillary Tangles	25188341	TRUE	4735	2927	1808
rs6029143	T	C	T	C	-0.0388	-0.0109	0.05805	0.075	FALSE	FALSE	FALSE	GXxa5t	20	39118662	0.0881	-0.12372304199772985	0.9011	Beecham2014braak4	TRUE	reported	NA	NA	NA	NA	NA	NA	NA	20	39118662	0.0071	-5.46479	4.933e-8	Willer2013tg	TRUE	reported	y8lItE	2	TRUE	5e-8	NA	NA	TRUE	Triglycerides	24097068	FALSE	188577	NA	NA	Neurofibrillary Tangles	25188341	TRUE	4735	2927	1808
rs634869	C	T	C	T	-0.0272	0.0591	0.562	0.5923	FALSE	FALSE	FALSE	GXxa5t	6	139831757	0.044000000000000004	1.34318	0.1795	Beecham2014braak4	TRUE	reported	NA	NA	NA	NA	NA	NA	NA	6	139831757	0.0033	-8.24242	1.7759999999999998e-14	Willer2013tg	TRUE	reported	y8lItE	2	TRUE	5e-8	NA	NA	TRUE	Triglycerides	24097068	FALSE	188577	NA	NA	Neurofibrillary Tangles	25188341	TRUE	4735	2927	1808
rs645040	T	G	T	G	0.0293	-0.102	0.7691	0.7763	FALSE	FALSE	FALSE	GXxa5t	3	135926622	0.1065	-0.9577464788732394	0.3385	Beecham2014braak4	TRUE	reported	NA	NA	NA	NA	NA	NA	NA	3	135926622	0.004	7.325	1.83e-12	Willer2013tg	TRUE	reported	y8lItE	2	TRUE	5e-8	NA	NA	TRUE	Triglycerides	24097068	FALSE	188577	NA	NA	Neurofibrillary Tangles	25188341	TRUE	4735	2927	1808
rs676210	A	G	A	G	-0.0733	0.0355	0.2309	0.2155	FALSE	FALSE	FALSE	GXxa5t	2	21231524	0.0524	0.6774809160305343	0.498	Beecham2014braak4	TRUE	reported	NA	NA	NA	NA	NA	NA	NA	2	21231524	0.0039	-18.7949	3.284e-71	Willer2013tg	TRUE	reported	y8lItE	2	TRUE	5e-8	NA	NA	TRUE	Triglycerides	24097068	FALSE	188577	NA	NA	Neurofibrillary Tangles	25188341	TRUE	4735	2927	1808
rs6831256	G	A	G	A	0.0258	0.0043	0.409	0.4222	FALSE	FALSE	FALSE	GXxa5t	4	3473139	0.0446	0.0964126	0.9233	Beecham2014braak4	TRUE	reported	NA	NA	NA	NA	NA	NA	NA	4	3473139	0.0035	7.371428571428571	1.6019999999999998e-12	Willer2013tg	TRUE	reported	y8lItE	2	TRUE	5e-8	NA	NA	TRUE	Triglycerides	24097068	FALSE	188577	NA	NA	Neurofibrillary Tangles	25188341	TRUE	4735	2927	1808
rs6882076	C	T	C	T	0.0286	0.056	0.6662	0.6538	FALSE	FALSE	FALSE	GXxa5t	5	156390297	0.0459	1.22004	0.2222	Beecham2014braak4	TRUE	reported	NA	NA	NA	NA	NA	NA	NA	5	156390297	0.0035	8.17142857142857	1.5130000000000001e-15	Willer2013tg	TRUE	reported	y8lItE	2	TRUE	5e-8	NA	NA	TRUE	Triglycerides	24097068	FALSE	188577	NA	NA	Neurofibrillary Tangles	25188341	TRUE	4735	2927	1808
rs6995541	G	A	G	A	0.0265	-0.0856	0.3219	0.3174	FALSE	FALSE	FALSE	GXxa5t	8	10671260	0.0482	-1.77593	0.0758	Beecham2014braak4	TRUE	reported	NA	NA	NA	NA	NA	NA	NA	8	10671260	0.0037	7.162162162162161	1.343e-12	Willer2013tg	TRUE	reported	y8lItE	2	TRUE	5e-8	NA	NA	TRUE	Triglycerides	24097068	FALSE	188577	NA	NA	Neurofibrillary Tangles	25188341	TRUE	4735	2927	1808
rs719726	T	C	T	C	0.0199	-0.0142	0.529	0.5577	FALSE	FALSE	FALSE	GXxa5t	6	127414801	0.0445	-0.31910112359550563	0.7488	Beecham2014braak4	TRUE	reported	NA	NA	NA	NA	NA	NA	NA	6	127414801	0.0035	5.685714285714286	2.486e-8	Willer2013tg	TRUE	reported	y8lItE	2	TRUE	5e-8	NA	NA	TRUE	Triglycerides	24097068	FALSE	188577	NA	NA	Neurofibrillary Tangles	25188341	TRUE	4735	2927	1808
rs7248104	A	G	A	G	-0.0222	-0.0756	0.4169	0.4074	FALSE	FALSE	FALSE	GXxa5t	19	7224431	0.0443	-1.706546275395034	0.0879	Beecham2014braak4	TRUE	reported	NA	NA	NA	NA	NA	NA	NA	19	7224431	0.0034	-6.52941	5.045000000000001e-10	Willer2013tg	TRUE	reported	y8lItE	2	TRUE	5e-8	NA	NA	TRUE	Triglycerides	24097068	FALSE	188577	NA	NA	Neurofibrillary Tangles	25188341	TRUE	4735	2927	1808
rs731839	A	G	A	G	-0.0224	0.0048	0.6583	0.6609	FALSE	FALSE	FALSE	GXxa5t	19	33899065	0.0468	0.10256410256410255	0.9178	Beecham2014braak4	TRUE	reported	NA	NA	NA	NA	NA	NA	NA	19	33899065	0.0036	-6.22222	2.651e-9	Willer2013tg	TRUE	reported	y8lItE	2	TRUE	5e-8	NA	NA	TRUE	Triglycerides	24097068	FALSE	188577	NA	NA	Neurofibrillary Tangles	25188341	TRUE	4735	2927	1808
rs749671	A	G	A	G	-0.0211	0.0422	0.3945	0.3849	FALSE	FALSE	FALSE	GXxa5t	16	31088347	0.0449	0.9398663697104677	0.3479	Beecham2014braak4	TRUE	reported	NA	NA	NA	NA	NA	NA	NA	16	31088347	0.0034	-6.20588	6.106e-10	Willer2013tg	TRUE	reported	y8lItE	2	TRUE	5e-8	NA	NA	TRUE	Triglycerides	24097068	FALSE	188577	NA	NA	Neurofibrillary Tangles	25188341	TRUE	4735	2927	1808
rs8077889	C	A	C	A	0.0252	0.0151	0.2441	0.2259	FALSE	FALSE	FALSE	GXxa5t	17	41878166	0.0525	0.287619	0.7734	Beecham2014braak4	TRUE	reported	NA	NA	NA	NA	NA	NA	NA	17	41878166	0.0042	6	9.879e-9	Willer2013tg	TRUE	reported	y8lItE	2	TRUE	5e-8	NA	NA	TRUE	Triglycerides	24097068	FALSE	188577	NA	NA	Neurofibrillary Tangles	25188341	TRUE	4735	2927	1808
rs9686661	T	C	T	C	0.0379	0.0114	0.1768	0.198	FALSE	FALSE	FALSE	GXxa5t	5	55861786	0.0565	0.20176991150442478	0.8405	Beecham2014braak4	TRUE	reported	NA	NA	NA	NA	NA	NA	NA	5	55861786	0.0044	8.613636363636363	2.541e-16	Willer2013tg	TRUE	reported	y8lItE	2	TRUE	5e-8	NA	NA	TRUE	Triglycerides	24097068	FALSE	188577	NA	NA	Neurofibrillary Tangles	25188341	TRUE	4735	2927	1808
rs998584	A	C	A	C	0.0293	0.0021	0.5145	0.4866	FALSE	FALSE	FALSE	GXxa5t	6	43757896	0.0493	0.04259634888438134	0.9661	Beecham2014braak4	TRUE	reported	NA	NA	NA	NA	NA	NA	NA	6	43757896	0.0037	7.918918918918918	3.424e-15	Willer2013tg	TRUE	reported	y8lItE	2	TRUE	5e-8	NA	NA	TRUE	Triglycerides	24097068	FALSE	188577	NA	NA	Neurofibrillary Tangles	25188341	TRUE	4735	2927	1808
rs10069535	G	A	G	A	-0.0609	-0.0859	0.05805	0.0433	FALSE	FALSE	FALSE	TFH55K	5	6030719	0.1128	-0.761525	0.4463	Beecham2014braak4	TRUE	reported	NA	NA	NA	NA	NA	NA	NA	5	6030719	0.0135	-4.51111	3.7489999999999996e-6	Willer2013tg	TRUE	reported	SwSb54	2	TRUE	5e-6	NA	NA	TRUE	Triglycerides	24097068	FALSE	188577	NA	NA	Neurofibrillary Tangles	25188341	TRUE	4735	2927	1808
rs10090367	G	A	G	A	0.0233	0.0142	0.1438	0.1569	FALSE	FALSE	FALSE	TFH55K	8	36825080	0.0608	0.233553	0.8158	Beecham2014braak4	TRUE	reported	NA	NA	NA	NA	NA	NA	NA	8	36825080	0.0048	4.854166666666667	4.799e-6	Willer2013tg	TRUE	reported	SwSb54	2	TRUE	5e-6	NA	NA	TRUE	Triglycerides	24097068	FALSE	188577	NA	NA	Neurofibrillary Tangles	25188341	TRUE	4735	2927	1808
rs1035744	T	C	T	C	0.0207	0.0437	0.7454	0.7244	FALSE	FALSE	FALSE	TFH55K	15	72566615	0.0495	0.8828282828282829	0.3773	Beecham2014braak4	TRUE	reported	NA	NA	NA	NA	NA	NA	NA	15	72566615	0.0038	5.447368421052632	1.448e-7	Willer2013tg	TRUE	reported	SwSb54	2	TRUE	5e-6	NA	NA	TRUE	Triglycerides	24097068	FALSE	188577	NA	NA	Neurofibrillary Tangles	25188341	TRUE	4735	2927	1808
rs10401969	C	T	C	T	-0.121	-0.2567	0.07124	0.0767	FALSE	FALSE	FALSE	TFH55K	19	19407718	0.1541	-1.6658	0.09575	Beecham2014braak4	TRUE	reported	NA	NA	NA	NA	NA	NA	NA	19	19407718	0.0065	-18.6154	9.702e-70	Willer2013tg	TRUE	reported	SwSb54	2	TRUE	5e-6	NA	NA	TRUE	Triglycerides	24097068	FALSE	188577	NA	NA	Neurofibrillary Tangles	25188341	TRUE	4735	2927	1808
rs10440120	A	C	A	C	-0.0306	-0.0509	0.1675	0.1618	FALSE	FALSE	FALSE	TFH55K	3	12486964	0.0594	-0.8569023569023569	0.3913	Beecham2014braak4	TRUE	reported	NA	NA	NA	NA	NA	NA	NA	3	12486964	0.0044	-6.95455	5.3429999999999997e-11	Willer2013tg	TRUE	reported	SwSb54	2	TRUE	5e-6	NA	NA	TRUE	Triglycerides	24097068	FALSE	188577	NA	NA	Neurofibrillary Tangles	25188341	TRUE	4735	2927	1808
rs10501321	C	T	C	T	-0.0216	-0.0217	0.314	0.313	FALSE	FALSE	FALSE	TFH55K	11	47294626	0.0469	-0.462687	0.6435	Beecham2014braak4	TRUE	reported	NA	NA	NA	NA	NA	NA	NA	11	47294626	0.0035	-6.17143	1.412e-8	Willer2013tg	TRUE	reported	SwSb54	2	TRUE	5e-6	NA	NA	TRUE	Triglycerides	24097068	FALSE	188577	NA	NA	Neurofibrillary Tangles	25188341	TRUE	4735	2927	1808
rs10513688	A	G	A	G	0.0306	-0.1383	0.1095	0.103	FALSE	FALSE	FALSE	TFH55K	3	170727218	0.0699	-1.9785407725321889	0.047689999999999996	Beecham2014braak4	TRUE	reported	NA	NA	NA	NA	NA	NA	NA	3	170727218	0.0056	5.464285714285714	1.543e-7	Willer2013tg	TRUE	reported	SwSb54	2	TRUE	5e-6	NA	NA	TRUE	Triglycerides	24097068	FALSE	188577	NA	NA	Neurofibrillary Tangles	25188341	TRUE	4735	2927	1808
rs1054623	A	C	A	C	-0.0233	-0.0774	0.1966	0.1805	FALSE	FALSE	FALSE	TFH55K	19	8586086	0.0566	-1.3674911660777385	0.172	Beecham2014braak4	TRUE	reported	NA	NA	NA	NA	NA	NA	NA	19	8586086	0.0044	-5.29545	3.8670000000000004e-7	Willer2013tg	TRUE	reported	SwSb54	2	TRUE	5e-6	NA	NA	TRUE	Triglycerides	24097068	FALSE	188577	NA	NA	Neurofibrillary Tangles	25188341	TRUE	4735	2927	1808
rs10761762	C	T	C	T	-0.027	-0.0093	0.467	0.4821	FALSE	FALSE	FALSE	TFH55K	10	65184717	0.0439	-0.211845	0.8331	Beecham2014braak4	TRUE	reported	NA	NA	NA	NA	NA	NA	NA	10	65184717	0.0033	-8.18182	1.061e-17	Willer2013tg	TRUE	reported	SwSb54	2	TRUE	5e-6	NA	NA	TRUE	Triglycerides	24097068	FALSE	188577	NA	NA	Neurofibrillary Tangles	25188341	TRUE	4735	2927	1808
rs10770914	T	C	T	C	0.0204	-0.0383	0.5778	0.57	FALSE	FALSE	FALSE	TFH55K	12	22831185	0.0443	-0.8645598194130926	0.3874	Beecham2014braak4	TRUE	reported	NA	NA	NA	NA	NA	NA	NA	12	22831185	0.0047	4.340425531914894	1.422e-6	Willer2013tg	TRUE	reported	SwSb54	2	TRUE	5e-6	NA	NA	TRUE	Triglycerides	24097068	FALSE	188577	NA	NA	Neurofibrillary Tangles	25188341	TRUE	4735	2927	1808
rs10790162	G	A	G	A	-0.2305	0.0567	0.90897	0.9296	FALSE	FALSE	FALSE	TFH55K	11	116639104	0.0869	0.652474	0.5145	Beecham2014braak4	TRUE	reported	NA	NA	NA	NA	NA	NA	NA	11	116639104	0.0065	-35.4615	1e-200	Willer2013tg	TRUE	reported	SwSb54	2	TRUE	5e-6	NA	NA	TRUE	Triglycerides	24097068	FALSE	188577	NA	NA	Neurofibrillary Tangles	25188341	TRUE	4735	2927	1808
rs10832027	A	G	A	G	0.0175	0.0361	0.7018	0.6852	FALSE	FALSE	FALSE	TFH55K	11	13357183	0.0458	0.7882096069868996	0.4305	Beecham2014braak4	TRUE	reported	NA	NA	NA	NA	NA	NA	NA	11	13357183	0.0035	5	1.256e-6	Willer2013tg	TRUE	reported	SwSb54	2	TRUE	5e-6	NA	NA	TRUE	Triglycerides	24097068	FALSE	188577	NA	NA	Neurofibrillary Tangles	25188341	TRUE	4735	2927	1808
rs10861661	C	A	C	A	0.0227	-0.0074	0.2375	0.232	FALSE	FALSE	FALSE	TFH55K	12	107174646	0.0515	-0.143689	0.8857	Beecham2014braak4	TRUE	reported	NA	NA	NA	NA	NA	NA	NA	12	107174646	0.0041	5.536585365853658	2.598e-7	Willer2013tg	TRUE	reported	SwSb54	2	TRUE	5e-6	NA	NA	TRUE	Triglycerides	24097068	FALSE	188577	NA	NA	Neurofibrillary Tangles	25188341	TRUE	4735	2927	1808
rs11057408	T	G	T	G	-0.0258	-0.0502	0.3628	0.344	FALSE	FALSE	FALSE	TFH55K	12	124464836	0.0459	-1.093681917211329	0.2741	Beecham2014braak4	TRUE	reported	NA	NA	NA	NA	NA	NA	NA	12	124464836	0.0035	-7.37143	2.049e-12	Willer2013tg	TRUE	reported	SwSb54	2	TRUE	5e-6	NA	NA	TRUE	Triglycerides	24097068	FALSE	188577	NA	NA	Neurofibrillary Tangles	25188341	TRUE	4735	2927	1808
rs11171894	A	G	A	G	0.0184	0.0333	0.6438	0.6513	FALSE	FALSE	FALSE	TFH55K	12	56951219	0.0478	0.696652719665272	0.4852	Beecham2014braak4	TRUE	reported	NA	NA	NA	NA	NA	NA	NA	12	56951219	0.0035	5.257142857142857	9.047e-7	Willer2013tg	TRUE	reported	SwSb54	2	TRUE	5e-6	NA	NA	TRUE	Triglycerides	24097068	FALSE	188577	NA	NA	Neurofibrillary Tangles	25188341	TRUE	4735	2927	1808
rs11613352	T	C	T	C	-0.028	-0.0012	0.1913	0.2337	FALSE	FALSE	FALSE	TFH55K	12	57792580	0.0515	-0.02330097087378641	0.9812	Beecham2014braak4	TRUE	reported	NA	NA	NA	NA	NA	NA	NA	12	57792580	0.0039	-7.17949	9.397e-14	Willer2013tg	TRUE	reported	SwSb54	2	TRUE	5e-6	NA	NA	TRUE	Triglycerides	24097068	FALSE	188577	NA	NA	Neurofibrillary Tangles	25188341	TRUE	4735	2927	1808
rs11820504	C	T	C	T	0.0604	0.0546	0.2032	0.1757	FALSE	FALSE	FALSE	TFH55K	11	116529442	0.0582	0.938144	0.3483	Beecham2014braak4	TRUE	reported	NA	NA	NA	NA	NA	NA	NA	11	116529442	0.0044	13.727272727272727	1.095e-39	Willer2013tg	TRUE	reported	SwSb54	2	TRUE	5e-6	NA	NA	TRUE	Triglycerides	24097068	FALSE	188577	NA	NA	Neurofibrillary Tangles	25188341	TRUE	4735	2927	1808
rs11974409	G	A	G	A	-0.0899	0.1409	0.1939	0.1896	FALSE	FALSE	FALSE	TFH55K	7	72989390	0.0572	2.46329	0.013669999999999998	Beecham2014braak4	TRUE	reported	NA	NA	NA	NA	NA	NA	NA	7	72989390	0.0042	-21.4048	1.3599999999999997e-100	Willer2013tg	TRUE	reported	SwSb54	2	TRUE	5e-6	NA	NA	TRUE	Triglycerides	24097068	FALSE	188577	NA	NA	Neurofibrillary Tangles	25188341	TRUE	4735	2927	1808
rs12043350	T	C	T	C	0.017	0.034	0.3034	0.3001	FALSE	FALSE	FALSE	TFH55K	1	153854380	0.0479	0.70981210855949906	0.4776	Beecham2014braak4	TRUE	reported	NA	NA	NA	NA	NA	NA	NA	1	153854380	0.0035	4.857142857142858	4.091e-6	Willer2013tg	TRUE	reported	SwSb54	2	TRUE	5e-6	NA	NA	TRUE	Triglycerides	24097068	FALSE	188577	NA	NA	Neurofibrillary Tangles	25188341	TRUE	4735	2927	1808
rs12282721	A	G	A	G	0.0315	0.1344	0.1174	0.1094	FALSE	FALSE	FALSE	TFH55K	11	117151412	0.0719	1.869262865090403	0.06175	Beecham2014braak4	TRUE	reported	NA	NA	NA	NA	NA	NA	NA	11	117151412	0.0055	5.7272727272727275	1.067e-7	Willer2013tg	TRUE	reported	SwSb54	2	TRUE	5e-6	NA	NA	TRUE	Triglycerides	24097068	FALSE	188577	NA	NA	Neurofibrillary Tangles	25188341	TRUE	4735	2927	1808
rs12412743	T	C	T	C	0.0238	-0.0323	0.153	0.1687	FALSE	FALSE	FALSE	TFH55K	10	114045333	0.0583	-0.5540308747855919	0.5802	Beecham2014braak4	TRUE	reported	NA	NA	NA	NA	NA	NA	NA	10	114045333	0.0044	5.409090909090909	3.771e-7	Willer2013tg	TRUE	reported	SwSb54	2	TRUE	5e-6	NA	NA	TRUE	Triglycerides	24097068	FALSE	188577	NA	NA	Neurofibrillary Tangles	25188341	TRUE	4735	2927	1808
rs12423664	A	G	A	G	0.0263	-0.0353	0.1266	0.2047	FALSE	FALSE	FALSE	TFH55K	12	133069894	0.0547	-0.6453382084095064	0.5185	Beecham2014braak4	TRUE	reported	NA	NA	NA	NA	NA	NA	NA	12	133069894	0.005	5.26	8.189e-8	Willer2013tg	TRUE	reported	SwSb54	2	TRUE	5e-6	NA	NA	TRUE	Triglycerides	24097068	FALSE	188577	NA	NA	Neurofibrillary Tangles	25188341	TRUE	4735	2927	1808
rs12602912	T	C	T	C	0.0241	0.0899	0.2177	0.1958	FALSE	FALSE	FALSE	TFH55K	17	65870073	0.0557	1.614003590664273	0.1063	Beecham2014braak4	TRUE	reported	NA	NA	NA	NA	NA	NA	NA	17	65870073	0.0041	5.878048780487805	1.291e-7	Willer2013tg	TRUE	reported	SwSb54	2	TRUE	5e-6	NA	NA	TRUE	Triglycerides	24097068	FALSE	188577	NA	NA	Neurofibrillary Tangles	25188341	TRUE	4735	2927	1808
rs1260326	C	T	C	T	-0.1148	-0.0357	0.5871	0.589	FALSE	FALSE	FALSE	TFH55K	2	27730940	0.0444	-0.804054	0.4222	Beecham2014braak4	TRUE	reported	NA	NA	NA	NA	NA	NA	NA	2	27730940	0.0034	-33.7647	1e-200	Willer2013tg	TRUE	reported	SwSb54	2	TRUE	5e-6	NA	NA	TRUE	Triglycerides	24097068	FALSE	188577	NA	NA	Neurofibrillary Tangles	25188341	TRUE	4735	2927	1808
rs12676857	C	T	C	T	0.0332	0.0309	0.1544	0.1489	FALSE	FALSE	FALSE	TFH55K	8	18266572	0.0614	0.503257	0.6149	Beecham2014braak4	TRUE	reported	NA	NA	NA	NA	NA	NA	NA	8	18266572	0.0046	7.217391304347826	7.291e-12	Willer2013tg	TRUE	reported	SwSb54	2	TRUE	5e-6	NA	NA	TRUE	Triglycerides	24097068	FALSE	188577	NA	NA	Neurofibrillary Tangles	25188341	TRUE	4735	2927	1808
rs12678919	G	A	G	A	-0.1702	-0.0907	0.1214	0.0991	FALSE	FALSE	FALSE	TFH55K	8	19844222	0.0718	-1.26323	0.2066	Beecham2014braak4	TRUE	reported	NA	NA	NA	NA	NA	NA	NA	8	19844222	0.0056	-30.3929	1.819999999999999e-199	Willer2013tg	TRUE	reported	SwSb54	2	TRUE	5e-6	NA	NA	TRUE	Triglycerides	24097068	FALSE	188577	NA	NA	Neurofibrillary Tangles	25188341	TRUE	4735	2927	1808
rs12748152	T	C	T	C	0.0372	0.1705	0.07124	0.0854	FALSE	FALSE	FALSE	TFH55K	1	27138393	0.0814	2.0945945945945947	0.03625	Beecham2014braak4	TRUE	reported	NA	NA	NA	NA	NA	NA	NA	1	27138393	0.0059	6.305084745762712	1.1e-9	Willer2013tg	TRUE	reported	SwSb54	2	TRUE	5e-6	NA	NA	TRUE	Triglycerides	24097068	FALSE	188577	NA	NA	Neurofibrillary Tangles	25188341	TRUE	4735	2927	1808
rs12940887	T	C	T	C	0.0178	0.0313	0.3654	0.3685	FALSE	FALSE	FALSE	TFH55K	17	47402807	0.0456	0.6864035087719298	0.4923	Beecham2014braak4	TRUE	reported	NA	NA	NA	NA	NA	NA	NA	17	47402807	0.0035	5.085714285714285	3.568e-7	Willer2013tg	TRUE	reported	SwSb54	2	TRUE	5e-6	NA	NA	TRUE	Triglycerides	24097068	FALSE	188577	NA	NA	Neurofibrillary Tangles	25188341	TRUE	4735	2927	1808
rs1321257	A	G	A	G	-0.0402	-0.0037	0.5937	0.6202	FALSE	FALSE	FALSE	TFH55K	1	230305312	0.0457	-0.08096280087527354	0.935	Beecham2014braak4	TRUE	reported	NA	NA	NA	NA	NA	NA	NA	1	230305312	0.0034	-11.8235	5.985999999999999e-31	Willer2013tg	TRUE	reported	SwSb54	2	TRUE	5e-6	NA	NA	TRUE	Triglycerides	24097068	FALSE	188577	NA	NA	Neurofibrillary Tangles	25188341	TRUE	4735	2927	1808
rs13326165	G	A	G	A	0.0205	-0.1016	0.8127	0.7983	FALSE	FALSE	FALSE	TFH55K	3	52532118	0.0565	-1.79823	0.07199	Beecham2014braak4	TRUE	reported	NA	NA	NA	NA	NA	NA	NA	3	52532118	0.0042	4.880952380952381	2.959e-6	Willer2013tg	TRUE	reported	SwSb54	2	TRUE	5e-6	NA	NA	TRUE	Triglycerides	24097068	FALSE	188577	NA	NA	Neurofibrillary Tangles	25188341	TRUE	4735	2927	1808
rs13389219	T	C	T	C	-0.0271	0.0277	0.409	0.3908	FALSE	FALSE	FALSE	TFH55K	2	165528876	0.0446	0.6210762331838565	0.5349	Beecham2014braak4	TRUE	reported	NA	NA	NA	NA	NA	NA	NA	2	165528876	0.0034	-7.97059	2.598e-15	Willer2013tg	TRUE	reported	SwSb54	2	TRUE	5e-6	NA	NA	TRUE	Triglycerides	24097068	FALSE	188577	NA	NA	Neurofibrillary Tangles	25188341	TRUE	4735	2927	1808
rs1341267	A	C	A	C	-0.0184	0.0168	0.5778	0.5909	FALSE	FALSE	FALSE	TFH55K	13	95284980	0.0443	0.3792325056433408	0.7042	Beecham2014braak4	TRUE	reported	NA	NA	NA	NA	NA	NA	NA	13	95284980	0.0033	-5.57576	8.304e-7	Willer2013tg	TRUE	reported	SwSb54	2	TRUE	5e-6	NA	NA	TRUE	Triglycerides	24097068	FALSE	188577	NA	NA	Neurofibrillary Tangles	25188341	TRUE	4735	2927	1808
rs138457	C	T	C	T	-0.0189	-0.0394	0.6161	0.6436	FALSE	FALSE	FALSE	TFH55K	22	38898051	0.0458	-0.860262	0.3896	Beecham2014braak4	TRUE	reported	NA	NA	NA	NA	NA	NA	NA	22	38898051	0.0035	-5.4	7.104000000000001e-7	Willer2013tg	TRUE	reported	SwSb54	2	TRUE	5e-6	NA	NA	TRUE	Triglycerides	24097068	FALSE	188577	NA	NA	Neurofibrillary Tangles	25188341	TRUE	4735	2927	1808
rs1427445	A	C	A	C	-0.0169	0.0562	0.4156	0.4533	FALSE	FALSE	FALSE	TFH55K	2	219555573	0.0433	1.2979214780600463	0.1946	Beecham2014braak4	TRUE	reported	NA	NA	NA	NA	NA	NA	NA	2	219555573	0.0033	-5.12121	1.7240000000000001e-6	Willer2013tg	TRUE	reported	SwSb54	2	TRUE	5e-6	NA	NA	TRUE	Triglycerides	24097068	FALSE	188577	NA	NA	Neurofibrillary Tangles	25188341	TRUE	4735	2927	1808
rs151407	G	A	G	A	0.0188	-0.0114	0.2137	0.2348	FALSE	FALSE	FALSE	TFH55K	4	103144890	0.0509	-0.223969	0.8229	Beecham2014braak4	TRUE	reported	NA	NA	NA	NA	NA	NA	NA	4	103144890	0.0041	4.585365853658536	4.029e-6	Willer2013tg	TRUE	reported	SwSb54	2	TRUE	5e-6	NA	NA	TRUE	Triglycerides	24097068	FALSE	188577	NA	NA	Neurofibrillary Tangles	25188341	TRUE	4735	2927	1808
rs16839311	A	G	A	G	0.0191	-0.0093	0.1939	0.2201	FALSE	FALSE	FALSE	TFH55K	2	203631556	0.0547	-0.170018281535649	0.8658	Beecham2014braak4	TRUE	reported	NA	NA	NA	NA	NA	NA	NA	2	203631556	0.0041	4.658536585365853	1.705e-6	Willer2013tg	TRUE	reported	SwSb54	2	TRUE	5e-6	NA	NA	TRUE	Triglycerides	24097068	FALSE	188577	NA	NA	Neurofibrillary Tangles	25188341	TRUE	4735	2927	1808
rs16948098	A	G	A	G	0.08	0.0667	0.0409	0.0478	FALSE	FALSE	FALSE	TFH55K	15	44219607	0.1063	0.6274694261523988	0.5303	Beecham2014braak4	TRUE	reported	NA	NA	NA	NA	NA	NA	NA	15	44219607	0.0089	8.98876404494382	4.838e-17	Willer2013tg	TRUE	reported	SwSb54	2	TRUE	5e-6	NA	NA	TRUE	Triglycerides	24097068	FALSE	188577	NA	NA	Neurofibrillary Tangles	25188341	TRUE	4735	2927	1808
rs17309825	C	T	C	T	0.0413	-0.10780000000000001	0.0409	0.0327	FALSE	FALSE	FALSE	TFH55K	11	27526105	0.1227	-0.878566	0.3793	Beecham2014braak4	TRUE	reported	NA	NA	NA	NA	NA	NA	NA	11	27526105	0.0085	4.858823529411764	4.511e-7	Willer2013tg	TRUE	reported	SwSb54	2	TRUE	5e-6	NA	NA	TRUE	Triglycerides	24097068	FALSE	188577	NA	NA	Neurofibrillary Tangles	25188341	TRUE	4735	2927	1808
rs174535	C	T	C	T	0.047	-0.0147	0.3628	0.3349	FALSE	FALSE	FALSE	TFH55K	11	61551356	0.0462	-0.318182	0.7502	Beecham2014braak4	TRUE	reported	NA	NA	NA	NA	NA	NA	NA	11	61551356	0.0034	13.823529411764707	1.733e-41	Willer2013tg	TRUE	reported	SwSb54	2	TRUE	5e-6	NA	NA	TRUE	Triglycerides	24097068	FALSE	188577	NA	NA	Neurofibrillary Tangles	25188341	TRUE	4735	2927	1808
rs17513135	T	C	T	C	0.022000000000000002	0.079	0.2322	0.2346	FALSE	FALSE	FALSE	TFH55K	1	40035686	0.0522	1.5134099616858236	0.1304	Beecham2014braak4	TRUE	reported	NA	NA	NA	NA	NA	NA	NA	1	40035686	0.0039	5.641025641025641	1.633e-8	Willer2013tg	TRUE	reported	SwSb54	2	TRUE	5e-6	NA	NA	TRUE	Triglycerides	24097068	FALSE	188577	NA	NA	Neurofibrillary Tangles	25188341	TRUE	4735	2927	1808
rs1800775	A	C	A	C	-0.0396	0.0589	0.4802	0.493	FALSE	FALSE	FALSE	TFH55K	16	56995236	0.0442	1.332579185520362	0.183	Beecham2014braak4	TRUE	reported	NA	NA	NA	NA	NA	NA	NA	16	56995236	0.0035	-11.3143	1.332e-26	Willer2013tg	TRUE	reported	SwSb54	2	TRUE	5e-6	NA	NA	TRUE	Triglycerides	24097068	FALSE	188577	NA	NA	Neurofibrillary Tangles	25188341	TRUE	4735	2927	1808
rs1832007	G	A	G	A	-0.0327	0.1071	0.1319	0.1501	FALSE	FALSE	FALSE	TFH55K	10	5254847	0.0608	1.76151	0.07829	Beecham2014braak4	TRUE	reported	NA	NA	NA	NA	NA	NA	NA	10	5254847	0.0047	-6.95745	1.7180000000000004e-12	Willer2013tg	TRUE	reported	SwSb54	2	TRUE	5e-6	NA	NA	TRUE	Triglycerides	24097068	FALSE	188577	NA	NA	Neurofibrillary Tangles	25188341	TRUE	4735	2927	1808
rs1883025	T	C	T	C	-0.0219	0.0644	0.2427	0.2801	FALSE	FALSE	FALSE	TFH55K	9	107664301	0.0493	1.306288032454361	0.1912	Beecham2014braak4	TRUE	reported	NA	NA	NA	NA	NA	NA	NA	9	107664301	0.004	-5.475	2.908e-7	Willer2013tg	TRUE	reported	SwSb54	2	TRUE	5e-6	NA	NA	TRUE	Triglycerides	24097068	FALSE	188577	NA	NA	Neurofibrillary Tangles	25188341	TRUE	4735	2927	1808
rs1999536	C	G	C	G	-0.0249	-0.0208	NA	0.5583	FALSE	TRUE	TRUE	TFH55K	20	45582472	0.0441	-0.4716553287981859	0.6371	Beecham2014braak4	TRUE	reported	TRUE	rs1999536	rs1206760	C	G	A	G	20	45581777	0.0053	-4.69811	4.184e-6	Willer2013tg	TRUE	reported	SwSb54	2	FALSE	5e-6	NA	NA	NA	Triglycerides	24097068	FALSE	188577	NA	NA	Neurofibrillary Tangles	25188341	TRUE	4735	2927	1808
rs2043085	C	T	C	T	-0.0327	0.1171	0.6319	0.63	FALSE	FALSE	FALSE	TFH55K	15	58680954	0.0455	2.57363	0.01014	Beecham2014braak4	TRUE	reported	NA	NA	NA	NA	NA	NA	NA	15	58680954	0.0034	-9.61765	7.809000000000001e-20	Willer2013tg	TRUE	reported	SwSb54	2	TRUE	5e-6	NA	NA	TRUE	Triglycerides	24097068	FALSE	188577	NA	NA	Neurofibrillary Tangles	25188341	TRUE	4735	2927	1808
rs2068888	A	G	A	G	-0.0241	-0.0086	0.4908	0.4512	FALSE	FALSE	FALSE	TFH55K	10	94839642	0.0444	-0.19369369369369369	0.8457	Beecham2014braak4	TRUE	reported	NA	NA	NA	NA	NA	NA	NA	10	94839642	0.0034	-7.08824	1.682e-11	Willer2013tg	TRUE	reported	SwSb54	2	TRUE	5e-6	NA	NA	TRUE	Triglycerides	24097068	FALSE	188577	NA	NA	Neurofibrillary Tangles	25188341	TRUE	4735	2927	1808
rs2124036	C	T	C	T	0.0211	-0.0155	0.2164	0.2263	FALSE	FALSE	FALSE	TFH55K	8	126648134	0.0525	-0.295238	0.767	Beecham2014braak4	TRUE	reported	NA	NA	NA	NA	NA	NA	NA	8	126648134	0.004	5.275	1.311e-7	Willer2013tg	TRUE	reported	SwSb54	2	TRUE	5e-6	NA	NA	TRUE	Triglycerides	24097068	FALSE	188577	NA	NA	Neurofibrillary Tangles	25188341	TRUE	4735	2927	1808
rs2239520	A	G	A	G	-0.0236	-0.0152	0.3734	0.4075	FALSE	FALSE	FALSE	TFH55K	6	31088922	0.0465	-0.32688172043010755	0.7439	Beecham2014braak4	TRUE	reported	NA	NA	NA	NA	NA	NA	NA	6	31088922	0.0037	-6.37838	4.144e-10	Willer2013tg	TRUE	reported	SwSb54	2	TRUE	5e-6	NA	NA	TRUE	Triglycerides	24097068	FALSE	188577	NA	NA	Neurofibrillary Tangles	25188341	TRUE	4735	2927	1808
rs2247056	C	T	C	T	0.0378	0.0408	0.7823	0.7386	FALSE	FALSE	FALSE	TFH55K	6	31265490	0.0549	0.743169	0.4576	Beecham2014braak4	TRUE	reported	NA	NA	NA	NA	NA	NA	NA	6	31265490	0.0039	9.692307692307693	3.861e-21	Willer2013tg	TRUE	reported	SwSb54	2	TRUE	5e-6	NA	NA	TRUE	Triglycerides	24097068	FALSE	188577	NA	NA	Neurofibrillary Tangles	25188341	TRUE	4735	2927	1808
rs2250802	A	G	A	G	0.023	0.0228	0.6807	0.7021	FALSE	FALSE	FALSE	TFH55K	10	113921354	0.0473	0.4820295983086681	0.6295	Beecham2014braak4	TRUE	reported	NA	NA	NA	NA	NA	NA	NA	10	113921354	0.0037	6.216216216216216	1.21e-10	Willer2013tg	TRUE	reported	SwSb54	2	TRUE	5e-6	NA	NA	TRUE	Triglycerides	24097068	FALSE	188577	NA	NA	Neurofibrillary Tangles	25188341	TRUE	4735	2927	1808
rs2252867	C	T	C	T	-0.0166	-0.0187	0.3773	0.3726	FALSE	FALSE	FALSE	TFH55K	2	65296280	0.0453	-0.412804	0.6803	Beecham2014braak4	TRUE	reported	NA	NA	NA	NA	NA	NA	NA	2	65296280	0.0034	-4.88235	1.121e-6	Willer2013tg	TRUE	reported	SwSb54	2	TRUE	5e-6	NA	NA	TRUE	Triglycerides	24097068	FALSE	188577	NA	NA	Neurofibrillary Tangles	25188341	TRUE	4735	2927	1808
rs2277862	T	C	T	C	-0.0211	-0.0213	0.1319	0.1488	FALSE	FALSE	FALSE	TFH55K	20	34152782	0.0608	-0.350328947368421	0.7253	Beecham2014braak4	TRUE	reported	NA	NA	NA	NA	NA	NA	NA	20	34152782	0.0049	-4.30612	2.623e-6	Willer2013tg	TRUE	reported	SwSb54	2	TRUE	5e-6	NA	NA	TRUE	Triglycerides	24097068	FALSE	188577	NA	NA	Neurofibrillary Tangles	25188341	TRUE	4735	2927	1808
rs2665357	C	A	C	A	0.0212	-0.0269	0.5092	0.5011	FALSE	FALSE	FALSE	TFH55K	6	160848167	0.0436	-0.616972	0.5373	Beecham2014braak4	TRUE	reported	NA	NA	NA	NA	NA	NA	NA	6	160848167	0.0033	6.424242424242424	8.327000000000001e-10	Willer2013tg	TRUE	reported	SwSb54	2	TRUE	5e-6	NA	NA	TRUE	Triglycerides	24097068	FALSE	188577	NA	NA	Neurofibrillary Tangles	25188341	TRUE	4735	2927	1808
rs2820426	G	A	G	A	0.0166	0.0029	0.6359	0.6089	FALSE	FALSE	FALSE	TFH55K	1	219660535	0.045	0.0644444	0.9489	Beecham2014braak4	TRUE	reported	NA	NA	NA	NA	NA	NA	NA	1	219660535	0.0034	4.882352941176471	1.24e-6	Willer2013tg	TRUE	reported	SwSb54	2	TRUE	5e-6	NA	NA	TRUE	Triglycerides	24097068	FALSE	188577	NA	NA	Neurofibrillary Tangles	25188341	TRUE	4735	2927	1808
rs287621	C	T	C	T	-0.0222	-0.0035	0.7296	0.711	FALSE	FALSE	FALSE	TFH55K	7	130435181	0.0489	-0.0715746	0.9423	Beecham2014braak4	TRUE	reported	NA	NA	NA	NA	NA	NA	NA	7	130435181	0.0037	-6	7.671e-9	Willer2013tg	TRUE	reported	SwSb54	2	TRUE	5e-6	NA	NA	TRUE	Triglycerides	24097068	FALSE	188577	NA	NA	Neurofibrillary Tangles	25188341	TRUE	4735	2927	1808
rs2908290	A	G	A	G	0.0167	0.0046	0.3997	0.3734	FALSE	FALSE	FALSE	TFH55K	7	44216137	0.0449	0.10244988864142539	0.9176	Beecham2014braak4	TRUE	reported	NA	NA	NA	NA	NA	NA	NA	7	44216137	0.0034	4.911764705882353	1.4530000000000001e-6	Willer2013tg	TRUE	reported	SwSb54	2	TRUE	5e-6	NA	NA	TRUE	Triglycerides	24097068	FALSE	188577	NA	NA	Neurofibrillary Tangles	25188341	TRUE	4735	2927	1808
rs2925979	C	T	C	T	-0.0205	-0.0477	0.7045	0.6984	FALSE	FALSE	FALSE	TFH55K	16	81534790	0.0478	-0.997908	0.3176	Beecham2014braak4	TRUE	reported	NA	NA	NA	NA	NA	NA	NA	16	81534790	0.0036	-5.69444	2.136e-7	Willer2013tg	TRUE	reported	SwSb54	2	TRUE	5e-6	NA	NA	TRUE	Triglycerides	24097068	FALSE	188577	NA	NA	Neurofibrillary Tangles	25188341	TRUE	4735	2927	1808
rs2954022	A	C	A	C	-0.078	-0.0182	0.4697	0.4668	FALSE	FALSE	FALSE	TFH55K	8	126482621	0.0442	-0.4117647058823529	0.6803	Beecham2014braak4	TRUE	reported	NA	NA	NA	NA	NA	NA	NA	8	126482621	0.0033	-23.6364	2.2299999999999996e-113	Willer2013tg	TRUE	reported	SwSb54	2	TRUE	5e-6	NA	NA	TRUE	Triglycerides	24097068	FALSE	188577	NA	NA	Neurofibrillary Tangles	25188341	TRUE	4735	2927	1808
rs2972146	T	G	T	G	0.0281	-0.0051	0.6227	0.635	FALSE	FALSE	FALSE	TFH55K	2	227100698	0.0452	-0.11283185840707965	0.9108	Beecham2014braak4	TRUE	reported	NA	NA	NA	NA	NA	NA	NA	2	227100698	0.0034	8.264705882352942	2.974e-15	Willer2013tg	TRUE	reported	SwSb54	2	TRUE	5e-6	NA	NA	TRUE	Triglycerides	24097068	FALSE	188577	NA	NA	Neurofibrillary Tangles	25188341	TRUE	4735	2927	1808
rs3198697	T	C	T	C	-0.0198	-0.0189	0.3826	0.42	FALSE	FALSE	FALSE	TFH55K	16	15129940	0.044000000000000004	-0.4295454545454545	0.6667	Beecham2014braak4	TRUE	reported	NA	NA	NA	NA	NA	NA	NA	16	15129940	0.0034	-5.82353	2.207e-8	Willer2013tg	TRUE	reported	SwSb54	2	TRUE	5e-6	NA	NA	TRUE	Triglycerides	24097068	FALSE	188577	NA	NA	Neurofibrillary Tangles	25188341	TRUE	4735	2927	1808
rs3760627	C	T	C	T	0.0189	0.1601	0.4683	0.4763	FALSE	FALSE	FALSE	TFH55K	19	45457180	0.0435	3.68046	2.322e-4	Beecham2014braak4	TRUE	reported	NA	NA	NA	NA	NA	NA	NA	19	45457180	0.0034	5.558823529411765	5.293e-9	Willer2013tg	TRUE	reported	SwSb54	2	TRUE	5e-6	NA	NA	TRUE	Triglycerides	24097068	FALSE	188577	NA	NA	Neurofibrillary Tangles	25188341	TRUE	4735	2927	1808
rs3761445	A	G	A	G	0.0232	0.0265	0.6148	0.603	FALSE	FALSE	FALSE	TFH55K	22	38595411	0.0441	0.600907029478458	0.5469	Beecham2014braak4	TRUE	reported	NA	NA	NA	NA	NA	NA	NA	22	38595411	0.0034	6.823529411764706	8.062e-12	Willer2013tg	TRUE	reported	SwSb54	2	TRUE	5e-6	NA	NA	TRUE	Triglycerides	24097068	FALSE	188577	NA	NA	Neurofibrillary Tangles	25188341	TRUE	4735	2927	1808
rs3809868	A	G	A	G	0.0169	0.0358	0.533	0.539	FALSE	FALSE	FALSE	TFH55K	17	45750596	0.0434	0.8248847926267281	0.4102	Beecham2014braak4	TRUE	reported	NA	NA	NA	NA	NA	NA	NA	17	45750596	0.0034	4.970588235294118	9.72e-7	Willer2013tg	TRUE	reported	SwSb54	2	TRUE	5e-6	NA	NA	TRUE	Triglycerides	24097068	FALSE	188577	NA	NA	Neurofibrillary Tangles	25188341	TRUE	4735	2927	1808
rs3853818	C	T	C	T	-0.0139	0.0121	0.5435	0.5739	FALSE	FALSE	FALSE	TFH55K	17	7346302	0.0443	0.273138	0.7852	Beecham2014braak4	TRUE	reported	NA	NA	NA	NA	NA	NA	NA	17	7346302	0.0034	-4.08824	3.4239999999999997e-6	Willer2013tg	TRUE	reported	SwSb54	2	TRUE	5e-6	NA	NA	TRUE	Triglycerides	24097068	FALSE	188577	NA	NA	Neurofibrillary Tangles	25188341	TRUE	4735	2927	1808
rs38855	G	A	G	A	-0.0187	-0.0393	0.4736	0.4698	FALSE	FALSE	FALSE	TFH55K	7	116358044	0.0436	-0.901376	0.3666	Beecham2014braak4	TRUE	reported	NA	NA	NA	NA	NA	NA	NA	7	116358044	0.0033	-5.66667	2.109e-8	Willer2013tg	TRUE	reported	SwSb54	2	TRUE	5e-6	NA	NA	TRUE	Triglycerides	24097068	FALSE	188577	NA	NA	Neurofibrillary Tangles	25188341	TRUE	4735	2927	1808
rs3927680	A	T	A	T	-0.0177	-0.0271	0.5871	0.6121	FALSE	TRUE	FALSE	TFH55K	9	16894140	0.0454	-0.596916	0.551	Beecham2014braak4	TRUE	reported	TRUE	rs3927680	rs10962668	A	T	C	T	9	16887366	0.0034	-5.20588	3.642e-6	Willer2013tg	TRUE	reported	SwSb54	2	TRUE	5e-6	NA	NA	TRUE	Triglycerides	24097068	FALSE	188577	NA	NA	Neurofibrillary Tangles	25188341	TRUE	4735	2927	1808
rs4149056	C	T	C	T	0.024	-0.0222	0.1741	0.1596	FALSE	FALSE	FALSE	TFH55K	12	21331549	0.0588	-0.377551	0.7058	Beecham2014braak4	TRUE	reported	NA	NA	NA	NA	NA	NA	NA	12	21331549	0.0047	5.1063829787234045	1.782e-7	Willer2013tg	TRUE	reported	SwSb54	2	TRUE	5e-6	NA	NA	TRUE	Triglycerides	24097068	FALSE	188577	NA	NA	Neurofibrillary Tangles	25188341	TRUE	4735	2927	1808
rs439401	C	T	C	T	0.0659	0.336	0.6201	0.6967	FALSE	FALSE	FALSE	TFH55K	19	45414451	0.0509	6.60118	3.9919999999999996e-11	Beecham2014braak4	TRUE	reported	NA	NA	NA	NA	NA	NA	NA	19	45414451	0.0038	17.342105263157894	1.4229999999999998e-66	Willer2013tg	TRUE	reported	SwSb54	2	TRUE	5e-6	NA	NA	TRUE	Triglycerides	24097068	FALSE	188577	NA	NA	Neurofibrillary Tangles	25188341	TRUE	4735	2927	1808
rs442177	T	G	T	G	0.0309	-0.0432	0.5528	0.6003	FALSE	FALSE	FALSE	TFH55K	4	88030261	0.0448	-0.9642857142857143	0.335	Beecham2014braak4	TRUE	reported	NA	NA	NA	NA	NA	NA	NA	4	88030261	0.0033	9.363636363636363	1.316e-18	Willer2013tg	TRUE	reported	SwSb54	2	TRUE	5e-6	NA	NA	TRUE	Triglycerides	24097068	FALSE	188577	NA	NA	Neurofibrillary Tangles	25188341	TRUE	4735	2927	1808
rs4587594	A	G	A	G	-0.0694	0.0339	0.31	0.3398	FALSE	FALSE	FALSE	TFH55K	1	63133930	0.0459	0.7385620915032679	0.4611	Beecham2014braak4	TRUE	reported	NA	NA	NA	NA	NA	NA	NA	1	63133930	0.0035	-19.8286	3.502999999999999e-82	Willer2013tg	TRUE	reported	SwSb54	2	TRUE	5e-6	NA	NA	TRUE	Triglycerides	24097068	FALSE	188577	NA	NA	Neurofibrillary Tangles	25188341	TRUE	4735	2927	1808
rs4719841	G	A	G	A	0.0232	0.0428	0.3826	0.4072	FALSE	FALSE	FALSE	TFH55K	7	25997536	0.0441	0.970522	0.3316	Beecham2014braak4	TRUE	reported	NA	NA	NA	NA	NA	NA	NA	7	25997536	0.0034	6.823529411764706	8.864e-11	Willer2013tg	TRUE	reported	SwSb54	2	TRUE	5e-6	NA	NA	TRUE	Triglycerides	24097068	FALSE	188577	NA	NA	Neurofibrillary Tangles	25188341	TRUE	4735	2927	1808
rs4738684	G	A	G	A	-0.0205	0.0362	0.6478	0.6545	FALSE	FALSE	FALSE	TFH55K	8	59392324	0.0458	0.7903930131004367	0.4293	Beecham2014braak4	TRUE	reported	TRUE	rs4738684	rs9297994	G	A	A	G	8	59393273	0.0035	-5.85714	8.819e-9	Willer2013tg	TRUE	reported	SwSb54	2	TRUE	5e-6	NA	NA	TRUE	Triglycerides	24097068	FALSE	188577	NA	NA	Neurofibrillary Tangles	25188341	TRUE	4735	2927	1808
rs4810479	T	C	T	C	-0.0474	-0.0291	0.7124	0.7336	FALSE	FALSE	FALSE	TFH55K	20	44545048	0.0495	-0.5878787878787879	0.5569	Beecham2014braak4	TRUE	reported	NA	NA	NA	NA	NA	NA	NA	20	44545048	0.0038	-12.4737	2.0669999999999995e-34	Willer2013tg	TRUE	reported	SwSb54	2	TRUE	5e-6	NA	NA	TRUE	Triglycerides	24097068	FALSE	188577	NA	NA	Neurofibrillary Tangles	25188341	TRUE	4735	2927	1808
rs550136	T	G	T	G	-0.0216	-0.054000000000000006	0.438	0.4566	FALSE	FALSE	FALSE	TFH55K	1	108656403	0.0436	-1.2385321100917432	0.2158	Beecham2014braak4	TRUE	reported	NA	NA	NA	NA	NA	NA	NA	1	108656403	0.0048	-4.5	9.702e-7	Willer2013tg	TRUE	reported	SwSb54	2	TRUE	5e-6	NA	NA	TRUE	Triglycerides	24097068	FALSE	188577	NA	NA	Neurofibrillary Tangles	25188341	TRUE	4735	2927	1808
rs588136	T	C	T	C	-0.0495	0.0116	0.7942	0.7895	FALSE	FALSE	FALSE	TFH55K	15	58730498	0.0547	0.21206581352833637	0.8318	Beecham2014braak4	TRUE	reported	NA	NA	NA	NA	NA	NA	NA	15	58730498	0.0041	-12.0732	3.365e-30	Willer2013tg	TRUE	reported	SwSb54	2	TRUE	5e-6	NA	NA	TRUE	Triglycerides	24097068	FALSE	188577	NA	NA	Neurofibrillary Tangles	25188341	TRUE	4735	2927	1808
rs6029143	T	C	T	C	-0.0388	-0.0109	0.05805	0.075	FALSE	FALSE	FALSE	TFH55K	20	39118662	0.0881	-0.12372304199772985	0.9011	Beecham2014braak4	TRUE	reported	NA	NA	NA	NA	NA	NA	NA	20	39118662	0.0071	-5.46479	4.933e-8	Willer2013tg	TRUE	reported	SwSb54	2	TRUE	5e-6	NA	NA	TRUE	Triglycerides	24097068	FALSE	188577	NA	NA	Neurofibrillary Tangles	25188341	TRUE	4735	2927	1808
rs615171	C	T	C	T	0.0242	0.0779	0.8377	0.8172	FALSE	FALSE	FALSE	TFH55K	8	9796189	0.0604	1.28974	0.1968	Beecham2014braak4	TRUE	reported	NA	NA	NA	NA	NA	NA	NA	8	9796189	0.0042	5.761904761904762	7.269e-8	Willer2013tg	TRUE	reported	SwSb54	2	TRUE	5e-6	NA	NA	TRUE	Triglycerides	24097068	FALSE	188577	NA	NA	Neurofibrillary Tangles	25188341	TRUE	4735	2927	1808
rs634869	C	T	C	T	-0.0272	0.0591	0.562	0.5923	FALSE	FALSE	FALSE	TFH55K	6	139831757	0.044000000000000004	1.34318	0.1795	Beecham2014braak4	TRUE	reported	NA	NA	NA	NA	NA	NA	NA	6	139831757	0.0033	-8.24242	1.7759999999999998e-14	Willer2013tg	TRUE	reported	SwSb54	2	TRUE	5e-6	NA	NA	TRUE	Triglycerides	24097068	FALSE	188577	NA	NA	Neurofibrillary Tangles	25188341	TRUE	4735	2927	1808
rs645040	T	G	T	G	0.0293	-0.102	0.7691	0.7763	FALSE	FALSE	FALSE	TFH55K	3	135926622	0.1065	-0.9577464788732394	0.3385	Beecham2014braak4	TRUE	reported	NA	NA	NA	NA	NA	NA	NA	3	135926622	0.004	7.325	1.83e-12	Willer2013tg	TRUE	reported	SwSb54	2	TRUE	5e-6	NA	NA	TRUE	Triglycerides	24097068	FALSE	188577	NA	NA	Neurofibrillary Tangles	25188341	TRUE	4735	2927	1808
rs676210	A	G	A	G	-0.0733	0.0355	0.2309	0.2155	FALSE	FALSE	FALSE	TFH55K	2	21231524	0.0524	0.6774809160305343	0.498	Beecham2014braak4	TRUE	reported	NA	NA	NA	NA	NA	NA	NA	2	21231524	0.0039	-18.7949	3.284e-71	Willer2013tg	TRUE	reported	SwSb54	2	TRUE	5e-6	NA	NA	TRUE	Triglycerides	24097068	FALSE	188577	NA	NA	Neurofibrillary Tangles	25188341	TRUE	4735	2927	1808
rs6831256	G	A	G	A	0.0258	0.0043	0.409	0.4222	FALSE	FALSE	FALSE	TFH55K	4	3473139	0.0446	0.0964126	0.9233	Beecham2014braak4	TRUE	reported	NA	NA	NA	NA	NA	NA	NA	4	3473139	0.0035	7.371428571428571	1.6019999999999998e-12	Willer2013tg	TRUE	reported	SwSb54	2	TRUE	5e-6	NA	NA	TRUE	Triglycerides	24097068	FALSE	188577	NA	NA	Neurofibrillary Tangles	25188341	TRUE	4735	2927	1808
rs686030	A	C	A	C	0.025	-0.0194	0.8588	0.857	FALSE	FALSE	FALSE	TFH55K	9	15304782	0.0632	-0.30696202531645567	0.7584	Beecham2014braak4	TRUE	reported	NA	NA	NA	NA	NA	NA	NA	9	15304782	0.0048	5.208333333333334	2.2260000000000002e-7	Willer2013tg	TRUE	reported	SwSb54	2	TRUE	5e-6	NA	NA	TRUE	Triglycerides	24097068	FALSE	188577	NA	NA	Neurofibrillary Tangles	25188341	TRUE	4735	2927	1808
rs6882076	C	T	C	T	0.0286	0.056	0.6662	0.6538	FALSE	FALSE	FALSE	TFH55K	5	156390297	0.0459	1.22004	0.2222	Beecham2014braak4	TRUE	reported	NA	NA	NA	NA	NA	NA	NA	5	156390297	0.0035	8.17142857142857	1.5130000000000001e-15	Willer2013tg	TRUE	reported	SwSb54	2	TRUE	5e-6	NA	NA	TRUE	Triglycerides	24097068	FALSE	188577	NA	NA	Neurofibrillary Tangles	25188341	TRUE	4735	2927	1808
rs6893522	C	T	C	T	0.0325	-0.0531	0.07124	0.0572	FALSE	FALSE	FALSE	TFH55K	5	53299435	0.0944	-0.5625	0.5738	Beecham2014braak4	TRUE	reported	NA	NA	NA	NA	NA	NA	NA	5	53299435	0.0074	4.391891891891892	2.1000000000000002e-6	Willer2013tg	TRUE	reported	SwSb54	2	TRUE	5e-6	NA	NA	TRUE	Triglycerides	24097068	FALSE	188577	NA	NA	Neurofibrillary Tangles	25188341	TRUE	4735	2927	1808
rs6968554	G	A	G	A	0.0202	-0.0388	0.6266	0.6326	FALSE	FALSE	FALSE	TFH55K	7	17287106	0.0462	-0.839827	0.4004	Beecham2014braak4	TRUE	reported	NA	NA	NA	NA	NA	NA	NA	7	17287106	0.0035	5.771428571428571	1.1690000000000002e-6	Willer2013tg	TRUE	reported	SwSb54	2	TRUE	5e-6	NA	NA	TRUE	Triglycerides	24097068	FALSE	188577	NA	NA	Neurofibrillary Tangles	25188341	TRUE	4735	2927	1808
rs6995541	G	A	G	A	0.0265	-0.0856	0.3219	0.3174	FALSE	FALSE	FALSE	TFH55K	8	10671260	0.0482	-1.77593	0.0758	Beecham2014braak4	TRUE	reported	NA	NA	NA	NA	NA	NA	NA	8	10671260	0.0037	7.162162162162161	1.343e-12	Willer2013tg	TRUE	reported	SwSb54	2	TRUE	5e-6	NA	NA	TRUE	Triglycerides	24097068	FALSE	188577	NA	NA	Neurofibrillary Tangles	25188341	TRUE	4735	2927	1808
rs7191673	A	T	A	T	0.0302	0.0283	0.0752	0.0705	FALSE	TRUE	FALSE	TFH55K	16	72283538	0.1009	0.2804757185332012	0.7793	Beecham2014braak4	TRUE	reported	TRUE	rs7191673	rs12927373	A	T	A	G	16	72308631	0.0061	4.950819672131147	1.028e-6	Willer2013tg	TRUE	reported	SwSb54	2	TRUE	5e-6	NA	NA	TRUE	Triglycerides	24097068	FALSE	188577	NA	NA	Neurofibrillary Tangles	25188341	TRUE	4735	2927	1808
rs719726	T	C	T	C	0.0199	-0.0142	0.529	0.5577	FALSE	FALSE	FALSE	TFH55K	6	127414801	0.0445	-0.31910112359550563	0.7488	Beecham2014braak4	TRUE	reported	NA	NA	NA	NA	NA	NA	NA	6	127414801	0.0035	5.685714285714286	2.486e-8	Willer2013tg	TRUE	reported	SwSb54	2	TRUE	5e-6	NA	NA	TRUE	Triglycerides	24097068	FALSE	188577	NA	NA	Neurofibrillary Tangles	25188341	TRUE	4735	2927	1808
rs7248104	A	G	A	G	-0.0222	-0.0756	0.4169	0.4074	FALSE	FALSE	FALSE	TFH55K	19	7224431	0.0443	-1.706546275395034	0.0879	Beecham2014braak4	TRUE	reported	NA	NA	NA	NA	NA	NA	NA	19	7224431	0.0034	-6.52941	5.045000000000001e-10	Willer2013tg	TRUE	reported	SwSb54	2	TRUE	5e-6	NA	NA	TRUE	Triglycerides	24097068	FALSE	188577	NA	NA	Neurofibrillary Tangles	25188341	TRUE	4735	2927	1808
rs72812840	G	A	G	A	0.0264	-0.0487	0.3087	0.3038	FALSE	FALSE	FALSE	TFH55K	5	173374655	0.0477	-1.02096	0.3081	Beecham2014braak4	TRUE	reported	NA	NA	NA	NA	NA	NA	NA	5	173374655	0.0051	5.1764705882352935	2.896e-7	Willer2013tg	TRUE	reported	SwSb54	2	TRUE	5e-6	NA	NA	TRUE	Triglycerides	24097068	FALSE	188577	NA	NA	Neurofibrillary Tangles	25188341	TRUE	4735	2927	1808
rs731839	A	G	A	G	-0.0224	0.0048	0.6583	0.6609	FALSE	FALSE	FALSE	TFH55K	19	33899065	0.0468	0.10256410256410255	0.9178	Beecham2014braak4	TRUE	reported	NA	NA	NA	NA	NA	NA	NA	19	33899065	0.0036	-6.22222	2.651e-9	Willer2013tg	TRUE	reported	SwSb54	2	TRUE	5e-6	NA	NA	TRUE	Triglycerides	24097068	FALSE	188577	NA	NA	Neurofibrillary Tangles	25188341	TRUE	4735	2927	1808
rs749671	A	G	A	G	-0.0211	0.0422	0.3945	0.3849	FALSE	FALSE	FALSE	TFH55K	16	31088347	0.0449	0.9398663697104677	0.3479	Beecham2014braak4	TRUE	reported	NA	NA	NA	NA	NA	NA	NA	16	31088347	0.0034	-6.20588	6.106e-10	Willer2013tg	TRUE	reported	SwSb54	2	TRUE	5e-6	NA	NA	TRUE	Triglycerides	24097068	FALSE	188577	NA	NA	Neurofibrillary Tangles	25188341	TRUE	4735	2927	1808
rs7564829	T	C	T	C	-0.0213	-0.016	0.4485	0.4349	FALSE	FALSE	FALSE	TFH55K	2	191305647	0.0441	-0.36281179138321995	0.7175	Beecham2014braak4	TRUE	reported	NA	NA	NA	NA	NA	NA	NA	2	191305647	0.0047	-4.53191	2.8410000000000004e-6	Willer2013tg	TRUE	reported	SwSb54	2	TRUE	5e-6	NA	NA	TRUE	Triglycerides	24097068	FALSE	188577	NA	NA	Neurofibrillary Tangles	25188341	TRUE	4735	2927	1808
rs797486	A	C	A	C	0.0222	-0.0094	0.90897	0.8453	FALSE	FALSE	FALSE	TFH55K	13	51221618	0.0646	-0.14551083591331268	0.8849	Beecham2014braak4	TRUE	reported	NA	NA	NA	NA	NA	NA	NA	13	51221618	0.0051	4.352941176470588	4.3030000000000003e-7	Willer2013tg	TRUE	reported	SwSb54	2	TRUE	5e-6	NA	NA	TRUE	Triglycerides	24097068	FALSE	188577	NA	NA	Neurofibrillary Tangles	25188341	TRUE	4735	2927	1808
rs8077889	C	A	C	A	0.0252	0.0151	0.2441	0.2259	FALSE	FALSE	FALSE	TFH55K	17	41878166	0.0525	0.287619	0.7734	Beecham2014braak4	TRUE	reported	NA	NA	NA	NA	NA	NA	NA	17	41878166	0.0042	6	9.879e-9	Willer2013tg	TRUE	reported	SwSb54	2	TRUE	5e-6	NA	NA	TRUE	Triglycerides	24097068	FALSE	188577	NA	NA	Neurofibrillary Tangles	25188341	TRUE	4735	2927	1808
rs9686661	T	C	T	C	0.0379	0.0114	0.1768	0.198	FALSE	FALSE	FALSE	TFH55K	5	55861786	0.0565	0.20176991150442478	0.8405	Beecham2014braak4	TRUE	reported	NA	NA	NA	NA	NA	NA	NA	5	55861786	0.0044	8.613636363636363	2.541e-16	Willer2013tg	TRUE	reported	SwSb54	2	TRUE	5e-6	NA	NA	TRUE	Triglycerides	24097068	FALSE	188577	NA	NA	Neurofibrillary Tangles	25188341	TRUE	4735	2927	1808
rs9884830	T	C	T	C	0.0214	0.0193	0.1623	0.1739	FALSE	FALSE	FALSE	TFH55K	4	26027797	0.0582	0.3316151202749141	0.7396	Beecham2014braak4	TRUE	reported	NA	NA	NA	NA	NA	NA	NA	4	26027797	0.0044	4.863636363636363	2.1630000000000003e-6	Willer2013tg	TRUE	reported	SwSb54	2	TRUE	5e-6	NA	NA	TRUE	Triglycerides	24097068	FALSE	188577	NA	NA	Neurofibrillary Tangles	25188341	TRUE	4735	2927	1808
rs9928094	G	A	G	A	0.0187	-0.0032	0.4472	0.4358	FALSE	FALSE	FALSE	TFH55K	16	53799905	0.0443	-0.0722348	0.9417	Beecham2014braak4	TRUE	reported	NA	NA	NA	NA	NA	NA	NA	16	53799905	0.0034	5.500000000000001	1.357e-7	Willer2013tg	TRUE	reported	SwSb54	2	TRUE	5e-6	NA	NA	TRUE	Triglycerides	24097068	FALSE	188577	NA	NA	Neurofibrillary Tangles	25188341	TRUE	4735	2927	1808
rs998584	A	C	A	C	0.0293	0.0021	0.5145	0.4866	FALSE	FALSE	FALSE	TFH55K	6	43757896	0.0493	0.04259634888438134	0.9661	Beecham2014braak4	TRUE	reported	NA	NA	NA	NA	NA	NA	NA	6	43757896	0.0037	7.918918918918918	3.424e-15	Willer2013tg	TRUE	reported	SwSb54	2	TRUE	5e-6	NA	NA	TRUE	Triglycerides	24097068	FALSE	188577	NA	NA	Neurofibrillary Tangles	25188341	TRUE	4735	2927	1808
rs10401969	C	T	C	T	-0.121	-0.2437	0.07124	0.0692	FALSE	FALSE	FALSE	GDGQv1	19	19407718	0.3483	-0.699684	0.4841	Beecham2014vbiany	TRUE	reported	NA	NA	NA	NA	NA	NA	NA	19	19407718	0.0065	-18.6154	9.702e-70	Willer2013tg	TRUE	reported	dY10pk	2	TRUE	5e-8	NA	NA	TRUE	Triglycerides	24097068	FALSE	188577	NA	NA	Vascular Brain Injury	25188341	TRUE	2764	992	1772
rs10440120	A	C	A	C	-0.0306	-0.0029	0.1675	0.1658	FALSE	FALSE	FALSE	GDGQv1	3	12486964	0.0775	-0.03741935483870967	0.9702	Beecham2014vbiany	TRUE	reported	NA	NA	NA	NA	NA	NA	NA	3	12486964	0.0044	-6.95455	5.3429999999999997e-11	Willer2013tg	TRUE	reported	dY10pk	2	TRUE	5e-8	NA	NA	TRUE	Triglycerides	24097068	FALSE	188577	NA	NA	Vascular Brain Injury	25188341	TRUE	2764	992	1772
rs10501321	C	T	C	T	-0.0216	-0.0791	0.314	0.30620000000000003	FALSE	FALSE	FALSE	GDGQv1	11	47294626	0.0634	-1.24763	0.212	Beecham2014vbiany	TRUE	reported	NA	NA	NA	NA	NA	NA	NA	11	47294626	0.0035	-6.17143	1.412e-8	Willer2013tg	TRUE	reported	dY10pk	2	TRUE	5e-8	NA	NA	TRUE	Triglycerides	24097068	FALSE	188577	NA	NA	Vascular Brain Injury	25188341	TRUE	2764	992	1772
rs10761762	C	T	C	T	-0.027	-0.0683	0.467	0.483	FALSE	FALSE	FALSE	GDGQv1	10	65184717	0.057999999999999996	-1.17759	0.2389	Beecham2014vbiany	TRUE	reported	NA	NA	NA	NA	NA	NA	NA	10	65184717	0.0033	-8.18182	1.061e-17	Willer2013tg	TRUE	reported	dY10pk	2	TRUE	5e-8	NA	NA	TRUE	Triglycerides	24097068	FALSE	188577	NA	NA	Vascular Brain Injury	25188341	TRUE	2764	992	1772
rs10790162	G	A	G	A	-0.2305	0.034	0.90897	0.9312	FALSE	FALSE	FALSE	GDGQv1	11	116639104	0.1187	0.286436	0.7746	Beecham2014vbiany	TRUE	reported	NA	NA	NA	NA	NA	NA	NA	11	116639104	0.0065	-35.4615	1e-200	Willer2013tg	TRUE	reported	dY10pk	2	TRUE	5e-8	NA	NA	TRUE	Triglycerides	24097068	FALSE	188577	NA	NA	Vascular Brain Injury	25188341	TRUE	2764	992	1772
rs11057408	T	G	T	G	-0.0258	-0.027000000000000003	0.3628	0.3425	FALSE	FALSE	FALSE	GDGQv1	12	124464836	0.0604	-0.44701986754966894	0.6552	Beecham2014vbiany	TRUE	reported	NA	NA	NA	NA	NA	NA	NA	12	124464836	0.0035	-7.37143	2.049e-12	Willer2013tg	TRUE	reported	dY10pk	2	TRUE	5e-8	NA	NA	TRUE	Triglycerides	24097068	FALSE	188577	NA	NA	Vascular Brain Injury	25188341	TRUE	2764	992	1772
rs11613352	T	C	T	C	-0.028	-0.0309	0.1913	0.2369	FALSE	FALSE	FALSE	GDGQv1	12	57792580	0.0676	-0.4571005917159764	0.648	Beecham2014vbiany	TRUE	reported	NA	NA	NA	NA	NA	NA	NA	12	57792580	0.0039	-7.17949	9.397e-14	Willer2013tg	TRUE	reported	dY10pk	2	TRUE	5e-8	NA	NA	TRUE	Triglycerides	24097068	FALSE	188577	NA	NA	Vascular Brain Injury	25188341	TRUE	2764	992	1772
rs11820504	C	T	C	T	0.0604	-0.0772	0.2032	0.1764	FALSE	FALSE	FALSE	GDGQv1	11	116529442	0.0773	-0.998706	0.3178	Beecham2014vbiany	TRUE	reported	NA	NA	NA	NA	NA	NA	NA	11	116529442	0.0044	13.727272727272727	1.095e-39	Willer2013tg	TRUE	reported	dY10pk	2	TRUE	5e-8	NA	NA	TRUE	Triglycerides	24097068	FALSE	188577	NA	NA	Vascular Brain Injury	25188341	TRUE	2764	992	1772
rs11974409	G	A	G	A	-0.0899	0.0014	0.1939	0.1898	FALSE	FALSE	FALSE	GDGQv1	7	72989390	0.0743	0.0188425	0.9846	Beecham2014vbiany	TRUE	reported	NA	NA	NA	NA	NA	NA	NA	7	72989390	0.0042	-21.4048	1.3599999999999997e-100	Willer2013tg	TRUE	reported	dY10pk	2	TRUE	5e-8	NA	NA	TRUE	Triglycerides	24097068	FALSE	188577	NA	NA	Vascular Brain Injury	25188341	TRUE	2764	992	1772
rs1260326	C	T	C	T	-0.1148	-0.065	0.5871	0.5776	FALSE	FALSE	FALSE	GDGQv1	2	27730940	0.0582	-1.11684	0.2641	Beecham2014vbiany	TRUE	reported	NA	NA	NA	NA	NA	NA	NA	2	27730940	0.0034	-33.7647	1e-200	Willer2013tg	TRUE	reported	dY10pk	2	TRUE	5e-8	NA	NA	TRUE	Triglycerides	24097068	FALSE	188577	NA	NA	Vascular Brain Injury	25188341	TRUE	2764	992	1772
rs12676857	C	T	C	T	0.0332	-0.0795	0.1544	0.1468	FALSE	FALSE	FALSE	GDGQv1	8	18266572	0.0834	-0.953237	0.3405	Beecham2014vbiany	TRUE	reported	NA	NA	NA	NA	NA	NA	NA	8	18266572	0.0046	7.217391304347826	7.291e-12	Willer2013tg	TRUE	reported	dY10pk	2	TRUE	5e-8	NA	NA	TRUE	Triglycerides	24097068	FALSE	188577	NA	NA	Vascular Brain Injury	25188341	TRUE	2764	992	1772
rs12678919	G	A	G	A	-0.1702	-0.1608	0.1214	0.0947	FALSE	FALSE	FALSE	GDGQv1	8	19844222	0.1001	-1.60639	0.1081	Beecham2014vbiany	TRUE	reported	NA	NA	NA	NA	NA	NA	NA	8	19844222	0.0056	-30.3929	1.819999999999999e-199	Willer2013tg	TRUE	reported	dY10pk	2	TRUE	5e-8	NA	NA	TRUE	Triglycerides	24097068	FALSE	188577	NA	NA	Vascular Brain Injury	25188341	TRUE	2764	992	1772
rs12748152	T	C	T	C	0.0372	-0.1693	0.07124	0.0746	FALSE	FALSE	FALSE	GDGQv1	1	27138393	0.1137	-1.4890061565523307	0.1366	Beecham2014vbiany	TRUE	reported	NA	NA	NA	NA	NA	NA	NA	1	27138393	0.0059	6.305084745762712	1.1e-9	Willer2013tg	TRUE	reported	dY10pk	2	TRUE	5e-8	NA	NA	TRUE	Triglycerides	24097068	FALSE	188577	NA	NA	Vascular Brain Injury	25188341	TRUE	2764	992	1772
rs1321257	A	G	A	G	-0.0402	0.0276	0.5937	0.6157	FALSE	FALSE	FALSE	GDGQv1	1	230305312	0.0607	0.4546952224052718	0.6493	Beecham2014vbiany	TRUE	reported	NA	NA	NA	NA	NA	NA	NA	1	230305312	0.0034	-11.8235	5.985999999999999e-31	Willer2013tg	TRUE	reported	dY10pk	2	TRUE	5e-8	NA	NA	TRUE	Triglycerides	24097068	FALSE	188577	NA	NA	Vascular Brain Injury	25188341	TRUE	2764	992	1772
rs13389219	T	C	T	C	-0.0271	0.1012	0.409	0.3907	FALSE	FALSE	FALSE	GDGQv1	2	165528876	0.0589	1.7181663837011885	0.08553	Beecham2014vbiany	TRUE	reported	NA	NA	NA	NA	NA	NA	NA	2	165528876	0.0034	-7.97059	2.598e-15	Willer2013tg	TRUE	reported	dY10pk	2	TRUE	5e-8	NA	NA	TRUE	Triglycerides	24097068	FALSE	188577	NA	NA	Vascular Brain Injury	25188341	TRUE	2764	992	1772
rs16948098	A	G	A	G	0.08	-0.0966	0.0409	0.0457	FALSE	FALSE	FALSE	GDGQv1	15	44219607	0.1425	-0.6778947368421053	0.498	Beecham2014vbiany	TRUE	reported	NA	NA	NA	NA	NA	NA	NA	15	44219607	0.0089	8.98876404494382	4.838e-17	Willer2013tg	TRUE	reported	dY10pk	2	TRUE	5e-8	NA	NA	TRUE	Triglycerides	24097068	FALSE	188577	NA	NA	Vascular Brain Injury	25188341	TRUE	2764	992	1772
rs174535	C	T	C	T	0.047	-0.0752	0.3628	0.3421	FALSE	FALSE	FALSE	GDGQv1	11	61551356	0.0612	-1.22876	0.2189	Beecham2014vbiany	TRUE	reported	NA	NA	NA	NA	NA	NA	NA	11	61551356	0.0034	13.823529411764707	1.733e-41	Willer2013tg	TRUE	reported	dY10pk	2	TRUE	5e-8	NA	NA	TRUE	Triglycerides	24097068	FALSE	188577	NA	NA	Vascular Brain Injury	25188341	TRUE	2764	992	1772
rs17513135	T	C	T	C	0.022000000000000002	-0.0384	0.2322	0.232	FALSE	FALSE	FALSE	GDGQv1	1	40035686	0.0676	-0.5680473372781065	0.5699	Beecham2014vbiany	TRUE	reported	NA	NA	NA	NA	NA	NA	NA	1	40035686	0.0039	5.641025641025641	1.633e-8	Willer2013tg	TRUE	reported	dY10pk	2	TRUE	5e-8	NA	NA	TRUE	Triglycerides	24097068	FALSE	188577	NA	NA	Vascular Brain Injury	25188341	TRUE	2764	992	1772
rs1800775	A	C	A	C	-0.0396	0.0022	0.4802	0.4953	FALSE	FALSE	FALSE	GDGQv1	16	56995236	0.057	0.03859649122807018	0.9689	Beecham2014vbiany	TRUE	reported	NA	NA	NA	NA	NA	NA	NA	16	56995236	0.0035	-11.3143	1.332e-26	Willer2013tg	TRUE	reported	dY10pk	2	TRUE	5e-8	NA	NA	TRUE	Triglycerides	24097068	FALSE	188577	NA	NA	Vascular Brain Injury	25188341	TRUE	2764	992	1772
rs1832007	G	A	G	A	-0.0327	-0.1436	0.1319	0.1396	FALSE	FALSE	FALSE	GDGQv1	10	5254847	0.083	-1.73012	0.08367999999999999	Beecham2014vbiany	TRUE	reported	NA	NA	NA	NA	NA	NA	NA	10	5254847	0.0047	-6.95745	1.7180000000000004e-12	Willer2013tg	TRUE	reported	dY10pk	2	TRUE	5e-8	NA	NA	TRUE	Triglycerides	24097068	FALSE	188577	NA	NA	Vascular Brain Injury	25188341	TRUE	2764	992	1772
rs2043085	C	T	C	T	-0.0327	0.0216	0.6319	0.6366	FALSE	FALSE	FALSE	GDGQv1	15	58680954	0.0597	0.361809	0.7174	Beecham2014vbiany	TRUE	reported	NA	NA	NA	NA	NA	NA	NA	15	58680954	0.0034	-9.61765	7.809000000000001e-20	Willer2013tg	TRUE	reported	dY10pk	2	TRUE	5e-8	NA	NA	TRUE	Triglycerides	24097068	FALSE	188577	NA	NA	Vascular Brain Injury	25188341	TRUE	2764	992	1772
rs2068888	A	G	A	G	-0.0241	0.0261	0.4908	0.4476	FALSE	FALSE	FALSE	GDGQv1	10	94839642	0.0585	0.4461538461538462	0.6553	Beecham2014vbiany	TRUE	reported	NA	NA	NA	NA	NA	NA	NA	10	94839642	0.0034	-7.08824	1.682e-11	Willer2013tg	TRUE	reported	dY10pk	2	TRUE	5e-8	NA	NA	TRUE	Triglycerides	24097068	FALSE	188577	NA	NA	Vascular Brain Injury	25188341	TRUE	2764	992	1772
rs2239520	A	G	A	G	-0.0236	-0.0976	0.3734	0.4102	FALSE	FALSE	FALSE	GDGQv1	6	31088922	0.0611	-1.5973813420621932	0.1098	Beecham2014vbiany	TRUE	reported	NA	NA	NA	NA	NA	NA	NA	6	31088922	0.0037	-6.37838	4.144e-10	Willer2013tg	TRUE	reported	dY10pk	2	TRUE	5e-8	NA	NA	TRUE	Triglycerides	24097068	FALSE	188577	NA	NA	Vascular Brain Injury	25188341	TRUE	2764	992	1772
rs2247056	C	T	C	T	0.0378	-0.1202	0.7823	0.7403	FALSE	FALSE	FALSE	GDGQv1	6	31265490	0.0714	-1.68347	0.09232	Beecham2014vbiany	TRUE	reported	NA	NA	NA	NA	NA	NA	NA	6	31265490	0.0039	9.692307692307693	3.861e-21	Willer2013tg	TRUE	reported	dY10pk	2	TRUE	5e-8	NA	NA	TRUE	Triglycerides	24097068	FALSE	188577	NA	NA	Vascular Brain Injury	25188341	TRUE	2764	992	1772
rs2250802	A	G	A	G	0.023	0.0467	0.6807	0.7073	FALSE	FALSE	FALSE	GDGQv1	10	113921354	0.0625	0.7472	0.4554	Beecham2014vbiany	TRUE	reported	NA	NA	NA	NA	NA	NA	NA	10	113921354	0.0037	6.216216216216216	1.21e-10	Willer2013tg	TRUE	reported	dY10pk	2	TRUE	5e-8	NA	NA	TRUE	Triglycerides	24097068	FALSE	188577	NA	NA	Vascular Brain Injury	25188341	TRUE	2764	992	1772
rs2665357	C	A	C	A	0.0212	-0.0145	0.5092	0.4982	FALSE	FALSE	FALSE	GDGQv1	6	160848167	0.0576	-0.251736	0.8008	Beecham2014vbiany	TRUE	reported	NA	NA	NA	NA	NA	NA	NA	6	160848167	0.0033	6.424242424242424	8.327000000000001e-10	Willer2013tg	TRUE	reported	dY10pk	2	TRUE	5e-8	NA	NA	TRUE	Triglycerides	24097068	FALSE	188577	NA	NA	Vascular Brain Injury	25188341	TRUE	2764	992	1772
rs287621	C	T	C	T	-0.0222	0.0561	0.7296	0.7164	FALSE	FALSE	FALSE	GDGQv1	7	130435181	0.0664	0.84488	0.3979	Beecham2014vbiany	TRUE	reported	NA	NA	NA	NA	NA	NA	NA	7	130435181	0.0037	-6	7.671e-9	Willer2013tg	TRUE	reported	dY10pk	2	TRUE	5e-8	NA	NA	TRUE	Triglycerides	24097068	FALSE	188577	NA	NA	Vascular Brain Injury	25188341	TRUE	2764	992	1772
rs2954022	A	C	A	C	-0.078	0.0288	0.4697	0.4605	FALSE	FALSE	FALSE	GDGQv1	8	126482621	0.0588	0.4897959183673469	0.624	Beecham2014vbiany	TRUE	reported	NA	NA	NA	NA	NA	NA	NA	8	126482621	0.0033	-23.6364	2.2299999999999996e-113	Willer2013tg	TRUE	reported	dY10pk	2	TRUE	5e-8	NA	NA	TRUE	Triglycerides	24097068	FALSE	188577	NA	NA	Vascular Brain Injury	25188341	TRUE	2764	992	1772
rs2972146	T	G	T	G	0.0281	-0.0408	0.6227	0.6416	FALSE	FALSE	FALSE	GDGQv1	2	227100698	0.0597	-0.6834170854271356	0.4946	Beecham2014vbiany	TRUE	reported	NA	NA	NA	NA	NA	NA	NA	2	227100698	0.0034	8.264705882352942	2.974e-15	Willer2013tg	TRUE	reported	dY10pk	2	TRUE	5e-8	NA	NA	TRUE	Triglycerides	24097068	FALSE	188577	NA	NA	Vascular Brain Injury	25188341	TRUE	2764	992	1772
rs3198697	T	C	T	C	-0.0198	-0.0347	0.3826	0.4176	FALSE	FALSE	FALSE	GDGQv1	16	15129940	0.0581	-0.5972461273666093	0.54990000000000006	Beecham2014vbiany	TRUE	reported	NA	NA	NA	NA	NA	NA	NA	16	15129940	0.0034	-5.82353	2.207e-8	Willer2013tg	TRUE	reported	dY10pk	2	TRUE	5e-8	NA	NA	TRUE	Triglycerides	24097068	FALSE	188577	NA	NA	Vascular Brain Injury	25188341	TRUE	2764	992	1772
rs3760627	C	T	C	T	0.0189	0.0136	0.4683	0.4758	FALSE	FALSE	FALSE	GDGQv1	19	45457180	0.055999999999999994	0.242857	0.8083	Beecham2014vbiany	TRUE	reported	NA	NA	NA	NA	NA	NA	NA	19	45457180	0.0034	5.558823529411765	5.293e-9	Willer2013tg	TRUE	reported	dY10pk	2	TRUE	5e-8	NA	NA	TRUE	Triglycerides	24097068	FALSE	188577	NA	NA	Vascular Brain Injury	25188341	TRUE	2764	992	1772
rs3761445	A	G	A	G	0.0232	0.0314	0.6148	0.6056	FALSE	FALSE	FALSE	GDGQv1	22	38595411	0.0583	0.5385934819897084	0.5898	Beecham2014vbiany	TRUE	reported	NA	NA	NA	NA	NA	NA	NA	22	38595411	0.0034	6.823529411764706	8.062e-12	Willer2013tg	TRUE	reported	dY10pk	2	TRUE	5e-8	NA	NA	TRUE	Triglycerides	24097068	FALSE	188577	NA	NA	Vascular Brain Injury	25188341	TRUE	2764	992	1772
rs38855	G	A	G	A	-0.0187	-0.069	0.4736	0.4697	FALSE	FALSE	FALSE	GDGQv1	7	116358044	0.0576	-1.19792	0.2305	Beecham2014vbiany	TRUE	reported	NA	NA	NA	NA	NA	NA	NA	7	116358044	0.0033	-5.66667	2.109e-8	Willer2013tg	TRUE	reported	dY10pk	2	TRUE	5e-8	NA	NA	TRUE	Triglycerides	24097068	FALSE	188577	NA	NA	Vascular Brain Injury	25188341	TRUE	2764	992	1772
rs439401	C	T	C	T	0.0659	-0.0879	0.6201	0.7145	FALSE	FALSE	FALSE	GDGQv1	19	45414451	0.065	-1.35231	0.1766	Beecham2014vbiany	TRUE	reported	NA	NA	NA	NA	NA	NA	NA	19	45414451	0.0038	17.342105263157894	1.4229999999999998e-66	Willer2013tg	TRUE	reported	dY10pk	2	TRUE	5e-8	NA	NA	TRUE	Triglycerides	24097068	FALSE	188577	NA	NA	Vascular Brain Injury	25188341	TRUE	2764	992	1772
rs442177	T	G	T	G	0.0309	-0.11699999999999999	0.5528	0.6073	FALSE	FALSE	FALSE	GDGQv1	4	88030261	0.059000000000000004	-1.983050847457627	0.047439999999999996	Beecham2014vbiany	TRUE	reported	NA	NA	NA	NA	NA	NA	NA	4	88030261	0.0033	9.363636363636363	1.316e-18	Willer2013tg	TRUE	reported	dY10pk	2	TRUE	5e-8	NA	NA	TRUE	Triglycerides	24097068	FALSE	188577	NA	NA	Vascular Brain Injury	25188341	TRUE	2764	992	1772
rs4587594	A	G	A	G	-0.0694	0.14800000000000002	0.31	0.3336	FALSE	FALSE	FALSE	GDGQv1	1	63133930	0.0616	2.402597402597403	0.01618	Beecham2014vbiany	TRUE	reported	NA	NA	NA	NA	NA	NA	NA	1	63133930	0.0035	-19.8286	3.502999999999999e-82	Willer2013tg	TRUE	reported	dY10pk	2	TRUE	5e-8	NA	NA	TRUE	Triglycerides	24097068	FALSE	188577	NA	NA	Vascular Brain Injury	25188341	TRUE	2764	992	1772
rs4719841	G	A	G	A	0.0232	0.0096	0.3826	0.4086	FALSE	FALSE	FALSE	GDGQv1	7	25997536	0.0574	0.167247	0.8669	Beecham2014vbiany	TRUE	reported	NA	NA	NA	NA	NA	NA	NA	7	25997536	0.0034	6.823529411764706	8.864e-11	Willer2013tg	TRUE	reported	dY10pk	2	TRUE	5e-8	NA	NA	TRUE	Triglycerides	24097068	FALSE	188577	NA	NA	Vascular Brain Injury	25188341	TRUE	2764	992	1772
rs4738684	G	A	G	A	-0.0205	0.0149	0.6478	0.6573	FALSE	FALSE	FALSE	GDGQv1	8	59392324	0.0609	0.24466338259441706	0.8073	Beecham2014vbiany	TRUE	reported	TRUE	rs4738684	rs9297994	G	A	A	G	8	59393273	0.0035	-5.85714	8.819e-9	Willer2013tg	TRUE	reported	dY10pk	2	TRUE	5e-8	NA	NA	TRUE	Triglycerides	24097068	FALSE	188577	NA	NA	Vascular Brain Injury	25188341	TRUE	2764	992	1772
rs4810479	T	C	T	C	-0.0474	0.025	0.7124	0.7373	FALSE	FALSE	FALSE	GDGQv1	20	44545048	0.0657	0.3805175038051751	0.7041	Beecham2014vbiany	TRUE	reported	NA	NA	NA	NA	NA	NA	NA	20	44545048	0.0038	-12.4737	2.0669999999999995e-34	Willer2013tg	TRUE	reported	dY10pk	2	TRUE	5e-8	NA	NA	TRUE	Triglycerides	24097068	FALSE	188577	NA	NA	Vascular Brain Injury	25188341	TRUE	2764	992	1772
rs588136	T	C	T	C	-0.0495	-0.0809	0.7942	0.7921	FALSE	FALSE	FALSE	GDGQv1	15	58730498	0.0714	-1.1330532212885154	0.2569	Beecham2014vbiany	TRUE	reported	NA	NA	NA	NA	NA	NA	NA	15	58730498	0.0041	-12.0732	3.365e-30	Willer2013tg	TRUE	reported	dY10pk	2	TRUE	5e-8	NA	NA	TRUE	Triglycerides	24097068	FALSE	188577	NA	NA	Vascular Brain Injury	25188341	TRUE	2764	992	1772
rs6029143	T	C	T	C	-0.0388	-0.0431	0.05805	0.0731	FALSE	FALSE	FALSE	GDGQv1	20	39118662	0.1127	-0.3824312333629104	0.7021	Beecham2014vbiany	TRUE	reported	NA	NA	NA	NA	NA	NA	NA	20	39118662	0.0071	-5.46479	4.933e-8	Willer2013tg	TRUE	reported	dY10pk	2	TRUE	5e-8	NA	NA	TRUE	Triglycerides	24097068	FALSE	188577	NA	NA	Vascular Brain Injury	25188341	TRUE	2764	992	1772
rs634869	C	T	C	T	-0.0272	0.0648	0.562	0.5946	FALSE	FALSE	FALSE	GDGQv1	6	139831757	0.0587	1.10392	0.2696	Beecham2014vbiany	TRUE	reported	NA	NA	NA	NA	NA	NA	NA	6	139831757	0.0033	-8.24242	1.7759999999999998e-14	Willer2013tg	TRUE	reported	dY10pk	2	TRUE	5e-8	NA	NA	TRUE	Triglycerides	24097068	FALSE	188577	NA	NA	Vascular Brain Injury	25188341	TRUE	2764	992	1772
rs645040	T	G	T	G	0.0293	-0.028999999999999998	0.7691	0.768	FALSE	FALSE	FALSE	GDGQv1	3	135932359	0.0676	-0.4289940828402367	0.6679	Beecham2014vbiany	TRUE	reported	TRUE	rs645040	rs687339	T	G	T	C	3	135926622	0.004	7.325	1.83e-12	Willer2013tg	TRUE	reported	dY10pk	2	TRUE	5e-8	NA	NA	TRUE	Triglycerides	24097068	FALSE	188577	NA	NA	Vascular Brain Injury	25188341	TRUE	2764	992	1772
rs676210	A	G	A	G	-0.0733	0.0731	0.2309	0.2123	FALSE	FALSE	FALSE	GDGQv1	2	21231524	0.0689	1.0609579100145137	0.2888	Beecham2014vbiany	TRUE	reported	NA	NA	NA	NA	NA	NA	NA	2	21231524	0.0039	-18.7949	3.284e-71	Willer2013tg	TRUE	reported	dY10pk	2	TRUE	5e-8	NA	NA	TRUE	Triglycerides	24097068	FALSE	188577	NA	NA	Vascular Brain Injury	25188341	TRUE	2764	992	1772
rs6831256	G	A	G	A	0.0258	0.0326	0.409	0.4262	FALSE	FALSE	FALSE	GDGQv1	4	3473139	0.0582	0.560137	0.5760000000000001	Beecham2014vbiany	TRUE	reported	NA	NA	NA	NA	NA	NA	NA	4	3473139	0.0035	7.371428571428571	1.6019999999999998e-12	Willer2013tg	TRUE	reported	dY10pk	2	TRUE	5e-8	NA	NA	TRUE	Triglycerides	24097068	FALSE	188577	NA	NA	Vascular Brain Injury	25188341	TRUE	2764	992	1772
rs6882076	C	T	C	T	0.0286	0.0043	0.6662	0.649	FALSE	FALSE	FALSE	GDGQv1	5	156390297	0.0609	0.0706076	0.9442	Beecham2014vbiany	TRUE	reported	NA	NA	NA	NA	NA	NA	NA	5	156390297	0.0035	8.17142857142857	1.5130000000000001e-15	Willer2013tg	TRUE	reported	dY10pk	2	TRUE	5e-8	NA	NA	TRUE	Triglycerides	24097068	FALSE	188577	NA	NA	Vascular Brain Injury	25188341	TRUE	2764	992	1772
rs6995541	G	A	G	A	0.0265	0.0512	0.3219	0.3318	FALSE	FALSE	FALSE	GDGQv1	8	10671260	0.0639	0.801252	0.4228	Beecham2014vbiany	TRUE	reported	NA	NA	NA	NA	NA	NA	NA	8	10671260	0.0037	7.162162162162161	1.343e-12	Willer2013tg	TRUE	reported	dY10pk	2	TRUE	5e-8	NA	NA	TRUE	Triglycerides	24097068	FALSE	188577	NA	NA	Vascular Brain Injury	25188341	TRUE	2764	992	1772
rs719726	T	C	T	C	0.0199	-0.0413	0.529	0.5595	FALSE	FALSE	FALSE	GDGQv1	6	127414801	0.0596	-0.6929530201342282	0.4888	Beecham2014vbiany	TRUE	reported	NA	NA	NA	NA	NA	NA	NA	6	127414801	0.0035	5.685714285714286	2.486e-8	Willer2013tg	TRUE	reported	dY10pk	2	TRUE	5e-8	NA	NA	TRUE	Triglycerides	24097068	FALSE	188577	NA	NA	Vascular Brain Injury	25188341	TRUE	2764	992	1772
rs7248104	A	G	A	G	-0.0222	0.023	0.4169	0.4061	FALSE	FALSE	FALSE	GDGQv1	19	7224431	0.0584	0.39383561643835613	0.6941	Beecham2014vbiany	TRUE	reported	NA	NA	NA	NA	NA	NA	NA	19	7224431	0.0034	-6.52941	5.045000000000001e-10	Willer2013tg	TRUE	reported	dY10pk	2	TRUE	5e-8	NA	NA	TRUE	Triglycerides	24097068	FALSE	188577	NA	NA	Vascular Brain Injury	25188341	TRUE	2764	992	1772
rs731839	A	G	A	G	-0.0224	-0.0167	0.6583	0.6636	FALSE	FALSE	FALSE	GDGQv1	19	33899065	0.0616	-0.27110389610389607	0.7862	Beecham2014vbiany	TRUE	reported	NA	NA	NA	NA	NA	NA	NA	19	33899065	0.0036	-6.22222	2.651e-9	Willer2013tg	TRUE	reported	dY10pk	2	TRUE	5e-8	NA	NA	TRUE	Triglycerides	24097068	FALSE	188577	NA	NA	Vascular Brain Injury	25188341	TRUE	2764	992	1772
rs749671	A	G	A	G	-0.0211	0.0348	0.3945	0.3976	FALSE	FALSE	FALSE	GDGQv1	16	31088347	0.059000000000000004	0.5898305084745762	0.5554	Beecham2014vbiany	TRUE	reported	NA	NA	NA	NA	NA	NA	NA	16	31088347	0.0034	-6.20588	6.106e-10	Willer2013tg	TRUE	reported	dY10pk	2	TRUE	5e-8	NA	NA	TRUE	Triglycerides	24097068	FALSE	188577	NA	NA	Vascular Brain Injury	25188341	TRUE	2764	992	1772
rs8077889	C	A	C	A	0.0252	-0.1643	0.2441	0.223	FALSE	FALSE	FALSE	GDGQv1	17	41878166	0.0719	-2.28512	0.02223	Beecham2014vbiany	TRUE	reported	NA	NA	NA	NA	NA	NA	NA	17	41878166	0.0042	6	9.879e-9	Willer2013tg	TRUE	reported	dY10pk	2	TRUE	5e-8	NA	NA	TRUE	Triglycerides	24097068	FALSE	188577	NA	NA	Vascular Brain Injury	25188341	TRUE	2764	992	1772
rs9686661	T	C	T	C	0.0379	0.0278	0.1768	0.1934	FALSE	FALSE	FALSE	GDGQv1	5	55861786	0.0741	0.37516869095816463	0.7074	Beecham2014vbiany	TRUE	reported	NA	NA	NA	NA	NA	NA	NA	5	55861786	0.0044	8.613636363636363	2.541e-16	Willer2013tg	TRUE	reported	dY10pk	2	TRUE	5e-8	NA	NA	TRUE	Triglycerides	24097068	FALSE	188577	NA	NA	Vascular Brain Injury	25188341	TRUE	2764	992	1772
rs998584	A	C	A	C	0.0293	0.0424	0.5145	0.4843	FALSE	FALSE	FALSE	GDGQv1	6	43757896	0.0672	0.630952380952381	0.5277	Beecham2014vbiany	TRUE	reported	NA	NA	NA	NA	NA	NA	NA	6	43757896	0.0037	7.918918918918918	3.424e-15	Willer2013tg	TRUE	reported	dY10pk	2	TRUE	5e-8	NA	NA	TRUE	Triglycerides	24097068	FALSE	188577	NA	NA	Vascular Brain Injury	25188341	TRUE	2764	992	1772
rs10069535	G	A	G	A	-0.0609	-0.1618	0.05805	0.0435	FALSE	FALSE	FALSE	cHmgnh	5	6030719	0.1497	-1.08083	0.2796	Beecham2014vbiany	TRUE	reported	NA	NA	NA	NA	NA	NA	NA	5	6030719	0.0135	-4.51111	3.7489999999999996e-6	Willer2013tg	TRUE	reported	VzfF7N	2	TRUE	5e-6	NA	NA	TRUE	Triglycerides	24097068	FALSE	188577	NA	NA	Vascular Brain Injury	25188341	TRUE	2764	992	1772
rs10090367	G	A	G	A	0.0233	0.0406	0.1438	0.1566	FALSE	FALSE	FALSE	cHmgnh	8	36825080	0.0798	0.508772	0.6107	Beecham2014vbiany	TRUE	reported	NA	NA	NA	NA	NA	NA	NA	8	36825080	0.0048	4.854166666666667	4.799e-6	Willer2013tg	TRUE	reported	VzfF7N	2	TRUE	5e-6	NA	NA	TRUE	Triglycerides	24097068	FALSE	188577	NA	NA	Vascular Brain Injury	25188341	TRUE	2764	992	1772
rs1035744	T	C	T	C	0.0207	0.1419	0.7454	0.7261	FALSE	FALSE	FALSE	cHmgnh	15	72566615	0.0656	2.163109756097561	0.030610000000000002	Beecham2014vbiany	TRUE	reported	NA	NA	NA	NA	NA	NA	NA	15	72566615	0.0038	5.447368421052632	1.448e-7	Willer2013tg	TRUE	reported	VzfF7N	2	TRUE	5e-6	NA	NA	TRUE	Triglycerides	24097068	FALSE	188577	NA	NA	Vascular Brain Injury	25188341	TRUE	2764	992	1772
rs10401969	C	T	C	T	-0.121	-0.2437	0.07124	0.0692	FALSE	FALSE	FALSE	cHmgnh	19	19407718	0.3483	-0.699684	0.4841	Beecham2014vbiany	TRUE	reported	NA	NA	NA	NA	NA	NA	NA	19	19407718	0.0065	-18.6154	9.702e-70	Willer2013tg	TRUE	reported	VzfF7N	2	TRUE	5e-6	NA	NA	TRUE	Triglycerides	24097068	FALSE	188577	NA	NA	Vascular Brain Injury	25188341	TRUE	2764	992	1772
rs10440120	A	C	A	C	-0.0306	-0.0029	0.1675	0.1658	FALSE	FALSE	FALSE	cHmgnh	3	12486964	0.0775	-0.03741935483870967	0.9702	Beecham2014vbiany	TRUE	reported	NA	NA	NA	NA	NA	NA	NA	3	12486964	0.0044	-6.95455	5.3429999999999997e-11	Willer2013tg	TRUE	reported	VzfF7N	2	TRUE	5e-6	NA	NA	TRUE	Triglycerides	24097068	FALSE	188577	NA	NA	Vascular Brain Injury	25188341	TRUE	2764	992	1772
rs10501321	C	T	C	T	-0.0216	-0.0791	0.314	0.30620000000000003	FALSE	FALSE	FALSE	cHmgnh	11	47294626	0.0634	-1.24763	0.212	Beecham2014vbiany	TRUE	reported	NA	NA	NA	NA	NA	NA	NA	11	47294626	0.0035	-6.17143	1.412e-8	Willer2013tg	TRUE	reported	VzfF7N	2	TRUE	5e-6	NA	NA	TRUE	Triglycerides	24097068	FALSE	188577	NA	NA	Vascular Brain Injury	25188341	TRUE	2764	992	1772
rs10513688	A	G	A	G	0.0306	-0.0371	0.1095	0.0981	FALSE	FALSE	FALSE	cHmgnh	3	170727218	0.0969	-0.3828689370485036	0.7023	Beecham2014vbiany	TRUE	reported	NA	NA	NA	NA	NA	NA	NA	3	170727218	0.0056	5.464285714285714	1.543e-7	Willer2013tg	TRUE	reported	VzfF7N	2	TRUE	5e-6	NA	NA	TRUE	Triglycerides	24097068	FALSE	188577	NA	NA	Vascular Brain Injury	25188341	TRUE	2764	992	1772
rs1054623	A	C	A	C	-0.0233	-0.0411	0.1966	0.1807	FALSE	FALSE	FALSE	cHmgnh	19	8586086	0.0749	-0.5487316421895861	0.5833	Beecham2014vbiany	TRUE	reported	NA	NA	NA	NA	NA	NA	NA	19	8586086	0.0044	-5.29545	3.8670000000000004e-7	Willer2013tg	TRUE	reported	VzfF7N	2	TRUE	5e-6	NA	NA	TRUE	Triglycerides	24097068	FALSE	188577	NA	NA	Vascular Brain Injury	25188341	TRUE	2764	992	1772
rs10761762	C	T	C	T	-0.027	-0.0683	0.467	0.483	FALSE	FALSE	FALSE	cHmgnh	10	65184717	0.057999999999999996	-1.17759	0.2389	Beecham2014vbiany	TRUE	reported	NA	NA	NA	NA	NA	NA	NA	10	65184717	0.0033	-8.18182	1.061e-17	Willer2013tg	TRUE	reported	VzfF7N	2	TRUE	5e-6	NA	NA	TRUE	Triglycerides	24097068	FALSE	188577	NA	NA	Vascular Brain Injury	25188341	TRUE	2764	992	1772
rs10770914	T	C	T	C	0.0204	-0.0071	0.5778	0.5654	FALSE	FALSE	FALSE	cHmgnh	12	22831185	0.0583	-0.12178387650085765	0.9025	Beecham2014vbiany	TRUE	reported	NA	NA	NA	NA	NA	NA	NA	12	22831185	0.0047	4.340425531914894	1.422e-6	Willer2013tg	TRUE	reported	VzfF7N	2	TRUE	5e-6	NA	NA	TRUE	Triglycerides	24097068	FALSE	188577	NA	NA	Vascular Brain Injury	25188341	TRUE	2764	992	1772
rs10790162	G	A	G	A	-0.2305	0.034	0.90897	0.9312	FALSE	FALSE	FALSE	cHmgnh	11	116639104	0.1187	0.286436	0.7746	Beecham2014vbiany	TRUE	reported	NA	NA	NA	NA	NA	NA	NA	11	116639104	0.0065	-35.4615	1e-200	Willer2013tg	TRUE	reported	VzfF7N	2	TRUE	5e-6	NA	NA	TRUE	Triglycerides	24097068	FALSE	188577	NA	NA	Vascular Brain Injury	25188341	TRUE	2764	992	1772
rs10832027	A	G	A	G	0.0175	0.0292	0.7018	0.6819	FALSE	FALSE	FALSE	cHmgnh	11	13357183	0.0612	0.477124183006536	0.6335	Beecham2014vbiany	TRUE	reported	NA	NA	NA	NA	NA	NA	NA	11	13357183	0.0035	5	1.256e-6	Willer2013tg	TRUE	reported	VzfF7N	2	TRUE	5e-6	NA	NA	TRUE	Triglycerides	24097068	FALSE	188577	NA	NA	Vascular Brain Injury	25188341	TRUE	2764	992	1772
rs10861661	C	A	C	A	0.0227	-0.0846	0.2375	0.2326	FALSE	FALSE	FALSE	cHmgnh	12	107174646	0.0683	-1.23865	0.2151	Beecham2014vbiany	TRUE	reported	NA	NA	NA	NA	NA	NA	NA	12	107174646	0.0041	5.536585365853658	2.598e-7	Willer2013tg	TRUE	reported	VzfF7N	2	TRUE	5e-6	NA	NA	TRUE	Triglycerides	24097068	FALSE	188577	NA	NA	Vascular Brain Injury	25188341	TRUE	2764	992	1772
rs11057408	T	G	T	G	-0.0258	-0.027000000000000003	0.3628	0.3425	FALSE	FALSE	FALSE	cHmgnh	12	124464836	0.0604	-0.44701986754966894	0.6552	Beecham2014vbiany	TRUE	reported	NA	NA	NA	NA	NA	NA	NA	12	124464836	0.0035	-7.37143	2.049e-12	Willer2013tg	TRUE	reported	VzfF7N	2	TRUE	5e-6	NA	NA	TRUE	Triglycerides	24097068	FALSE	188577	NA	NA	Vascular Brain Injury	25188341	TRUE	2764	992	1772
rs11171894	A	G	A	G	0.0184	0.0591	0.6438	0.6497	FALSE	FALSE	FALSE	cHmgnh	12	56951219	0.0633	0.9336492890995262	0.3502	Beecham2014vbiany	TRUE	reported	NA	NA	NA	NA	NA	NA	NA	12	56951219	0.0035	5.257142857142857	9.047e-7	Willer2013tg	TRUE	reported	VzfF7N	2	TRUE	5e-6	NA	NA	TRUE	Triglycerides	24097068	FALSE	188577	NA	NA	Vascular Brain Injury	25188341	TRUE	2764	992	1772
rs11613352	T	C	T	C	-0.028	-0.0309	0.1913	0.2369	FALSE	FALSE	FALSE	cHmgnh	12	57792580	0.0676	-0.4571005917159764	0.648	Beecham2014vbiany	TRUE	reported	NA	NA	NA	NA	NA	NA	NA	12	57792580	0.0039	-7.17949	9.397e-14	Willer2013tg	TRUE	reported	VzfF7N	2	TRUE	5e-6	NA	NA	TRUE	Triglycerides	24097068	FALSE	188577	NA	NA	Vascular Brain Injury	25188341	TRUE	2764	992	1772
rs11820504	C	T	C	T	0.0604	-0.0772	0.2032	0.1764	FALSE	FALSE	FALSE	cHmgnh	11	116529442	0.0773	-0.998706	0.3178	Beecham2014vbiany	TRUE	reported	NA	NA	NA	NA	NA	NA	NA	11	116529442	0.0044	13.727272727272727	1.095e-39	Willer2013tg	TRUE	reported	VzfF7N	2	TRUE	5e-6	NA	NA	TRUE	Triglycerides	24097068	FALSE	188577	NA	NA	Vascular Brain Injury	25188341	TRUE	2764	992	1772
rs11974409	G	A	G	A	-0.0899	0.0014	0.1939	0.1898	FALSE	FALSE	FALSE	cHmgnh	7	72989390	0.0743	0.0188425	0.9846	Beecham2014vbiany	TRUE	reported	NA	NA	NA	NA	NA	NA	NA	7	72989390	0.0042	-21.4048	1.3599999999999997e-100	Willer2013tg	TRUE	reported	VzfF7N	2	TRUE	5e-6	NA	NA	TRUE	Triglycerides	24097068	FALSE	188577	NA	NA	Vascular Brain Injury	25188341	TRUE	2764	992	1772
rs12043350	T	C	T	C	0.017	-0.0468	0.3034	0.2978	FALSE	FALSE	FALSE	cHmgnh	1	153854380	0.0627	-0.7464114832535884	0.4562	Beecham2014vbiany	TRUE	reported	NA	NA	NA	NA	NA	NA	NA	1	153854380	0.0035	4.857142857142858	4.091e-6	Willer2013tg	TRUE	reported	VzfF7N	2	TRUE	5e-6	NA	NA	TRUE	Triglycerides	24097068	FALSE	188577	NA	NA	Vascular Brain Injury	25188341	TRUE	2764	992	1772
rs12282721	A	G	A	G	0.0315	-0.0226	0.1174	0.1077	FALSE	FALSE	FALSE	cHmgnh	11	117151412	0.0943	-0.23966065747614	0.8104	Beecham2014vbiany	TRUE	reported	NA	NA	NA	NA	NA	NA	NA	11	117151412	0.0055	5.7272727272727275	1.067e-7	Willer2013tg	TRUE	reported	VzfF7N	2	TRUE	5e-6	NA	NA	TRUE	Triglycerides	24097068	FALSE	188577	NA	NA	Vascular Brain Injury	25188341	TRUE	2764	992	1772
rs12412743	T	C	T	C	0.0238	-0.0343	0.153	0.1681	FALSE	FALSE	FALSE	cHmgnh	10	114045333	0.078	-0.4397435897435897	0.6596	Beecham2014vbiany	TRUE	reported	NA	NA	NA	NA	NA	NA	NA	10	114045333	0.0044	5.409090909090909	3.771e-7	Willer2013tg	TRUE	reported	VzfF7N	2	TRUE	5e-6	NA	NA	TRUE	Triglycerides	24097068	FALSE	188577	NA	NA	Vascular Brain Injury	25188341	TRUE	2764	992	1772
rs12423664	A	G	A	G	0.0263	-0.0772	0.1266	0.2307	FALSE	FALSE	FALSE	cHmgnh	12	133069894	0.061	-1.2655737704918033	0.2053	Beecham2014vbiany	TRUE	reported	NA	NA	NA	NA	NA	NA	NA	12	133069894	0.005	5.26	8.189e-8	Willer2013tg	TRUE	reported	VzfF7N	2	TRUE	5e-6	NA	NA	TRUE	Triglycerides	24097068	FALSE	188577	NA	NA	Vascular Brain Injury	25188341	TRUE	2764	992	1772
rs12602912	T	C	T	C	0.0241	0.0938	0.2177	0.192	FALSE	FALSE	FALSE	cHmgnh	17	65870073	0.0715	1.3118881118881118	0.1897	Beecham2014vbiany	TRUE	reported	NA	NA	NA	NA	NA	NA	NA	17	65870073	0.0041	5.878048780487805	1.291e-7	Willer2013tg	TRUE	reported	VzfF7N	2	TRUE	5e-6	NA	NA	TRUE	Triglycerides	24097068	FALSE	188577	NA	NA	Vascular Brain Injury	25188341	TRUE	2764	992	1772
rs1260326	C	T	C	T	-0.1148	-0.065	0.5871	0.5776	FALSE	FALSE	FALSE	cHmgnh	2	27730940	0.0582	-1.11684	0.2641	Beecham2014vbiany	TRUE	reported	NA	NA	NA	NA	NA	NA	NA	2	27730940	0.0034	-33.7647	1e-200	Willer2013tg	TRUE	reported	VzfF7N	2	TRUE	5e-6	NA	NA	TRUE	Triglycerides	24097068	FALSE	188577	NA	NA	Vascular Brain Injury	25188341	TRUE	2764	992	1772
rs12676857	C	T	C	T	0.0332	-0.0795	0.1544	0.1468	FALSE	FALSE	FALSE	cHmgnh	8	18266572	0.0834	-0.953237	0.3405	Beecham2014vbiany	TRUE	reported	NA	NA	NA	NA	NA	NA	NA	8	18266572	0.0046	7.217391304347826	7.291e-12	Willer2013tg	TRUE	reported	VzfF7N	2	TRUE	5e-6	NA	NA	TRUE	Triglycerides	24097068	FALSE	188577	NA	NA	Vascular Brain Injury	25188341	TRUE	2764	992	1772
rs12678919	G	A	G	A	-0.1702	-0.1608	0.1214	0.0947	FALSE	FALSE	FALSE	cHmgnh	8	19844222	0.1001	-1.60639	0.1081	Beecham2014vbiany	TRUE	reported	NA	NA	NA	NA	NA	NA	NA	8	19844222	0.0056	-30.3929	1.819999999999999e-199	Willer2013tg	TRUE	reported	VzfF7N	2	TRUE	5e-6	NA	NA	TRUE	Triglycerides	24097068	FALSE	188577	NA	NA	Vascular Brain Injury	25188341	TRUE	2764	992	1772
rs12748152	T	C	T	C	0.0372	-0.1693	0.07124	0.0746	FALSE	FALSE	FALSE	cHmgnh	1	27138393	0.1137	-1.4890061565523307	0.1366	Beecham2014vbiany	TRUE	reported	NA	NA	NA	NA	NA	NA	NA	1	27138393	0.0059	6.305084745762712	1.1e-9	Willer2013tg	TRUE	reported	VzfF7N	2	TRUE	5e-6	NA	NA	TRUE	Triglycerides	24097068	FALSE	188577	NA	NA	Vascular Brain Injury	25188341	TRUE	2764	992	1772
rs12940887	T	C	T	C	0.0178	0.0229	0.3654	0.3692	FALSE	FALSE	FALSE	cHmgnh	17	47402807	0.0606	0.3778877887788779	0.7051	Beecham2014vbiany	TRUE	reported	NA	NA	NA	NA	NA	NA	NA	17	47402807	0.0035	5.085714285714285	3.568e-7	Willer2013tg	TRUE	reported	VzfF7N	2	TRUE	5e-6	NA	NA	TRUE	Triglycerides	24097068	FALSE	188577	NA	NA	Vascular Brain Injury	25188341	TRUE	2764	992	1772
rs1321257	A	G	A	G	-0.0402	0.0276	0.5937	0.6157	FALSE	FALSE	FALSE	cHmgnh	1	230305312	0.0607	0.4546952224052718	0.6493	Beecham2014vbiany	TRUE	reported	NA	NA	NA	NA	NA	NA	NA	1	230305312	0.0034	-11.8235	5.985999999999999e-31	Willer2013tg	TRUE	reported	VzfF7N	2	TRUE	5e-6	NA	NA	TRUE	Triglycerides	24097068	FALSE	188577	NA	NA	Vascular Brain Injury	25188341	TRUE	2764	992	1772
rs13326165	G	A	G	A	0.0205	0.0941	0.8127	0.7943	FALSE	FALSE	FALSE	cHmgnh	3	52532118	0.0721	1.30513	0.192	Beecham2014vbiany	TRUE	reported	NA	NA	NA	NA	NA	NA	NA	3	52532118	0.0042	4.880952380952381	2.959e-6	Willer2013tg	TRUE	reported	VzfF7N	2	TRUE	5e-6	NA	NA	TRUE	Triglycerides	24097068	FALSE	188577	NA	NA	Vascular Brain Injury	25188341	TRUE	2764	992	1772
rs13389219	T	C	T	C	-0.0271	0.1012	0.409	0.3907	FALSE	FALSE	FALSE	cHmgnh	2	165528876	0.0589	1.7181663837011885	0.08553	Beecham2014vbiany	TRUE	reported	NA	NA	NA	NA	NA	NA	NA	2	165528876	0.0034	-7.97059	2.598e-15	Willer2013tg	TRUE	reported	VzfF7N	2	TRUE	5e-6	NA	NA	TRUE	Triglycerides	24097068	FALSE	188577	NA	NA	Vascular Brain Injury	25188341	TRUE	2764	992	1772
rs1341267	A	C	A	C	-0.0184	-0.075	0.5778	0.5968	FALSE	FALSE	FALSE	cHmgnh	13	95284980	0.0588	-1.2755102040816326	0.20199999999999999	Beecham2014vbiany	TRUE	reported	NA	NA	NA	NA	NA	NA	NA	13	95284980	0.0033	-5.57576	8.304e-7	Willer2013tg	TRUE	reported	VzfF7N	2	TRUE	5e-6	NA	NA	TRUE	Triglycerides	24097068	FALSE	188577	NA	NA	Vascular Brain Injury	25188341	TRUE	2764	992	1772
rs138457	C	T	C	T	-0.0189	0.0483	0.6161	0.6476	FALSE	FALSE	FALSE	cHmgnh	22	38898051	0.0597	0.809045	0.4182	Beecham2014vbiany	TRUE	reported	NA	NA	NA	NA	NA	NA	NA	22	38898051	0.0035	-5.4	7.104000000000001e-7	Willer2013tg	TRUE	reported	VzfF7N	2	TRUE	5e-6	NA	NA	TRUE	Triglycerides	24097068	FALSE	188577	NA	NA	Vascular Brain Injury	25188341	TRUE	2764	992	1772
rs1427445	A	C	A	C	-0.0169	-0.012	0.4156	0.4567	FALSE	FALSE	FALSE	cHmgnh	2	219555573	0.0574	-0.20905923344947736	0.8351	Beecham2014vbiany	TRUE	reported	NA	NA	NA	NA	NA	NA	NA	2	219555573	0.0033	-5.12121	1.7240000000000001e-6	Willer2013tg	TRUE	reported	VzfF7N	2	TRUE	5e-6	NA	NA	TRUE	Triglycerides	24097068	FALSE	188577	NA	NA	Vascular Brain Injury	25188341	TRUE	2764	992	1772
rs151407	G	A	G	A	0.0188	-0.0823	0.2137	0.2354	FALSE	FALSE	FALSE	cHmgnh	4	103144890	0.0687	-1.19796	0.2312	Beecham2014vbiany	TRUE	reported	NA	NA	NA	NA	NA	NA	NA	4	103144890	0.0041	4.585365853658536	4.029e-6	Willer2013tg	TRUE	reported	VzfF7N	2	TRUE	5e-6	NA	NA	TRUE	Triglycerides	24097068	FALSE	188577	NA	NA	Vascular Brain Injury	25188341	TRUE	2764	992	1772
rs16839311	A	G	A	G	0.0191	0.0694	0.1939	0.2246	FALSE	FALSE	FALSE	cHmgnh	2	203631556	0.0721	0.9625520110957005	0.3361	Beecham2014vbiany	TRUE	reported	NA	NA	NA	NA	NA	NA	NA	2	203631556	0.0041	4.658536585365853	1.705e-6	Willer2013tg	TRUE	reported	VzfF7N	2	TRUE	5e-6	NA	NA	TRUE	Triglycerides	24097068	FALSE	188577	NA	NA	Vascular Brain Injury	25188341	TRUE	2764	992	1772
rs16948098	A	G	A	G	0.08	-0.0966	0.0409	0.0457	FALSE	FALSE	FALSE	cHmgnh	15	44219607	0.1425	-0.6778947368421053	0.498	Beecham2014vbiany	TRUE	reported	NA	NA	NA	NA	NA	NA	NA	15	44219607	0.0089	8.98876404494382	4.838e-17	Willer2013tg	TRUE	reported	VzfF7N	2	TRUE	5e-6	NA	NA	TRUE	Triglycerides	24097068	FALSE	188577	NA	NA	Vascular Brain Injury	25188341	TRUE	2764	992	1772
rs17309825	C	T	C	T	0.0413	0.0611	0.0409	0.0327	FALSE	FALSE	FALSE	cHmgnh	11	27526105	0.1689	0.361753	0.7176	Beecham2014vbiany	TRUE	reported	NA	NA	NA	NA	NA	NA	NA	11	27526105	0.0085	4.858823529411764	4.511e-7	Willer2013tg	TRUE	reported	VzfF7N	2	TRUE	5e-6	NA	NA	TRUE	Triglycerides	24097068	FALSE	188577	NA	NA	Vascular Brain Injury	25188341	TRUE	2764	992	1772
rs174535	C	T	C	T	0.047	-0.0752	0.3628	0.3421	FALSE	FALSE	FALSE	cHmgnh	11	61551356	0.0612	-1.22876	0.2189	Beecham2014vbiany	TRUE	reported	NA	NA	NA	NA	NA	NA	NA	11	61551356	0.0034	13.823529411764707	1.733e-41	Willer2013tg	TRUE	reported	VzfF7N	2	TRUE	5e-6	NA	NA	TRUE	Triglycerides	24097068	FALSE	188577	NA	NA	Vascular Brain Injury	25188341	TRUE	2764	992	1772
rs17513135	T	C	T	C	0.022000000000000002	-0.0384	0.2322	0.232	FALSE	FALSE	FALSE	cHmgnh	1	40035686	0.0676	-0.5680473372781065	0.5699	Beecham2014vbiany	TRUE	reported	NA	NA	NA	NA	NA	NA	NA	1	40035686	0.0039	5.641025641025641	1.633e-8	Willer2013tg	TRUE	reported	VzfF7N	2	TRUE	5e-6	NA	NA	TRUE	Triglycerides	24097068	FALSE	188577	NA	NA	Vascular Brain Injury	25188341	TRUE	2764	992	1772
rs1800775	A	C	A	C	-0.0396	0.0022	0.4802	0.4953	FALSE	FALSE	FALSE	cHmgnh	16	56995236	0.057	0.03859649122807018	0.9689	Beecham2014vbiany	TRUE	reported	NA	NA	NA	NA	NA	NA	NA	16	56995236	0.0035	-11.3143	1.332e-26	Willer2013tg	TRUE	reported	VzfF7N	2	TRUE	5e-6	NA	NA	TRUE	Triglycerides	24097068	FALSE	188577	NA	NA	Vascular Brain Injury	25188341	TRUE	2764	992	1772
rs1832007	G	A	G	A	-0.0327	-0.1436	0.1319	0.1396	FALSE	FALSE	FALSE	cHmgnh	10	5254847	0.083	-1.73012	0.08367999999999999	Beecham2014vbiany	TRUE	reported	NA	NA	NA	NA	NA	NA	NA	10	5254847	0.0047	-6.95745	1.7180000000000004e-12	Willer2013tg	TRUE	reported	VzfF7N	2	TRUE	5e-6	NA	NA	TRUE	Triglycerides	24097068	FALSE	188577	NA	NA	Vascular Brain Injury	25188341	TRUE	2764	992	1772
rs1883025	T	C	T	C	-0.0219	0.0172	0.2427	0.2858	FALSE	FALSE	FALSE	cHmgnh	9	107664301	0.0638	0.26959247648902823	0.7872	Beecham2014vbiany	TRUE	reported	NA	NA	NA	NA	NA	NA	NA	9	107664301	0.004	-5.475	2.908e-7	Willer2013tg	TRUE	reported	VzfF7N	2	TRUE	5e-6	NA	NA	TRUE	Triglycerides	24097068	FALSE	188577	NA	NA	Vascular Brain Injury	25188341	TRUE	2764	992	1772
rs1999536	C	G	C	G	-0.0249	0.0066	NA	0.5654	FALSE	TRUE	TRUE	cHmgnh	20	45582472	0.0591	0.1116751269035533	0.9108	Beecham2014vbiany	TRUE	reported	TRUE	rs1999536	rs1206760	C	G	A	G	20	45581777	0.0053	-4.69811	4.184e-6	Willer2013tg	TRUE	reported	VzfF7N	2	FALSE	5e-6	NA	NA	NA	Triglycerides	24097068	FALSE	188577	NA	NA	Vascular Brain Injury	25188341	TRUE	2764	992	1772
rs2043085	C	T	C	T	-0.0327	0.0216	0.6319	0.6366	FALSE	FALSE	FALSE	cHmgnh	15	58680954	0.0597	0.361809	0.7174	Beecham2014vbiany	TRUE	reported	NA	NA	NA	NA	NA	NA	NA	15	58680954	0.0034	-9.61765	7.809000000000001e-20	Willer2013tg	TRUE	reported	VzfF7N	2	TRUE	5e-6	NA	NA	TRUE	Triglycerides	24097068	FALSE	188577	NA	NA	Vascular Brain Injury	25188341	TRUE	2764	992	1772
rs2068888	A	G	A	G	-0.0241	0.0261	0.4908	0.4476	FALSE	FALSE	FALSE	cHmgnh	10	94839642	0.0585	0.4461538461538462	0.6553	Beecham2014vbiany	TRUE	reported	NA	NA	NA	NA	NA	NA	NA	10	94839642	0.0034	-7.08824	1.682e-11	Willer2013tg	TRUE	reported	VzfF7N	2	TRUE	5e-6	NA	NA	TRUE	Triglycerides	24097068	FALSE	188577	NA	NA	Vascular Brain Injury	25188341	TRUE	2764	992	1772
rs2124036	C	T	C	T	0.0211	0.137	0.2164	0.2229	FALSE	FALSE	FALSE	cHmgnh	8	126648134	0.068	2.01471	0.04411	Beecham2014vbiany	TRUE	reported	NA	NA	NA	NA	NA	NA	NA	8	126648134	0.004	5.275	1.311e-7	Willer2013tg	TRUE	reported	VzfF7N	2	TRUE	5e-6	NA	NA	TRUE	Triglycerides	24097068	FALSE	188577	NA	NA	Vascular Brain Injury	25188341	TRUE	2764	992	1772
rs2239520	A	G	A	G	-0.0236	-0.0976	0.3734	0.4102	FALSE	FALSE	FALSE	cHmgnh	6	31088922	0.0611	-1.5973813420621932	0.1098	Beecham2014vbiany	TRUE	reported	NA	NA	NA	NA	NA	NA	NA	6	31088922	0.0037	-6.37838	4.144e-10	Willer2013tg	TRUE	reported	VzfF7N	2	TRUE	5e-6	NA	NA	TRUE	Triglycerides	24097068	FALSE	188577	NA	NA	Vascular Brain Injury	25188341	TRUE	2764	992	1772
rs2247056	C	T	C	T	0.0378	-0.1202	0.7823	0.7403	FALSE	FALSE	FALSE	cHmgnh	6	31265490	0.0714	-1.68347	0.09232	Beecham2014vbiany	TRUE	reported	NA	NA	NA	NA	NA	NA	NA	6	31265490	0.0039	9.692307692307693	3.861e-21	Willer2013tg	TRUE	reported	VzfF7N	2	TRUE	5e-6	NA	NA	TRUE	Triglycerides	24097068	FALSE	188577	NA	NA	Vascular Brain Injury	25188341	TRUE	2764	992	1772
rs2250802	A	G	A	G	0.023	0.0467	0.6807	0.7073	FALSE	FALSE	FALSE	cHmgnh	10	113921354	0.0625	0.7472	0.4554	Beecham2014vbiany	TRUE	reported	NA	NA	NA	NA	NA	NA	NA	10	113921354	0.0037	6.216216216216216	1.21e-10	Willer2013tg	TRUE	reported	VzfF7N	2	TRUE	5e-6	NA	NA	TRUE	Triglycerides	24097068	FALSE	188577	NA	NA	Vascular Brain Injury	25188341	TRUE	2764	992	1772
rs2252867	C	T	C	T	-0.0166	-0.0077	0.3773	0.3754	FALSE	FALSE	FALSE	cHmgnh	2	65296280	0.0608	-0.126645	0.8998	Beecham2014vbiany	TRUE	reported	NA	NA	NA	NA	NA	NA	NA	2	65296280	0.0034	-4.88235	1.121e-6	Willer2013tg	TRUE	reported	VzfF7N	2	TRUE	5e-6	NA	NA	TRUE	Triglycerides	24097068	FALSE	188577	NA	NA	Vascular Brain Injury	25188341	TRUE	2764	992	1772
rs2277862	T	C	T	C	-0.0211	-0.0042	0.1319	0.1526	FALSE	FALSE	FALSE	cHmgnh	20	34152782	0.0805	-0.05217391304347826	0.9586	Beecham2014vbiany	TRUE	reported	NA	NA	NA	NA	NA	NA	NA	20	34152782	0.0049	-4.30612	2.623e-6	Willer2013tg	TRUE	reported	VzfF7N	2	TRUE	5e-6	NA	NA	TRUE	Triglycerides	24097068	FALSE	188577	NA	NA	Vascular Brain Injury	25188341	TRUE	2764	992	1772
rs2665357	C	A	C	A	0.0212	-0.0145	0.5092	0.4982	FALSE	FALSE	FALSE	cHmgnh	6	160848167	0.0576	-0.251736	0.8008	Beecham2014vbiany	TRUE	reported	NA	NA	NA	NA	NA	NA	NA	6	160848167	0.0033	6.424242424242424	8.327000000000001e-10	Willer2013tg	TRUE	reported	VzfF7N	2	TRUE	5e-6	NA	NA	TRUE	Triglycerides	24097068	FALSE	188577	NA	NA	Vascular Brain Injury	25188341	TRUE	2764	992	1772
rs2820426	G	A	G	A	0.0166	0.0597	0.6359	0.6092	FALSE	FALSE	FALSE	cHmgnh	1	219660535	0.0604	0.988411	0.3232	Beecham2014vbiany	TRUE	reported	NA	NA	NA	NA	NA	NA	NA	1	219660535	0.0034	4.882352941176471	1.24e-6	Willer2013tg	TRUE	reported	VzfF7N	2	TRUE	5e-6	NA	NA	TRUE	Triglycerides	24097068	FALSE	188577	NA	NA	Vascular Brain Injury	25188341	TRUE	2764	992	1772
rs287621	C	T	C	T	-0.0222	0.0561	0.7296	0.7164	FALSE	FALSE	FALSE	cHmgnh	7	130435181	0.0664	0.84488	0.3979	Beecham2014vbiany	TRUE	reported	NA	NA	NA	NA	NA	NA	NA	7	130435181	0.0037	-6	7.671e-9	Willer2013tg	TRUE	reported	VzfF7N	2	TRUE	5e-6	NA	NA	TRUE	Triglycerides	24097068	FALSE	188577	NA	NA	Vascular Brain Injury	25188341	TRUE	2764	992	1772
rs2908290	A	G	A	G	0.0167	-0.0249	0.3997	0.3729	FALSE	FALSE	FALSE	cHmgnh	7	44216137	0.0595	-0.4184873949579832	0.6752	Beecham2014vbiany	TRUE	reported	NA	NA	NA	NA	NA	NA	NA	7	44216137	0.0034	4.911764705882353	1.4530000000000001e-6	Willer2013tg	TRUE	reported	VzfF7N	2	TRUE	5e-6	NA	NA	TRUE	Triglycerides	24097068	FALSE	188577	NA	NA	Vascular Brain Injury	25188341	TRUE	2764	992	1772
rs2925979	C	T	C	T	-0.0205	-0.0666	0.7045	0.6949	FALSE	FALSE	FALSE	cHmgnh	16	81534790	0.0629	-1.05882	0.2897	Beecham2014vbiany	TRUE	reported	NA	NA	NA	NA	NA	NA	NA	16	81534790	0.0036	-5.69444	2.136e-7	Willer2013tg	TRUE	reported	VzfF7N	2	TRUE	5e-6	NA	NA	TRUE	Triglycerides	24097068	FALSE	188577	NA	NA	Vascular Brain Injury	25188341	TRUE	2764	992	1772
rs2954022	A	C	A	C	-0.078	0.0288	0.4697	0.4605	FALSE	FALSE	FALSE	cHmgnh	8	126482621	0.0588	0.4897959183673469	0.624	Beecham2014vbiany	TRUE	reported	NA	NA	NA	NA	NA	NA	NA	8	126482621	0.0033	-23.6364	2.2299999999999996e-113	Willer2013tg	TRUE	reported	VzfF7N	2	TRUE	5e-6	NA	NA	TRUE	Triglycerides	24097068	FALSE	188577	NA	NA	Vascular Brain Injury	25188341	TRUE	2764	992	1772
rs2972146	T	G	T	G	0.0281	-0.0408	0.6227	0.6416	FALSE	FALSE	FALSE	cHmgnh	2	227100698	0.0597	-0.6834170854271356	0.4946	Beecham2014vbiany	TRUE	reported	NA	NA	NA	NA	NA	NA	NA	2	227100698	0.0034	8.264705882352942	2.974e-15	Willer2013tg	TRUE	reported	VzfF7N	2	TRUE	5e-6	NA	NA	TRUE	Triglycerides	24097068	FALSE	188577	NA	NA	Vascular Brain Injury	25188341	TRUE	2764	992	1772
rs3198697	T	C	T	C	-0.0198	-0.0347	0.3826	0.4176	FALSE	FALSE	FALSE	cHmgnh	16	15129940	0.0581	-0.5972461273666093	0.54990000000000006	Beecham2014vbiany	TRUE	reported	NA	NA	NA	NA	NA	NA	NA	16	15129940	0.0034	-5.82353	2.207e-8	Willer2013tg	TRUE	reported	VzfF7N	2	TRUE	5e-6	NA	NA	TRUE	Triglycerides	24097068	FALSE	188577	NA	NA	Vascular Brain Injury	25188341	TRUE	2764	992	1772
rs3760627	C	T	C	T	0.0189	0.0136	0.4683	0.4758	FALSE	FALSE	FALSE	cHmgnh	19	45457180	0.055999999999999994	0.242857	0.8083	Beecham2014vbiany	TRUE	reported	NA	NA	NA	NA	NA	NA	NA	19	45457180	0.0034	5.558823529411765	5.293e-9	Willer2013tg	TRUE	reported	VzfF7N	2	TRUE	5e-6	NA	NA	TRUE	Triglycerides	24097068	FALSE	188577	NA	NA	Vascular Brain Injury	25188341	TRUE	2764	992	1772
rs3761445	A	G	A	G	0.0232	0.0314	0.6148	0.6056	FALSE	FALSE	FALSE	cHmgnh	22	38595411	0.0583	0.5385934819897084	0.5898	Beecham2014vbiany	TRUE	reported	NA	NA	NA	NA	NA	NA	NA	22	38595411	0.0034	6.823529411764706	8.062e-12	Willer2013tg	TRUE	reported	VzfF7N	2	TRUE	5e-6	NA	NA	TRUE	Triglycerides	24097068	FALSE	188577	NA	NA	Vascular Brain Injury	25188341	TRUE	2764	992	1772
rs3809868	A	G	A	G	0.0169	-0.0334	0.533	0.5309	FALSE	FALSE	FALSE	cHmgnh	17	45750596	0.0575	-0.5808695652173913	0.5614	Beecham2014vbiany	TRUE	reported	NA	NA	NA	NA	NA	NA	NA	17	45750596	0.0034	4.970588235294118	9.72e-7	Willer2013tg	TRUE	reported	VzfF7N	2	TRUE	5e-6	NA	NA	TRUE	Triglycerides	24097068	FALSE	188577	NA	NA	Vascular Brain Injury	25188341	TRUE	2764	992	1772
rs3853818	C	T	C	T	-0.0139	0.1033	0.5435	0.5677	FALSE	FALSE	FALSE	cHmgnh	17	7346302	0.0585	1.76581	0.07721	Beecham2014vbiany	TRUE	reported	NA	NA	NA	NA	NA	NA	NA	17	7346302	0.0034	-4.08824	3.4239999999999997e-6	Willer2013tg	TRUE	reported	VzfF7N	2	TRUE	5e-6	NA	NA	TRUE	Triglycerides	24097068	FALSE	188577	NA	NA	Vascular Brain Injury	25188341	TRUE	2764	992	1772
rs38855	G	A	G	A	-0.0187	-0.069	0.4736	0.4697	FALSE	FALSE	FALSE	cHmgnh	7	116358044	0.0576	-1.19792	0.2305	Beecham2014vbiany	TRUE	reported	NA	NA	NA	NA	NA	NA	NA	7	116358044	0.0033	-5.66667	2.109e-8	Willer2013tg	TRUE	reported	VzfF7N	2	TRUE	5e-6	NA	NA	TRUE	Triglycerides	24097068	FALSE	188577	NA	NA	Vascular Brain Injury	25188341	TRUE	2764	992	1772
rs3927680	A	T	A	T	-0.0177	-0.0373	0.5871	0.602	FALSE	TRUE	FALSE	cHmgnh	9	16894140	0.0601	-0.620632	0.5348	Beecham2014vbiany	TRUE	reported	TRUE	rs3927680	rs10962668	A	T	C	T	9	16887366	0.0034	-5.20588	3.642e-6	Willer2013tg	TRUE	reported	VzfF7N	2	TRUE	5e-6	NA	NA	TRUE	Triglycerides	24097068	FALSE	188577	NA	NA	Vascular Brain Injury	25188341	TRUE	2764	992	1772
rs4149056	C	T	C	T	0.024	0.0815	0.1741	0.1578	FALSE	FALSE	FALSE	cHmgnh	12	21331549	0.0783	1.04087	0.2979	Beecham2014vbiany	TRUE	reported	NA	NA	NA	NA	NA	NA	NA	12	21331549	0.0047	5.1063829787234045	1.782e-7	Willer2013tg	TRUE	reported	VzfF7N	2	TRUE	5e-6	NA	NA	TRUE	Triglycerides	24097068	FALSE	188577	NA	NA	Vascular Brain Injury	25188341	TRUE	2764	992	1772
rs439401	C	T	C	T	0.0659	-0.0879	0.6201	0.7145	FALSE	FALSE	FALSE	cHmgnh	19	45414451	0.065	-1.35231	0.1766	Beecham2014vbiany	TRUE	reported	NA	NA	NA	NA	NA	NA	NA	19	45414451	0.0038	17.342105263157894	1.4229999999999998e-66	Willer2013tg	TRUE	reported	VzfF7N	2	TRUE	5e-6	NA	NA	TRUE	Triglycerides	24097068	FALSE	188577	NA	NA	Vascular Brain Injury	25188341	TRUE	2764	992	1772
rs442177	T	G	T	G	0.0309	-0.11699999999999999	0.5528	0.6073	FALSE	FALSE	FALSE	cHmgnh	4	88030261	0.059000000000000004	-1.983050847457627	0.047439999999999996	Beecham2014vbiany	TRUE	reported	NA	NA	NA	NA	NA	NA	NA	4	88030261	0.0033	9.363636363636363	1.316e-18	Willer2013tg	TRUE	reported	VzfF7N	2	TRUE	5e-6	NA	NA	TRUE	Triglycerides	24097068	FALSE	188577	NA	NA	Vascular Brain Injury	25188341	TRUE	2764	992	1772
rs4587594	A	G	A	G	-0.0694	0.14800000000000002	0.31	0.3336	FALSE	FALSE	FALSE	cHmgnh	1	63133930	0.0616	2.402597402597403	0.01618	Beecham2014vbiany	TRUE	reported	NA	NA	NA	NA	NA	NA	NA	1	63133930	0.0035	-19.8286	3.502999999999999e-82	Willer2013tg	TRUE	reported	VzfF7N	2	TRUE	5e-6	NA	NA	TRUE	Triglycerides	24097068	FALSE	188577	NA	NA	Vascular Brain Injury	25188341	TRUE	2764	992	1772
rs4719841	G	A	G	A	0.0232	0.0096	0.3826	0.4086	FALSE	FALSE	FALSE	cHmgnh	7	25997536	0.0574	0.167247	0.8669	Beecham2014vbiany	TRUE	reported	NA	NA	NA	NA	NA	NA	NA	7	25997536	0.0034	6.823529411764706	8.864e-11	Willer2013tg	TRUE	reported	VzfF7N	2	TRUE	5e-6	NA	NA	TRUE	Triglycerides	24097068	FALSE	188577	NA	NA	Vascular Brain Injury	25188341	TRUE	2764	992	1772
rs4738684	G	A	G	A	-0.0205	0.0149	0.6478	0.6573	FALSE	FALSE	FALSE	cHmgnh	8	59392324	0.0609	0.24466338259441706	0.8073	Beecham2014vbiany	TRUE	reported	TRUE	rs4738684	rs9297994	G	A	A	G	8	59393273	0.0035	-5.85714	8.819e-9	Willer2013tg	TRUE	reported	VzfF7N	2	TRUE	5e-6	NA	NA	TRUE	Triglycerides	24097068	FALSE	188577	NA	NA	Vascular Brain Injury	25188341	TRUE	2764	992	1772
rs4810479	T	C	T	C	-0.0474	0.025	0.7124	0.7373	FALSE	FALSE	FALSE	cHmgnh	20	44545048	0.0657	0.3805175038051751	0.7041	Beecham2014vbiany	TRUE	reported	NA	NA	NA	NA	NA	NA	NA	20	44545048	0.0038	-12.4737	2.0669999999999995e-34	Willer2013tg	TRUE	reported	VzfF7N	2	TRUE	5e-6	NA	NA	TRUE	Triglycerides	24097068	FALSE	188577	NA	NA	Vascular Brain Injury	25188341	TRUE	2764	992	1772
rs550136	T	G	T	G	-0.0216	0.1134	0.438	0.45	FALSE	FALSE	FALSE	cHmgnh	1	108656403	0.0579	1.9585492227979275	0.05005	Beecham2014vbiany	TRUE	reported	NA	NA	NA	NA	NA	NA	NA	1	108656403	0.0048	-4.5	9.702e-7	Willer2013tg	TRUE	reported	VzfF7N	2	TRUE	5e-6	NA	NA	TRUE	Triglycerides	24097068	FALSE	188577	NA	NA	Vascular Brain Injury	25188341	TRUE	2764	992	1772
rs588136	T	C	T	C	-0.0495	-0.0809	0.7942	0.7921	FALSE	FALSE	FALSE	cHmgnh	15	58730498	0.0714	-1.1330532212885154	0.2569	Beecham2014vbiany	TRUE	reported	NA	NA	NA	NA	NA	NA	NA	15	58730498	0.0041	-12.0732	3.365e-30	Willer2013tg	TRUE	reported	VzfF7N	2	TRUE	5e-6	NA	NA	TRUE	Triglycerides	24097068	FALSE	188577	NA	NA	Vascular Brain Injury	25188341	TRUE	2764	992	1772
rs6029143	T	C	T	C	-0.0388	-0.0431	0.05805	0.0731	FALSE	FALSE	FALSE	cHmgnh	20	39118662	0.1127	-0.3824312333629104	0.7021	Beecham2014vbiany	TRUE	reported	NA	NA	NA	NA	NA	NA	NA	20	39118662	0.0071	-5.46479	4.933e-8	Willer2013tg	TRUE	reported	VzfF7N	2	TRUE	5e-6	NA	NA	TRUE	Triglycerides	24097068	FALSE	188577	NA	NA	Vascular Brain Injury	25188341	TRUE	2764	992	1772
rs615171	C	T	C	T	0.0242	-0.0515	0.8377	0.8207	FALSE	FALSE	FALSE	cHmgnh	8	9796189	0.0736	-0.699728	0.4837	Beecham2014vbiany	TRUE	reported	NA	NA	NA	NA	NA	NA	NA	8	9796189	0.0042	5.761904761904762	7.269e-8	Willer2013tg	TRUE	reported	VzfF7N	2	TRUE	5e-6	NA	NA	TRUE	Triglycerides	24097068	FALSE	188577	NA	NA	Vascular Brain Injury	25188341	TRUE	2764	992	1772
rs634869	C	T	C	T	-0.0272	0.0648	0.562	0.5946	FALSE	FALSE	FALSE	cHmgnh	6	139831757	0.0587	1.10392	0.2696	Beecham2014vbiany	TRUE	reported	NA	NA	NA	NA	NA	NA	NA	6	139831757	0.0033	-8.24242	1.7759999999999998e-14	Willer2013tg	TRUE	reported	VzfF7N	2	TRUE	5e-6	NA	NA	TRUE	Triglycerides	24097068	FALSE	188577	NA	NA	Vascular Brain Injury	25188341	TRUE	2764	992	1772
rs645040	T	G	T	G	0.0293	-0.028999999999999998	0.7691	0.768	FALSE	FALSE	FALSE	cHmgnh	3	135932359	0.0676	-0.4289940828402367	0.6679	Beecham2014vbiany	TRUE	reported	TRUE	rs645040	rs687339	T	G	T	C	3	135926622	0.004	7.325	1.83e-12	Willer2013tg	TRUE	reported	VzfF7N	2	TRUE	5e-6	NA	NA	TRUE	Triglycerides	24097068	FALSE	188577	NA	NA	Vascular Brain Injury	25188341	TRUE	2764	992	1772
rs676210	A	G	A	G	-0.0733	0.0731	0.2309	0.2123	FALSE	FALSE	FALSE	cHmgnh	2	21231524	0.0689	1.0609579100145137	0.2888	Beecham2014vbiany	TRUE	reported	NA	NA	NA	NA	NA	NA	NA	2	21231524	0.0039	-18.7949	3.284e-71	Willer2013tg	TRUE	reported	VzfF7N	2	TRUE	5e-6	NA	NA	TRUE	Triglycerides	24097068	FALSE	188577	NA	NA	Vascular Brain Injury	25188341	TRUE	2764	992	1772
rs6831256	G	A	G	A	0.0258	0.0326	0.409	0.4262	FALSE	FALSE	FALSE	cHmgnh	4	3473139	0.0582	0.560137	0.5760000000000001	Beecham2014vbiany	TRUE	reported	NA	NA	NA	NA	NA	NA	NA	4	3473139	0.0035	7.371428571428571	1.6019999999999998e-12	Willer2013tg	TRUE	reported	VzfF7N	2	TRUE	5e-6	NA	NA	TRUE	Triglycerides	24097068	FALSE	188577	NA	NA	Vascular Brain Injury	25188341	TRUE	2764	992	1772
rs686030	A	C	A	C	0.025	0.057	0.8588	0.8573	FALSE	FALSE	FALSE	cHmgnh	9	15304782	0.0838	0.6801909307875895	0.4963	Beecham2014vbiany	TRUE	reported	NA	NA	NA	NA	NA	NA	NA	9	15304782	0.0048	5.208333333333334	2.2260000000000002e-7	Willer2013tg	TRUE	reported	VzfF7N	2	TRUE	5e-6	NA	NA	TRUE	Triglycerides	24097068	FALSE	188577	NA	NA	Vascular Brain Injury	25188341	TRUE	2764	992	1772
rs6882076	C	T	C	T	0.0286	0.0043	0.6662	0.649	FALSE	FALSE	FALSE	cHmgnh	5	156390297	0.0609	0.0706076	0.9442	Beecham2014vbiany	TRUE	reported	NA	NA	NA	NA	NA	NA	NA	5	156390297	0.0035	8.17142857142857	1.5130000000000001e-15	Willer2013tg	TRUE	reported	VzfF7N	2	TRUE	5e-6	NA	NA	TRUE	Triglycerides	24097068	FALSE	188577	NA	NA	Vascular Brain Injury	25188341	TRUE	2764	992	1772
rs6893522	C	T	C	T	0.0325	0.1152	0.07124	0.0618	FALSE	FALSE	FALSE	cHmgnh	5	53299435	0.1235	0.932794	0.3509	Beecham2014vbiany	TRUE	reported	NA	NA	NA	NA	NA	NA	NA	5	53299435	0.0074	4.391891891891892	2.1000000000000002e-6	Willer2013tg	TRUE	reported	VzfF7N	2	TRUE	5e-6	NA	NA	TRUE	Triglycerides	24097068	FALSE	188577	NA	NA	Vascular Brain Injury	25188341	TRUE	2764	992	1772
rs6968554	G	A	G	A	0.0202	-0.0479	0.6266	0.6328	FALSE	FALSE	FALSE	cHmgnh	7	17287106	0.0608	-0.787829	0.4315	Beecham2014vbiany	TRUE	reported	NA	NA	NA	NA	NA	NA	NA	7	17287106	0.0035	5.771428571428571	1.1690000000000002e-6	Willer2013tg	TRUE	reported	VzfF7N	2	TRUE	5e-6	NA	NA	TRUE	Triglycerides	24097068	FALSE	188577	NA	NA	Vascular Brain Injury	25188341	TRUE	2764	992	1772
rs6995541	G	A	G	A	0.0265	0.0512	0.3219	0.3318	FALSE	FALSE	FALSE	cHmgnh	8	10671260	0.0639	0.801252	0.4228	Beecham2014vbiany	TRUE	reported	NA	NA	NA	NA	NA	NA	NA	8	10671260	0.0037	7.162162162162161	1.343e-12	Willer2013tg	TRUE	reported	VzfF7N	2	TRUE	5e-6	NA	NA	TRUE	Triglycerides	24097068	FALSE	188577	NA	NA	Vascular Brain Injury	25188341	TRUE	2764	992	1772
rs7191673	A	T	A	T	0.0302	-0.0594	0.0752	0.0724	FALSE	TRUE	FALSE	cHmgnh	16	72283538	0.1302	-0.456221198156682	0.6478	Beecham2014vbiany	TRUE	reported	TRUE	rs7191673	rs12927373	A	T	A	G	16	72308631	0.0061	4.950819672131147	1.028e-6	Willer2013tg	TRUE	reported	VzfF7N	2	TRUE	5e-6	NA	NA	TRUE	Triglycerides	24097068	FALSE	188577	NA	NA	Vascular Brain Injury	25188341	TRUE	2764	992	1772
rs719726	T	C	T	C	0.0199	-0.0413	0.529	0.5595	FALSE	FALSE	FALSE	cHmgnh	6	127414801	0.0596	-0.6929530201342282	0.4888	Beecham2014vbiany	TRUE	reported	NA	NA	NA	NA	NA	NA	NA	6	127414801	0.0035	5.685714285714286	2.486e-8	Willer2013tg	TRUE	reported	VzfF7N	2	TRUE	5e-6	NA	NA	TRUE	Triglycerides	24097068	FALSE	188577	NA	NA	Vascular Brain Injury	25188341	TRUE	2764	992	1772
rs7248104	A	G	A	G	-0.0222	0.023	0.4169	0.4061	FALSE	FALSE	FALSE	cHmgnh	19	7224431	0.0584	0.39383561643835613	0.6941	Beecham2014vbiany	TRUE	reported	NA	NA	NA	NA	NA	NA	NA	19	7224431	0.0034	-6.52941	5.045000000000001e-10	Willer2013tg	TRUE	reported	VzfF7N	2	TRUE	5e-6	NA	NA	TRUE	Triglycerides	24097068	FALSE	188577	NA	NA	Vascular Brain Injury	25188341	TRUE	2764	992	1772
rs72812840	G	A	G	A	0.0264	-0.0254	0.3087	0.2985	FALSE	FALSE	FALSE	cHmgnh	5	173374655	0.0644	-0.39441	0.6935	Beecham2014vbiany	TRUE	reported	NA	NA	NA	NA	NA	NA	NA	5	173374655	0.0051	5.1764705882352935	2.896e-7	Willer2013tg	TRUE	reported	VzfF7N	2	TRUE	5e-6	NA	NA	TRUE	Triglycerides	24097068	FALSE	188577	NA	NA	Vascular Brain Injury	25188341	TRUE	2764	992	1772
rs731839	A	G	A	G	-0.0224	-0.0167	0.6583	0.6636	FALSE	FALSE	FALSE	cHmgnh	19	33899065	0.0616	-0.27110389610389607	0.7862	Beecham2014vbiany	TRUE	reported	NA	NA	NA	NA	NA	NA	NA	19	33899065	0.0036	-6.22222	2.651e-9	Willer2013tg	TRUE	reported	VzfF7N	2	TRUE	5e-6	NA	NA	TRUE	Triglycerides	24097068	FALSE	188577	NA	NA	Vascular Brain Injury	25188341	TRUE	2764	992	1772
rs749671	A	G	A	G	-0.0211	0.0348	0.3945	0.3976	FALSE	FALSE	FALSE	cHmgnh	16	31088347	0.059000000000000004	0.5898305084745762	0.5554	Beecham2014vbiany	TRUE	reported	NA	NA	NA	NA	NA	NA	NA	16	31088347	0.0034	-6.20588	6.106e-10	Willer2013tg	TRUE	reported	VzfF7N	2	TRUE	5e-6	NA	NA	TRUE	Triglycerides	24097068	FALSE	188577	NA	NA	Vascular Brain Injury	25188341	TRUE	2764	992	1772
rs7564829	T	C	T	C	-0.0213	0.0115	0.4485	0.4358	FALSE	FALSE	FALSE	cHmgnh	2	191305647	0.0581	0.19793459552495696	0.8435	Beecham2014vbiany	TRUE	reported	NA	NA	NA	NA	NA	NA	NA	2	191305647	0.0047	-4.53191	2.8410000000000004e-6	Willer2013tg	TRUE	reported	VzfF7N	2	TRUE	5e-6	NA	NA	TRUE	Triglycerides	24097068	FALSE	188577	NA	NA	Vascular Brain Injury	25188341	TRUE	2764	992	1772
rs797486	A	C	A	C	0.0222	-0.0239	0.90897	0.8302	FALSE	FALSE	FALSE	cHmgnh	13	51221618	0.0828	-0.2886473429951691	0.7726	Beecham2014vbiany	TRUE	reported	NA	NA	NA	NA	NA	NA	NA	13	51221618	0.0051	4.352941176470588	4.3030000000000003e-7	Willer2013tg	TRUE	reported	VzfF7N	2	TRUE	5e-6	NA	NA	TRUE	Triglycerides	24097068	FALSE	188577	NA	NA	Vascular Brain Injury	25188341	TRUE	2764	992	1772
rs8077889	C	A	C	A	0.0252	-0.1643	0.2441	0.223	FALSE	FALSE	FALSE	cHmgnh	17	41878166	0.0719	-2.28512	0.02223	Beecham2014vbiany	TRUE	reported	NA	NA	NA	NA	NA	NA	NA	17	41878166	0.0042	6	9.879e-9	Willer2013tg	TRUE	reported	VzfF7N	2	TRUE	5e-6	NA	NA	TRUE	Triglycerides	24097068	FALSE	188577	NA	NA	Vascular Brain Injury	25188341	TRUE	2764	992	1772
rs9686661	T	C	T	C	0.0379	0.0278	0.1768	0.1934	FALSE	FALSE	FALSE	cHmgnh	5	55861786	0.0741	0.37516869095816463	0.7074	Beecham2014vbiany	TRUE	reported	NA	NA	NA	NA	NA	NA	NA	5	55861786	0.0044	8.613636363636363	2.541e-16	Willer2013tg	TRUE	reported	VzfF7N	2	TRUE	5e-6	NA	NA	TRUE	Triglycerides	24097068	FALSE	188577	NA	NA	Vascular Brain Injury	25188341	TRUE	2764	992	1772
rs9884830	T	C	T	C	0.0214	-0.0327	0.1623	0.182	FALSE	FALSE	FALSE	cHmgnh	4	26027797	0.0756	-0.43253968253968256	0.6657	Beecham2014vbiany	TRUE	reported	NA	NA	NA	NA	NA	NA	NA	4	26027797	0.0044	4.863636363636363	2.1630000000000003e-6	Willer2013tg	TRUE	reported	VzfF7N	2	TRUE	5e-6	NA	NA	TRUE	Triglycerides	24097068	FALSE	188577	NA	NA	Vascular Brain Injury	25188341	TRUE	2764	992	1772
rs9928094	G	A	G	A	0.0187	0.0144	0.4472	0.4445	FALSE	FALSE	FALSE	cHmgnh	16	53799905	0.0575	0.250435	0.8024	Beecham2014vbiany	TRUE	reported	NA	NA	NA	NA	NA	NA	NA	16	53799905	0.0034	5.500000000000001	1.357e-7	Willer2013tg	TRUE	reported	VzfF7N	2	TRUE	5e-6	NA	NA	TRUE	Triglycerides	24097068	FALSE	188577	NA	NA	Vascular Brain Injury	25188341	TRUE	2764	992	1772
rs998584	A	C	A	C	0.0293	0.0424	0.5145	0.4843	FALSE	FALSE	FALSE	cHmgnh	6	43757896	0.0672	0.630952380952381	0.5277	Beecham2014vbiany	TRUE	reported	NA	NA	NA	NA	NA	NA	NA	6	43757896	0.0037	7.918918918918918	3.424e-15	Willer2013tg	TRUE	reported	VzfF7N	2	TRUE	5e-6	NA	NA	TRUE	Triglycerides	24097068	FALSE	188577	NA	NA	Vascular Brain Injury	25188341	TRUE	2764	992	1772
rs11693221	T	C	T	C	0.1231021971339834	-0.0572	0.052374	0.0557	FALSE	FALSE	FALSE	QaSxpG	2	66799986	0.0352	-1.625	0.1042	Kunkle2019load	TRUE	reported	NA	NA	NA	NA	NA	NA	NA	2	66799986	0.01265	9.73139898292359	3.141e-22	Jansen2018insom	TRUE	reported	tkf9Q6	2	TRUE	5e-8	NA	NA	TRUE	Insomnia Symptoms	30804565	TRUE	386533	109402	277131	LOAD	30820047	TRUE	63926	21982	41944
rs1456193	C	T	C	T	0.0373904	-0.038	0.821908	0.8244	FALSE	FALSE	FALSE	QaSxpG	3	117637697	0.0187	-2.03209	0.04235	Kunkle2019load	TRUE	reported	NA	NA	NA	NA	NA	NA	NA	3	117637697	0.0066760000000000005	5.60072	2.13e-8	Jansen2018insom	TRUE	reported	tkf9Q6	2	TRUE	5e-8	NA	NA	TRUE	Insomnia Symptoms	30804565	TRUE	386533	109402	277131	LOAD	30820047	TRUE	63926	21982	41944
rs370771	T	G	T	G	0.0345914	-0.0027	0.548299	0.5155	FALSE	FALSE	FALSE	QaSxpG	6	105398086	0.0148	-0.18243243243243243	0.8532	Kunkle2019load	TRUE	reported	NA	NA	NA	NA	NA	NA	NA	6	105398086	0.005121	6.75482	1.475e-11	Jansen2018insom	TRUE	reported	tkf9Q6	2	TRUE	5e-8	NA	NA	TRUE	Insomnia Symptoms	30804565	TRUE	386533	109402	277131	LOAD	30820047	TRUE	63926	21982	41944
rs4073582	A	G	A	G	-0.031181117483574737	0.0182	0.301567	0.3557	FALSE	FALSE	FALSE	QaSxpG	11	66050712	0.015	1.2133333333333334	0.2239	Kunkle2019load	TRUE	reported	NA	NA	NA	NA	NA	NA	NA	11	66050712	0.005319	-5.86221422891046	4.667e-9	Jansen2018insom	TRUE	reported	tkf9Q6	2	TRUE	5e-8	NA	NA	TRUE	Insomnia Symptoms	30804565	TRUE	386533	109402	277131	LOAD	30820047	TRUE	63926	21982	41944
rs4986172	T	C	T	C	0.03729578474369693	0.0048	0.338305	0.3501	FALSE	FALSE	FALSE	QaSxpG	17	43216281	0.015	0.32	0.7472	Kunkle2019load	TRUE	reported	NA	NA	NA	NA	NA	NA	NA	17	43216281	0.005357	6.962065473902731	5.204e-12	Jansen2018insom	TRUE	reported	tkf9Q6	2	TRUE	5e-8	NA	NA	TRUE	Insomnia Symptoms	30804565	TRUE	386533	109402	277131	LOAD	30820047	TRUE	63926	21982	41944
rs55683518	G	T	G	T	-0.02932582938182873	0.0071	0.417241	0.3916	FALSE	FALSE	FALSE	QaSxpG	2	147484316	0.0148	0.47973	0.6335	Kunkle2019load	TRUE	reported	NA	NA	NA	NA	NA	NA	NA	2	147484316	0.0053219999999999995	-5.510302401696492	3.551e-8	Jansen2018insom	TRUE	reported	tkf9Q6	2	TRUE	5e-8	NA	NA	TRUE	Insomnia Symptoms	30804565	TRUE	386533	109402	277131	LOAD	30820047	TRUE	63926	21982	41944
rs6561715	A	T	A	T	-0.0372958	0.006	0.633527	0.6335	FALSE	TRUE	FALSE	QaSxpG	13	53888526	0.0148	0.4054054054054054	0.6844	Kunkle2019load	TRUE	reported	NA	NA	NA	NA	NA	NA	NA	13	53888526	0.005302	-7.03429	1.709e-12	Jansen2018insom	TRUE	reported	tkf9Q6	2	TRUE	5e-8	NA	NA	TRUE	Insomnia Symptoms	30804565	TRUE	386533	109402	277131	LOAD	30820047	TRUE	63926	21982	41944
rs6938026	G	A	G	A	0.03729578474369693	-0.0038	0.200836	0.2042	FALSE	FALSE	FALSE	QaSxpG	6	43185733	0.0179	-0.212291	0.8325	Kunkle2019load	TRUE	reported	NA	NA	NA	NA	NA	NA	NA	6	43185733	0.006239	5.977846568952866	2.718e-9	Jansen2018insom	TRUE	reported	tkf9Q6	2	TRUE	5e-8	NA	NA	TRUE	Insomnia Symptoms	30804565	TRUE	386533	109402	277131	LOAD	30820047	TRUE	63926	21982	41944
rs6984111	T	C	T	C	-0.0430595	0.0263	0.810301	0.8433	FALSE	FALSE	FALSE	QaSxpG	8	10211788	0.0199	1.321608040201005	0.1855	Kunkle2019load	TRUE	reported	NA	NA	NA	NA	NA	NA	NA	8	10211788	0.007393	-5.82436	4.254e-9	Jansen2018insom	TRUE	reported	tkf9Q6	2	TRUE	5e-8	NA	NA	TRUE	Insomnia Symptoms	30804565	TRUE	386533	109402	277131	LOAD	30820047	TRUE	63926	21982	41944
rs7228159	T	A	T	A	-0.0295588	-0.024	0.728296	0.661	FALSE	TRUE	FALSE	QaSxpG	18	53104253	0.015	-1.6	0.1095	Kunkle2019load	TRUE	reported	NA	NA	NA	NA	NA	NA	NA	18	53104253	0.005354	-5.52088	4.0810000000000006e-8	Jansen2018insom	TRUE	reported	tkf9Q6	2	TRUE	5e-8	NA	NA	TRUE	Insomnia Symptoms	30804565	TRUE	386533	109402	277131	LOAD	30820047	TRUE	63926	21982	41944
rs77217059	A	G	A	G	-0.041655675268832515	-0.0377	0.123004	0.1498	FALSE	FALSE	FALSE	QaSxpG	2	58989880	0.0203	-1.8571428571428572	0.06324	Kunkle2019load	TRUE	reported	NA	NA	NA	NA	NA	NA	NA	2	58989880	0.007245999999999999	-5.748782123769324	8.756e-9	Jansen2018insom	TRUE	reported	tkf9Q6	2	TRUE	5e-8	NA	NA	TRUE	Insomnia Symptoms	30804565	TRUE	386533	109402	277131	LOAD	30820047	TRUE	63926	21982	41944
rs77960	A	G	A	G	0.03246719013750141	-0.0089	0.321624	0.3327	FALSE	FALSE	FALSE	QaSxpG	5	103964585	0.0153	-0.5816993464052288	0.5622	Kunkle2019load	TRUE	reported	NA	NA	NA	NA	NA	NA	NA	5	103964585	0.005429	5.980326052219822	1.658e-9	Jansen2018insom	TRUE	reported	tkf9Q6	2	TRUE	5e-8	NA	NA	TRUE	Insomnia Symptoms	30804565	TRUE	386533	109402	277131	LOAD	30820047	TRUE	63926	21982	41944
rs9576155	A	G	A	G	0.030529205034822787	-0.0166	0.342852	0.2929	FALSE	FALSE	FALSE	QaSxpG	13	37600284	0.0166	-1	0.3177	Kunkle2019load	TRUE	reported	NA	NA	NA	NA	NA	NA	NA	13	37600284	0.005384000000000001	5.67035754732964	9.264e-9	Jansen2018insom	TRUE	reported	tkf9Q6	2	TRUE	5e-8	NA	NA	TRUE	Insomnia Symptoms	30804565	TRUE	386533	109402	277131	LOAD	30820047	TRUE	63926	21982	41944
rs10132715	G	A	G	A	0.024692612590371414	-0.0024	0.493807	0.4744	FALSE	FALSE	FALSE	ARcUvF	14	42182103	0.0144	-0.166667	0.8672	Kunkle2019load	TRUE	reported	NA	NA	NA	NA	NA	NA	NA	14	42182103	0.005147	4.797476703005909	1.707e-6	Jansen2018insom	TRUE	reported	nuGw4B	2	TRUE	5e-6	NA	NA	TRUE	Insomnia Symptoms	30804565	TRUE	386533	109402	277131	LOAD	30820047	TRUE	63926	21982	41944
rs10198545	T	G	T	G	0.02761516703297339	-0.0016	0.311047	0.2797	FALSE	FALSE	FALSE	ARcUvF	2	207895283	0.0165	-0.09696969696969697	0.9248	Kunkle2019load	TRUE	reported	NA	NA	NA	NA	NA	NA	NA	2	207895283	0.005665	4.874698505379239	1.142e-6	Jansen2018insom	TRUE	reported	nuGw4B	2	TRUE	5e-6	NA	NA	TRUE	Insomnia Symptoms	30804565	TRUE	386533	109402	277131	LOAD	30820047	TRUE	63926	21982	41944
rs10253198	C	G	C	G	0.0253178	0.0246	0.652087	0.6112	FALSE	TRUE	FALSE	ARcUvF	7	23978702	0.0147	1.6734693877551021	0.09371	Kunkle2019load	TRUE	reported	NA	NA	NA	NA	NA	NA	NA	7	23978702	0.005252000000000001	4.8206	1.458e-6	Jansen2018insom	TRUE	reported	nuGw4B	2	TRUE	5e-6	NA	NA	TRUE	Insomnia Symptoms	30804565	TRUE	386533	109402	277131	LOAD	30820047	TRUE	63926	21982	41944
rs1032911	A	G	A	G	0.025667746748577813	0.0046	0.318622	0.3048	FALSE	FALSE	FALSE	ARcUvF	3	20583898	0.0155	0.2967741935483871	0.7659	Kunkle2019load	TRUE	reported	NA	NA	NA	NA	NA	NA	NA	3	20583898	0.005477	4.686460972900824	4.174e-6	Jansen2018insom	TRUE	reported	nuGw4B	2	TRUE	5e-6	NA	NA	TRUE	Insomnia Symptoms	30804565	TRUE	386533	109402	277131	LOAD	30820047	TRUE	63926	21982	41944
rs10838708	A	G	A	G	-0.026652030997426517	-0.0434	0.502937	0.4697	FALSE	FALSE	FALSE	ARcUvF	11	47441513	0.0143	-3.034965034965035	0.002391	Kunkle2019load	TRUE	reported	NA	NA	NA	NA	NA	NA	NA	11	47441513	0.00517	-5.155131720972247	2.434e-7	Jansen2018insom	TRUE	reported	nuGw4B	2	TRUE	5e-6	NA	NA	TRUE	Insomnia Symptoms	30804565	TRUE	386533	109402	277131	LOAD	30820047	TRUE	63926	21982	41944
rs10865954	C	T	C	T	-0.0256677	0.0044	0.68243	0.6593	FALSE	FALSE	FALSE	ARcUvF	3	49211989	0.015	0.293333	0.7706	Kunkle2019load	TRUE	reported	NA	NA	NA	NA	NA	NA	NA	3	49211989	0.0053939999999999995	-4.75857	2.647e-6	Jansen2018insom	TRUE	reported	nuGw4B	2	TRUE	5e-6	NA	NA	TRUE	Insomnia Symptoms	30804565	TRUE	386533	109402	277131	LOAD	30820047	TRUE	63926	21982	41944
rs10889038	C	T	C	T	-0.0266419	0.039	0.510394	0.5379	FALSE	FALSE	FALSE	ARcUvF	1	57826766	0.0143	2.72727	0.006253	Kunkle2019load	TRUE	reported	NA	NA	NA	NA	NA	NA	NA	1	57826766	0.00511	-5.21369	1.258e-7	Jansen2018insom	TRUE	reported	nuGw4B	2	TRUE	5e-6	NA	NA	TRUE	Insomnia Symptoms	30804565	TRUE	386533	109402	277131	LOAD	30820047	TRUE	63926	21982	41944
rs10995307	C	T	C	T	0.024692612590371414	0.0277	0.456561	0.4885	FALSE	FALSE	FALSE	ARcUvF	10	64552242	0.0143	1.93706	0.05256	Kunkle2019load	TRUE	reported	NA	NA	NA	NA	NA	NA	NA	10	64552242	0.00511	4.832213814162704	1.163e-6	Jansen2018insom	TRUE	reported	nuGw4B	2	TRUE	5e-6	NA	NA	TRUE	Insomnia Symptoms	30804565	TRUE	386533	109402	277131	LOAD	30820047	TRUE	63926	21982	41944
rs11134442	G	A	G	A	-0.0246926	0.0034	0.612915	0.6327	FALSE	FALSE	FALSE	ARcUvF	5	166478475	0.0153	0.222222	0.8251	Kunkle2019load	TRUE	reported	NA	NA	NA	NA	NA	NA	NA	5	166478475	0.005285	-4.67221	3.737e-6	Jansen2018insom	TRUE	reported	nuGw4B	2	TRUE	5e-6	NA	NA	TRUE	Insomnia Symptoms	30804565	TRUE	386533	109402	277131	LOAD	30820047	TRUE	63926	21982	41944
rs11202681	C	T	C	T	0.031498667059371016	-0.0225	0.181109	0.1706	FALSE	FALSE	FALSE	ARcUvF	10	89978800	0.0193	-1.1658	0.2423	Kunkle2019load	TRUE	reported	NA	NA	NA	NA	NA	NA	NA	10	89978800	0.0067209999999999995	4.686604234395331	3.541e-6	Jansen2018insom	TRUE	reported	nuGw4B	2	TRUE	5e-6	NA	NA	TRUE	Insomnia Symptoms	30804565	TRUE	386533	109402	277131	LOAD	30820047	TRUE	63926	21982	41944
rs115512500	A	G	A	G	0.04974209189481401	-0.0391	0.0377358	0.0646	FALSE	FALSE	FALSE	ARcUvF	5	148664190	0.0302	-1.294701986754967	0.1955	Kunkle2019load	TRUE	reported	NA	NA	NA	NA	NA	NA	NA	5	148664190	0.01042	4.7737132336673715	2.182e-6	Jansen2018insom	TRUE	reported	nuGw4B	2	TRUE	5e-6	NA	NA	TRUE	Insomnia Symptoms	30804565	TRUE	386533	109402	277131	LOAD	30820047	TRUE	63926	21982	41944
rs11591681	T	C	T	C	-0.02819373437078198	0.0062	0.261766	0.3074	FALSE	FALSE	FALSE	ARcUvF	10	104313377	0.0162	0.3827160493827161	0.7014	Kunkle2019load	TRUE	reported	NA	NA	NA	NA	NA	NA	NA	10	104313377	0.005514	-5.113118311712365	3.151e-7	Jansen2018insom	TRUE	reported	nuGw4B	2	TRUE	5e-6	NA	NA	TRUE	Insomnia Symptoms	30804565	TRUE	386533	109402	277131	LOAD	30820047	TRUE	63926	21982	41944
rs11643079	T	C	T	C	0.03440142671733232	-0.0209	0.199782	0.145	FALSE	FALSE	FALSE	ARcUvF	16	49619863	0.0203	-1.0295566502463054	0.3037	Kunkle2019load	TRUE	reported	NA	NA	NA	NA	NA	NA	NA	16	49619863	0.0073	4.712524207853742	2.6930000000000003e-6	Jansen2018insom	TRUE	reported	nuGw4B	2	TRUE	5e-6	NA	NA	TRUE	Insomnia Symptoms	30804565	TRUE	386533	109402	277131	LOAD	30820047	TRUE	63926	21982	41944
rs11693221	T	C	T	C	0.1231021971339834	-0.0572	0.052374	0.0557	FALSE	FALSE	FALSE	ARcUvF	2	66799986	0.0352	-1.625	0.1042	Kunkle2019load	TRUE	reported	NA	NA	NA	NA	NA	NA	NA	2	66799986	0.01265	9.73139898292359	3.141e-22	Jansen2018insom	TRUE	reported	nuGw4B	2	TRUE	5e-6	NA	NA	TRUE	Insomnia Symptoms	30804565	TRUE	386533	109402	277131	LOAD	30820047	TRUE	63926	21982	41944
rs12047993	A	G	A	G	-0.030253043171020937	-0.0135	0.244557	0.2551	FALSE	FALSE	FALSE	ARcUvF	1	232816206	0.017	-0.7941176470588235	0.4262	Kunkle2019load	TRUE	reported	NA	NA	NA	NA	NA	NA	NA	1	232816206	0.005871	-5.152962556808199	2.641e-7	Jansen2018insom	TRUE	reported	nuGw4B	2	TRUE	5e-6	NA	NA	TRUE	Insomnia Symptoms	30804565	TRUE	386533	109402	277131	LOAD	30820047	TRUE	63926	21982	41944
rs12233366	T	C	T	C	0.03440142671733232	-0.0589	0.138724	0.126	FALSE	FALSE	FALSE	ARcUvF	22	29862948	0.0218	-2.7018348623853212	0.0068379999999999995	Kunkle2019load	TRUE	reported	NA	NA	NA	NA	NA	NA	NA	22	29862948	0.007469	4.605894593296601	4.238e-6	Jansen2018insom	TRUE	reported	nuGw4B	2	TRUE	5e-6	NA	NA	TRUE	Insomnia Symptoms	30804565	TRUE	386533	109402	277131	LOAD	30820047	TRUE	63926	21982	41944
rs12343000	C	T	C	T	0.028587456851912475	0.0271	0.246247	0.2477	FALSE	FALSE	FALSE	ARcUvF	9	131012256	0.0173	1.56647	0.1178	Kunkle2019load	TRUE	reported	NA	NA	NA	NA	NA	NA	NA	9	131012256	0.005902	4.8436897410898805	1.283e-6	Jansen2018insom	TRUE	reported	nuGw4B	2	TRUE	5e-6	NA	NA	TRUE	Insomnia Symptoms	30804565	TRUE	386533	109402	277131	LOAD	30820047	TRUE	63926	21982	41944
rs12499078	G	A	G	A	0.0247026	0.0339	0.524364	0.5179	FALSE	FALSE	FALSE	ARcUvF	4	53275866	0.0149	2.27517	0.02309	Kunkle2019load	TRUE	reported	NA	NA	NA	NA	NA	NA	NA	4	53275866	0.005111	4.83322	1.2969999999999998e-6	Jansen2018insom	TRUE	reported	nuGw4B	2	TRUE	5e-6	NA	NA	TRUE	Insomnia Symptoms	30804565	TRUE	386533	109402	277131	LOAD	30820047	TRUE	63926	21982	41944
rs12603818	C	T	C	T	-0.027885203489535663	-0.0205	0.269105	0.2546	FALSE	FALSE	FALSE	ARcUvF	17	49567749	0.0168	-1.22024	0.2244	Kunkle2019load	TRUE	reported	NA	NA	NA	NA	NA	NA	NA	17	49567749	0.005999	-4.648308633028115	3.319e-6	Jansen2018insom	TRUE	reported	nuGw4B	2	TRUE	5e-6	NA	NA	TRUE	Insomnia Symptoms	30804565	TRUE	386533	109402	277131	LOAD	30820047	TRUE	63926	21982	41944
rs12609484	T	G	T	G	-0.02932582938182873	-0.002	0.329628	0.3018	FALSE	FALSE	FALSE	ARcUvF	19	4970593	0.0159	-0.12578616352201258	0.9009	Kunkle2019load	TRUE	reported	NA	NA	NA	NA	NA	NA	NA	19	4970593	0.005535	-5.298252824178633	1.153e-7	Jansen2018insom	TRUE	reported	nuGw4B	2	TRUE	5e-6	NA	NA	TRUE	Insomnia Symptoms	30804565	TRUE	386533	109402	277131	LOAD	30820047	TRUE	63926	21982	41944
rs12924275	T	C	T	C	0.028587456851912475	-0.0046	0.297312	0.2676	FALSE	FALSE	FALSE	ARcUvF	16	9191790	0.0163	-0.28220858895705525	0.7766	Kunkle2019load	TRUE	reported	NA	NA	NA	NA	NA	NA	NA	16	9191790	0.005767	4.957075923688655	5.739e-7	Jansen2018insom	TRUE	reported	nuGw4B	2	TRUE	5e-6	NA	NA	TRUE	Insomnia Symptoms	30804565	TRUE	386533	109402	277131	LOAD	30820047	TRUE	63926	21982	41944
rs12956443	A	C	A	C	-0.024600116868232692	-0.0063	0.424782	0.413	FALSE	FALSE	FALSE	ARcUvF	18	62342883	0.0147	-0.4285714285714286	0.6661	Kunkle2019load	TRUE	reported	NA	NA	NA	NA	NA	NA	NA	18	62342883	0.005146	-4.780434680962435	1.6809999999999999e-6	Jansen2018insom	TRUE	reported	nuGw4B	2	TRUE	5e-6	NA	NA	TRUE	Insomnia Symptoms	30804565	TRUE	386533	109402	277131	LOAD	30820047	TRUE	63926	21982	41944
rs13153029	T	C	T	C	0.030529205034822787	0.0262	0.19274	0.2378	FALSE	FALSE	FALSE	ARcUvF	5	135543031	0.0172	1.5232558139534884	0.1262	Kunkle2019load	TRUE	reported	NA	NA	NA	NA	NA	NA	NA	5	135543031	0.005922	5.155218682003173	2.895e-7	Jansen2018insom	TRUE	reported	nuGw4B	2	TRUE	5e-6	NA	NA	TRUE	Insomnia Symptoms	30804565	TRUE	386533	109402	277131	LOAD	30820047	TRUE	63926	21982	41944
rs13252375	G	C	G	C	-0.0305292	-0.0078	0.753204	0.7666	FALSE	TRUE	FALSE	ARcUvF	8	66199103	0.017	-0.458824	0.6445	Kunkle2019load	TRUE	reported	NA	NA	NA	NA	NA	NA	NA	8	66199103	0.0059039999999999995	-5.17094	1.657e-7	Jansen2018insom	TRUE	reported	nuGw4B	2	TRUE	5e-6	NA	NA	TRUE	Insomnia Symptoms	30804565	TRUE	386533	109402	277131	LOAD	30820047	TRUE	63926	21982	41944
rs13253410	G	A	G	A	0.024692612590371414	-0.0084	0.324746	0.3446	FALSE	FALSE	FALSE	ARcUvF	8	36502130	0.015	-0.56	0.5735	Kunkle2019load	TRUE	reported	NA	NA	NA	NA	NA	NA	NA	8	36502130	0.00533	4.632760335904581	3.518e-6	Jansen2018insom	TRUE	reported	nuGw4B	2	TRUE	5e-6	NA	NA	TRUE	Insomnia Symptoms	30804565	TRUE	386533	109402	277131	LOAD	30820047	TRUE	63926	21982	41944
rs1327938	C	T	C	T	0.0295318	-0.004	0.626453	0.6591	FALSE	FALSE	FALSE	ARcUvF	13	59833252	0.0152	-0.263158	0.7906	Kunkle2019load	TRUE	reported	NA	NA	NA	NA	NA	NA	NA	13	59833252	0.00547	5.39887	6.382000000000001e-8	Jansen2018insom	TRUE	reported	nuGw4B	2	TRUE	5e-6	NA	NA	TRUE	Insomnia Symptoms	30804565	TRUE	386533	109402	277131	LOAD	30820047	TRUE	63926	21982	41944
rs1348244	T	C	T	C	0.0314907	-0.0133	0.833455	0.8279	FALSE	FALSE	FALSE	ARcUvF	7	52658125	0.0189	-0.7037037037037036	0.4826	Kunkle2019load	TRUE	reported	NA	NA	NA	NA	NA	NA	NA	7	52658125	0.006712999999999999	4.691	2.715e-6	Jansen2018insom	TRUE	reported	nuGw4B	2	TRUE	5e-6	NA	NA	TRUE	Insomnia Symptoms	30804565	TRUE	386533	109402	277131	LOAD	30820047	TRUE	63926	21982	41944
rs141767265	A	G	A	G	-0.1290841534115375	-0.0175	0.0128903	0.01	FALSE	FALSE	FALSE	ARcUvF	3	38899144	0.0865	-0.20231213872832374	0.8395	Kunkle2019load	TRUE	reported	NA	NA	NA	NA	NA	NA	NA	3	38899144	0.025509999999999998	-5.060139294846629	4.186e-7	Jansen2018insom	TRUE	reported	nuGw4B	2	TRUE	5e-6	NA	NA	TRUE	Insomnia Symptoms	30804565	TRUE	386533	109402	277131	LOAD	30820047	TRUE	63926	21982	41944
rs1430205	T	C	T	C	0.02371652661731606	-0.0091	0.450364	0.4779	FALSE	FALSE	FALSE	ARcUvF	5	87678585	0.0145	-0.6275862068965518	0.5324	Kunkle2019load	TRUE	reported	NA	NA	NA	NA	NA	NA	NA	5	87678585	0.005131	4.622203589420398	4.194e-6	Jansen2018insom	TRUE	reported	nuGw4B	2	TRUE	5e-6	NA	NA	TRUE	Insomnia Symptoms	30804565	TRUE	386533	109402	277131	LOAD	30820047	TRUE	63926	21982	41944
rs143888887	C	T	C	T	0.18148787604537725	-0.0346	0.00399564	0.0109	FALSE	FALSE	FALSE	ARcUvF	19	38036405	0.0934	-0.37045	0.7115	Kunkle2019load	TRUE	reported	NA	NA	NA	NA	NA	NA	NA	19	38036405	0.03852	4.7115232618218394	2.422e-6	Jansen2018insom	TRUE	reported	nuGw4B	2	TRUE	5e-6	NA	NA	TRUE	Insomnia Symptoms	30804565	TRUE	386533	109402	277131	LOAD	30820047	TRUE	63926	21982	41944
rs1456193	C	T	C	T	0.0373904	-0.038	0.821908	0.8244	FALSE	FALSE	FALSE	ARcUvF	3	117637697	0.0187	-2.03209	0.04235	Kunkle2019load	TRUE	reported	NA	NA	NA	NA	NA	NA	NA	3	117637697	0.0066760000000000005	5.60072	2.13e-8	Jansen2018insom	TRUE	reported	nuGw4B	2	TRUE	5e-6	NA	NA	TRUE	Insomnia Symptoms	30804565	TRUE	386533	109402	277131	LOAD	30820047	TRUE	63926	21982	41944
rs145629243	A	G	A	G	-0.11171398963000162	0.0066	0.00454215	0.0118	FALSE	FALSE	FALSE	ARcUvF	6	43307399	0.0945	0.06984126984126984	0.9443	Kunkle2019load	TRUE	reported	NA	NA	NA	NA	NA	NA	NA	6	43307399	0.02308	-4.840294178076327	1.307e-6	Jansen2018insom	TRUE	reported	nuGw4B	2	TRUE	5e-6	NA	NA	TRUE	Insomnia Symptoms	30804565	TRUE	386533	109402	277131	LOAD	30820047	TRUE	63926	21982	41944
rs146420746	G	T	G	T	0.10975086395911927	-0.0337	0.0136166	0.0097	FALSE	FALSE	FALSE	ARcUvF	3	33733492	0.0927	-0.36353799999999997	0.7157	Kunkle2019load	TRUE	reported	NA	NA	NA	NA	NA	NA	NA	3	33733492	0.02365	4.640628497214346	3.347e-6	Jansen2018insom	TRUE	reported	nuGw4B	2	TRUE	5e-6	NA	NA	TRUE	Insomnia Symptoms	30804565	TRUE	386533	109402	277131	LOAD	30820047	TRUE	63926	21982	41944
rs1476535	T	C	T	C	0.0265493	-0.0051	0.527465	0.5378	FALSE	FALSE	FALSE	ARcUvF	7	114071035	0.0143	-0.35664335664335667	0.7226	Kunkle2019load	TRUE	reported	NA	NA	NA	NA	NA	NA	NA	7	114071035	0.005209	5.09682	3.297e-7	Jansen2018insom	TRUE	reported	nuGw4B	2	TRUE	5e-6	NA	NA	TRUE	Insomnia Symptoms	30804565	TRUE	386533	109402	277131	LOAD	30820047	TRUE	63926	21982	41944
rs148769295	G	T	G	T	-0.07364654016829847	-0.0827	0.0177729	0.0379	FALSE	FALSE	FALSE	ARcUvF	11	72238072	0.0448	-1.84598	0.06517	Kunkle2019load	TRUE	reported	NA	NA	NA	NA	NA	NA	NA	11	72238072	0.0154	-4.782242868071329	1.747e-6	Jansen2018insom	TRUE	reported	nuGw4B	2	TRUE	5e-6	NA	NA	TRUE	Insomnia Symptoms	30804565	TRUE	386533	109402	277131	LOAD	30820047	TRUE	63926	21982	41944
rs153886	G	A	G	A	0.029558802241544432	-0.0149	0.232	0.2235	FALSE	FALSE	FALSE	ARcUvF	5	123153270	0.0172	-0.866279	0.3861	Kunkle2019load	TRUE	reported	NA	NA	NA	NA	NA	NA	NA	5	123153270	0.006047	4.888176325706041	8.504999999999999e-7	Jansen2018insom	TRUE	reported	nuGw4B	2	TRUE	5e-6	NA	NA	TRUE	Insomnia Symptoms	30804565	TRUE	386533	109402	277131	LOAD	30820047	TRUE	63926	21982	41944
rs1547668	G	A	G	A	-0.0305292	-0.005	0.796665	0.8006	FALSE	FALSE	FALSE	ARcUvF	6	33775446	0.0179	-0.27933	0.7784	Kunkle2019load	TRUE	reported	NA	NA	NA	NA	NA	NA	NA	6	33775446	0.0063030000000000004	-4.8436	8.911e-7	Jansen2018insom	TRUE	reported	nuGw4B	2	TRUE	5e-6	NA	NA	TRUE	Insomnia Symptoms	30804565	TRUE	386533	109402	277131	LOAD	30820047	TRUE	63926	21982	41944
rs17327201	C	T	C	T	0.031498667059371016	0.0294	0.15541	0.1735	FALSE	FALSE	FALSE	ARcUvF	2	35448384	0.0193	1.52332	0.1282	Kunkle2019load	TRUE	reported	NA	NA	NA	NA	NA	NA	NA	2	35448384	0.0068200000000000005	4.61857288260572	4.876e-6	Jansen2018insom	TRUE	reported	nuGw4B	2	TRUE	5e-6	NA	NA	TRUE	Insomnia Symptoms	30804565	TRUE	386533	109402	277131	LOAD	30820047	TRUE	63926	21982	41944
rs17363806	C	T	C	T	-0.06219460359311778	0.0409	0.0490942	0.0507	FALSE	FALSE	FALSE	ARcUvF	4	85163040	0.0333	1.22823	0.21899999999999997	Kunkle2019load	TRUE	reported	NA	NA	NA	NA	NA	NA	NA	4	85163040	0.01247	-4.987538379560367	6.226e-7	Jansen2018insom	TRUE	reported	nuGw4B	2	TRUE	5e-6	NA	NA	TRUE	Insomnia Symptoms	30804565	TRUE	386533	109402	277131	LOAD	30820047	TRUE	63926	21982	41944
rs17466209	T	A	T	A	0.028587456851912475	-0.0169	0.216594	0.2545	FALSE	TRUE	FALSE	ARcUvF	6	63170653	0.0165	-1.02424	0.3066	Kunkle2019load	TRUE	reported	NA	NA	NA	NA	NA	NA	NA	6	63170653	0.0057090000000000005	5.007436828150722	5.463000000000001e-7	Jansen2018insom	TRUE	reported	nuGw4B	2	TRUE	5e-6	NA	NA	TRUE	Insomnia Symptoms	30804565	TRUE	386533	109402	277131	LOAD	30820047	TRUE	63926	21982	41944
rs183970751	T	G	T	G	-0.11653381625595152	0.0334	0.0108696	0.0175	FALSE	FALSE	FALSE	ARcUvF	9	88707043	0.0595	0.561344537815126	0.5752	Kunkle2019load	TRUE	reported	NA	NA	NA	NA	NA	NA	NA	9	88707043	0.02532	-4.602441400314041	4.1369999999999995e-6	Jansen2018insom	TRUE	reported	nuGw4B	2	TRUE	5e-6	NA	NA	TRUE	Insomnia Symptoms	30804565	TRUE	386533	109402	277131	LOAD	30820047	TRUE	63926	21982	41944
rs184586260	T	C	T	C	0.13714983814723367	-0.1074	0.00779268	0.0124	FALSE	FALSE	FALSE	ARcUvF	11	108557330	0.0735	-1.4612244897959183	0.1437	Kunkle2019load	TRUE	reported	NA	NA	NA	NA	NA	NA	NA	11	108557330	0.026260000000000002	5.222766113756042	1.793e-7	Jansen2018insom	TRUE	reported	nuGw4B	2	TRUE	5e-6	NA	NA	TRUE	Insomnia Symptoms	30804565	TRUE	386533	109402	277131	LOAD	30820047	TRUE	63926	21982	41944
rs1886715	C	A	C	A	-0.03159387159117863	-0.0056	0.266715	0.2267	FALSE	FALSE	FALSE	ARcUvF	16	20058816	0.0172	-0.325581	0.747	Kunkle2019load	TRUE	reported	NA	NA	NA	NA	NA	NA	NA	16	20058816	0.006209	-5.088399354353137	3.467e-7	Jansen2018insom	TRUE	reported	nuGw4B	2	TRUE	5e-6	NA	NA	TRUE	Insomnia Symptoms	30804565	TRUE	386533	109402	277131	LOAD	30820047	TRUE	63926	21982	41944
rs241646	T	G	T	G	0.02761516703297339	0.0154	0.249815	0.2623	FALSE	FALSE	FALSE	ARcUvF	20	3932746	0.0162	0.9506172839506174	0.3414	Kunkle2019load	TRUE	reported	NA	NA	NA	NA	NA	NA	NA	20	3932746	0.005852	4.718928064417872	2.095e-6	Jansen2018insom	TRUE	reported	nuGw4B	2	TRUE	5e-6	NA	NA	TRUE	Insomnia Symptoms	30804565	TRUE	386533	109402	277131	LOAD	30820047	TRUE	63926	21982	41944
rs2748219	C	T	C	T	-0.02501016300416776	-0.0172	0.346812	0.3417	FALSE	FALSE	FALSE	ARcUvF	22	26231951	0.0152	-1.13158	0.2596	Kunkle2019load	TRUE	reported	NA	NA	NA	NA	NA	NA	NA	22	26231951	0.005406	-4.626371254932993	3.7290000000000002e-06	Jansen2018insom	TRUE	reported	nuGw4B	2	TRUE	5e-6	NA	NA	TRUE	Insomnia Symptoms	30804565	TRUE	386533	109402	277131	LOAD	30820047	TRUE	63926	21982	41944
rs2944778	G	T	G	T	-0.0285875	-0.0207	0.76053	0.7398	FALSE	FALSE	FALSE	ARcUvF	2	47885601	0.0165	-1.25455	0.2103	Kunkle2019load	TRUE	reported	NA	NA	NA	NA	NA	NA	NA	2	47885601	0.005874	-4.86678	1.5580000000000002e-6	Jansen2018insom	TRUE	reported	nuGw4B	2	TRUE	5e-6	NA	NA	TRUE	Insomnia Symptoms	30804565	TRUE	386533	109402	277131	LOAD	30820047	TRUE	63926	21982	41944
rs2956210	G	A	G	A	-0.0276152	0.027	0.719658	0.7013	FALSE	FALSE	FALSE	ARcUvF	8	95952477	0.0155	1.74194	0.08123999999999999	Kunkle2019load	TRUE	reported	NA	NA	NA	NA	NA	NA	NA	8	95952477	0.005539	-4.98559	8.142e-7	Jansen2018insom	TRUE	reported	nuGw4B	2	TRUE	5e-6	NA	NA	TRUE	Insomnia Symptoms	30804565	TRUE	386533	109402	277131	LOAD	30820047	TRUE	63926	21982	41944
rs35414477	T	G	T	G	0.029558802241544432	-0.0038	0.17677	0.2159	FALSE	FALSE	FALSE	ARcUvF	12	84338091	0.0174	-0.21839080459770116	0.8285	Kunkle2019load	TRUE	reported	NA	NA	NA	NA	NA	NA	NA	12	84338091	0.006291	4.698585636869248	2.8369999999999997e-6	Jansen2018insom	TRUE	reported	nuGw4B	2	TRUE	5e-6	NA	NA	TRUE	Insomnia Symptoms	30804565	TRUE	386533	109402	277131	LOAD	30820047	TRUE	63926	21982	41944
rs35628789	C	T	C	T	0.036331929247390204	-0.0113	0.139139	0.1372	FALSE	FALSE	FALSE	ARcUvF	19	56214261	0.0218	-0.518349	0.6027	Kunkle2019load	TRUE	reported	NA	NA	NA	NA	NA	NA	NA	19	56214261	0.007338	4.951203222593378	7.884e-7	Jansen2018insom	TRUE	reported	nuGw4B	2	TRUE	5e-6	NA	NA	TRUE	Insomnia Symptoms	30804565	TRUE	386533	109402	277131	LOAD	30820047	TRUE	63926	21982	41944
rs35966408	C	T	C	T	0.03825871211709027	-0.0279	0.100544	0.0947	FALSE	FALSE	FALSE	ARcUvF	1	19026488	0.027	-1.03333	0.3	Kunkle2019load	TRUE	reported	NA	NA	NA	NA	NA	NA	NA	1	19026488	0.008286	4.617271556491705	4.918e-6	Jansen2018insom	TRUE	reported	nuGw4B	2	TRUE	5e-6	NA	NA	TRUE	Insomnia Symptoms	30804565	TRUE	386533	109402	277131	LOAD	30820047	TRUE	63926	21982	41944
rs370771	T	G	T	G	0.0345914	-0.0027	0.548299	0.5155	FALSE	FALSE	FALSE	ARcUvF	6	105398086	0.0148	-0.18243243243243243	0.8532	Kunkle2019load	TRUE	reported	NA	NA	NA	NA	NA	NA	NA	6	105398086	0.005121	6.75482	1.475e-11	Jansen2018insom	TRUE	reported	nuGw4B	2	TRUE	5e-6	NA	NA	TRUE	Insomnia Symptoms	30804565	TRUE	386533	109402	277131	LOAD	30820047	TRUE	63926	21982	41944
rs3733421	C	T	C	T	-0.0237165	0.0096	0.580909	0.5753	FALSE	FALSE	FALSE	ARcUvF	4	149002841	0.0144	0.666667	0.5044	Kunkle2019load	TRUE	reported	NA	NA	NA	NA	NA	NA	NA	4	149002841	0.0052450000000000005	-4.52174	4.201e-6	Jansen2018insom	TRUE	reported	nuGw4B	2	TRUE	5e-6	NA	NA	TRUE	Insomnia Symptoms	30804565	TRUE	386533	109402	277131	LOAD	30820047	TRUE	63926	21982	41944
rs4073582	A	G	A	G	-0.031181117483574737	0.0182	0.301567	0.3557	FALSE	FALSE	FALSE	ARcUvF	11	66050712	0.015	1.2133333333333334	0.2239	Kunkle2019load	TRUE	reported	NA	NA	NA	NA	NA	NA	NA	11	66050712	0.005319	-5.86221422891046	4.667e-9	Jansen2018insom	TRUE	reported	nuGw4B	2	TRUE	5e-6	NA	NA	TRUE	Insomnia Symptoms	30804565	TRUE	386533	109402	277131	LOAD	30820047	TRUE	63926	21982	41944
rs4142405	G	C	G	C	0.02761516703297339	-0.0013	0.233733	0.24	FALSE	TRUE	FALSE	ARcUvF	7	132541322	0.0166	-0.0783133	0.9355	Kunkle2019load	TRUE	reported	NA	NA	NA	NA	NA	NA	NA	7	132541322	0.005901	4.6797436083669535	2.311e-6	Jansen2018insom	TRUE	reported	nuGw4B	2	TRUE	5e-6	NA	NA	TRUE	Insomnia Symptoms	30804565	TRUE	386533	109402	277131	LOAD	30820047	TRUE	63926	21982	41944
rs4308128	C	A	C	A	-0.024190238801217668	0.0013	0.520333	0.4904	FALSE	FALSE	FALSE	ARcUvF	2	116491246	0.0142	0.0915493	0.9269	Kunkle2019load	TRUE	reported	NA	NA	NA	NA	NA	NA	NA	2	116491246	0.005103	-4.7403956106638585	2.117e-6	Jansen2018insom	TRUE	reported	nuGw4B	2	TRUE	5e-6	NA	NA	TRUE	Insomnia Symptoms	30804565	TRUE	386533	109402	277131	LOAD	30820047	TRUE	63926	21982	41944
rs4751	T	G	T	G	0.025667746748577813	-0.0097	0.365996	0.4186	FALSE	FALSE	FALSE	ARcUvF	1	1686040	0.0159	-0.610062893081761	0.5429	Kunkle2019load	TRUE	reported	NA	NA	NA	NA	NA	NA	NA	1	1686040	0.005145	4.988872059976251	5.593e-7	Jansen2018insom	TRUE	reported	nuGw4B	2	TRUE	5e-6	NA	NA	TRUE	Insomnia Symptoms	30804565	TRUE	386533	109402	277131	LOAD	30820047	TRUE	63926	21982	41944
rs4950796	A	G	A	G	-0.027988036540168716	-0.0029	0.340293	0.3452	FALSE	FALSE	FALSE	ARcUvF	1	201835409	0.0151	-0.1920529801324503	0.8494	Kunkle2019load	TRUE	reported	NA	NA	NA	NA	NA	NA	NA	1	201835409	0.005413	-5.170522176273548	2.24e-7	Jansen2018insom	TRUE	reported	nuGw4B	2	TRUE	5e-6	NA	NA	TRUE	Insomnia Symptoms	30804565	TRUE	386533	109402	277131	LOAD	30820047	TRUE	63926	21982	41944
rs4986172	T	C	T	C	0.03729578474369693	0.0048	0.338305	0.3501	FALSE	FALSE	FALSE	ARcUvF	17	43216281	0.015	0.32	0.7472	Kunkle2019load	TRUE	reported	NA	NA	NA	NA	NA	NA	NA	17	43216281	0.005357	6.962065473902731	5.204e-12	Jansen2018insom	TRUE	reported	nuGw4B	2	TRUE	5e-6	NA	NA	TRUE	Insomnia Symptoms	30804565	TRUE	386533	109402	277131	LOAD	30820047	TRUE	63926	21982	41944
rs55683518	G	T	G	T	-0.02932582938182873	0.0071	0.417241	0.3916	FALSE	FALSE	FALSE	ARcUvF	2	147484316	0.0148	0.47973	0.6335	Kunkle2019load	TRUE	reported	NA	NA	NA	NA	NA	NA	NA	2	147484316	0.0053219999999999995	-5.510302401696492	3.551e-8	Jansen2018insom	TRUE	reported	nuGw4B	2	TRUE	5e-6	NA	NA	TRUE	Insomnia Symptoms	30804565	TRUE	386533	109402	277131	LOAD	30820047	TRUE	63926	21982	41944
rs55965541	G	C	G	C	0.03729578474369693	0.0291	0.102834	0.1075	FALSE	TRUE	FALSE	ARcUvF	8	74749603	0.0236	1.23305	0.2178	Kunkle2019load	TRUE	reported	NA	NA	NA	NA	NA	NA	NA	8	74749603	0.008131999999999999	4.586299156873701	3.647e-6	Jansen2018insom	TRUE	reported	nuGw4B	2	TRUE	5e-6	NA	NA	TRUE	Insomnia Symptoms	30804565	TRUE	386533	109402	277131	LOAD	30820047	TRUE	63926	21982	41944
rs56399421	T	A	T	A	0.05732506661926935	-0.0222	0.0541945	0.0654	FALSE	TRUE	FALSE	ARcUvF	15	66538986	0.0293	-0.757679	0.4501	Kunkle2019load	TRUE	reported	NA	NA	NA	NA	NA	NA	NA	15	66538986	0.01152	4.976134255144909	7.798e-7	Jansen2018insom	TRUE	reported	nuGw4B	2	TRUE	5e-6	NA	NA	TRUE	Insomnia Symptoms	30804565	TRUE	386533	109402	277131	LOAD	30820047	TRUE	63926	21982	41944
rs57272144	A	G	A	G	0.02761516703297339	0.0026	0.432099	0.4024	FALSE	FALSE	FALSE	ARcUvF	15	89904368	0.0151	0.17218543046357615	0.8627	Kunkle2019load	TRUE	reported	NA	NA	NA	NA	NA	NA	NA	15	89904368	0.005204	5.306527100878822	1.233e-7	Jansen2018insom	TRUE	reported	nuGw4B	2	TRUE	5e-6	NA	NA	TRUE	Insomnia Symptoms	30804565	TRUE	386533	109402	277131	LOAD	30820047	TRUE	63926	21982	41944
rs6067024	T	A	T	A	-0.02819373437078198	0.0181	0.42112	0.3966	FALSE	TRUE	TRUE	ARcUvF	20	47843146	0.0146	1.23973	0.21600000000000003	Kunkle2019load	TRUE	reported	NA	NA	NA	NA	NA	NA	NA	20	47843146	0.005235	-5.385622611419671	6.950000000000001e-8	Jansen2018insom	TRUE	reported	nuGw4B	2	FALSE	5e-6	NA	NA	NA	Insomnia Symptoms	30804565	TRUE	386533	109402	277131	LOAD	30820047	TRUE	63926	21982	41944
rs608475	T	C	T	C	-0.030459207484708574	-0.0265	0.242982	0.2673	FALSE	FALSE	FALSE	ARcUvF	6	96424790	0.0161	-1.6459627329192545	0.1002	Kunkle2019load	TRUE	reported	NA	NA	NA	NA	NA	NA	NA	6	96424790	0.005832	-5.222772202453458	1.6809999999999998e-7	Jansen2018insom	TRUE	reported	nuGw4B	2	TRUE	5e-6	NA	NA	TRUE	Insomnia Symptoms	30804565	TRUE	386533	109402	277131	LOAD	30820047	TRUE	63926	21982	41944
rs61703547	G	A	G	A	-0.036041771347265536	0.0057	0.145629	0.1365	FALSE	FALSE	FALSE	ARcUvF	13	70395175	0.0208	0.274038	0.7831	Kunkle2019load	TRUE	reported	NA	NA	NA	NA	NA	NA	NA	13	70395175	0.007406	-4.866563778998857	1.111e-6	Jansen2018insom	TRUE	reported	nuGw4B	2	TRUE	5e-6	NA	NA	TRUE	Insomnia Symptoms	30804565	TRUE	386533	109402	277131	LOAD	30820047	TRUE	63926	21982	41944
rs62106983	G	T	G	T	0.035367143837291344	0.0229	0.134155	0.1145	FALSE	FALSE	FALSE	ARcUvF	19	40960013	0.0236	0.970339	0.3314	Kunkle2019load	TRUE	reported	NA	NA	NA	NA	NA	NA	NA	19	40960013	0.007729000000000001	4.575901647986976	3.922e-6	Jansen2018insom	TRUE	reported	nuGw4B	2	TRUE	5e-6	NA	NA	TRUE	Insomnia Symptoms	30804565	TRUE	386533	109402	277131	LOAD	30820047	TRUE	63926	21982	41944
rs6561715	A	T	A	T	-0.0372958	0.006	0.633527	0.6335	FALSE	TRUE	FALSE	ARcUvF	13	53888526	0.0148	0.4054054054054054	0.6844	Kunkle2019load	TRUE	reported	NA	NA	NA	NA	NA	NA	NA	13	53888526	0.005302	-7.03429	1.709e-12	Jansen2018insom	TRUE	reported	nuGw4B	2	TRUE	5e-6	NA	NA	TRUE	Insomnia Symptoms	30804565	TRUE	386533	109402	277131	LOAD	30820047	TRUE	63926	21982	41944
rs6824784	G	A	G	A	0.02664193094642109	-0.0056	0.382994	0.3215	FALSE	FALSE	FALSE	ARcUvF	4	82275412	0.0153	-0.366013	0.7137	Kunkle2019load	TRUE	reported	NA	NA	NA	NA	NA	NA	NA	4	82275412	0.0054659999999999995	4.8741183582914545	1.346e-6	Jansen2018insom	TRUE	reported	nuGw4B	2	TRUE	5e-6	NA	NA	TRUE	Insomnia Symptoms	30804565	TRUE	386533	109402	277131	LOAD	30820047	TRUE	63926	21982	41944
rs6938026	G	A	G	A	0.03729578474369693	-0.0038	0.200836	0.2042	FALSE	FALSE	FALSE	ARcUvF	6	43185733	0.0179	-0.212291	0.8325	Kunkle2019load	TRUE	reported	NA	NA	NA	NA	NA	NA	NA	6	43185733	0.006239	5.977846568952866	2.718e-9	Jansen2018insom	TRUE	reported	nuGw4B	2	TRUE	5e-6	NA	NA	TRUE	Insomnia Symptoms	30804565	TRUE	386533	109402	277131	LOAD	30820047	TRUE	63926	21982	41944
rs6984111	T	C	T	C	-0.0430595	0.0263	0.810301	0.8433	FALSE	FALSE	FALSE	ARcUvF	8	10211788	0.0199	1.321608040201005	0.1855	Kunkle2019load	TRUE	reported	NA	NA	NA	NA	NA	NA	NA	8	10211788	0.007393	-5.82436	4.254e-9	Jansen2018insom	TRUE	reported	nuGw4B	2	TRUE	5e-6	NA	NA	TRUE	Insomnia Symptoms	30804565	TRUE	386533	109402	277131	LOAD	30820047	TRUE	63926	21982	41944
rs71597563	T	A	T	A	-0.056887862207048424	-0.0547	0.06361	0.062	FALSE	TRUE	FALSE	ARcUvF	4	14901902	0.0392	-1.39541	0.1626	Kunkle2019load	TRUE	reported	NA	NA	NA	NA	NA	NA	NA	4	14901902	0.01167	-4.874709700689668	1.0859999999999999e-6	Jansen2018insom	TRUE	reported	nuGw4B	2	TRUE	5e-6	NA	NA	TRUE	Insomnia Symptoms	30804565	TRUE	386533	109402	277131	LOAD	30820047	TRUE	63926	21982	41944
rs7203524	G	T	G	T	-0.025317807984289897	0.0092	0.48857	0.4498	FALSE	FALSE	FALSE	ARcUvF	16	56260279	0.0143	0.643357	0.5214	Kunkle2019load	TRUE	reported	NA	NA	NA	NA	NA	NA	NA	16	56260279	0.005131	-4.934283372498518	7.790000000000001e-7	Jansen2018insom	TRUE	reported	nuGw4B	2	TRUE	5e-6	NA	NA	TRUE	Insomnia Symptoms	30804565	TRUE	386533	109402	277131	LOAD	30820047	TRUE	63926	21982	41944
rs7228159	T	A	T	A	-0.0295588	-0.024	0.728296	0.661	FALSE	TRUE	FALSE	ARcUvF	18	53104253	0.015	-1.6	0.1095	Kunkle2019load	TRUE	reported	NA	NA	NA	NA	NA	NA	NA	18	53104253	0.005354	-5.52088	4.0810000000000006e-8	Jansen2018insom	TRUE	reported	nuGw4B	2	TRUE	5e-6	NA	NA	TRUE	Insomnia Symptoms	30804565	TRUE	386533	109402	277131	LOAD	30820047	TRUE	63926	21982	41944
rs72852768	C	G	C	G	-0.056041390883624864	0.0156	0.0462124	0.0457	FALSE	TRUE	FALSE	ARcUvF	17	78759509	0.036	0.43333333333333335	0.6642	Kunkle2019load	TRUE	reported	NA	NA	NA	NA	NA	NA	NA	17	78759509	0.01225	-4.574807419071417	4.664e-6	Jansen2018insom	TRUE	reported	nuGw4B	2	TRUE	5e-6	NA	NA	TRUE	Insomnia Symptoms	30804565	TRUE	386533	109402	277131	LOAD	30820047	TRUE	63926	21982	41944
rs73043678	C	T	C	T	-0.036456537010615214	-2e-4	0.182312	0.1703	FALSE	FALSE	FALSE	ARcUvF	7	3307861	0.0196	-0.0102041	0.9916	Kunkle2019load	TRUE	reported	NA	NA	NA	NA	NA	NA	NA	7	3307861	0.0069370000000000005	-5.2553750916268145	1.4710000000000001e-7	Jansen2018insom	TRUE	reported	nuGw4B	2	TRUE	5e-6	NA	NA	TRUE	Insomnia Symptoms	30804565	TRUE	386533	109402	277131	LOAD	30820047	TRUE	63926	21982	41944
rs73177390	G	A	G	A	0.054488185284069776	0.0212	0.0377324	0.0462	FALSE	FALSE	FALSE	ARcUvF	3	182697463	0.0353	0.600567	0.5486	Kunkle2019load	TRUE	reported	NA	NA	NA	NA	NA	NA	NA	3	182697463	0.0118	4.617642820683879	3.245e-6	Jansen2018insom	TRUE	reported	nuGw4B	2	TRUE	5e-6	NA	NA	TRUE	Insomnia Symptoms	30804565	TRUE	386533	109402	277131	LOAD	30820047	TRUE	63926	21982	41944
rs76735900	A	C	A	C	-0.1384577931475671	-0.0056	0.00616612	0.0088	FALSE	FALSE	FALSE	ARcUvF	3	103364658	0.0844	-0.06635071090047392	0.9475	Kunkle2019load	TRUE	reported	NA	NA	NA	NA	NA	NA	NA	3	103364658	0.028789999999999996	-4.80923213433717	1.5080000000000002e-6	Jansen2018insom	TRUE	reported	nuGw4B	2	TRUE	5e-6	NA	NA	TRUE	Insomnia Symptoms	30804565	TRUE	386533	109402	277131	LOAD	30820047	TRUE	63926	21982	41944
rs76761925	T	C	T	C	-0.04217707889918616	-0.0126	0.117102	0.1145	FALSE	FALSE	FALSE	ARcUvF	11	28062082	0.0229	-0.5502183406113537	0.5834	Kunkle2019load	TRUE	reported	NA	NA	NA	NA	NA	NA	NA	11	28062082	0.007888	-5.346992761053013	8.828e-8	Jansen2018insom	TRUE	reported	nuGw4B	2	TRUE	5e-6	NA	NA	TRUE	Insomnia Symptoms	30804565	TRUE	386533	109402	277131	LOAD	30820047	TRUE	63926	21982	41944
rs7710039	C	T	C	T	-0.026857454169882642	0.0116	0.266255	0.2901	FALSE	FALSE	FALSE	ARcUvF	5	80492967	0.0158	0.734177	0.46399999999999997	Kunkle2019load	TRUE	reported	NA	NA	NA	NA	NA	NA	NA	5	80492967	0.005763	-4.660325207336915	3.22e-6	Jansen2018insom	TRUE	reported	nuGw4B	2	TRUE	5e-6	NA	NA	TRUE	Insomnia Symptoms	30804565	TRUE	386533	109402	277131	LOAD	30820047	TRUE	63926	21982	41944
rs77217059	A	G	A	G	-0.041655675268832515	-0.0377	0.123004	0.1498	FALSE	FALSE	FALSE	ARcUvF	2	58989880	0.0203	-1.8571428571428572	0.06324	Kunkle2019load	TRUE	reported	NA	NA	NA	NA	NA	NA	NA	2	58989880	0.007245999999999999	-5.748782123769324	8.756e-9	Jansen2018insom	TRUE	reported	nuGw4B	2	TRUE	5e-6	NA	NA	TRUE	Insomnia Symptoms	30804565	TRUE	386533	109402	277131	LOAD	30820047	TRUE	63926	21982	41944
rs7738649	G	A	G	A	-0.027988036540168716	-0.0076	0.269343	0.2423	FALSE	FALSE	FALSE	ARcUvF	6	37657827	0.0168	-0.452381	0.6484	Kunkle2019load	TRUE	reported	NA	NA	NA	NA	NA	NA	NA	6	37657827	0.006004	-4.661565046663677	3.058e-6	Jansen2018insom	TRUE	reported	nuGw4B	2	TRUE	5e-6	NA	NA	TRUE	Insomnia Symptoms	30804565	TRUE	386533	109402	277131	LOAD	30820047	TRUE	63926	21982	41944
rs77960	A	G	A	G	0.03246719013750141	-0.0089	0.321624	0.3327	FALSE	FALSE	FALSE	ARcUvF	5	103964585	0.0153	-0.5816993464052288	0.5622	Kunkle2019load	TRUE	reported	NA	NA	NA	NA	NA	NA	NA	5	103964585	0.005429	5.980326052219822	1.658e-9	Jansen2018insom	TRUE	reported	nuGw4B	2	TRUE	5e-6	NA	NA	TRUE	Insomnia Symptoms	30804565	TRUE	386533	109402	277131	LOAD	30820047	TRUE	63926	21982	41944
rs78607331	T	C	T	C	-0.06315281500526862	-0.0037	0.0384895	0.056	FALSE	FALSE	FALSE	ARcUvF	12	57648644	0.0376	-0.09840425531914894	0.9223	Kunkle2019load	TRUE	reported	NA	NA	NA	NA	NA	NA	NA	12	57648644	0.012459999999999999	-5.068444221931672	3.9899999999999996e-7	Jansen2018insom	TRUE	reported	nuGw4B	2	TRUE	5e-6	NA	NA	TRUE	Insomnia Symptoms	30804565	TRUE	386533	109402	277131	LOAD	30820047	TRUE	63926	21982	41944
rs78633569	C	T	C	T	0.06578774053800315	-0.0294	0.0317374	0.0251	FALSE	FALSE	FALSE	ARcUvF	20	13756089	0.0602	-0.488372	0.6258	Kunkle2019load	TRUE	reported	NA	NA	NA	NA	NA	NA	NA	20	13756089	0.01415	4.649310285371247	3.027e-6	Jansen2018insom	TRUE	reported	nuGw4B	2	TRUE	5e-6	NA	NA	TRUE	Insomnia Symptoms	30804565	TRUE	386533	109402	277131	LOAD	30820047	TRUE	63926	21982	41944
rs7915847	A	T	A	T	0.0449733656427312	-0.0153	0.113026	0.0764	FALSE	TRUE	FALSE	ARcUvF	10	108237383	0.0268	-0.5708955223880596	0.5673	Kunkle2019load	TRUE	reported	NA	NA	NA	NA	NA	NA	NA	10	108237383	0.009769	4.603681609451449	4.0639999999999995e-6	Jansen2018insom	TRUE	reported	nuGw4B	2	TRUE	5e-6	NA	NA	TRUE	Insomnia Symptoms	30804565	TRUE	386533	109402	277131	LOAD	30820047	TRUE	63926	21982	41944
rs8024233	G	A	G	A	-0.0276152	0.0044	0.781307	0.7534	FALSE	FALSE	FALSE	ARcUvF	15	51808573	0.0165	0.266667	0.7888	Kunkle2019load	TRUE	reported	NA	NA	NA	NA	NA	NA	NA	15	51808573	0.005933	-4.6545	4.149e-6	Jansen2018insom	TRUE	reported	nuGw4B	2	TRUE	5e-6	NA	NA	TRUE	Insomnia Symptoms	30804565	TRUE	386533	109402	277131	LOAD	30820047	TRUE	63926	21982	41944
rs9389842	A	G	A	G	-0.024805118918971115	-0.0091	0.303103	0.3356	FALSE	FALSE	FALSE	ARcUvF	6	141312802	0.0158	-0.5759493670886076	0.5635	Kunkle2019load	TRUE	reported	NA	NA	NA	NA	NA	NA	NA	6	141312802	0.0054340000000000005	-4.564799212177238	4.7930000000000005e-6	Jansen2018insom	TRUE	reported	nuGw4B	2	TRUE	5e-6	NA	NA	TRUE	Insomnia Symptoms	30804565	TRUE	386533	109402	277131	LOAD	30820047	TRUE	63926	21982	41944
rs9576155	A	G	A	G	0.030529205034822787	-0.0166	0.342852	0.2929	FALSE	FALSE	FALSE	ARcUvF	13	37600284	0.0166	-1	0.3177	Kunkle2019load	TRUE	reported	NA	NA	NA	NA	NA	NA	NA	13	37600284	0.005384000000000001	5.67035754732964	9.264e-9	Jansen2018insom	TRUE	reported	nuGw4B	2	TRUE	5e-6	NA	NA	TRUE	Insomnia Symptoms	30804565	TRUE	386533	109402	277131	LOAD	30820047	TRUE	63926	21982	41944
rs9846998	A	G	A	G	0.0268575	0.0026	0.561773	0.5819	FALSE	FALSE	FALSE	ARcUvF	3	158552362	0.0145	0.17931034482758618	0.856	Kunkle2019load	TRUE	reported	NA	NA	NA	NA	NA	NA	NA	3	158552362	0.0051719999999999995	5.19286	2.004e-7	Jansen2018insom	TRUE	reported	nuGw4B	2	TRUE	5e-6	NA	NA	TRUE	Insomnia Symptoms	30804565	TRUE	386533	109402	277131	LOAD	30820047	TRUE	63926	21982	41944
rs11693221	T	C	T	C	0.1231021971339834	-0.0139	0.052374	0.0552	FALSE	FALSE	FALSE	GCdsAa	2	66799986	0.0626	-0.22204472843450476	0.8242	Huang2017aaos	TRUE	reported	NA	NA	NA	NA	NA	NA	NA	2	66799986	0.01265	9.73139898292359	3.141e-22	Jansen2018insom	TRUE	reported	OH0lh1	2	TRUE	5e-8	NA	NA	TRUE	Insomnia Symptoms	30804565	TRUE	386533	109402	277131	AAOS	28628103	TRUE	40255	14406	25849
rs1456193	C	T	C	T	0.0373904	-0.0378	0.821908	0.8265	FALSE	FALSE	FALSE	GCdsAa	3	117637697	0.016	-2.3625	0.01798	Huang2017aaos	TRUE	reported	NA	NA	NA	NA	NA	NA	NA	3	117637697	0.0066760000000000005	5.60072	2.13e-8	Jansen2018insom	TRUE	reported	OH0lh1	2	TRUE	5e-8	NA	NA	TRUE	Insomnia Symptoms	30804565	TRUE	386533	109402	277131	AAOS	28628103	TRUE	40255	14406	25849
rs370771	T	G	T	G	0.0345914	-0.0017	0.548299	0.5153	FALSE	FALSE	FALSE	GCdsAa	6	105398086	0.0263	-0.06463878326996197	0.9492	Huang2017aaos	TRUE	reported	NA	NA	NA	NA	NA	NA	NA	6	105398086	0.005121	6.75482	1.475e-11	Jansen2018insom	TRUE	reported	OH0lh1	2	TRUE	5e-8	NA	NA	TRUE	Insomnia Symptoms	30804565	TRUE	386533	109402	277131	AAOS	28628103	TRUE	40255	14406	25849
rs4073582	A	G	A	G	-0.031181117483574737	0.002	0.301567	0.3533	FALSE	FALSE	FALSE	GCdsAa	11	66050712	0.0127	0.15748031496062992	0.8749	Huang2017aaos	TRUE	reported	NA	NA	NA	NA	NA	NA	NA	11	66050712	0.005319	-5.86221422891046	4.667e-9	Jansen2018insom	TRUE	reported	OH0lh1	2	TRUE	5e-8	NA	NA	TRUE	Insomnia Symptoms	30804565	TRUE	386533	109402	277131	AAOS	28628103	TRUE	40255	14406	25849
rs4986172	T	C	T	C	0.03729578474369693	-0.003	0.338305	0.3483	FALSE	FALSE	FALSE	GCdsAa	17	43216281	0.0128	-0.234375	0.8159	Huang2017aaos	TRUE	reported	NA	NA	NA	NA	NA	NA	NA	17	43216281	0.005357	6.962065473902731	5.204e-12	Jansen2018insom	TRUE	reported	OH0lh1	2	TRUE	5e-8	NA	NA	TRUE	Insomnia Symptoms	30804565	TRUE	386533	109402	277131	AAOS	28628103	TRUE	40255	14406	25849
rs55683518	G	T	G	T	-0.02932582938182873	-0.0418	0.417241	0.386	FALSE	FALSE	FALSE	GCdsAa	2	147484316	0.0264	-1.58333	0.1135	Huang2017aaos	TRUE	reported	NA	NA	NA	NA	NA	NA	NA	2	147484316	0.0053219999999999995	-5.510302401696492	3.551e-8	Jansen2018insom	TRUE	reported	OH0lh1	2	TRUE	5e-8	NA	NA	TRUE	Insomnia Symptoms	30804565	TRUE	386533	109402	277131	AAOS	28628103	TRUE	40255	14406	25849
rs6561715	A	T	A	T	-0.0372958	0.0161	0.633527	0.6284	FALSE	TRUE	FALSE	GCdsAa	13	53888526	0.0198	0.813131313131313	0.4147	Huang2017aaos	TRUE	reported	NA	NA	NA	NA	NA	NA	NA	13	53888526	0.005302	-7.03429	1.709e-12	Jansen2018insom	TRUE	reported	OH0lh1	2	TRUE	5e-8	NA	NA	TRUE	Insomnia Symptoms	30804565	TRUE	386533	109402	277131	AAOS	28628103	TRUE	40255	14406	25849
rs6938026	G	A	G	A	0.03729578474369693	-0.0153	0.200836	0.2006	FALSE	FALSE	FALSE	GCdsAa	6	43185733	0.0171	-0.894737	0.3718	Huang2017aaos	TRUE	reported	NA	NA	NA	NA	NA	NA	NA	6	43185733	0.006239	5.977846568952866	2.718e-9	Jansen2018insom	TRUE	reported	OH0lh1	2	TRUE	5e-8	NA	NA	TRUE	Insomnia Symptoms	30804565	TRUE	386533	109402	277131	AAOS	28628103	TRUE	40255	14406	25849
rs6984111	T	C	T	C	-0.0430595	0.0352	0.810301	0.8497	FALSE	FALSE	FALSE	GCdsAa	8	10211788	0.0174	2.0229885057471266	0.04249	Huang2017aaos	TRUE	reported	NA	NA	NA	NA	NA	NA	NA	8	10211788	0.007393	-5.82436	4.254e-9	Jansen2018insom	TRUE	reported	OH0lh1	2	TRUE	5e-8	NA	NA	TRUE	Insomnia Symptoms	30804565	TRUE	386533	109402	277131	AAOS	28628103	TRUE	40255	14406	25849
rs7228159	T	A	T	A	-0.0295588	-0.0317	0.728296	0.6629	FALSE	TRUE	FALSE	GCdsAa	18	53104253	0.02	-1.585	0.1141	Huang2017aaos	TRUE	reported	NA	NA	NA	NA	NA	NA	NA	18	53104253	0.005354	-5.52088	4.0810000000000006e-8	Jansen2018insom	TRUE	reported	OH0lh1	2	TRUE	5e-8	NA	NA	TRUE	Insomnia Symptoms	30804565	TRUE	386533	109402	277131	AAOS	28628103	TRUE	40255	14406	25849
rs77217059	A	G	A	G	-0.041655675268832515	-0.03	0.123004	0.1423	FALSE	FALSE	FALSE	GCdsAa	2	58989880	0.0195	-1.5384615384615383	0.1239	Huang2017aaos	TRUE	reported	NA	NA	NA	NA	NA	NA	NA	2	58989880	0.007245999999999999	-5.748782123769324	8.756e-9	Jansen2018insom	TRUE	reported	OH0lh1	2	TRUE	5e-8	NA	NA	TRUE	Insomnia Symptoms	30804565	TRUE	386533	109402	277131	AAOS	28628103	TRUE	40255	14406	25849
rs77960	A	G	A	G	0.03246719013750141	-0.0131	0.321624	0.3283	FALSE	FALSE	FALSE	GCdsAa	5	103964585	0.0145	-0.903448275862069	0.3686	Huang2017aaos	TRUE	reported	NA	NA	NA	NA	NA	NA	NA	5	103964585	0.005429	5.980326052219822	1.658e-9	Jansen2018insom	TRUE	reported	OH0lh1	2	TRUE	5e-8	NA	NA	TRUE	Insomnia Symptoms	30804565	TRUE	386533	109402	277131	AAOS	28628103	TRUE	40255	14406	25849
rs9576155	A	G	A	G	0.030529205034822787	-0.0144	0.342852	0.2965	FALSE	FALSE	FALSE	GCdsAa	13	37600284	0.0298	-0.4832214765100671	0.6283	Huang2017aaos	TRUE	reported	NA	NA	NA	NA	NA	NA	NA	13	37600284	0.005384000000000001	5.67035754732964	9.264e-9	Jansen2018insom	TRUE	reported	OH0lh1	2	TRUE	5e-8	NA	NA	TRUE	Insomnia Symptoms	30804565	TRUE	386533	109402	277131	AAOS	28628103	TRUE	40255	14406	25849
rs10132715	G	A	G	A	0.024692612590371414	0.0139	0.493807	0.4732	FALSE	FALSE	FALSE	4KhedQ	14	42182103	0.0135	1.02963	0.3036	Huang2017aaos	TRUE	reported	NA	NA	NA	NA	NA	NA	NA	14	42182103	0.005147	4.797476703005909	1.707e-6	Jansen2018insom	TRUE	reported	ypc9DJ	2	TRUE	5e-6	NA	NA	TRUE	Insomnia Symptoms	30804565	TRUE	386533	109402	277131	AAOS	28628103	TRUE	40255	14406	25849
rs10198545	T	G	T	G	0.02761516703297339	0.0194	0.311047	0.287	FALSE	FALSE	FALSE	4KhedQ	2	207895283	0.0294	0.6598639455782314	0.5084	Huang2017aaos	TRUE	reported	NA	NA	NA	NA	NA	NA	NA	2	207895283	0.005665	4.874698505379239	1.142e-6	Jansen2018insom	TRUE	reported	ypc9DJ	2	TRUE	5e-6	NA	NA	TRUE	Insomnia Symptoms	30804565	TRUE	386533	109402	277131	AAOS	28628103	TRUE	40255	14406	25849
rs10253198	C	G	C	G	0.0253178	-0.0044	0.652087	0.5985	FALSE	TRUE	FALSE	4KhedQ	7	23978702	0.0195	-0.22564102564102564	0.8196	Huang2017aaos	TRUE	reported	NA	NA	NA	NA	NA	NA	NA	7	23978702	0.005252000000000001	4.8206	1.458e-6	Jansen2018insom	TRUE	reported	ypc9DJ	2	TRUE	5e-6	NA	NA	TRUE	Insomnia Symptoms	30804565	TRUE	386533	109402	277131	AAOS	28628103	TRUE	40255	14406	25849
rs1032911	A	G	A	G	0.025667746748577813	-0.0112	0.318622	0.3025	FALSE	FALSE	FALSE	4KhedQ	3	20583898	0.0134	-0.835820895522388	0.4032	Huang2017aaos	TRUE	reported	NA	NA	NA	NA	NA	NA	NA	3	20583898	0.005477	4.686460972900824	4.174e-6	Jansen2018insom	TRUE	reported	ypc9DJ	2	TRUE	5e-6	NA	NA	TRUE	Insomnia Symptoms	30804565	TRUE	386533	109402	277131	AAOS	28628103	TRUE	40255	14406	25849
rs10838708	A	G	A	G	-0.026652030997426517	-0.0177	0.502937	0.464	FALSE	FALSE	FALSE	4KhedQ	11	47441513	0.0123	-1.4390243902439024	0.1515	Huang2017aaos	TRUE	reported	NA	NA	NA	NA	NA	NA	NA	11	47441513	0.00517	-5.155131720972247	2.434e-7	Jansen2018insom	TRUE	reported	ypc9DJ	2	TRUE	5e-6	NA	NA	TRUE	Insomnia Symptoms	30804565	TRUE	386533	109402	277131	AAOS	28628103	TRUE	40255	14406	25849
rs10865954	C	T	C	T	-0.0256677	0.0019	0.68243	0.6603	FALSE	FALSE	FALSE	4KhedQ	3	49211989	0.0127	0.149606	0.8782	Huang2017aaos	TRUE	reported	NA	NA	NA	NA	NA	NA	NA	3	49211989	0.0053939999999999995	-4.75857	2.647e-6	Jansen2018insom	TRUE	reported	ypc9DJ	2	TRUE	5e-6	NA	NA	TRUE	Insomnia Symptoms	30804565	TRUE	386533	109402	277131	AAOS	28628103	TRUE	40255	14406	25849
rs10889038	C	T	C	T	-0.0266419	0.0137	0.510394	0.538	FALSE	FALSE	FALSE	4KhedQ	1	57826766	0.0121	1.13223	0.26	Huang2017aaos	TRUE	reported	NA	NA	NA	NA	NA	NA	NA	1	57826766	0.00511	-5.21369	1.258e-7	Jansen2018insom	TRUE	reported	ypc9DJ	2	TRUE	5e-6	NA	NA	TRUE	Insomnia Symptoms	30804565	TRUE	386533	109402	277131	AAOS	28628103	TRUE	40255	14406	25849
rs10995307	C	T	C	T	0.024692612590371414	0.0018	0.456561	0.4889	FALSE	FALSE	FALSE	4KhedQ	10	64552242	0.0121	0.14876	0.8849	Huang2017aaos	TRUE	reported	NA	NA	NA	NA	NA	NA	NA	10	64552242	0.00511	4.832213814162704	1.163e-6	Jansen2018insom	TRUE	reported	ypc9DJ	2	TRUE	5e-6	NA	NA	TRUE	Insomnia Symptoms	30804565	TRUE	386533	109402	277131	AAOS	28628103	TRUE	40255	14406	25849
rs11134442	G	A	G	A	-0.0246926	0.0121	0.612915	0.6273	FALSE	FALSE	FALSE	4KhedQ	5	166478475	0.0276	0.438406	0.6612	Huang2017aaos	TRUE	reported	NA	NA	NA	NA	NA	NA	NA	5	166478475	0.005285	-4.67221	3.737e-6	Jansen2018insom	TRUE	reported	ypc9DJ	2	TRUE	5e-6	NA	NA	TRUE	Insomnia Symptoms	30804565	TRUE	386533	109402	277131	AAOS	28628103	TRUE	40255	14406	25849
rs11202681	C	T	C	T	0.031498667059371016	-0.034	0.181109	0.1669	FALSE	FALSE	FALSE	4KhedQ	10	89978800	0.0165	-2.06061	0.04011	Huang2017aaos	TRUE	reported	NA	NA	NA	NA	NA	NA	NA	10	89978800	0.0067209999999999995	4.686604234395331	3.541e-6	Jansen2018insom	TRUE	reported	ypc9DJ	2	TRUE	5e-6	NA	NA	TRUE	Insomnia Symptoms	30804565	TRUE	386533	109402	277131	AAOS	28628103	TRUE	40255	14406	25849
rs115512500	A	G	A	G	0.04974209189481401	-0.0761	0.0377358	0.06	FALSE	FALSE	FALSE	4KhedQ	5	148664190	0.0274	-2.7773722627737225	0.00547	Huang2017aaos	TRUE	reported	NA	NA	NA	NA	NA	NA	NA	5	148664190	0.01042	4.7737132336673715	2.182e-6	Jansen2018insom	TRUE	reported	ypc9DJ	2	TRUE	5e-6	NA	NA	TRUE	Insomnia Symptoms	30804565	TRUE	386533	109402	277131	AAOS	28628103	TRUE	40255	14406	25849
rs11591681	T	C	T	C	-0.02819373437078198	0.009	0.261766	0.305	FALSE	FALSE	FALSE	4KhedQ	10	104313377	0.0294	0.30612244897959184	0.7582	Huang2017aaos	TRUE	reported	NA	NA	NA	NA	NA	NA	NA	10	104313377	0.005514	-5.113118311712365	3.151e-7	Jansen2018insom	TRUE	reported	ypc9DJ	2	TRUE	5e-6	NA	NA	TRUE	Insomnia Symptoms	30804565	TRUE	386533	109402	277131	AAOS	28628103	TRUE	40255	14406	25849
rs11643079	T	C	T	C	0.03440142671733232	-0.0149	0.199782	0.1441	FALSE	FALSE	FALSE	4KhedQ	16	49619863	0.0173	-0.8612716763005781	0.3874	Huang2017aaos	TRUE	reported	NA	NA	NA	NA	NA	NA	NA	16	49619863	0.0073	4.712524207853742	2.6930000000000003e-6	Jansen2018insom	TRUE	reported	ypc9DJ	2	TRUE	5e-6	NA	NA	TRUE	Insomnia Symptoms	30804565	TRUE	386533	109402	277131	AAOS	28628103	TRUE	40255	14406	25849
rs11693221	T	C	T	C	0.1231021971339834	-0.0139	0.052374	0.0552	FALSE	FALSE	FALSE	4KhedQ	2	66799986	0.0626	-0.22204472843450476	0.8242	Huang2017aaos	TRUE	reported	NA	NA	NA	NA	NA	NA	NA	2	66799986	0.01265	9.73139898292359	3.141e-22	Jansen2018insom	TRUE	reported	ypc9DJ	2	TRUE	5e-6	NA	NA	TRUE	Insomnia Symptoms	30804565	TRUE	386533	109402	277131	AAOS	28628103	TRUE	40255	14406	25849
rs12047993	A	G	A	G	-0.030253043171020937	0.0249	0.244557	0.2515	FALSE	FALSE	FALSE	4KhedQ	1	232816206	0.0299	0.8327759197324415	0.4053	Huang2017aaos	TRUE	reported	NA	NA	NA	NA	NA	NA	NA	1	232816206	0.005871	-5.152962556808199	2.641e-7	Jansen2018insom	TRUE	reported	ypc9DJ	2	TRUE	5e-6	NA	NA	TRUE	Insomnia Symptoms	30804565	TRUE	386533	109402	277131	AAOS	28628103	TRUE	40255	14406	25849
rs12233366	T	C	T	C	0.03440142671733232	-0.0324	0.138724	0.1214	FALSE	FALSE	FALSE	4KhedQ	22	29862948	0.0189	-1.7142857142857142	0.08548	Huang2017aaos	TRUE	reported	NA	NA	NA	NA	NA	NA	NA	22	29862948	0.007469	4.605894593296601	4.238e-6	Jansen2018insom	TRUE	reported	ypc9DJ	2	TRUE	5e-6	NA	NA	TRUE	Insomnia Symptoms	30804565	TRUE	386533	109402	277131	AAOS	28628103	TRUE	40255	14406	25849
rs12343000	C	T	C	T	0.028587456851912475	0.0466	0.246247	0.255	FALSE	FALSE	FALSE	4KhedQ	9	131012256	0.0299	1.55853	0.1193	Huang2017aaos	TRUE	reported	NA	NA	NA	NA	NA	NA	NA	9	131012256	0.005902	4.8436897410898805	1.283e-6	Jansen2018insom	TRUE	reported	ypc9DJ	2	TRUE	5e-6	NA	NA	TRUE	Insomnia Symptoms	30804565	TRUE	386533	109402	277131	AAOS	28628103	TRUE	40255	14406	25849
rs12499078	G	A	G	A	0.0247026	0.0165	0.524364	0.51	FALSE	FALSE	FALSE	4KhedQ	4	53275866	0.0276	0.597826	0.5512	Huang2017aaos	TRUE	reported	NA	NA	NA	NA	NA	NA	NA	4	53275866	0.005111	4.83322	1.2969999999999998e-6	Jansen2018insom	TRUE	reported	ypc9DJ	2	TRUE	5e-6	NA	NA	TRUE	Insomnia Symptoms	30804565	TRUE	386533	109402	277131	AAOS	28628103	TRUE	40255	14406	25849
rs12603818	C	T	C	T	-0.027885203489535663	-0.0087	0.269105	0.2522	FALSE	FALSE	FALSE	4KhedQ	17	49567749	0.0156	-0.557692	0.5794	Huang2017aaos	TRUE	reported	NA	NA	NA	NA	NA	NA	NA	17	49567749	0.005999	-4.648308633028115	3.319e-6	Jansen2018insom	TRUE	reported	ypc9DJ	2	TRUE	5e-6	NA	NA	TRUE	Insomnia Symptoms	30804565	TRUE	386533	109402	277131	AAOS	28628103	TRUE	40255	14406	25849
rs12609484	T	G	T	G	-0.02932582938182873	-0.0094	0.329628	0.3002	FALSE	FALSE	FALSE	4KhedQ	19	4970593	0.0288	-0.3263888888888889	0.7439	Huang2017aaos	TRUE	reported	NA	NA	NA	NA	NA	NA	NA	19	4970593	0.005535	-5.298252824178633	1.153e-7	Jansen2018insom	TRUE	reported	ypc9DJ	2	TRUE	5e-6	NA	NA	TRUE	Insomnia Symptoms	30804565	TRUE	386533	109402	277131	AAOS	28628103	TRUE	40255	14406	25849
rs12924275	T	C	T	C	0.028587456851912475	-0.0232	0.297312	0.2638	FALSE	FALSE	FALSE	4KhedQ	16	9191790	0.0296	-0.7837837837837837	0.4338	Huang2017aaos	TRUE	reported	NA	NA	NA	NA	NA	NA	NA	16	9191790	0.005767	4.957075923688655	5.739e-7	Jansen2018insom	TRUE	reported	ypc9DJ	2	TRUE	5e-6	NA	NA	TRUE	Insomnia Symptoms	30804565	TRUE	386533	109402	277131	AAOS	28628103	TRUE	40255	14406	25849
rs12956443	A	C	A	C	-0.024600116868232692	-0.0115	0.424782	0.4065	FALSE	FALSE	FALSE	4KhedQ	18	62342883	0.014	-0.8214285714285714	0.4108	Huang2017aaos	TRUE	reported	NA	NA	NA	NA	NA	NA	NA	18	62342883	0.005146	-4.780434680962435	1.6809999999999999e-6	Jansen2018insom	TRUE	reported	ypc9DJ	2	TRUE	5e-6	NA	NA	TRUE	Insomnia Symptoms	30804565	TRUE	386533	109402	277131	AAOS	28628103	TRUE	40255	14406	25849
rs13153029	T	C	T	C	0.030529205034822787	0.0282	0.19274	0.2411	FALSE	FALSE	FALSE	4KhedQ	5	135543031	0.0305	0.9245901639344263	0.35600000000000004	Huang2017aaos	TRUE	reported	NA	NA	NA	NA	NA	NA	NA	5	135543031	0.005922	5.155218682003173	2.895e-7	Jansen2018insom	TRUE	reported	ypc9DJ	2	TRUE	5e-6	NA	NA	TRUE	Insomnia Symptoms	30804565	TRUE	386533	109402	277131	AAOS	28628103	TRUE	40255	14406	25849
rs13252375	G	C	G	C	-0.0305292	-0.0013	0.753204	0.7691	FALSE	TRUE	FALSE	4KhedQ	8	66199103	0.0227	-0.0572687	0.9536	Huang2017aaos	TRUE	reported	NA	NA	NA	NA	NA	NA	NA	8	66199103	0.0059039999999999995	-5.17094	1.657e-7	Jansen2018insom	TRUE	reported	ypc9DJ	2	TRUE	5e-6	NA	NA	TRUE	Insomnia Symptoms	30804565	TRUE	386533	109402	277131	AAOS	28628103	TRUE	40255	14406	25849
rs13253410	G	A	G	A	0.024692612590371414	0.0037	0.324746	0.3434	FALSE	FALSE	FALSE	4KhedQ	8	36502130	0.0128	0.289062	0.7697	Huang2017aaos	TRUE	reported	NA	NA	NA	NA	NA	NA	NA	8	36502130	0.00533	4.632760335904581	3.518e-6	Jansen2018insom	TRUE	reported	ypc9DJ	2	TRUE	5e-6	NA	NA	TRUE	Insomnia Symptoms	30804565	TRUE	386533	109402	277131	AAOS	28628103	TRUE	40255	14406	25849
rs1327938	C	T	C	T	0.0295318	-0.0038	0.626453	0.6611	FALSE	FALSE	FALSE	4KhedQ	13	59833252	0.013	-0.292308	0.7673	Huang2017aaos	TRUE	reported	NA	NA	NA	NA	NA	NA	NA	13	59833252	0.00547	5.39887	6.382000000000001e-8	Jansen2018insom	TRUE	reported	ypc9DJ	2	TRUE	5e-6	NA	NA	TRUE	Insomnia Symptoms	30804565	TRUE	386533	109402	277131	AAOS	28628103	TRUE	40255	14406	25849
rs1348244	T	C	T	C	0.0314907	-0.0019	0.833455	0.8322	FALSE	FALSE	FALSE	4KhedQ	7	52658125	0.0162	-0.11728395061728396	0.9059999999999999	Huang2017aaos	TRUE	reported	NA	NA	NA	NA	NA	NA	NA	7	52658125	0.006712999999999999	4.691	2.715e-6	Jansen2018insom	TRUE	reported	ypc9DJ	2	TRUE	5e-6	NA	NA	TRUE	Insomnia Symptoms	30804565	TRUE	386533	109402	277131	AAOS	28628103	TRUE	40255	14406	25849
rs1430205	T	C	T	C	0.02371652661731606	-0.0083	0.450364	0.4809	FALSE	FALSE	FALSE	4KhedQ	5	87678585	0.0121	-0.6859504132231405	0.4933	Huang2017aaos	TRUE	reported	NA	NA	NA	NA	NA	NA	NA	5	87678585	0.005131	4.622203589420398	4.194e-6	Jansen2018insom	TRUE	reported	ypc9DJ	2	TRUE	5e-6	NA	NA	TRUE	Insomnia Symptoms	30804565	TRUE	386533	109402	277131	AAOS	28628103	TRUE	40255	14406	25849
rs143888887	C	T	C	T	0.18148787604537725	0.1058	0.00399564	0.0145	FALSE	FALSE	FALSE	4KhedQ	19	38036405	0.1585	0.667508	0.5044	Huang2017aaos	TRUE	reported	NA	NA	NA	NA	NA	NA	NA	19	38036405	0.03852	4.7115232618218394	2.422e-6	Jansen2018insom	TRUE	reported	ypc9DJ	2	TRUE	5e-6	NA	NA	TRUE	Insomnia Symptoms	30804565	TRUE	386533	109402	277131	AAOS	28628103	TRUE	40255	14406	25849
rs1456193	C	T	C	T	0.0373904	-0.0378	0.821908	0.8265	FALSE	FALSE	FALSE	4KhedQ	3	117637697	0.016	-2.3625	0.01798	Huang2017aaos	TRUE	reported	NA	NA	NA	NA	NA	NA	NA	3	117637697	0.0066760000000000005	5.60072	2.13e-8	Jansen2018insom	TRUE	reported	ypc9DJ	2	TRUE	5e-6	NA	NA	TRUE	Insomnia Symptoms	30804565	TRUE	386533	109402	277131	AAOS	28628103	TRUE	40255	14406	25849
rs146420746	G	T	G	T	0.10975086395911927	0.1271	0.0136166	0.0107	FALSE	FALSE	FALSE	4KhedQ	3	33733492	0.1793	0.708868	0.4785	Huang2017aaos	TRUE	reported	NA	NA	NA	NA	NA	NA	NA	3	33733492	0.02365	4.640628497214346	3.347e-6	Jansen2018insom	TRUE	reported	ypc9DJ	2	TRUE	5e-6	NA	NA	TRUE	Insomnia Symptoms	30804565	TRUE	386533	109402	277131	AAOS	28628103	TRUE	40255	14406	25849
rs1476535	T	C	T	C	0.0265493	-0.0017	0.527465	0.5403	FALSE	FALSE	FALSE	4KhedQ	7	114071035	0.0123	-0.13821138211382114	0.8917	Huang2017aaos	TRUE	reported	NA	NA	NA	NA	NA	NA	NA	7	114071035	0.005209	5.09682	3.297e-7	Jansen2018insom	TRUE	reported	ypc9DJ	2	TRUE	5e-6	NA	NA	TRUE	Insomnia Symptoms	30804565	TRUE	386533	109402	277131	AAOS	28628103	TRUE	40255	14406	25849
rs148769295	G	T	G	T	-0.07364654016829847	0.0477	0.0177729	0.0401	FALSE	FALSE	FALSE	4KhedQ	11	72238072	0.0882	0.540816	0.589	Huang2017aaos	TRUE	reported	NA	NA	NA	NA	NA	NA	NA	11	72238072	0.0154	-4.782242868071329	1.747e-6	Jansen2018insom	TRUE	reported	ypc9DJ	2	TRUE	5e-6	NA	NA	TRUE	Insomnia Symptoms	30804565	TRUE	386533	109402	277131	AAOS	28628103	TRUE	40255	14406	25849
rs153886	G	A	G	A	0.029558802241544432	-0.0097	0.232	0.2212	FALSE	FALSE	FALSE	4KhedQ	5	123153270	0.0148	-0.655405	0.5093	Huang2017aaos	TRUE	reported	NA	NA	NA	NA	NA	NA	NA	5	123153270	0.006047	4.888176325706041	8.504999999999999e-7	Jansen2018insom	TRUE	reported	ypc9DJ	2	TRUE	5e-6	NA	NA	TRUE	Insomnia Symptoms	30804565	TRUE	386533	109402	277131	AAOS	28628103	TRUE	40255	14406	25849
rs1547668	G	A	G	A	-0.0305292	-0.0042	0.796665	0.8011	FALSE	FALSE	FALSE	4KhedQ	6	33775446	0.0153	-0.27451	0.7857	Huang2017aaos	TRUE	reported	NA	NA	NA	NA	NA	NA	NA	6	33775446	0.0063030000000000004	-4.8436	8.911e-7	Jansen2018insom	TRUE	reported	ypc9DJ	2	TRUE	5e-6	NA	NA	TRUE	Insomnia Symptoms	30804565	TRUE	386533	109402	277131	AAOS	28628103	TRUE	40255	14406	25849
rs17327201	C	T	C	T	0.031498667059371016	0.0338	0.15541	0.1702	FALSE	FALSE	FALSE	4KhedQ	2	35448384	0.0163	2.07362	0.03809	Huang2017aaos	TRUE	reported	NA	NA	NA	NA	NA	NA	NA	2	35448384	0.0068200000000000005	4.61857288260572	4.876e-6	Jansen2018insom	TRUE	reported	ypc9DJ	2	TRUE	5e-6	NA	NA	TRUE	Insomnia Symptoms	30804565	TRUE	386533	109402	277131	AAOS	28628103	TRUE	40255	14406	25849
rs17363806	C	T	C	T	-0.06219460359311778	0.0121	0.0490942	0.0469	FALSE	FALSE	FALSE	4KhedQ	4	85163040	0.0284	0.426056	0.6715	Huang2017aaos	TRUE	reported	NA	NA	NA	NA	NA	NA	NA	4	85163040	0.01247	-4.987538379560367	6.226e-7	Jansen2018insom	TRUE	reported	ypc9DJ	2	TRUE	5e-6	NA	NA	TRUE	Insomnia Symptoms	30804565	TRUE	386533	109402	277131	AAOS	28628103	TRUE	40255	14406	25849
rs17466209	T	A	T	A	0.028587456851912475	0.0101	0.216594	0.2604	FALSE	TRUE	FALSE	4KhedQ	6	63170653	0.0219	0.461187	0.6453	Huang2017aaos	TRUE	reported	NA	NA	NA	NA	NA	NA	NA	6	63170653	0.0057090000000000005	5.007436828150722	5.463000000000001e-7	Jansen2018insom	TRUE	reported	ypc9DJ	2	TRUE	5e-6	NA	NA	TRUE	Insomnia Symptoms	30804565	TRUE	386533	109402	277131	AAOS	28628103	TRUE	40255	14406	25849
rs183970751	T	G	T	G	-0.11653381625595152	0.044	0.0108696	0.0154	FALSE	FALSE	FALSE	4KhedQ	9	88707043	0.0617	0.713128038897893	0.4756	Huang2017aaos	TRUE	reported	NA	NA	NA	NA	NA	NA	NA	9	88707043	0.02532	-4.602441400314041	4.1369999999999995e-6	Jansen2018insom	TRUE	reported	ypc9DJ	2	TRUE	5e-6	NA	NA	TRUE	Insomnia Symptoms	30804565	TRUE	386533	109402	277131	AAOS	28628103	TRUE	40255	14406	25849
rs184586260	T	C	T	C	0.13714983814723367	0.1137	0.00779268	0.0128	FALSE	FALSE	FALSE	4KhedQ	11	108557330	0.1273	0.8931657501963864	0.3715	Huang2017aaos	TRUE	reported	NA	NA	NA	NA	NA	NA	NA	11	108557330	0.026260000000000002	5.222766113756042	1.793e-7	Jansen2018insom	TRUE	reported	ypc9DJ	2	TRUE	5e-6	NA	NA	TRUE	Insomnia Symptoms	30804565	TRUE	386533	109402	277131	AAOS	28628103	TRUE	40255	14406	25849
rs1886715	C	A	C	A	-0.03159387159117863	0.0011	0.266715	0.2225	FALSE	FALSE	FALSE	4KhedQ	16	20058816	0.031	0.0354839	0.9722	Huang2017aaos	TRUE	reported	NA	NA	NA	NA	NA	NA	NA	16	20058816	0.006209	-5.088399354353137	3.467e-7	Jansen2018insom	TRUE	reported	ypc9DJ	2	TRUE	5e-6	NA	NA	TRUE	Insomnia Symptoms	30804565	TRUE	386533	109402	277131	AAOS	28628103	TRUE	40255	14406	25849
rs189286754	T	C	T	C	0.1301506844650451	0.0574	0.0101376	0.0115	FALSE	FALSE	FALSE	4KhedQ	8	72834944	0.1819	0.31555799890049474	0.7525	Huang2017aaos	TRUE	reported	NA	NA	NA	NA	NA	NA	NA	8	72834944	0.02783	4.67663257150719	2.823e-6	Jansen2018insom	TRUE	reported	ypc9DJ	2	TRUE	5e-6	NA	NA	TRUE	Insomnia Symptoms	30804565	TRUE	386533	109402	277131	AAOS	28628103	TRUE	40255	14406	25849
rs241646	T	G	T	G	0.02761516703297339	0.0116	0.249815	0.2636	FALSE	FALSE	FALSE	4KhedQ	20	3932746	0.0136	0.8529411764705882	0.3961	Huang2017aaos	TRUE	reported	NA	NA	NA	NA	NA	NA	NA	20	3932746	0.005852	4.718928064417872	2.095e-6	Jansen2018insom	TRUE	reported	ypc9DJ	2	TRUE	5e-6	NA	NA	TRUE	Insomnia Symptoms	30804565	TRUE	386533	109402	277131	AAOS	28628103	TRUE	40255	14406	25849
rs2748219	C	T	C	T	-0.02501016300416776	0.0066	0.346812	0.3426	FALSE	FALSE	FALSE	4KhedQ	22	26231951	0.0274	0.240876	0.8101	Huang2017aaos	TRUE	reported	NA	NA	NA	NA	NA	NA	NA	22	26231951	0.005406	-4.626371254932993	3.7290000000000002e-06	Jansen2018insom	TRUE	reported	ypc9DJ	2	TRUE	5e-6	NA	NA	TRUE	Insomnia Symptoms	30804565	TRUE	386533	109402	277131	AAOS	28628103	TRUE	40255	14406	25849
rs2944778	G	T	G	T	-0.0285875	0.0124	0.76053	0.7414	FALSE	FALSE	FALSE	4KhedQ	2	47885601	0.0155	0.8	0.4219	Huang2017aaos	TRUE	reported	NA	NA	NA	NA	NA	NA	NA	2	47885601	0.005874	-4.86678	1.5580000000000002e-6	Jansen2018insom	TRUE	reported	ypc9DJ	2	TRUE	5e-6	NA	NA	TRUE	Insomnia Symptoms	30804565	TRUE	386533	109402	277131	AAOS	28628103	TRUE	40255	14406	25849
rs2956210	G	A	G	A	-0.0276152	0.0094	0.719658	0.703	FALSE	FALSE	FALSE	4KhedQ	8	95952477	0.0133	0.706767	0.4812	Huang2017aaos	TRUE	reported	NA	NA	NA	NA	NA	NA	NA	8	95952477	0.005539	-4.98559	8.142e-7	Jansen2018insom	TRUE	reported	ypc9DJ	2	TRUE	5e-6	NA	NA	TRUE	Insomnia Symptoms	30804565	TRUE	386533	109402	277131	AAOS	28628103	TRUE	40255	14406	25849
rs35414477	T	G	T	G	0.029558802241544432	0.0092	0.17677	0.214	FALSE	FALSE	FALSE	4KhedQ	12	84338091	0.0147	0.6258503401360545	0.53	Huang2017aaos	TRUE	reported	NA	NA	NA	NA	NA	NA	NA	12	84338091	0.006291	4.698585636869248	2.8369999999999997e-6	Jansen2018insom	TRUE	reported	ypc9DJ	2	TRUE	5e-6	NA	NA	TRUE	Insomnia Symptoms	30804565	TRUE	386533	109402	277131	AAOS	28628103	TRUE	40255	14406	25849
rs35628789	C	T	C	T	0.036331929247390204	0.0041	0.139139	0.1397	FALSE	FALSE	FALSE	4KhedQ	19	56214261	0.0382	0.10733	0.9142	Huang2017aaos	TRUE	reported	NA	NA	NA	NA	NA	NA	NA	19	56214261	0.007338	4.951203222593378	7.884e-7	Jansen2018insom	TRUE	reported	ypc9DJ	2	TRUE	5e-6	NA	NA	TRUE	Insomnia Symptoms	30804565	TRUE	386533	109402	277131	AAOS	28628103	TRUE	40255	14406	25849
rs35966408	C	T	C	T	0.03825871211709027	-1e-4	0.100544	0.0906	FALSE	FALSE	FALSE	4KhedQ	1	19026488	0.0505	-0.0019802	0.9976	Huang2017aaos	TRUE	reported	NA	NA	NA	NA	NA	NA	NA	1	19026488	0.008286	4.617271556491705	4.918e-6	Jansen2018insom	TRUE	reported	ypc9DJ	2	TRUE	5e-6	NA	NA	TRUE	Insomnia Symptoms	30804565	TRUE	386533	109402	277131	AAOS	28628103	TRUE	40255	14406	25849
rs370771	T	G	T	G	0.0345914	-0.0017	0.548299	0.5153	FALSE	FALSE	FALSE	4KhedQ	6	105398086	0.0263	-0.06463878326996197	0.9492	Huang2017aaos	TRUE	reported	NA	NA	NA	NA	NA	NA	NA	6	105398086	0.005121	6.75482	1.475e-11	Jansen2018insom	TRUE	reported	ypc9DJ	2	TRUE	5e-6	NA	NA	TRUE	Insomnia Symptoms	30804565	TRUE	386533	109402	277131	AAOS	28628103	TRUE	40255	14406	25849
rs3733421	C	T	C	T	-0.0237165	-0.0285	0.580909	0.5788	FALSE	FALSE	FALSE	4KhedQ	4	149002841	0.0122	-2.33607	0.0196	Huang2017aaos	TRUE	reported	NA	NA	NA	NA	NA	NA	NA	4	149002841	0.0052450000000000005	-4.52174	4.201e-6	Jansen2018insom	TRUE	reported	ypc9DJ	2	TRUE	5e-6	NA	NA	TRUE	Insomnia Symptoms	30804565	TRUE	386533	109402	277131	AAOS	28628103	TRUE	40255	14406	25849
rs4073582	A	G	A	G	-0.031181117483574737	0.002	0.301567	0.3533	FALSE	FALSE	FALSE	4KhedQ	11	66050712	0.0127	0.15748031496062992	0.8749	Huang2017aaos	TRUE	reported	NA	NA	NA	NA	NA	NA	NA	11	66050712	0.005319	-5.86221422891046	4.667e-9	Jansen2018insom	TRUE	reported	ypc9DJ	2	TRUE	5e-6	NA	NA	TRUE	Insomnia Symptoms	30804565	TRUE	386533	109402	277131	AAOS	28628103	TRUE	40255	14406	25849
rs4142405	G	C	G	C	0.02761516703297339	0.0054	0.233733	0.2408	FALSE	TRUE	FALSE	4KhedQ	7	132541322	0.022	0.245455	0.8072	Huang2017aaos	TRUE	reported	NA	NA	NA	NA	NA	NA	NA	7	132541322	0.005901	4.6797436083669535	2.311e-6	Jansen2018insom	TRUE	reported	ypc9DJ	2	TRUE	5e-6	NA	NA	TRUE	Insomnia Symptoms	30804565	TRUE	386533	109402	277131	AAOS	28628103	TRUE	40255	14406	25849
rs4308128	C	A	C	A	-0.024190238801217668	-0.011	0.520333	0.4952	FALSE	FALSE	FALSE	4KhedQ	2	116491246	0.0122	-0.901639	0.3693	Huang2017aaos	TRUE	reported	NA	NA	NA	NA	NA	NA	NA	2	116491246	0.005103	-4.7403956106638585	2.117e-6	Jansen2018insom	TRUE	reported	ypc9DJ	2	TRUE	5e-6	NA	NA	TRUE	Insomnia Symptoms	30804565	TRUE	386533	109402	277131	AAOS	28628103	TRUE	40255	14406	25849
rs4751	T	G	T	G	0.025667746748577813	-0.0025	0.365996	0.3997	FALSE	FALSE	FALSE	4KhedQ	1	1686040	0.03	-0.08333333333333334	0.9333	Huang2017aaos	TRUE	reported	NA	NA	NA	NA	NA	NA	NA	1	1686040	0.005145	4.988872059976251	5.593e-7	Jansen2018insom	TRUE	reported	ypc9DJ	2	TRUE	5e-6	NA	NA	TRUE	Insomnia Symptoms	30804565	TRUE	386533	109402	277131	AAOS	28628103	TRUE	40255	14406	25849
rs4950796	A	G	A	G	-0.027988036540168716	0.0147	0.340293	0.3421	FALSE	FALSE	FALSE	4KhedQ	1	201835409	0.0269	0.5464684014869888	0.5849	Huang2017aaos	TRUE	reported	NA	NA	NA	NA	NA	NA	NA	1	201835409	0.005413	-5.170522176273548	2.24e-7	Jansen2018insom	TRUE	reported	ypc9DJ	2	TRUE	5e-6	NA	NA	TRUE	Insomnia Symptoms	30804565	TRUE	386533	109402	277131	AAOS	28628103	TRUE	40255	14406	25849
rs4986172	T	C	T	C	0.03729578474369693	-0.003	0.338305	0.3483	FALSE	FALSE	FALSE	4KhedQ	17	43216281	0.0128	-0.234375	0.8159	Huang2017aaos	TRUE	reported	NA	NA	NA	NA	NA	NA	NA	17	43216281	0.005357	6.962065473902731	5.204e-12	Jansen2018insom	TRUE	reported	ypc9DJ	2	TRUE	5e-6	NA	NA	TRUE	Insomnia Symptoms	30804565	TRUE	386533	109402	277131	AAOS	28628103	TRUE	40255	14406	25849
rs55683518	G	T	G	T	-0.02932582938182873	-0.0418	0.417241	0.386	FALSE	FALSE	FALSE	4KhedQ	2	147484316	0.0264	-1.58333	0.1135	Huang2017aaos	TRUE	reported	NA	NA	NA	NA	NA	NA	NA	2	147484316	0.0053219999999999995	-5.510302401696492	3.551e-8	Jansen2018insom	TRUE	reported	ypc9DJ	2	TRUE	5e-6	NA	NA	TRUE	Insomnia Symptoms	30804565	TRUE	386533	109402	277131	AAOS	28628103	TRUE	40255	14406	25849
rs55965541	G	C	G	C	0.03729578474369693	0.0078	0.102834	0.10780000000000001	FALSE	TRUE	FALSE	4KhedQ	8	74749603	0.0302	0.258278	0.7955	Huang2017aaos	TRUE	reported	NA	NA	NA	NA	NA	NA	NA	8	74749603	0.008131999999999999	4.586299156873701	3.647e-6	Jansen2018insom	TRUE	reported	ypc9DJ	2	TRUE	5e-6	NA	NA	TRUE	Insomnia Symptoms	30804565	TRUE	386533	109402	277131	AAOS	28628103	TRUE	40255	14406	25849
rs56399421	T	A	T	A	0.05732506661926935	0.052	0.0541945	0.0626	FALSE	TRUE	FALSE	4KhedQ	15	66538986	0.0395	1.31646	0.1881	Huang2017aaos	TRUE	reported	NA	NA	NA	NA	NA	NA	NA	15	66538986	0.01152	4.976134255144909	7.798e-7	Jansen2018insom	TRUE	reported	ypc9DJ	2	TRUE	5e-6	NA	NA	TRUE	Insomnia Symptoms	30804565	TRUE	386533	109402	277131	AAOS	28628103	TRUE	40255	14406	25849
rs57272144	A	G	A	G	0.02761516703297339	-0.0035	0.432099	0.4006	FALSE	FALSE	FALSE	4KhedQ	15	89904368	0.0266	-0.13157894736842107	0.8943	Huang2017aaos	TRUE	reported	NA	NA	NA	NA	NA	NA	NA	15	89904368	0.005204	5.306527100878822	1.233e-7	Jansen2018insom	TRUE	reported	ypc9DJ	2	TRUE	5e-6	NA	NA	TRUE	Insomnia Symptoms	30804565	TRUE	386533	109402	277131	AAOS	28628103	TRUE	40255	14406	25849
rs6067024	T	A	T	A	-0.02819373437078198	0.0026	0.42112	0.4046	FALSE	TRUE	TRUE	4KhedQ	20	47843146	0.0258	0.100775	0.9202	Huang2017aaos	TRUE	reported	NA	NA	NA	NA	NA	NA	NA	20	47843146	0.005235	-5.385622611419671	6.950000000000001e-8	Jansen2018insom	TRUE	reported	ypc9DJ	2	FALSE	5e-6	NA	NA	NA	Insomnia Symptoms	30804565	TRUE	386533	109402	277131	AAOS	28628103	TRUE	40255	14406	25849
rs608475	T	C	T	C	-0.030459207484708574	-0.0236	0.242982	0.2666	FALSE	FALSE	FALSE	4KhedQ	6	96424790	0.0139	-1.6978417266187051	0.0899	Huang2017aaos	TRUE	reported	NA	NA	NA	NA	NA	NA	NA	6	96424790	0.005832	-5.222772202453458	1.6809999999999998e-7	Jansen2018insom	TRUE	reported	ypc9DJ	2	TRUE	5e-6	NA	NA	TRUE	Insomnia Symptoms	30804565	TRUE	386533	109402	277131	AAOS	28628103	TRUE	40255	14406	25849
rs61703547	G	A	G	A	-0.036041771347265536	0.0261	0.145629	0.1333	FALSE	FALSE	FALSE	4KhedQ	13	70395175	0.0179	1.4581	0.1441	Huang2017aaos	TRUE	reported	NA	NA	NA	NA	NA	NA	NA	13	70395175	0.007406	-4.866563778998857	1.111e-6	Jansen2018insom	TRUE	reported	ypc9DJ	2	TRUE	5e-6	NA	NA	TRUE	Insomnia Symptoms	30804565	TRUE	386533	109402	277131	AAOS	28628103	TRUE	40255	14406	25849
rs62106983	G	T	G	T	0.035367143837291344	0.0874	0.134155	0.1111	FALSE	FALSE	FALSE	4KhedQ	19	40960013	0.0429	2.0373	0.04167	Huang2017aaos	TRUE	reported	NA	NA	NA	NA	NA	NA	NA	19	40960013	0.007729000000000001	4.575901647986976	3.922e-6	Jansen2018insom	TRUE	reported	ypc9DJ	2	TRUE	5e-6	NA	NA	TRUE	Insomnia Symptoms	30804565	TRUE	386533	109402	277131	AAOS	28628103	TRUE	40255	14406	25849
rs6561715	A	T	A	T	-0.0372958	0.0161	0.633527	0.6284	FALSE	TRUE	FALSE	4KhedQ	13	53888526	0.0198	0.813131313131313	0.4147	Huang2017aaos	TRUE	reported	NA	NA	NA	NA	NA	NA	NA	13	53888526	0.005302	-7.03429	1.709e-12	Jansen2018insom	TRUE	reported	ypc9DJ	2	TRUE	5e-6	NA	NA	TRUE	Insomnia Symptoms	30804565	TRUE	386533	109402	277131	AAOS	28628103	TRUE	40255	14406	25849
rs6824784	G	A	G	A	0.02664193094642109	-0.0057	0.382994	0.3207	FALSE	FALSE	FALSE	4KhedQ	4	82275412	0.013	-0.438462	0.6595	Huang2017aaos	TRUE	reported	NA	NA	NA	NA	NA	NA	NA	4	82275412	0.0054659999999999995	4.8741183582914545	1.346e-6	Jansen2018insom	TRUE	reported	ypc9DJ	2	TRUE	5e-6	NA	NA	TRUE	Insomnia Symptoms	30804565	TRUE	386533	109402	277131	AAOS	28628103	TRUE	40255	14406	25849
rs6938026	G	A	G	A	0.03729578474369693	-0.0153	0.200836	0.2006	FALSE	FALSE	FALSE	4KhedQ	6	43185733	0.0171	-0.894737	0.3718	Huang2017aaos	TRUE	reported	NA	NA	NA	NA	NA	NA	NA	6	43185733	0.006239	5.977846568952866	2.718e-9	Jansen2018insom	TRUE	reported	ypc9DJ	2	TRUE	5e-6	NA	NA	TRUE	Insomnia Symptoms	30804565	TRUE	386533	109402	277131	AAOS	28628103	TRUE	40255	14406	25849
rs6984111	T	C	T	C	-0.0430595	0.0352	0.810301	0.8497	FALSE	FALSE	FALSE	4KhedQ	8	10211788	0.0174	2.0229885057471266	0.04249	Huang2017aaos	TRUE	reported	NA	NA	NA	NA	NA	NA	NA	8	10211788	0.007393	-5.82436	4.254e-9	Jansen2018insom	TRUE	reported	ypc9DJ	2	TRUE	5e-6	NA	NA	TRUE	Insomnia Symptoms	30804565	TRUE	386533	109402	277131	AAOS	28628103	TRUE	40255	14406	25849
rs71597563	T	A	T	A	-0.056887862207048424	0.0263	0.06361	0.0624	FALSE	TRUE	FALSE	4KhedQ	4	14901902	0.0728	0.361264	0.7179	Huang2017aaos	TRUE	reported	NA	NA	NA	NA	NA	NA	NA	4	14901902	0.01167	-4.874709700689668	1.0859999999999999e-6	Jansen2018insom	TRUE	reported	ypc9DJ	2	TRUE	5e-6	NA	NA	TRUE	Insomnia Symptoms	30804565	TRUE	386533	109402	277131	AAOS	28628103	TRUE	40255	14406	25849
rs7203524	G	T	G	T	-0.025317807984289897	0.0159	0.48857	0.45	FALSE	FALSE	FALSE	4KhedQ	16	56260279	0.0122	1.30328	0.1916	Huang2017aaos	TRUE	reported	NA	NA	NA	NA	NA	NA	NA	16	56260279	0.005131	-4.934283372498518	7.790000000000001e-7	Jansen2018insom	TRUE	reported	ypc9DJ	2	TRUE	5e-6	NA	NA	TRUE	Insomnia Symptoms	30804565	TRUE	386533	109402	277131	AAOS	28628103	TRUE	40255	14406	25849
rs7228159	T	A	T	A	-0.0295588	-0.0317	0.728296	0.6629	FALSE	TRUE	FALSE	4KhedQ	18	53104253	0.02	-1.585	0.1141	Huang2017aaos	TRUE	reported	NA	NA	NA	NA	NA	NA	NA	18	53104253	0.005354	-5.52088	4.0810000000000006e-8	Jansen2018insom	TRUE	reported	ypc9DJ	2	TRUE	5e-6	NA	NA	TRUE	Insomnia Symptoms	30804565	TRUE	386533	109402	277131	AAOS	28628103	TRUE	40255	14406	25849
rs72852768	C	G	C	G	-0.056041390883624864	-0.0711	0.0462124	0.0414	FALSE	TRUE	FALSE	4KhedQ	17	78759509	0.0498	-1.427710843373494	0.15310000000000001	Huang2017aaos	TRUE	reported	NA	NA	NA	NA	NA	NA	NA	17	78759509	0.01225	-4.574807419071417	4.664e-6	Jansen2018insom	TRUE	reported	ypc9DJ	2	TRUE	5e-6	NA	NA	TRUE	Insomnia Symptoms	30804565	TRUE	386533	109402	277131	AAOS	28628103	TRUE	40255	14406	25849
rs73043678	C	T	C	T	-0.036456537010615214	-0.0554	0.182312	0.1719	FALSE	FALSE	FALSE	4KhedQ	7	3307861	0.0358	-1.54749	0.1211	Huang2017aaos	TRUE	reported	NA	NA	NA	NA	NA	NA	NA	7	3307861	0.0069370000000000005	-5.2553750916268145	1.4710000000000001e-7	Jansen2018insom	TRUE	reported	ypc9DJ	2	TRUE	5e-6	NA	NA	TRUE	Insomnia Symptoms	30804565	TRUE	386533	109402	277131	AAOS	28628103	TRUE	40255	14406	25849
rs73177390	G	A	G	A	0.054488185284069776	0.0143	0.0377324	0.0427	FALSE	FALSE	FALSE	4KhedQ	3	182697463	0.0336	0.425595	0.6705	Huang2017aaos	TRUE	reported	NA	NA	NA	NA	NA	NA	NA	3	182697463	0.0118	4.617642820683879	3.245e-6	Jansen2018insom	TRUE	reported	ypc9DJ	2	TRUE	5e-6	NA	NA	TRUE	Insomnia Symptoms	30804565	TRUE	386533	109402	277131	AAOS	28628103	TRUE	40255	14406	25849
rs76761925	T	C	T	C	-0.04217707889918616	-0.0269	0.117102	0.1072	FALSE	FALSE	FALSE	4KhedQ	11	28062082	0.02	-1.345	0.1784	Huang2017aaos	TRUE	reported	NA	NA	NA	NA	NA	NA	NA	11	28062082	0.007888	-5.346992761053013	8.828e-8	Jansen2018insom	TRUE	reported	ypc9DJ	2	TRUE	5e-6	NA	NA	TRUE	Insomnia Symptoms	30804565	TRUE	386533	109402	277131	AAOS	28628103	TRUE	40255	14406	25849
rs7710039	C	T	C	T	-0.026857454169882642	-0.0058	0.266255	0.2862	FALSE	FALSE	FALSE	4KhedQ	5	80492967	0.0134	-0.432836	0.6647	Huang2017aaos	TRUE	reported	NA	NA	NA	NA	NA	NA	NA	5	80492967	0.005763	-4.660325207336915	3.22e-6	Jansen2018insom	TRUE	reported	ypc9DJ	2	TRUE	5e-6	NA	NA	TRUE	Insomnia Symptoms	30804565	TRUE	386533	109402	277131	AAOS	28628103	TRUE	40255	14406	25849
rs77217059	A	G	A	G	-0.041655675268832515	-0.03	0.123004	0.1423	FALSE	FALSE	FALSE	4KhedQ	2	58989880	0.0195	-1.5384615384615383	0.1239	Huang2017aaos	TRUE	reported	NA	NA	NA	NA	NA	NA	NA	2	58989880	0.007245999999999999	-5.748782123769324	8.756e-9	Jansen2018insom	TRUE	reported	ypc9DJ	2	TRUE	5e-6	NA	NA	TRUE	Insomnia Symptoms	30804565	TRUE	386533	109402	277131	AAOS	28628103	TRUE	40255	14406	25849
rs7738649	G	A	G	A	-0.027988036540168716	0.0067	0.269343	0.2382	FALSE	FALSE	FALSE	4KhedQ	6	37657827	0.0144	0.465278	0.6418	Huang2017aaos	TRUE	reported	NA	NA	NA	NA	NA	NA	NA	6	37657827	0.006004	-4.661565046663677	3.058e-6	Jansen2018insom	TRUE	reported	ypc9DJ	2	TRUE	5e-6	NA	NA	TRUE	Insomnia Symptoms	30804565	TRUE	386533	109402	277131	AAOS	28628103	TRUE	40255	14406	25849
rs77960	A	G	A	G	0.03246719013750141	-0.0131	0.321624	0.3283	FALSE	FALSE	FALSE	4KhedQ	5	103964585	0.0145	-0.903448275862069	0.3686	Huang2017aaos	TRUE	reported	NA	NA	NA	NA	NA	NA	NA	5	103964585	0.005429	5.980326052219822	1.658e-9	Jansen2018insom	TRUE	reported	ypc9DJ	2	TRUE	5e-6	NA	NA	TRUE	Insomnia Symptoms	30804565	TRUE	386533	109402	277131	AAOS	28628103	TRUE	40255	14406	25849
rs78607331	T	C	T	C	-0.06315281500526862	-0.0093	0.0384895	0.0553	FALSE	FALSE	FALSE	4KhedQ	12	57648644	0.0696	-0.1336206896551724	0.8941	Huang2017aaos	TRUE	reported	NA	NA	NA	NA	NA	NA	NA	12	57648644	0.012459999999999999	-5.068444221931672	3.9899999999999996e-7	Jansen2018insom	TRUE	reported	ypc9DJ	2	TRUE	5e-6	NA	NA	TRUE	Insomnia Symptoms	30804565	TRUE	386533	109402	277131	AAOS	28628103	TRUE	40255	14406	25849
rs78633569	C	T	C	T	0.06578774053800315	-0.0621	0.0317374	0.0227	FALSE	FALSE	FALSE	4KhedQ	20	13756089	0.1124	-0.552491	0.5807	Huang2017aaos	TRUE	reported	NA	NA	NA	NA	NA	NA	NA	20	13756089	0.01415	4.649310285371247	3.027e-6	Jansen2018insom	TRUE	reported	ypc9DJ	2	TRUE	5e-6	NA	NA	TRUE	Insomnia Symptoms	30804565	TRUE	386533	109402	277131	AAOS	28628103	TRUE	40255	14406	25849
rs7915847	A	T	A	T	0.0449733656427312	-0.0163	0.113026	0.0727	FALSE	TRUE	FALSE	4KhedQ	10	108237383	0.0363	-0.4490358126721763	0.6538	Huang2017aaos	TRUE	reported	NA	NA	NA	NA	NA	NA	NA	10	108237383	0.009769	4.603681609451449	4.0639999999999995e-6	Jansen2018insom	TRUE	reported	ypc9DJ	2	TRUE	5e-6	NA	NA	TRUE	Insomnia Symptoms	30804565	TRUE	386533	109402	277131	AAOS	28628103	TRUE	40255	14406	25849
rs8024233	G	A	G	A	-0.0276152	-0.0012	0.781307	0.7569	FALSE	FALSE	FALSE	4KhedQ	15	51808573	0.0142	-0.084507	0.935	Huang2017aaos	TRUE	reported	NA	NA	NA	NA	NA	NA	NA	15	51808573	0.005933	-4.6545	4.149e-6	Jansen2018insom	TRUE	reported	ypc9DJ	2	TRUE	5e-6	NA	NA	TRUE	Insomnia Symptoms	30804565	TRUE	386533	109402	277131	AAOS	28628103	TRUE	40255	14406	25849
rs9389842	A	G	A	G	-0.024805118918971115	-0.0047	0.303103	0.3362	FALSE	FALSE	FALSE	4KhedQ	6	141312802	0.0281	-0.16725978647686834	0.8658	Huang2017aaos	TRUE	reported	NA	NA	NA	NA	NA	NA	NA	6	141312802	0.0054340000000000005	-4.564799212177238	4.7930000000000005e-6	Jansen2018insom	TRUE	reported	ypc9DJ	2	TRUE	5e-6	NA	NA	TRUE	Insomnia Symptoms	30804565	TRUE	386533	109402	277131	AAOS	28628103	TRUE	40255	14406	25849
rs9576155	A	G	A	G	0.030529205034822787	-0.0144	0.342852	0.2965	FALSE	FALSE	FALSE	4KhedQ	13	37600284	0.0298	-0.4832214765100671	0.6283	Huang2017aaos	TRUE	reported	NA	NA	NA	NA	NA	NA	NA	13	37600284	0.005384000000000001	5.67035754732964	9.264e-9	Jansen2018insom	TRUE	reported	ypc9DJ	2	TRUE	5e-6	NA	NA	TRUE	Insomnia Symptoms	30804565	TRUE	386533	109402	277131	AAOS	28628103	TRUE	40255	14406	25849
rs9846998	A	G	A	G	0.0268575	0.0086	0.561773	0.5802	FALSE	FALSE	FALSE	4KhedQ	3	158552362	0.0123	0.6991869918699187	0.4834	Huang2017aaos	TRUE	reported	NA	NA	NA	NA	NA	NA	NA	3	158552362	0.0051719999999999995	5.19286	2.004e-7	Jansen2018insom	TRUE	reported	ypc9DJ	2	TRUE	5e-6	NA	NA	TRUE	Insomnia Symptoms	30804565	TRUE	386533	109402	277131	AAOS	28628103	TRUE	40255	14406	25849
rs1456193	C	T	C	T	0.0373904	0.006684	0.821908	0.821908	FALSE	FALSE	FALSE	4tuqpG	3	117637697	0.0051600000000000005	1.29535	0.1953	Deming2017ab42	TRUE	reported	NA	NA	NA	NA	NA	NA	NA	3	117637697	0.0066760000000000005	5.60072	2.13e-8	Jansen2018insom	TRUE	reported	QTX3TG	2	TRUE	5e-8	NA	NA	TRUE	Insomnia Symptoms	30804565	TRUE	386533	109402	277131	AB42	28247064	FALSE	3146	NA	NA
rs370771	T	G	T	G	0.0345914	0.008503	0.548299	0.552651	FALSE	FALSE	FALSE	4tuqpG	6	105372685	0.004058	2.09537	0.03621	Deming2017ab42	TRUE	reported	TRUE	rs370771	rs13197753	T	G	C	G	6	105398086	0.005121	6.75482	1.475e-11	Jansen2018insom	TRUE	reported	QTX3TG	2	TRUE	5e-8	NA	NA	TRUE	Insomnia Symptoms	30804565	TRUE	386533	109402	277131	AB42	28247064	FALSE	3146	NA	NA
rs4073582	A	G	A	G	-0.031181117483574737	6.928e-4	0.301567	0.301567	FALSE	FALSE	FALSE	4tuqpG	11	66050712	0.0043	0.16111627906976744	0.872	Deming2017ab42	TRUE	reported	NA	NA	NA	NA	NA	NA	NA	11	66050712	0.005319	-5.86221422891046	4.667e-9	Jansen2018insom	TRUE	reported	QTX3TG	2	TRUE	5e-8	NA	NA	TRUE	Insomnia Symptoms	30804565	TRUE	386533	109402	277131	AB42	28247064	FALSE	3146	NA	NA
rs4986172	T	C	T	C	0.03729578474369693	0.004368	0.338305	0.338305	FALSE	FALSE	FALSE	4tuqpG	17	43216281	0.004177	1.0457265980368686	0.2957	Deming2017ab42	TRUE	reported	NA	NA	NA	NA	NA	NA	NA	17	43216281	0.005357	6.962065473902731	5.204e-12	Jansen2018insom	TRUE	reported	QTX3TG	2	TRUE	5e-8	NA	NA	TRUE	Insomnia Symptoms	30804565	TRUE	386533	109402	277131	AB42	28247064	FALSE	3146	NA	NA
rs55683518	G	T	G	T	-0.02932582938182873	0.003144	0.417241	0.428467	FALSE	FALSE	FALSE	4tuqpG	2	147458160	0.004182	0.7517934002869441	0.4523	Deming2017ab42	TRUE	reported	TRUE	rs55683518	rs62167783	G	T	T	A	2	147484316	0.0053219999999999995	-5.510302401696492	3.551e-8	Jansen2018insom	TRUE	reported	QTX3TG	2	TRUE	5e-8	NA	NA	TRUE	Insomnia Symptoms	30804565	TRUE	386533	109402	277131	AB42	28247064	FALSE	3146	NA	NA
rs6561715	A	T	A	T	-0.0372958	9.48e-4	0.633527	0.633527	FALSE	TRUE	FALSE	4tuqpG	13	53888526	0.004423	0.214334	0.8303	Deming2017ab42	TRUE	reported	NA	NA	NA	NA	NA	NA	NA	13	53888526	0.005302	-7.03429	1.709e-12	Jansen2018insom	TRUE	reported	QTX3TG	2	TRUE	5e-8	NA	NA	TRUE	Insomnia Symptoms	30804565	TRUE	386533	109402	277131	AB42	28247064	FALSE	3146	NA	NA
rs6938026	G	A	G	A	0.03729578474369693	0.0023420000000000003	0.200836	0.200836	FALSE	FALSE	FALSE	4tuqpG	6	43185733	0.005005	0.467932067932068	0.6399	Deming2017ab42	TRUE	reported	NA	NA	NA	NA	NA	NA	NA	6	43185733	0.006239	5.977846568952866	2.718e-9	Jansen2018insom	TRUE	reported	QTX3TG	2	TRUE	5e-8	NA	NA	TRUE	Insomnia Symptoms	30804565	TRUE	386533	109402	277131	AB42	28247064	FALSE	3146	NA	NA
rs6984111	T	C	T	C	-0.0430595	0.004811	0.810301	0.809187	FALSE	FALSE	FALSE	4tuqpG	8	10215039	0.005918	0.812944	0.4164	Deming2017ab42	TRUE	reported	TRUE	rs6984111	rs4840480	T	C	T	C	8	10211788	0.007393	-5.82436	4.254e-9	Jansen2018insom	TRUE	reported	QTX3TG	2	TRUE	5e-8	NA	NA	TRUE	Insomnia Symptoms	30804565	TRUE	386533	109402	277131	AB42	28247064	FALSE	3146	NA	NA
rs7228159	T	A	T	A	-0.0295588	-0.004285	0.728296	0.728296	FALSE	TRUE	FALSE	4tuqpG	18	53104253	0.004279	-1.0014	0.3167	Deming2017ab42	TRUE	reported	NA	NA	NA	NA	NA	NA	NA	18	53104253	0.005354	-5.52088	4.0810000000000006e-8	Jansen2018insom	TRUE	reported	QTX3TG	2	TRUE	5e-8	NA	NA	TRUE	Insomnia Symptoms	30804565	TRUE	386533	109402	277131	AB42	28247064	FALSE	3146	NA	NA
rs77217059	A	G	A	G	-0.041655675268832515	-0.001092	0.123004	0.123004	FALSE	FALSE	FALSE	4tuqpG	2	58989880	0.005803	-0.18817852834740653	0.8507	Deming2017ab42	TRUE	reported	NA	NA	NA	NA	NA	NA	NA	2	58989880	0.007245999999999999	-5.748782123769324	8.756e-9	Jansen2018insom	TRUE	reported	QTX3TG	2	TRUE	5e-8	NA	NA	TRUE	Insomnia Symptoms	30804565	TRUE	386533	109402	277131	AB42	28247064	FALSE	3146	NA	NA
rs77960	A	G	A	G	0.03246719013750141	0.004785	0.321624	0.321624	FALSE	FALSE	FALSE	4tuqpG	5	103964585	0.004458	1.0733512786002692	0.2832	Deming2017ab42	TRUE	reported	NA	NA	NA	NA	NA	NA	NA	5	103964585	0.005429	5.980326052219822	1.658e-9	Jansen2018insom	TRUE	reported	QTX3TG	2	TRUE	5e-8	NA	NA	TRUE	Insomnia Symptoms	30804565	TRUE	386533	109402	277131	AB42	28247064	FALSE	3146	NA	NA
rs9576155	A	G	A	G	0.030529205034822787	0.002559	0.342852	0.373004	FALSE	FALSE	FALSE	4tuqpG	13	37620397	0.00449	0.5699331848552338	0.5688	Deming2017ab42	TRUE	reported	TRUE	rs9576155	rs9576156	A	G	T	C	13	37600284	0.005384000000000001	5.67035754732964	9.264e-9	Jansen2018insom	TRUE	reported	QTX3TG	2	TRUE	5e-8	NA	NA	TRUE	Insomnia Symptoms	30804565	TRUE	386533	109402	277131	AB42	28247064	FALSE	3146	NA	NA
rs10132715	G	A	G	A	0.024692612590371414	-0.006532	0.493807	0.493807	FALSE	FALSE	FALSE	EKJIWx	14	42182103	0.004026	-1.6224540486835568	0.1048	Deming2017ab42	TRUE	reported	NA	NA	NA	NA	NA	NA	NA	14	42182103	0.005147	4.797476703005909	1.707e-6	Jansen2018insom	TRUE	reported	3ezgSA	2	TRUE	5e-6	NA	NA	TRUE	Insomnia Symptoms	30804565	TRUE	386533	109402	277131	AB42	28247064	FALSE	3146	NA	NA
rs10253198	C	G	C	G	0.0253178	-0.00781	0.652087	0.652087	FALSE	TRUE	FALSE	EKJIWx	7	23978702	0.004255	-1.83549	0.06652999999999999	Deming2017ab42	TRUE	reported	NA	NA	NA	NA	NA	NA	NA	7	23978702	0.005252000000000001	4.8206	1.458e-6	Jansen2018insom	TRUE	reported	3ezgSA	2	TRUE	5e-6	NA	NA	TRUE	Insomnia Symptoms	30804565	TRUE	386533	109402	277131	AB42	28247064	FALSE	3146	NA	NA
rs1032911	A	G	A	G	0.025667746748577813	-0.00135	0.318622	0.318622	FALSE	FALSE	FALSE	EKJIWx	3	20583898	0.00441	-0.30612244897959184	0.7596	Deming2017ab42	TRUE	reported	NA	NA	NA	NA	NA	NA	NA	3	20583898	0.005477	4.686460972900824	4.174e-6	Jansen2018insom	TRUE	reported	3ezgSA	2	TRUE	5e-6	NA	NA	TRUE	Insomnia Symptoms	30804565	TRUE	386533	109402	277131	AB42	28247064	FALSE	3146	NA	NA
rs10838708	A	G	A	G	-0.026652030997426517	0.013640000000000001	0.502937	0.502937	FALSE	FALSE	FALSE	EKJIWx	11	47441513	0.004021	3.392190997264362	7.019e-4	Deming2017ab42	TRUE	reported	NA	NA	NA	NA	NA	NA	NA	11	47441513	0.00517	-5.155131720972247	2.434e-7	Jansen2018insom	TRUE	reported	3ezgSA	2	TRUE	5e-6	NA	NA	TRUE	Insomnia Symptoms	30804565	TRUE	386533	109402	277131	AB42	28247064	FALSE	3146	NA	NA
rs10865954	C	T	C	T	-0.0256677	-0.003084	0.68243	0.68243	FALSE	FALSE	FALSE	EKJIWx	3	49211989	0.004243	-0.726844	0.4674	Deming2017ab42	TRUE	reported	NA	NA	NA	NA	NA	NA	NA	3	49211989	0.0053939999999999995	-4.75857	2.647e-6	Jansen2018insom	TRUE	reported	3ezgSA	2	TRUE	5e-6	NA	NA	TRUE	Insomnia Symptoms	30804565	TRUE	386533	109402	277131	AB42	28247064	FALSE	3146	NA	NA
rs10889038	C	T	C	T	-0.0266419	-0.001566	0.510394	0.510394	FALSE	FALSE	FALSE	EKJIWx	1	57826766	0.004083	-0.383542	0.7014	Deming2017ab42	TRUE	reported	NA	NA	NA	NA	NA	NA	NA	1	57826766	0.00511	-5.21369	1.258e-7	Jansen2018insom	TRUE	reported	3ezgSA	2	TRUE	5e-6	NA	NA	TRUE	Insomnia Symptoms	30804565	TRUE	386533	109402	277131	AB42	28247064	FALSE	3146	NA	NA
rs115512500	A	G	A	G	0.04974209189481401	-0.009804	0.0377358	0.0377358	FALSE	FALSE	FALSE	EKJIWx	5	148664190	0.008814	-1.1123213070115725	0.2661	Deming2017ab42	TRUE	reported	NA	NA	NA	NA	NA	NA	NA	5	148664190	0.01042	4.7737132336673715	2.182e-6	Jansen2018insom	TRUE	reported	3ezgSA	2	TRUE	5e-6	NA	NA	TRUE	Insomnia Symptoms	30804565	TRUE	386533	109402	277131	AB42	28247064	FALSE	3146	NA	NA
rs11591681	T	C	T	C	-0.02819373437078198	-0.004949	0.261766	0.261766	FALSE	FALSE	FALSE	EKJIWx	10	104313377	0.004515	-1.096124031007752	0.2731	Deming2017ab42	TRUE	reported	NA	NA	NA	NA	NA	NA	NA	10	104313377	0.005514	-5.113118311712365	3.151e-7	Jansen2018insom	TRUE	reported	3ezgSA	2	TRUE	5e-6	NA	NA	TRUE	Insomnia Symptoms	30804565	TRUE	386533	109402	277131	AB42	28247064	FALSE	3146	NA	NA
rs11643079	T	C	T	C	0.03440142671733232	0.009443	0.199782	0.199782	FALSE	FALSE	FALSE	EKJIWx	16	49619863	0.005639	1.6745876928533427	0.09409	Deming2017ab42	TRUE	reported	NA	NA	NA	NA	NA	NA	NA	16	49619863	0.0073	4.712524207853742	2.6930000000000003e-6	Jansen2018insom	TRUE	reported	3ezgSA	2	TRUE	5e-6	NA	NA	TRUE	Insomnia Symptoms	30804565	TRUE	386533	109402	277131	AB42	28247064	FALSE	3146	NA	NA
rs12233366	T	C	T	C	0.03440142671733232	-0.005261	0.138724	0.138724	FALSE	FALSE	FALSE	EKJIWx	22	29862948	0.006072999999999999	-0.8662934299357814	0.3864	Deming2017ab42	TRUE	reported	NA	NA	NA	NA	NA	NA	NA	22	29862948	0.007469	4.605894593296601	4.238e-6	Jansen2018insom	TRUE	reported	3ezgSA	2	TRUE	5e-6	NA	NA	TRUE	Insomnia Symptoms	30804565	TRUE	386533	109402	277131	AB42	28247064	FALSE	3146	NA	NA
rs12343000	C	T	C	T	0.028587456851912475	-0.001936	0.246247	0.250091	FALSE	FALSE	FALSE	EKJIWx	9	131017962	0.0047799999999999995	-0.4050209205020921	0.6855	Deming2017ab42	TRUE	reported	TRUE	rs12343000	rs7023913	C	T	G	A	9	131012256	0.005902	4.8436897410898805	1.283e-6	Jansen2018insom	TRUE	reported	3ezgSA	2	TRUE	5e-6	NA	NA	TRUE	Insomnia Symptoms	30804565	TRUE	386533	109402	277131	AB42	28247064	FALSE	3146	NA	NA
rs12603818	C	T	C	T	-0.027885203489535663	0.001518	0.269105	0.269105	FALSE	FALSE	FALSE	EKJIWx	17	49567749	0.004782	0.3174404015056462	0.7509999999999999	Deming2017ab42	TRUE	reported	NA	NA	NA	NA	NA	NA	NA	17	49567749	0.005999	-4.648308633028115	3.319e-6	Jansen2018insom	TRUE	reported	3ezgSA	2	TRUE	5e-6	NA	NA	TRUE	Insomnia Symptoms	30804565	TRUE	386533	109402	277131	AB42	28247064	FALSE	3146	NA	NA
rs12609484	T	G	T	G	-0.02932582938182873	7.39e-4	0.329628	0.329628	FALSE	FALSE	FALSE	EKJIWx	19	4970593	0.004711	0.15686690723837826	0.8753	Deming2017ab42	TRUE	reported	NA	NA	NA	NA	NA	NA	NA	19	4970593	0.005535	-5.298252824178633	1.153e-7	Jansen2018insom	TRUE	reported	3ezgSA	2	TRUE	5e-6	NA	NA	TRUE	Insomnia Symptoms	30804565	TRUE	386533	109402	277131	AB42	28247064	FALSE	3146	NA	NA
rs12924275	T	C	T	C	0.028587456851912475	-0.01006	0.297312	0.297312	FALSE	FALSE	FALSE	EKJIWx	16	9191790	0.004573	-2.199868795101684	0.02783	Deming2017ab42	TRUE	reported	NA	NA	NA	NA	NA	NA	NA	16	9191790	0.005767	4.957075923688655	5.739e-7	Jansen2018insom	TRUE	reported	3ezgSA	2	TRUE	5e-6	NA	NA	TRUE	Insomnia Symptoms	30804565	TRUE	386533	109402	277131	AB42	28247064	FALSE	3146	NA	NA
rs12956443	A	C	A	C	-0.024600116868232692	0.002525	0.424782	0.424782	FALSE	FALSE	FALSE	EKJIWx	18	62342883	0.004125	0.6121212121212121	0.5405	Deming2017ab42	TRUE	reported	NA	NA	NA	NA	NA	NA	NA	18	62342883	0.005146	-4.780434680962435	1.6809999999999999e-6	Jansen2018insom	TRUE	reported	3ezgSA	2	TRUE	5e-6	NA	NA	TRUE	Insomnia Symptoms	30804565	TRUE	386533	109402	277131	AB42	28247064	FALSE	3146	NA	NA
rs13252375	G	C	G	C	-0.0305292	0.001079	0.753204	0.753204	FALSE	TRUE	FALSE	EKJIWx	8	66199103	0.004738	0.227733	0.8199	Deming2017ab42	TRUE	reported	NA	NA	NA	NA	NA	NA	NA	8	66199103	0.0059039999999999995	-5.17094	1.657e-7	Jansen2018insom	TRUE	reported	3ezgSA	2	TRUE	5e-6	NA	NA	TRUE	Insomnia Symptoms	30804565	TRUE	386533	109402	277131	AB42	28247064	FALSE	3146	NA	NA
rs13253410	G	A	G	A	0.024692612590371414	-0.0054329999999999995	0.324746	0.324746	FALSE	FALSE	FALSE	EKJIWx	8	36502130	0.004302	-1.2629009762900973	0.2067	Deming2017ab42	TRUE	reported	NA	NA	NA	NA	NA	NA	NA	8	36502130	0.00533	4.632760335904581	3.518e-6	Jansen2018insom	TRUE	reported	3ezgSA	2	TRUE	5e-6	NA	NA	TRUE	Insomnia Symptoms	30804565	TRUE	386533	109402	277131	AB42	28247064	FALSE	3146	NA	NA
rs1327938	C	T	C	T	0.0295318	-0.001445	0.626453	0.626453	FALSE	FALSE	FALSE	EKJIWx	13	59833252	0.004282	-0.337459	0.7357	Deming2017ab42	TRUE	reported	NA	NA	NA	NA	NA	NA	NA	13	59833252	0.00547	5.39887	6.382000000000001e-8	Jansen2018insom	TRUE	reported	3ezgSA	2	TRUE	5e-6	NA	NA	TRUE	Insomnia Symptoms	30804565	TRUE	386533	109402	277131	AB42	28247064	FALSE	3146	NA	NA
rs1348244	T	C	T	C	0.0314907	0.003178	0.833455	0.833455	FALSE	FALSE	FALSE	EKJIWx	7	52658125	0.005232	0.607416	0.5437	Deming2017ab42	TRUE	reported	NA	NA	NA	NA	NA	NA	NA	7	52658125	0.006712999999999999	4.691	2.715e-6	Jansen2018insom	TRUE	reported	3ezgSA	2	TRUE	5e-6	NA	NA	TRUE	Insomnia Symptoms	30804565	TRUE	386533	109402	277131	AB42	28247064	FALSE	3146	NA	NA
rs1430205	T	C	T	C	0.02371652661731606	-0.004536999999999999	0.450364	0.450364	FALSE	FALSE	FALSE	EKJIWx	5	87678585	0.004069	-1.1150159744408945	0.2649	Deming2017ab42	TRUE	reported	NA	NA	NA	NA	NA	NA	NA	5	87678585	0.005131	4.622203589420398	4.194e-6	Jansen2018insom	TRUE	reported	3ezgSA	2	TRUE	5e-6	NA	NA	TRUE	Insomnia Symptoms	30804565	TRUE	386533	109402	277131	AB42	28247064	FALSE	3146	NA	NA
rs1456193	C	T	C	T	0.0373904	0.006684	0.821908	0.821908	FALSE	FALSE	FALSE	EKJIWx	3	117637697	0.0051600000000000005	1.29535	0.1953	Deming2017ab42	TRUE	reported	NA	NA	NA	NA	NA	NA	NA	3	117637697	0.0066760000000000005	5.60072	2.13e-8	Jansen2018insom	TRUE	reported	3ezgSA	2	TRUE	5e-6	NA	NA	TRUE	Insomnia Symptoms	30804565	TRUE	386533	109402	277131	AB42	28247064	FALSE	3146	NA	NA
rs1476535	T	C	T	C	0.0265493	-0.001856	0.527465	0.527465	FALSE	FALSE	FALSE	EKJIWx	7	114071035	0.004037	-0.459747	0.6457	Deming2017ab42	TRUE	reported	NA	NA	NA	NA	NA	NA	NA	7	114071035	0.005209	5.09682	3.297e-7	Jansen2018insom	TRUE	reported	3ezgSA	2	TRUE	5e-6	NA	NA	TRUE	Insomnia Symptoms	30804565	TRUE	386533	109402	277131	AB42	28247064	FALSE	3146	NA	NA
rs153886	G	A	G	A	0.029558802241544432	0.005521	0.232	0.232	FALSE	FALSE	FALSE	EKJIWx	5	123153270	0.0049700000000000005	1.1108651911468812	0.2668	Deming2017ab42	TRUE	reported	NA	NA	NA	NA	NA	NA	NA	5	123153270	0.006047	4.888176325706041	8.504999999999999e-7	Jansen2018insom	TRUE	reported	3ezgSA	2	TRUE	5e-6	NA	NA	TRUE	Insomnia Symptoms	30804565	TRUE	386533	109402	277131	AB42	28247064	FALSE	3146	NA	NA
rs1547668	G	A	G	A	-0.0305292	-0.004577	0.796665	0.796665	FALSE	FALSE	FALSE	EKJIWx	6	33775446	0.005072999999999999	-0.902227	0.36700000000000005	Deming2017ab42	TRUE	reported	NA	NA	NA	NA	NA	NA	NA	6	33775446	0.0063030000000000004	-4.8436	8.911e-7	Jansen2018insom	TRUE	reported	3ezgSA	2	TRUE	5e-6	NA	NA	TRUE	Insomnia Symptoms	30804565	TRUE	386533	109402	277131	AB42	28247064	FALSE	3146	NA	NA
rs17327201	C	T	C	T	0.031498667059371016	0.005292	0.15541	0.15541	FALSE	FALSE	FALSE	EKJIWx	2	35448384	0.00548	0.9656934306569344	0.3342	Deming2017ab42	TRUE	reported	NA	NA	NA	NA	NA	NA	NA	2	35448384	0.0068200000000000005	4.61857288260572	4.876e-6	Jansen2018insom	TRUE	reported	3ezgSA	2	TRUE	5e-6	NA	NA	TRUE	Insomnia Symptoms	30804565	TRUE	386533	109402	277131	AB42	28247064	FALSE	3146	NA	NA
rs17363806	C	T	C	T	-0.06219460359311778	0.009878	0.0490942	0.0490942	FALSE	FALSE	FALSE	EKJIWx	4	85163040	0.009734	1.014793507294021	0.3103	Deming2017ab42	TRUE	reported	NA	NA	NA	NA	NA	NA	NA	4	85163040	0.01247	-4.987538379560367	6.226e-7	Jansen2018insom	TRUE	reported	3ezgSA	2	TRUE	5e-6	NA	NA	TRUE	Insomnia Symptoms	30804565	TRUE	386533	109402	277131	AB42	28247064	FALSE	3146	NA	NA
rs17466209	T	A	T	A	0.028587456851912475	0.003919	0.216594	0.216594	FALSE	TRUE	FALSE	EKJIWx	6	63170653	0.0046630000000000005	0.8404460647651725	0.4007	Deming2017ab42	TRUE	reported	NA	NA	NA	NA	NA	NA	NA	6	63170653	0.0057090000000000005	5.007436828150722	5.463000000000001e-7	Jansen2018insom	TRUE	reported	3ezgSA	2	TRUE	5e-6	NA	NA	TRUE	Insomnia Symptoms	30804565	TRUE	386533	109402	277131	AB42	28247064	FALSE	3146	NA	NA
rs1886715	C	A	C	A	-0.03159387159117863	-0.004881	0.266715	0.266715	FALSE	FALSE	FALSE	EKJIWx	16	20058816	0.004748	-1.0280117944397642	0.304	Deming2017ab42	TRUE	reported	NA	NA	NA	NA	NA	NA	NA	16	20058816	0.006209	-5.088399354353137	3.467e-7	Jansen2018insom	TRUE	reported	3ezgSA	2	TRUE	5e-6	NA	NA	TRUE	Insomnia Symptoms	30804565	TRUE	386533	109402	277131	AB42	28247064	FALSE	3146	NA	NA
rs241646	T	G	T	G	0.02761516703297339	-0.003744	0.249815	0.249815	FALSE	FALSE	FALSE	EKJIWx	20	3932746	0.00455	-0.8228571428571428	0.4107	Deming2017ab42	TRUE	reported	NA	NA	NA	NA	NA	NA	NA	20	3932746	0.005852	4.718928064417872	2.095e-6	Jansen2018insom	TRUE	reported	3ezgSA	2	TRUE	5e-6	NA	NA	TRUE	Insomnia Symptoms	30804565	TRUE	386533	109402	277131	AB42	28247064	FALSE	3146	NA	NA
rs2944778	G	T	G	T	-0.0285875	0.004986	0.76053	0.76053	FALSE	FALSE	FALSE	EKJIWx	2	47885601	0.004769	1.0455	0.2959	Deming2017ab42	TRUE	reported	NA	NA	NA	NA	NA	NA	NA	2	47885601	0.005874	-4.86678	1.5580000000000002e-6	Jansen2018insom	TRUE	reported	3ezgSA	2	TRUE	5e-6	NA	NA	TRUE	Insomnia Symptoms	30804565	TRUE	386533	109402	277131	AB42	28247064	FALSE	3146	NA	NA
rs2956210	G	A	G	A	-0.0276152	-0.009868	0.719658	0.719658	FALSE	FALSE	FALSE	EKJIWx	8	95952477	0.004366	-2.26019	0.02389	Deming2017ab42	TRUE	reported	NA	NA	NA	NA	NA	NA	NA	8	95952477	0.005539	-4.98559	8.142e-7	Jansen2018insom	TRUE	reported	3ezgSA	2	TRUE	5e-6	NA	NA	TRUE	Insomnia Symptoms	30804565	TRUE	386533	109402	277131	AB42	28247064	FALSE	3146	NA	NA
rs35414477	T	G	T	G	0.029558802241544432	0.009996	0.17677	0.17677	FALSE	FALSE	FALSE	EKJIWx	12	84338091	0.005091	1.963464938126105	0.04969	Deming2017ab42	TRUE	reported	NA	NA	NA	NA	NA	NA	NA	12	84338091	0.006291	4.698585636869248	2.8369999999999997e-6	Jansen2018insom	TRUE	reported	3ezgSA	2	TRUE	5e-6	NA	NA	TRUE	Insomnia Symptoms	30804565	TRUE	386533	109402	277131	AB42	28247064	FALSE	3146	NA	NA
rs35628789	C	T	C	T	0.036331929247390204	-0.005224	0.139139	0.139139	FALSE	FALSE	FALSE	EKJIWx	19	56214261	0.006129	-0.8523413281122533	0.3941	Deming2017ab42	TRUE	reported	NA	NA	NA	NA	NA	NA	NA	19	56214261	0.007338	4.951203222593378	7.884e-7	Jansen2018insom	TRUE	reported	3ezgSA	2	TRUE	5e-6	NA	NA	TRUE	Insomnia Symptoms	30804565	TRUE	386533	109402	277131	AB42	28247064	FALSE	3146	NA	NA
rs370771	T	G	T	G	0.0345914	0.008503	0.548299	0.552651	FALSE	FALSE	FALSE	EKJIWx	6	105372685	0.004058	2.09537	0.03621	Deming2017ab42	TRUE	reported	TRUE	rs370771	rs13197753	T	G	C	G	6	105398086	0.005121	6.75482	1.475e-11	Jansen2018insom	TRUE	reported	3ezgSA	2	TRUE	5e-6	NA	NA	TRUE	Insomnia Symptoms	30804565	TRUE	386533	109402	277131	AB42	28247064	FALSE	3146	NA	NA
rs3733421	C	T	C	T	-0.0237165	8.018e-4	0.580909	0.580909	FALSE	FALSE	FALSE	EKJIWx	4	149002841	0.00418	0.191818	0.8479	Deming2017ab42	TRUE	reported	NA	NA	NA	NA	NA	NA	NA	4	149002841	0.0052450000000000005	-4.52174	4.201e-6	Jansen2018insom	TRUE	reported	3ezgSA	2	TRUE	5e-6	NA	NA	TRUE	Insomnia Symptoms	30804565	TRUE	386533	109402	277131	AB42	28247064	FALSE	3146	NA	NA
rs4073582	A	G	A	G	-0.031181117483574737	6.928e-4	0.301567	0.301567	FALSE	FALSE	FALSE	EKJIWx	11	66050712	0.0043	0.16111627906976744	0.872	Deming2017ab42	TRUE	reported	NA	NA	NA	NA	NA	NA	NA	11	66050712	0.005319	-5.86221422891046	4.667e-9	Jansen2018insom	TRUE	reported	3ezgSA	2	TRUE	5e-6	NA	NA	TRUE	Insomnia Symptoms	30804565	TRUE	386533	109402	277131	AB42	28247064	FALSE	3146	NA	NA
rs4142405	G	C	G	C	0.02761516703297339	0.003708	0.233733	0.233733	FALSE	TRUE	FALSE	EKJIWx	7	132541322	0.004745	0.78145416227608	0.4345	Deming2017ab42	TRUE	reported	NA	NA	NA	NA	NA	NA	NA	7	132541322	0.005901	4.6797436083669535	2.311e-6	Jansen2018insom	TRUE	reported	3ezgSA	2	TRUE	5e-6	NA	NA	TRUE	Insomnia Symptoms	30804565	TRUE	386533	109402	277131	AB42	28247064	FALSE	3146	NA	NA
rs4308128	C	A	C	A	-0.024190238801217668	-0.0011070000000000001	0.520333	0.520333	FALSE	FALSE	FALSE	EKJIWx	2	116491246	0.004086	-0.2709251101321586	0.7866	Deming2017ab42	TRUE	reported	NA	NA	NA	NA	NA	NA	NA	2	116491246	0.005103	-4.7403956106638585	2.117e-6	Jansen2018insom	TRUE	reported	3ezgSA	2	TRUE	5e-6	NA	NA	TRUE	Insomnia Symptoms	30804565	TRUE	386533	109402	277131	AB42	28247064	FALSE	3146	NA	NA
rs4751	T	G	T	G	0.025667746748577813	5.801000000000001e-4	0.365996	0.391028	FALSE	FALSE	FALSE	EKJIWx	1	1713348	0.004106	0.14128105211885048	0.8877	Deming2017ab42	TRUE	reported	TRUE	rs4751	rs10907195	T	G	T	C	1	1686040	0.005145	4.988872059976251	5.593e-7	Jansen2018insom	TRUE	reported	3ezgSA	2	TRUE	5e-6	NA	NA	TRUE	Insomnia Symptoms	30804565	TRUE	386533	109402	277131	AB42	28247064	FALSE	3146	NA	NA
rs4950796	A	G	A	G	-0.027988036540168716	6.862e-4	0.340293	0.340293	FALSE	FALSE	FALSE	EKJIWx	1	201835409	0.0042710000000000005	0.16066494966050104	0.8724	Deming2017ab42	TRUE	reported	NA	NA	NA	NA	NA	NA	NA	1	201835409	0.005413	-5.170522176273548	2.24e-7	Jansen2018insom	TRUE	reported	3ezgSA	2	TRUE	5e-6	NA	NA	TRUE	Insomnia Symptoms	30804565	TRUE	386533	109402	277131	AB42	28247064	FALSE	3146	NA	NA
rs4986172	T	C	T	C	0.03729578474369693	0.004368	0.338305	0.338305	FALSE	FALSE	FALSE	EKJIWx	17	43216281	0.004177	1.0457265980368686	0.2957	Deming2017ab42	TRUE	reported	NA	NA	NA	NA	NA	NA	NA	17	43216281	0.005357	6.962065473902731	5.204e-12	Jansen2018insom	TRUE	reported	3ezgSA	2	TRUE	5e-6	NA	NA	TRUE	Insomnia Symptoms	30804565	TRUE	386533	109402	277131	AB42	28247064	FALSE	3146	NA	NA
rs55683518	G	T	G	T	-0.02932582938182873	0.003144	0.417241	0.428467	FALSE	FALSE	FALSE	EKJIWx	2	147458160	0.004182	0.7517934002869441	0.4523	Deming2017ab42	TRUE	reported	TRUE	rs55683518	rs62167783	G	T	T	A	2	147484316	0.0053219999999999995	-5.510302401696492	3.551e-8	Jansen2018insom	TRUE	reported	3ezgSA	2	TRUE	5e-6	NA	NA	TRUE	Insomnia Symptoms	30804565	TRUE	386533	109402	277131	AB42	28247064	FALSE	3146	NA	NA
rs55965541	G	C	G	C	0.03729578474369693	-3.4439999999999997e-4	0.102834	0.102834	FALSE	TRUE	FALSE	EKJIWx	8	74749603	0.006559000000000001	-0.05250800426894343	0.9581	Deming2017ab42	TRUE	reported	NA	NA	NA	NA	NA	NA	NA	8	74749603	0.008131999999999999	4.586299156873701	3.647e-6	Jansen2018insom	TRUE	reported	3ezgSA	2	TRUE	5e-6	NA	NA	TRUE	Insomnia Symptoms	30804565	TRUE	386533	109402	277131	AB42	28247064	FALSE	3146	NA	NA
rs56399421	T	A	T	A	0.05732506661926935	0.009533	0.0541945	0.0541945	FALSE	TRUE	FALSE	EKJIWx	15	66538986	0.008631	1.1045070096164986	0.2694	Deming2017ab42	TRUE	reported	NA	NA	NA	NA	NA	NA	NA	15	66538986	0.01152	4.976134255144909	7.798e-7	Jansen2018insom	TRUE	reported	3ezgSA	2	TRUE	5e-6	NA	NA	TRUE	Insomnia Symptoms	30804565	TRUE	386533	109402	277131	AB42	28247064	FALSE	3146	NA	NA
rs57272144	A	G	A	G	0.02761516703297339	0.0025039999999999997	0.432099	0.44268	FALSE	FALSE	FALSE	EKJIWx	15	89921969	0.004159	0.6020678047607597	0.5471	Deming2017ab42	TRUE	reported	TRUE	rs57272144	rs176647	A	G	A	C	15	89904368	0.005204	5.306527100878822	1.233e-7	Jansen2018insom	TRUE	reported	3ezgSA	2	TRUE	5e-6	NA	NA	TRUE	Insomnia Symptoms	30804565	TRUE	386533	109402	277131	AB42	28247064	FALSE	3146	NA	NA
rs6067024	T	A	T	A	-0.02819373437078198	-2.844e-4	0.42112	0.42112	FALSE	TRUE	TRUE	EKJIWx	20	47843146	0.004187	-0.06792452830188679	0.9459	Deming2017ab42	TRUE	reported	NA	NA	NA	NA	NA	NA	NA	20	47843146	0.005235	-5.385622611419671	6.950000000000001e-8	Jansen2018insom	TRUE	reported	3ezgSA	2	FALSE	5e-6	NA	NA	NA	Insomnia Symptoms	30804565	TRUE	386533	109402	277131	AB42	28247064	FALSE	3146	NA	NA
rs608475	T	C	T	C	-0.030459207484708574	0.006925	0.242982	0.242982	FALSE	FALSE	FALSE	EKJIWx	6	96424790	0.00465	1.489247311827957	0.1365	Deming2017ab42	TRUE	reported	NA	NA	NA	NA	NA	NA	NA	6	96424790	0.005832	-5.222772202453458	1.6809999999999998e-7	Jansen2018insom	TRUE	reported	3ezgSA	2	TRUE	5e-6	NA	NA	TRUE	Insomnia Symptoms	30804565	TRUE	386533	109402	277131	AB42	28247064	FALSE	3146	NA	NA
rs61703547	G	A	G	A	-0.036041771347265536	-0.006067	0.145629	0.145629	FALSE	FALSE	FALSE	EKJIWx	13	70395175	0.005943	-1.0208648830556957	0.3074	Deming2017ab42	TRUE	reported	NA	NA	NA	NA	NA	NA	NA	13	70395175	0.007406	-4.866563778998857	1.111e-6	Jansen2018insom	TRUE	reported	3ezgSA	2	TRUE	5e-6	NA	NA	TRUE	Insomnia Symptoms	30804565	TRUE	386533	109402	277131	AB42	28247064	FALSE	3146	NA	NA
rs62106983	G	T	G	T	0.035367143837291344	-0.009265	0.134155	0.134155	FALSE	FALSE	FALSE	EKJIWx	19	40960013	0.006376	-1.4531053952321207	0.1463	Deming2017ab42	TRUE	reported	NA	NA	NA	NA	NA	NA	NA	19	40960013	0.007729000000000001	4.575901647986976	3.922e-6	Jansen2018insom	TRUE	reported	3ezgSA	2	TRUE	5e-6	NA	NA	TRUE	Insomnia Symptoms	30804565	TRUE	386533	109402	277131	AB42	28247064	FALSE	3146	NA	NA
rs6561715	A	T	A	T	-0.0372958	9.48e-4	0.633527	0.633527	FALSE	TRUE	FALSE	EKJIWx	13	53888526	0.004423	0.214334	0.8303	Deming2017ab42	TRUE	reported	NA	NA	NA	NA	NA	NA	NA	13	53888526	0.005302	-7.03429	1.709e-12	Jansen2018insom	TRUE	reported	3ezgSA	2	TRUE	5e-6	NA	NA	TRUE	Insomnia Symptoms	30804565	TRUE	386533	109402	277131	AB42	28247064	FALSE	3146	NA	NA
rs6824784	G	A	G	A	0.02664193094642109	-0.005452	0.382994	0.382994	FALSE	FALSE	FALSE	EKJIWx	4	82275412	0.004435000000000001	-1.2293122886133032	0.21899999999999997	Deming2017ab42	TRUE	reported	NA	NA	NA	NA	NA	NA	NA	4	82275412	0.0054659999999999995	4.8741183582914545	1.346e-6	Jansen2018insom	TRUE	reported	3ezgSA	2	TRUE	5e-6	NA	NA	TRUE	Insomnia Symptoms	30804565	TRUE	386533	109402	277131	AB42	28247064	FALSE	3146	NA	NA
rs6938026	G	A	G	A	0.03729578474369693	0.0023420000000000003	0.200836	0.200836	FALSE	FALSE	FALSE	EKJIWx	6	43185733	0.005005	0.467932067932068	0.6399	Deming2017ab42	TRUE	reported	NA	NA	NA	NA	NA	NA	NA	6	43185733	0.006239	5.977846568952866	2.718e-9	Jansen2018insom	TRUE	reported	3ezgSA	2	TRUE	5e-6	NA	NA	TRUE	Insomnia Symptoms	30804565	TRUE	386533	109402	277131	AB42	28247064	FALSE	3146	NA	NA
rs6984111	T	C	T	C	-0.0430595	0.004811	0.810301	0.809187	FALSE	FALSE	FALSE	EKJIWx	8	10215039	0.005918	0.812944	0.4164	Deming2017ab42	TRUE	reported	TRUE	rs6984111	rs4840480	T	C	T	C	8	10211788	0.007393	-5.82436	4.254e-9	Jansen2018insom	TRUE	reported	3ezgSA	2	TRUE	5e-6	NA	NA	TRUE	Insomnia Symptoms	30804565	TRUE	386533	109402	277131	AB42	28247064	FALSE	3146	NA	NA
rs7203524	G	T	G	T	-0.025317807984289897	0.001468	0.48857	0.48857	FALSE	FALSE	FALSE	EKJIWx	16	56260279	0.004056000000000001	0.3619329388560157	0.7175	Deming2017ab42	TRUE	reported	NA	NA	NA	NA	NA	NA	NA	16	56260279	0.005131	-4.934283372498518	7.790000000000001e-7	Jansen2018insom	TRUE	reported	3ezgSA	2	TRUE	5e-6	NA	NA	TRUE	Insomnia Symptoms	30804565	TRUE	386533	109402	277131	AB42	28247064	FALSE	3146	NA	NA
rs7228159	T	A	T	A	-0.0295588	-0.004285	0.728296	0.728296	FALSE	TRUE	FALSE	EKJIWx	18	53104253	0.004279	-1.0014	0.3167	Deming2017ab42	TRUE	reported	NA	NA	NA	NA	NA	NA	NA	18	53104253	0.005354	-5.52088	4.0810000000000006e-8	Jansen2018insom	TRUE	reported	3ezgSA	2	TRUE	5e-6	NA	NA	TRUE	Insomnia Symptoms	30804565	TRUE	386533	109402	277131	AB42	28247064	FALSE	3146	NA	NA
rs72852768	C	G	C	G	-0.056041390883624864	-0.004665	0.0462124	0.0462124	FALSE	TRUE	FALSE	EKJIWx	17	78759509	0.01011	-0.46142433234421365	0.6446	Deming2017ab42	TRUE	reported	NA	NA	NA	NA	NA	NA	NA	17	78759509	0.01225	-4.574807419071417	4.664e-6	Jansen2018insom	TRUE	reported	3ezgSA	2	TRUE	5e-6	NA	NA	TRUE	Insomnia Symptoms	30804565	TRUE	386533	109402	277131	AB42	28247064	FALSE	3146	NA	NA
rs73043678	C	T	C	T	-0.036456537010615214	0.001303	0.182312	0.182499	FALSE	FALSE	FALSE	EKJIWx	7	3311196	0.005639	0.23106933853520126	0.8172	Deming2017ab42	TRUE	reported	TRUE	rs73043678	rs77310567	C	T	C	T	7	3307861	0.0069370000000000005	-5.2553750916268145	1.4710000000000001e-7	Jansen2018insom	TRUE	reported	3ezgSA	2	TRUE	5e-6	NA	NA	TRUE	Insomnia Symptoms	30804565	TRUE	386533	109402	277131	AB42	28247064	FALSE	3146	NA	NA
rs73177390	G	A	G	A	0.054488185284069776	-0.013859999999999999	0.0377324	0.0377324	FALSE	FALSE	FALSE	EKJIWx	3	182697463	0.0104	-1.3326923076923076	0.1828	Deming2017ab42	TRUE	reported	NA	NA	NA	NA	NA	NA	NA	3	182697463	0.0118	4.617642820683879	3.245e-6	Jansen2018insom	TRUE	reported	3ezgSA	2	TRUE	5e-6	NA	NA	TRUE	Insomnia Symptoms	30804565	TRUE	386533	109402	277131	AB42	28247064	FALSE	3146	NA	NA
rs76761925	T	C	T	C	-0.04217707889918616	3.073e-4	0.117102	0.117102	FALSE	FALSE	FALSE	EKJIWx	11	28062082	0.006691	0.045927365117321775	0.9634	Deming2017ab42	TRUE	reported	NA	NA	NA	NA	NA	NA	NA	11	28062082	0.007888	-5.346992761053013	8.828e-8	Jansen2018insom	TRUE	reported	3ezgSA	2	TRUE	5e-6	NA	NA	TRUE	Insomnia Symptoms	30804565	TRUE	386533	109402	277131	AB42	28247064	FALSE	3146	NA	NA
rs7710039	C	T	C	T	-0.026857454169882642	-0.001541	0.266255	0.266255	FALSE	FALSE	FALSE	EKJIWx	5	80492967	0.004592000000000001	-0.33558362369337974	0.7373	Deming2017ab42	TRUE	reported	NA	NA	NA	NA	NA	NA	NA	5	80492967	0.005763	-4.660325207336915	3.22e-6	Jansen2018insom	TRUE	reported	3ezgSA	2	TRUE	5e-6	NA	NA	TRUE	Insomnia Symptoms	30804565	TRUE	386533	109402	277131	AB42	28247064	FALSE	3146	NA	NA
rs77217059	A	G	A	G	-0.041655675268832515	-0.001092	0.123004	0.123004	FALSE	FALSE	FALSE	EKJIWx	2	58989880	0.005803	-0.18817852834740653	0.8507	Deming2017ab42	TRUE	reported	NA	NA	NA	NA	NA	NA	NA	2	58989880	0.007245999999999999	-5.748782123769324	8.756e-9	Jansen2018insom	TRUE	reported	3ezgSA	2	TRUE	5e-6	NA	NA	TRUE	Insomnia Symptoms	30804565	TRUE	386533	109402	277131	AB42	28247064	FALSE	3146	NA	NA
rs7738649	G	A	G	A	-0.027988036540168716	-0.006712	0.269343	0.269343	FALSE	FALSE	FALSE	EKJIWx	6	37657827	0.004879	-1.3756917401106785	0.1691	Deming2017ab42	TRUE	reported	NA	NA	NA	NA	NA	NA	NA	6	37657827	0.006004	-4.661565046663677	3.058e-6	Jansen2018insom	TRUE	reported	3ezgSA	2	TRUE	5e-6	NA	NA	TRUE	Insomnia Symptoms	30804565	TRUE	386533	109402	277131	AB42	28247064	FALSE	3146	NA	NA
rs77960	A	G	A	G	0.03246719013750141	0.004785	0.321624	0.321624	FALSE	FALSE	FALSE	EKJIWx	5	103964585	0.004458	1.0733512786002692	0.2832	Deming2017ab42	TRUE	reported	NA	NA	NA	NA	NA	NA	NA	5	103964585	0.005429	5.980326052219822	1.658e-9	Jansen2018insom	TRUE	reported	3ezgSA	2	TRUE	5e-6	NA	NA	TRUE	Insomnia Symptoms	30804565	TRUE	386533	109402	277131	AB42	28247064	FALSE	3146	NA	NA
rs7915847	A	T	A	T	0.0449733656427312	0.008425	0.113026	0.113026	FALSE	TRUE	FALSE	EKJIWx	10	108237383	0.007127	1.182124315981479	0.2373	Deming2017ab42	TRUE	reported	NA	NA	NA	NA	NA	NA	NA	10	108237383	0.009769	4.603681609451449	4.0639999999999995e-6	Jansen2018insom	TRUE	reported	3ezgSA	2	TRUE	5e-6	NA	NA	TRUE	Insomnia Symptoms	30804565	TRUE	386533	109402	277131	AB42	28247064	FALSE	3146	NA	NA
rs8024233	G	A	G	A	-0.0276152	-0.005541	0.781307	0.781307	FALSE	FALSE	FALSE	EKJIWx	15	51808573	0.004682	-1.18347	0.2368	Deming2017ab42	TRUE	reported	NA	NA	NA	NA	NA	NA	NA	15	51808573	0.005933	-4.6545	4.149e-6	Jansen2018insom	TRUE	reported	3ezgSA	2	TRUE	5e-6	NA	NA	TRUE	Insomnia Symptoms	30804565	TRUE	386533	109402	277131	AB42	28247064	FALSE	3146	NA	NA
rs9389842	A	G	A	G	-0.024805118918971115	0.003062	0.303103	0.299093	FALSE	FALSE	FALSE	EKJIWx	6	141371851	0.004685	0.6535752401280683	0.5134	Deming2017ab42	TRUE	reported	TRUE	rs9389842	rs1832446	A	G	T	C	6	141312802	0.0054340000000000005	-4.564799212177238	4.7930000000000005e-6	Jansen2018insom	TRUE	reported	3ezgSA	2	TRUE	5e-6	NA	NA	TRUE	Insomnia Symptoms	30804565	TRUE	386533	109402	277131	AB42	28247064	FALSE	3146	NA	NA
rs9576155	A	G	A	G	0.030529205034822787	0.002559	0.342852	0.373004	FALSE	FALSE	FALSE	EKJIWx	13	37620397	0.00449	0.5699331848552338	0.5688	Deming2017ab42	TRUE	reported	TRUE	rs9576155	rs9576156	A	G	T	C	13	37600284	0.005384000000000001	5.67035754732964	9.264e-9	Jansen2018insom	TRUE	reported	3ezgSA	2	TRUE	5e-6	NA	NA	TRUE	Insomnia Symptoms	30804565	TRUE	386533	109402	277131	AB42	28247064	FALSE	3146	NA	NA
rs9846998	A	G	A	G	0.0268575	-0.002842	0.561773	0.561773	FALSE	FALSE	FALSE	EKJIWx	3	158552362	0.0040939999999999995	-0.694187	0.4877	Deming2017ab42	TRUE	reported	NA	NA	NA	NA	NA	NA	NA	3	158552362	0.0051719999999999995	5.19286	2.004e-7	Jansen2018insom	TRUE	reported	3ezgSA	2	TRUE	5e-6	NA	NA	TRUE	Insomnia Symptoms	30804565	TRUE	386533	109402	277131	AB42	28247064	FALSE	3146	NA	NA
rs1456193	C	T	C	T	0.0373904	-0.0058	0.821908	0.821908	FALSE	FALSE	FALSE	IeXtJX	3	117637697	0.006797	-0.853318	0.3935	Deming2017ptau	TRUE	reported	NA	NA	NA	NA	NA	NA	NA	3	117637697	0.0066760000000000005	5.60072	2.13e-8	Jansen2018insom	TRUE	reported	LXTuvR	2	TRUE	5e-8	NA	NA	TRUE	Insomnia Symptoms	30804565	TRUE	386533	109402	277131	Ptau181	28247064	FALSE	3146	NA	NA
rs370771	T	G	T	G	0.0345914	-1.579e-4	0.548299	0.552651	FALSE	FALSE	FALSE	IeXtJX	6	105372685	0.005352	-0.029503	0.9765	Deming2017ptau	TRUE	reported	TRUE	rs370771	rs13197753	T	G	C	G	6	105398086	0.005121	6.75482	1.475e-11	Jansen2018insom	TRUE	reported	LXTuvR	2	TRUE	5e-8	NA	NA	TRUE	Insomnia Symptoms	30804565	TRUE	386533	109402	277131	Ptau181	28247064	FALSE	3146	NA	NA
rs4073582	A	G	A	G	-0.031181117483574737	0.0036520000000000003	0.301567	0.301567	FALSE	FALSE	FALSE	IeXtJX	11	66050712	0.005677000000000001	0.6432975162938172	0.5201	Deming2017ptau	TRUE	reported	NA	NA	NA	NA	NA	NA	NA	11	66050712	0.005319	-5.86221422891046	4.667e-9	Jansen2018insom	TRUE	reported	LXTuvR	2	TRUE	5e-8	NA	NA	TRUE	Insomnia Symptoms	30804565	TRUE	386533	109402	277131	Ptau181	28247064	FALSE	3146	NA	NA
rs4986172	T	C	T	C	0.03729578474369693	0.0025239999999999998	0.338305	0.338305	FALSE	FALSE	FALSE	IeXtJX	17	43216281	0.005489	0.45982874840590265	0.6457	Deming2017ptau	TRUE	reported	NA	NA	NA	NA	NA	NA	NA	17	43216281	0.005357	6.962065473902731	5.204e-12	Jansen2018insom	TRUE	reported	LXTuvR	2	TRUE	5e-8	NA	NA	TRUE	Insomnia Symptoms	30804565	TRUE	386533	109402	277131	Ptau181	28247064	FALSE	3146	NA	NA
rs55683518	G	T	G	T	-0.02932582938182873	-0.01001	0.417241	0.417241	FALSE	FALSE	FALSE	IeXtJX	2	147484316	0.006058	-1.652360515021459	0.09869	Deming2017ptau	TRUE	reported	NA	NA	NA	NA	NA	NA	NA	2	147484316	0.0053219999999999995	-5.510302401696492	3.551e-8	Jansen2018insom	TRUE	reported	LXTuvR	2	TRUE	5e-8	NA	NA	TRUE	Insomnia Symptoms	30804565	TRUE	386533	109402	277131	Ptau181	28247064	FALSE	3146	NA	NA
rs6561715	A	T	A	T	-0.0372958	-2.054e-4	0.633527	0.633527	FALSE	TRUE	FALSE	IeXtJX	13	53888526	0.006173	-0.0332739	0.9735	Deming2017ptau	TRUE	reported	NA	NA	NA	NA	NA	NA	NA	13	53888526	0.005302	-7.03429	1.709e-12	Jansen2018insom	TRUE	reported	LXTuvR	2	TRUE	5e-8	NA	NA	TRUE	Insomnia Symptoms	30804565	TRUE	386533	109402	277131	Ptau181	28247064	FALSE	3146	NA	NA
rs6938026	G	A	G	A	0.03729578474369693	0.00591	0.200836	0.200836	FALSE	FALSE	FALSE	IeXtJX	6	43185733	0.006543000000000001	0.9032553874369554	0.3665	Deming2017ptau	TRUE	reported	NA	NA	NA	NA	NA	NA	NA	6	43185733	0.006239	5.977846568952866	2.718e-9	Jansen2018insom	TRUE	reported	LXTuvR	2	TRUE	5e-8	NA	NA	TRUE	Insomnia Symptoms	30804565	TRUE	386533	109402	277131	Ptau181	28247064	FALSE	3146	NA	NA
rs6984111	T	C	T	C	-0.0430595	0.01858	0.810301	0.809187	FALSE	FALSE	FALSE	IeXtJX	8	10215039	0.008213	2.26227	0.02377	Deming2017ptau	TRUE	reported	TRUE	rs6984111	rs4840480	T	C	T	C	8	10211788	0.007393	-5.82436	4.254e-9	Jansen2018insom	TRUE	reported	LXTuvR	2	TRUE	5e-8	NA	NA	TRUE	Insomnia Symptoms	30804565	TRUE	386533	109402	277131	Ptau181	28247064	FALSE	3146	NA	NA
rs7228159	T	A	T	A	-0.0295588	-0.005284	0.728296	0.728296	FALSE	TRUE	FALSE	IeXtJX	18	53104253	0.005605	-0.94273	0.3459	Deming2017ptau	TRUE	reported	NA	NA	NA	NA	NA	NA	NA	18	53104253	0.005354	-5.52088	4.0810000000000006e-8	Jansen2018insom	TRUE	reported	LXTuvR	2	TRUE	5e-8	NA	NA	TRUE	Insomnia Symptoms	30804565	TRUE	386533	109402	277131	Ptau181	28247064	FALSE	3146	NA	NA
rs77217059	A	G	A	G	-0.041655675268832515	-0.002125	0.123004	0.123004	FALSE	FALSE	FALSE	IeXtJX	2	58989880	0.007587000000000001	-0.28008435481745086	0.7795	Deming2017ptau	TRUE	reported	NA	NA	NA	NA	NA	NA	NA	2	58989880	0.007245999999999999	-5.748782123769324	8.756e-9	Jansen2018insom	TRUE	reported	LXTuvR	2	TRUE	5e-8	NA	NA	TRUE	Insomnia Symptoms	30804565	TRUE	386533	109402	277131	Ptau181	28247064	FALSE	3146	NA	NA
rs77960	A	G	A	G	0.03246719013750141	-0.0070409999999999995	0.321624	0.321624	FALSE	FALSE	FALSE	IeXtJX	5	103964585	0.006207	-1.1343644272595457	0.2568	Deming2017ptau	TRUE	reported	NA	NA	NA	NA	NA	NA	NA	5	103964585	0.005429	5.980326052219822	1.658e-9	Jansen2018insom	TRUE	reported	LXTuvR	2	TRUE	5e-8	NA	NA	TRUE	Insomnia Symptoms	30804565	TRUE	386533	109402	277131	Ptau181	28247064	FALSE	3146	NA	NA
rs9576155	A	G	A	G	0.030529205034822787	0.003611	0.342852	0.373004	FALSE	FALSE	FALSE	IeXtJX	13	37620397	0.006288	0.5742684478371501	0.5659	Deming2017ptau	TRUE	reported	TRUE	rs9576155	rs9576156	A	G	T	C	13	37600284	0.005384000000000001	5.67035754732964	9.264e-9	Jansen2018insom	TRUE	reported	LXTuvR	2	TRUE	5e-8	NA	NA	TRUE	Insomnia Symptoms	30804565	TRUE	386533	109402	277131	Ptau181	28247064	FALSE	3146	NA	NA
rs10132715	G	A	G	A	0.024692612590371414	0.006629	0.493807	0.493807	FALSE	FALSE	FALSE	3Z2BYk	14	42182103	0.0053159999999999995	1.24699021820918	0.2124	Deming2017ptau	TRUE	reported	NA	NA	NA	NA	NA	NA	NA	14	42182103	0.005147	4.797476703005909	1.707e-6	Jansen2018insom	TRUE	reported	6r8190	2	TRUE	5e-6	NA	NA	TRUE	Insomnia Symptoms	30804565	TRUE	386533	109402	277131	Ptau181	28247064	FALSE	3146	NA	NA
rs10253198	C	G	C	G	0.0253178	0.005633	0.652087	0.652087	FALSE	TRUE	FALSE	3Z2BYk	7	23978702	0.005576	1.01022	0.3124	Deming2017ptau	TRUE	reported	NA	NA	NA	NA	NA	NA	NA	7	23978702	0.005252000000000001	4.8206	1.458e-6	Jansen2018insom	TRUE	reported	6r8190	2	TRUE	5e-6	NA	NA	TRUE	Insomnia Symptoms	30804565	TRUE	386533	109402	277131	Ptau181	28247064	FALSE	3146	NA	NA
rs1032911	A	G	A	G	0.025667746748577813	0.0067599999999999995	0.318622	0.318622	FALSE	FALSE	FALSE	3Z2BYk	3	20583898	0.005768	1.1719833564493758	0.2413	Deming2017ptau	TRUE	reported	NA	NA	NA	NA	NA	NA	NA	3	20583898	0.005477	4.686460972900824	4.174e-6	Jansen2018insom	TRUE	reported	6r8190	2	TRUE	5e-6	NA	NA	TRUE	Insomnia Symptoms	30804565	TRUE	386533	109402	277131	Ptau181	28247064	FALSE	3146	NA	NA
rs10838708	A	G	A	G	-0.026652030997426517	-0.009177	0.502937	0.502937	FALSE	FALSE	FALSE	3Z2BYk	11	47441513	0.005292	-1.734126984126984	0.08301	Deming2017ptau	TRUE	reported	NA	NA	NA	NA	NA	NA	NA	11	47441513	0.00517	-5.155131720972247	2.434e-7	Jansen2018insom	TRUE	reported	6r8190	2	TRUE	5e-6	NA	NA	TRUE	Insomnia Symptoms	30804565	TRUE	386533	109402	277131	Ptau181	28247064	FALSE	3146	NA	NA
rs10865954	C	T	C	T	-0.0256677	-0.006689	0.68243	0.68243	FALSE	FALSE	FALSE	3Z2BYk	3	49211989	0.005608	-1.19276	0.2331	Deming2017ptau	TRUE	reported	NA	NA	NA	NA	NA	NA	NA	3	49211989	0.0053939999999999995	-4.75857	2.647e-6	Jansen2018insom	TRUE	reported	6r8190	2	TRUE	5e-6	NA	NA	TRUE	Insomnia Symptoms	30804565	TRUE	386533	109402	277131	Ptau181	28247064	FALSE	3146	NA	NA
rs10889038	C	T	C	T	-0.0266419	0.001033	0.510394	0.510394	FALSE	FALSE	FALSE	3Z2BYk	1	57826766	0.005363000000000001	0.192616	0.8473	Deming2017ptau	TRUE	reported	NA	NA	NA	NA	NA	NA	NA	1	57826766	0.00511	-5.21369	1.258e-7	Jansen2018insom	TRUE	reported	6r8190	2	TRUE	5e-6	NA	NA	TRUE	Insomnia Symptoms	30804565	TRUE	386533	109402	277131	Ptau181	28247064	FALSE	3146	NA	NA
rs10995307	C	T	C	T	0.024692612590371414	0.001961	0.456561	0.456561	FALSE	FALSE	FALSE	3Z2BYk	10	64552242	0.005574	0.3518119842124148	0.725	Deming2017ptau	TRUE	reported	NA	NA	NA	NA	NA	NA	NA	10	64552242	0.00511	4.832213814162704	1.163e-6	Jansen2018insom	TRUE	reported	6r8190	2	TRUE	5e-6	NA	NA	TRUE	Insomnia Symptoms	30804565	TRUE	386533	109402	277131	Ptau181	28247064	FALSE	3146	NA	NA
rs115512500	A	G	A	G	0.04974209189481401	0.012329999999999999	0.0377358	0.0377358	FALSE	FALSE	FALSE	3Z2BYk	5	148664190	0.01214	1.015650741350906	0.3098	Deming2017ptau	TRUE	reported	NA	NA	NA	NA	NA	NA	NA	5	148664190	0.01042	4.7737132336673715	2.182e-6	Jansen2018insom	TRUE	reported	6r8190	2	TRUE	5e-6	NA	NA	TRUE	Insomnia Symptoms	30804565	TRUE	386533	109402	277131	Ptau181	28247064	FALSE	3146	NA	NA
rs11591681	T	C	T	C	-0.02819373437078198	0.005411	0.261766	0.261766	FALSE	FALSE	FALSE	3Z2BYk	10	104313377	0.0059700000000000005	0.9063651591289782	0.3648	Deming2017ptau	TRUE	reported	NA	NA	NA	NA	NA	NA	NA	10	104313377	0.005514	-5.113118311712365	3.151e-7	Jansen2018insom	TRUE	reported	6r8190	2	TRUE	5e-6	NA	NA	TRUE	Insomnia Symptoms	30804565	TRUE	386533	109402	277131	Ptau181	28247064	FALSE	3146	NA	NA
rs11643079	T	C	T	C	0.03440142671733232	-0.02139	0.199782	0.199782	FALSE	FALSE	FALSE	3Z2BYk	16	49619863	0.0074340000000000005	-2.8773204196933007	0.00404	Deming2017ptau	TRUE	reported	NA	NA	NA	NA	NA	NA	NA	16	49619863	0.0073	4.712524207853742	2.6930000000000003e-6	Jansen2018insom	TRUE	reported	6r8190	2	TRUE	5e-6	NA	NA	TRUE	Insomnia Symptoms	30804565	TRUE	386533	109402	277131	Ptau181	28247064	FALSE	3146	NA	NA
rs12233366	T	C	T	C	0.03440142671733232	-0.006732999999999999	0.138724	0.138724	FALSE	FALSE	FALSE	3Z2BYk	22	29862948	0.008068	-0.8345314823996033	0.4041	Deming2017ptau	TRUE	reported	NA	NA	NA	NA	NA	NA	NA	22	29862948	0.007469	4.605894593296601	4.238e-6	Jansen2018insom	TRUE	reported	6r8190	2	TRUE	5e-6	NA	NA	TRUE	Insomnia Symptoms	30804565	TRUE	386533	109402	277131	Ptau181	28247064	FALSE	3146	NA	NA
rs12343000	C	T	C	T	0.028587456851912475	0.006611	0.246247	0.246247	FALSE	FALSE	FALSE	3Z2BYk	9	131012256	0.0077069999999999994	0.8577916180096017	0.3912	Deming2017ptau	TRUE	reported	NA	NA	NA	NA	NA	NA	NA	9	131012256	0.005902	4.8436897410898805	1.283e-6	Jansen2018insom	TRUE	reported	6r8190	2	TRUE	5e-6	NA	NA	TRUE	Insomnia Symptoms	30804565	TRUE	386533	109402	277131	Ptau181	28247064	FALSE	3146	NA	NA
rs12499078	G	A	G	A	0.0247026	0.002218	0.524364	0.524864	FALSE	FALSE	FALSE	3Z2BYk	4	53278689	0.005896	0.376187	0.7068	Deming2017ptau	TRUE	reported	TRUE	rs12499078	rs4865290	G	A	A	G	4	53275866	0.005111	4.83322	1.2969999999999998e-6	Jansen2018insom	TRUE	reported	6r8190	2	TRUE	5e-6	NA	NA	TRUE	Insomnia Symptoms	30804565	TRUE	386533	109402	277131	Ptau181	28247064	FALSE	3146	NA	NA
rs12603818	C	T	C	T	-0.027885203489535663	-0.007448000000000001	0.269105	0.269105	FALSE	FALSE	FALSE	3Z2BYk	17	49567749	0.006281	-1.1857984397388952	0.2358	Deming2017ptau	TRUE	reported	NA	NA	NA	NA	NA	NA	NA	17	49567749	0.005999	-4.648308633028115	3.319e-6	Jansen2018insom	TRUE	reported	6r8190	2	TRUE	5e-6	NA	NA	TRUE	Insomnia Symptoms	30804565	TRUE	386533	109402	277131	Ptau181	28247064	FALSE	3146	NA	NA
rs12609484	T	G	T	G	-0.02932582938182873	0.004884	0.329628	0.329628	FALSE	FALSE	FALSE	3Z2BYk	19	4970593	0.006581999999999999	0.7420237010027348	0.4582	Deming2017ptau	TRUE	reported	NA	NA	NA	NA	NA	NA	NA	19	4970593	0.005535	-5.298252824178633	1.153e-7	Jansen2018insom	TRUE	reported	6r8190	2	TRUE	5e-6	NA	NA	TRUE	Insomnia Symptoms	30804565	TRUE	386533	109402	277131	Ptau181	28247064	FALSE	3146	NA	NA
rs12924275	T	C	T	C	0.028587456851912475	0.01884	0.297312	0.297312	FALSE	FALSE	FALSE	3Z2BYk	16	9191790	0.006024	3.1274900398406373	0.001778	Deming2017ptau	TRUE	reported	NA	NA	NA	NA	NA	NA	NA	16	9191790	0.005767	4.957075923688655	5.739e-7	Jansen2018insom	TRUE	reported	6r8190	2	TRUE	5e-6	NA	NA	TRUE	Insomnia Symptoms	30804565	TRUE	386533	109402	277131	Ptau181	28247064	FALSE	3146	NA	NA
rs12956443	A	C	A	C	-0.024600116868232692	-0.005176	0.424782	0.424782	FALSE	FALSE	FALSE	3Z2BYk	18	62342883	0.005438	-0.9518205222508275	0.3412	Deming2017ptau	TRUE	reported	NA	NA	NA	NA	NA	NA	NA	18	62342883	0.005146	-4.780434680962435	1.6809999999999999e-6	Jansen2018insom	TRUE	reported	6r8190	2	TRUE	5e-6	NA	NA	TRUE	Insomnia Symptoms	30804565	TRUE	386533	109402	277131	Ptau181	28247064	FALSE	3146	NA	NA
rs13252375	G	C	G	C	-0.0305292	0.002017	0.753204	0.753204	FALSE	TRUE	FALSE	3Z2BYk	8	66199103	0.006221	0.324224	0.7458	Deming2017ptau	TRUE	reported	NA	NA	NA	NA	NA	NA	NA	8	66199103	0.0059039999999999995	-5.17094	1.657e-7	Jansen2018insom	TRUE	reported	6r8190	2	TRUE	5e-6	NA	NA	TRUE	Insomnia Symptoms	30804565	TRUE	386533	109402	277131	Ptau181	28247064	FALSE	3146	NA	NA
rs13253410	G	A	G	A	0.024692612590371414	0.007391	0.324746	0.324746	FALSE	FALSE	FALSE	3Z2BYk	8	36502130	0.005651	1.3079101044062997	0.191	Deming2017ptau	TRUE	reported	NA	NA	NA	NA	NA	NA	NA	8	36502130	0.00533	4.632760335904581	3.518e-6	Jansen2018insom	TRUE	reported	6r8190	2	TRUE	5e-6	NA	NA	TRUE	Insomnia Symptoms	30804565	TRUE	386533	109402	277131	Ptau181	28247064	FALSE	3146	NA	NA
rs1327938	C	T	C	T	0.0295318	-0.002079	0.626453	0.626453	FALSE	FALSE	FALSE	3Z2BYk	13	59833252	0.00565	-0.367965	0.7129	Deming2017ptau	TRUE	reported	NA	NA	NA	NA	NA	NA	NA	13	59833252	0.00547	5.39887	6.382000000000001e-8	Jansen2018insom	TRUE	reported	6r8190	2	TRUE	5e-6	NA	NA	TRUE	Insomnia Symptoms	30804565	TRUE	386533	109402	277131	Ptau181	28247064	FALSE	3146	NA	NA
rs1348244	T	C	T	C	0.0314907	2.455e-4	0.833455	0.833455	FALSE	FALSE	FALSE	3Z2BYk	7	52658125	0.006905	0.0355539	0.9716	Deming2017ptau	TRUE	reported	NA	NA	NA	NA	NA	NA	NA	7	52658125	0.006712999999999999	4.691	2.715e-6	Jansen2018insom	TRUE	reported	6r8190	2	TRUE	5e-6	NA	NA	TRUE	Insomnia Symptoms	30804565	TRUE	386533	109402	277131	Ptau181	28247064	FALSE	3146	NA	NA
rs1430205	T	C	T	C	0.02371652661731606	0.00256	0.450364	0.450364	FALSE	FALSE	FALSE	3Z2BYk	5	87678585	0.005354	0.47814717967874487	0.6326	Deming2017ptau	TRUE	reported	NA	NA	NA	NA	NA	NA	NA	5	87678585	0.005131	4.622203589420398	4.194e-6	Jansen2018insom	TRUE	reported	6r8190	2	TRUE	5e-6	NA	NA	TRUE	Insomnia Symptoms	30804565	TRUE	386533	109402	277131	Ptau181	28247064	FALSE	3146	NA	NA
rs1456193	C	T	C	T	0.0373904	-0.0058	0.821908	0.821908	FALSE	FALSE	FALSE	3Z2BYk	3	117637697	0.006797	-0.853318	0.3935	Deming2017ptau	TRUE	reported	NA	NA	NA	NA	NA	NA	NA	3	117637697	0.0066760000000000005	5.60072	2.13e-8	Jansen2018insom	TRUE	reported	6r8190	2	TRUE	5e-6	NA	NA	TRUE	Insomnia Symptoms	30804565	TRUE	386533	109402	277131	Ptau181	28247064	FALSE	3146	NA	NA
rs1476535	T	C	T	C	0.0265493	7.684e-4	0.527465	0.527465	FALSE	FALSE	FALSE	3Z2BYk	7	114071035	0.005305	0.144844	0.8848	Deming2017ptau	TRUE	reported	NA	NA	NA	NA	NA	NA	NA	7	114071035	0.005209	5.09682	3.297e-7	Jansen2018insom	TRUE	reported	6r8190	2	TRUE	5e-6	NA	NA	TRUE	Insomnia Symptoms	30804565	TRUE	386533	109402	277131	Ptau181	28247064	FALSE	3146	NA	NA
rs153886	G	A	G	A	0.029558802241544432	0.001422	0.232	0.232	FALSE	FALSE	FALSE	3Z2BYk	5	123153270	0.006532	0.21769748928352728	0.8277	Deming2017ptau	TRUE	reported	NA	NA	NA	NA	NA	NA	NA	5	123153270	0.006047	4.888176325706041	8.504999999999999e-7	Jansen2018insom	TRUE	reported	6r8190	2	TRUE	5e-6	NA	NA	TRUE	Insomnia Symptoms	30804565	TRUE	386533	109402	277131	Ptau181	28247064	FALSE	3146	NA	NA
rs1547668	G	A	G	A	-0.0305292	0.01307	0.796665	0.796665	FALSE	FALSE	FALSE	3Z2BYk	6	33775446	0.006651000000000001	1.96512	0.04944	Deming2017ptau	TRUE	reported	NA	NA	NA	NA	NA	NA	NA	6	33775446	0.0063030000000000004	-4.8436	8.911e-7	Jansen2018insom	TRUE	reported	6r8190	2	TRUE	5e-6	NA	NA	TRUE	Insomnia Symptoms	30804565	TRUE	386533	109402	277131	Ptau181	28247064	FALSE	3146	NA	NA
rs17327201	C	T	C	T	0.031498667059371016	0.01378	0.15541	0.15541	FALSE	FALSE	FALSE	3Z2BYk	2	35448384	0.00758	1.8179419525065963	0.06926	Deming2017ptau	TRUE	reported	NA	NA	NA	NA	NA	NA	NA	2	35448384	0.0068200000000000005	4.61857288260572	4.876e-6	Jansen2018insom	TRUE	reported	6r8190	2	TRUE	5e-6	NA	NA	TRUE	Insomnia Symptoms	30804565	TRUE	386533	109402	277131	Ptau181	28247064	FALSE	3146	NA	NA
rs17363806	C	T	C	T	-0.06219460359311778	-0.009594	0.0490942	0.0490942	FALSE	FALSE	FALSE	3Z2BYk	4	85163040	0.01257	-0.7632458233890215	0.4455	Deming2017ptau	TRUE	reported	NA	NA	NA	NA	NA	NA	NA	4	85163040	0.01247	-4.987538379560367	6.226e-7	Jansen2018insom	TRUE	reported	6r8190	2	TRUE	5e-6	NA	NA	TRUE	Insomnia Symptoms	30804565	TRUE	386533	109402	277131	Ptau181	28247064	FALSE	3146	NA	NA
rs17466209	T	A	T	A	0.028587456851912475	-0.006075	0.216594	0.216594	FALSE	TRUE	FALSE	3Z2BYk	6	63170653	0.006163	-0.9857212396560117	0.3243	Deming2017ptau	TRUE	reported	NA	NA	NA	NA	NA	NA	NA	6	63170653	0.0057090000000000005	5.007436828150722	5.463000000000001e-7	Jansen2018insom	TRUE	reported	6r8190	2	TRUE	5e-6	NA	NA	TRUE	Insomnia Symptoms	30804565	TRUE	386533	109402	277131	Ptau181	28247064	FALSE	3146	NA	NA
rs1886715	C	A	C	A	-0.03159387159117863	-0.007056000000000001	0.266715	0.266715	FALSE	FALSE	FALSE	3Z2BYk	16	20058816	0.006221	-1.1342227937630607	0.2568	Deming2017ptau	TRUE	reported	NA	NA	NA	NA	NA	NA	NA	16	20058816	0.006209	-5.088399354353137	3.467e-7	Jansen2018insom	TRUE	reported	6r8190	2	TRUE	5e-6	NA	NA	TRUE	Insomnia Symptoms	30804565	TRUE	386533	109402	277131	Ptau181	28247064	FALSE	3146	NA	NA
rs241646	T	G	T	G	0.02761516703297339	-0.00809	0.249815	0.249815	FALSE	FALSE	FALSE	3Z2BYk	20	3932746	0.005986	-1.3514868025392583	0.1767	Deming2017ptau	TRUE	reported	NA	NA	NA	NA	NA	NA	NA	20	3932746	0.005852	4.718928064417872	2.095e-6	Jansen2018insom	TRUE	reported	6r8190	2	TRUE	5e-6	NA	NA	TRUE	Insomnia Symptoms	30804565	TRUE	386533	109402	277131	Ptau181	28247064	FALSE	3146	NA	NA
rs2748219	C	T	C	T	-0.02501016300416776	0.003815	0.346812	0.346812	FALSE	FALSE	FALSE	3Z2BYk	22	26231951	0.0068780000000000004	0.5546670543762721	0.5792	Deming2017ptau	TRUE	reported	NA	NA	NA	NA	NA	NA	NA	22	26231951	0.005406	-4.626371254932993	3.7290000000000002e-06	Jansen2018insom	TRUE	reported	6r8190	2	TRUE	5e-6	NA	NA	TRUE	Insomnia Symptoms	30804565	TRUE	386533	109402	277131	Ptau181	28247064	FALSE	3146	NA	NA
rs2944778	G	T	G	T	-0.0285875	-0.009608	0.76053	0.76053	FALSE	FALSE	FALSE	3Z2BYk	2	47885601	0.006248	-1.53777	0.1242	Deming2017ptau	TRUE	reported	NA	NA	NA	NA	NA	NA	NA	2	47885601	0.005874	-4.86678	1.5580000000000002e-6	Jansen2018insom	TRUE	reported	6r8190	2	TRUE	5e-6	NA	NA	TRUE	Insomnia Symptoms	30804565	TRUE	386533	109402	277131	Ptau181	28247064	FALSE	3146	NA	NA
rs2956210	G	A	G	A	-0.0276152	-0.004159	0.719658	0.719658	FALSE	FALSE	FALSE	3Z2BYk	8	95952477	0.00572	-0.727098	0.4672	Deming2017ptau	TRUE	reported	NA	NA	NA	NA	NA	NA	NA	8	95952477	0.005539	-4.98559	8.142e-7	Jansen2018insom	TRUE	reported	6r8190	2	TRUE	5e-6	NA	NA	TRUE	Insomnia Symptoms	30804565	TRUE	386533	109402	277131	Ptau181	28247064	FALSE	3146	NA	NA
rs35414477	T	G	T	G	0.029558802241544432	0.002171	0.17677	0.17677	FALSE	FALSE	FALSE	3Z2BYk	12	84338091	0.006704000000000001	0.3238365155131265	0.7461	Deming2017ptau	TRUE	reported	NA	NA	NA	NA	NA	NA	NA	12	84338091	0.006291	4.698585636869248	2.8369999999999997e-6	Jansen2018insom	TRUE	reported	6r8190	2	TRUE	5e-6	NA	NA	TRUE	Insomnia Symptoms	30804565	TRUE	386533	109402	277131	Ptau181	28247064	FALSE	3146	NA	NA
rs35628789	C	T	C	T	0.036331929247390204	0.006052	0.139139	0.139139	FALSE	FALSE	FALSE	3Z2BYk	19	56214261	0.008466	0.714859437751004	0.4747	Deming2017ptau	TRUE	reported	NA	NA	NA	NA	NA	NA	NA	19	56214261	0.007338	4.951203222593378	7.884e-7	Jansen2018insom	TRUE	reported	6r8190	2	TRUE	5e-6	NA	NA	TRUE	Insomnia Symptoms	30804565	TRUE	386533	109402	277131	Ptau181	28247064	FALSE	3146	NA	NA
rs35966408	C	T	C	T	0.03825871211709027	0.002373	0.100544	0.100544	FALSE	FALSE	FALSE	3Z2BYk	1	19026488	0.01087	0.21830726770929165	0.8272	Deming2017ptau	TRUE	reported	NA	NA	NA	NA	NA	NA	NA	1	19026488	0.008286	4.617271556491705	4.918e-6	Jansen2018insom	TRUE	reported	6r8190	2	TRUE	5e-6	NA	NA	TRUE	Insomnia Symptoms	30804565	TRUE	386533	109402	277131	Ptau181	28247064	FALSE	3146	NA	NA
rs370771	T	G	T	G	0.0345914	-1.579e-4	0.548299	0.552651	FALSE	FALSE	FALSE	3Z2BYk	6	105372685	0.005352	-0.029503	0.9765	Deming2017ptau	TRUE	reported	TRUE	rs370771	rs13197753	T	G	C	G	6	105398086	0.005121	6.75482	1.475e-11	Jansen2018insom	TRUE	reported	6r8190	2	TRUE	5e-6	NA	NA	TRUE	Insomnia Symptoms	30804565	TRUE	386533	109402	277131	Ptau181	28247064	FALSE	3146	NA	NA
rs3733421	C	T	C	T	-0.0237165	-0.005462	0.580909	0.580909	FALSE	FALSE	FALSE	3Z2BYk	4	149002841	0.005482	-0.996352	0.3192	Deming2017ptau	TRUE	reported	NA	NA	NA	NA	NA	NA	NA	4	149002841	0.0052450000000000005	-4.52174	4.201e-6	Jansen2018insom	TRUE	reported	6r8190	2	TRUE	5e-6	NA	NA	TRUE	Insomnia Symptoms	30804565	TRUE	386533	109402	277131	Ptau181	28247064	FALSE	3146	NA	NA
rs4073582	A	G	A	G	-0.031181117483574737	0.0036520000000000003	0.301567	0.301567	FALSE	FALSE	FALSE	3Z2BYk	11	66050712	0.005677000000000001	0.6432975162938172	0.5201	Deming2017ptau	TRUE	reported	NA	NA	NA	NA	NA	NA	NA	11	66050712	0.005319	-5.86221422891046	4.667e-9	Jansen2018insom	TRUE	reported	6r8190	2	TRUE	5e-6	NA	NA	TRUE	Insomnia Symptoms	30804565	TRUE	386533	109402	277131	Ptau181	28247064	FALSE	3146	NA	NA
rs4142405	G	C	G	C	0.02761516703297339	-0.004790999999999999	0.233733	0.233733	FALSE	TRUE	FALSE	3Z2BYk	7	132541322	0.00626	-0.7653354632587859	0.4441	Deming2017ptau	TRUE	reported	NA	NA	NA	NA	NA	NA	NA	7	132541322	0.005901	4.6797436083669535	2.311e-6	Jansen2018insom	TRUE	reported	6r8190	2	TRUE	5e-6	NA	NA	TRUE	Insomnia Symptoms	30804565	TRUE	386533	109402	277131	Ptau181	28247064	FALSE	3146	NA	NA
rs4308128	C	A	C	A	-0.024190238801217668	0.001662	0.520333	0.520333	FALSE	FALSE	FALSE	3Z2BYk	2	116491246	0.005391	0.3082915971062883	0.7579	Deming2017ptau	TRUE	reported	NA	NA	NA	NA	NA	NA	NA	2	116491246	0.005103	-4.7403956106638585	2.117e-6	Jansen2018insom	TRUE	reported	6r8190	2	TRUE	5e-6	NA	NA	TRUE	Insomnia Symptoms	30804565	TRUE	386533	109402	277131	Ptau181	28247064	FALSE	3146	NA	NA
rs4751	T	G	T	G	0.025667746748577813	-0.006011	0.365996	0.391028	FALSE	FALSE	FALSE	3Z2BYk	1	1713348	0.005414	-1.1102696712227558	0.267	Deming2017ptau	TRUE	reported	TRUE	rs4751	rs10907195	T	G	T	C	1	1686040	0.005145	4.988872059976251	5.593e-7	Jansen2018insom	TRUE	reported	6r8190	2	TRUE	5e-6	NA	NA	TRUE	Insomnia Symptoms	30804565	TRUE	386533	109402	277131	Ptau181	28247064	FALSE	3146	NA	NA
rs4950796	A	G	A	G	-0.027988036540168716	-0.009274	0.340293	0.340293	FALSE	FALSE	FALSE	3Z2BYk	1	201835409	0.0056240000000000005	-1.6490042674253198	0.09925	Deming2017ptau	TRUE	reported	NA	NA	NA	NA	NA	NA	NA	1	201835409	0.005413	-5.170522176273548	2.24e-7	Jansen2018insom	TRUE	reported	6r8190	2	TRUE	5e-6	NA	NA	TRUE	Insomnia Symptoms	30804565	TRUE	386533	109402	277131	Ptau181	28247064	FALSE	3146	NA	NA
rs4986172	T	C	T	C	0.03729578474369693	0.0025239999999999998	0.338305	0.338305	FALSE	FALSE	FALSE	3Z2BYk	17	43216281	0.005489	0.45982874840590265	0.6457	Deming2017ptau	TRUE	reported	NA	NA	NA	NA	NA	NA	NA	17	43216281	0.005357	6.962065473902731	5.204e-12	Jansen2018insom	TRUE	reported	6r8190	2	TRUE	5e-6	NA	NA	TRUE	Insomnia Symptoms	30804565	TRUE	386533	109402	277131	Ptau181	28247064	FALSE	3146	NA	NA
rs55683518	G	T	G	T	-0.02932582938182873	-0.01001	0.417241	0.417241	FALSE	FALSE	FALSE	3Z2BYk	2	147484316	0.006058	-1.652360515021459	0.09869	Deming2017ptau	TRUE	reported	NA	NA	NA	NA	NA	NA	NA	2	147484316	0.0053219999999999995	-5.510302401696492	3.551e-8	Jansen2018insom	TRUE	reported	6r8190	2	TRUE	5e-6	NA	NA	TRUE	Insomnia Symptoms	30804565	TRUE	386533	109402	277131	Ptau181	28247064	FALSE	3146	NA	NA
rs55965541	G	C	G	C	0.03729578474369693	0.0077540000000000005	0.102834	0.102834	FALSE	TRUE	FALSE	3Z2BYk	8	74749603	0.00865	0.8964161849710983	0.3701	Deming2017ptau	TRUE	reported	NA	NA	NA	NA	NA	NA	NA	8	74749603	0.008131999999999999	4.586299156873701	3.647e-6	Jansen2018insom	TRUE	reported	6r8190	2	TRUE	5e-6	NA	NA	TRUE	Insomnia Symptoms	30804565	TRUE	386533	109402	277131	Ptau181	28247064	FALSE	3146	NA	NA
rs56399421	T	A	T	A	0.05732506661926935	-0.008911	0.0541945	0.0541945	FALSE	TRUE	FALSE	3Z2BYk	15	66538986	0.01128	-0.7899822695035461	0.4298	Deming2017ptau	TRUE	reported	NA	NA	NA	NA	NA	NA	NA	15	66538986	0.01152	4.976134255144909	7.798e-7	Jansen2018insom	TRUE	reported	6r8190	2	TRUE	5e-6	NA	NA	TRUE	Insomnia Symptoms	30804565	TRUE	386533	109402	277131	Ptau181	28247064	FALSE	3146	NA	NA
rs57272144	A	G	A	G	0.02761516703297339	-0.0065970000000000004	0.432099	0.44268	FALSE	FALSE	FALSE	3Z2BYk	15	89921969	0.005429	-1.2151409099281636	0.2244	Deming2017ptau	TRUE	reported	TRUE	rs57272144	rs176647	A	G	A	C	15	89904368	0.005204	5.306527100878822	1.233e-7	Jansen2018insom	TRUE	reported	6r8190	2	TRUE	5e-6	NA	NA	TRUE	Insomnia Symptoms	30804565	TRUE	386533	109402	277131	Ptau181	28247064	FALSE	3146	NA	NA
rs6067024	T	A	T	A	-0.02819373437078198	0.002069	0.42112	0.42112	FALSE	TRUE	TRUE	3Z2BYk	20	47843146	0.005495	0.3765241128298453	0.7065	Deming2017ptau	TRUE	reported	NA	NA	NA	NA	NA	NA	NA	20	47843146	0.005235	-5.385622611419671	6.950000000000001e-8	Jansen2018insom	TRUE	reported	6r8190	2	FALSE	5e-6	NA	NA	NA	Insomnia Symptoms	30804565	TRUE	386533	109402	277131	Ptau181	28247064	FALSE	3146	NA	NA
rs608475	T	C	T	C	-0.030459207484708574	-0.008743	0.242982	0.242982	FALSE	FALSE	FALSE	3Z2BYk	6	96424790	0.00609	-1.4356321839080461	0.1512	Deming2017ptau	TRUE	reported	NA	NA	NA	NA	NA	NA	NA	6	96424790	0.005832	-5.222772202453458	1.6809999999999998e-7	Jansen2018insom	TRUE	reported	6r8190	2	TRUE	5e-6	NA	NA	TRUE	Insomnia Symptoms	30804565	TRUE	386533	109402	277131	Ptau181	28247064	FALSE	3146	NA	NA
rs61703547	G	A	G	A	-0.036041771347265536	0.00881	0.145629	0.145629	FALSE	FALSE	FALSE	3Z2BYk	13	70395175	0.007739	1.138389972864711	0.2551	Deming2017ptau	TRUE	reported	NA	NA	NA	NA	NA	NA	NA	13	70395175	0.007406	-4.866563778998857	1.111e-6	Jansen2018insom	TRUE	reported	6r8190	2	TRUE	5e-6	NA	NA	TRUE	Insomnia Symptoms	30804565	TRUE	386533	109402	277131	Ptau181	28247064	FALSE	3146	NA	NA
rs62106983	G	T	G	T	0.035367143837291344	0.0011970000000000001	0.134155	0.134155	FALSE	FALSE	FALSE	3Z2BYk	19	40960013	0.008843	0.1353613027253195	0.8924	Deming2017ptau	TRUE	reported	NA	NA	NA	NA	NA	NA	NA	19	40960013	0.007729000000000001	4.575901647986976	3.922e-6	Jansen2018insom	TRUE	reported	6r8190	2	TRUE	5e-6	NA	NA	TRUE	Insomnia Symptoms	30804565	TRUE	386533	109402	277131	Ptau181	28247064	FALSE	3146	NA	NA
rs6561715	A	T	A	T	-0.0372958	-2.054e-4	0.633527	0.633527	FALSE	TRUE	FALSE	3Z2BYk	13	53888526	0.006173	-0.0332739	0.9735	Deming2017ptau	TRUE	reported	NA	NA	NA	NA	NA	NA	NA	13	53888526	0.005302	-7.03429	1.709e-12	Jansen2018insom	TRUE	reported	6r8190	2	TRUE	5e-6	NA	NA	TRUE	Insomnia Symptoms	30804565	TRUE	386533	109402	277131	Ptau181	28247064	FALSE	3146	NA	NA
rs6824784	G	A	G	A	0.02664193094642109	0.001282	0.382994	0.382994	FALSE	FALSE	FALSE	3Z2BYk	4	82275412	0.005832	0.2198216735253772	0.8261	Deming2017ptau	TRUE	reported	NA	NA	NA	NA	NA	NA	NA	4	82275412	0.0054659999999999995	4.8741183582914545	1.346e-6	Jansen2018insom	TRUE	reported	6r8190	2	TRUE	5e-6	NA	NA	TRUE	Insomnia Symptoms	30804565	TRUE	386533	109402	277131	Ptau181	28247064	FALSE	3146	NA	NA
rs6938026	G	A	G	A	0.03729578474369693	0.00591	0.200836	0.200836	FALSE	FALSE	FALSE	3Z2BYk	6	43185733	0.006543000000000001	0.9032553874369554	0.3665	Deming2017ptau	TRUE	reported	NA	NA	NA	NA	NA	NA	NA	6	43185733	0.006239	5.977846568952866	2.718e-9	Jansen2018insom	TRUE	reported	6r8190	2	TRUE	5e-6	NA	NA	TRUE	Insomnia Symptoms	30804565	TRUE	386533	109402	277131	Ptau181	28247064	FALSE	3146	NA	NA
rs6984111	T	C	T	C	-0.0430595	0.01858	0.810301	0.809187	FALSE	FALSE	FALSE	3Z2BYk	8	10215039	0.008213	2.26227	0.02377	Deming2017ptau	TRUE	reported	TRUE	rs6984111	rs4840480	T	C	T	C	8	10211788	0.007393	-5.82436	4.254e-9	Jansen2018insom	TRUE	reported	6r8190	2	TRUE	5e-6	NA	NA	TRUE	Insomnia Symptoms	30804565	TRUE	386533	109402	277131	Ptau181	28247064	FALSE	3146	NA	NA
rs7203524	G	T	G	T	-0.025317807984289897	-0.003159	0.48857	0.48857	FALSE	FALSE	FALSE	3Z2BYk	16	56260279	0.00534	-0.5915730337078652	0.5542	Deming2017ptau	TRUE	reported	NA	NA	NA	NA	NA	NA	NA	16	56260279	0.005131	-4.934283372498518	7.790000000000001e-7	Jansen2018insom	TRUE	reported	6r8190	2	TRUE	5e-6	NA	NA	TRUE	Insomnia Symptoms	30804565	TRUE	386533	109402	277131	Ptau181	28247064	FALSE	3146	NA	NA
rs7228159	T	A	T	A	-0.0295588	-0.005284	0.728296	0.728296	FALSE	TRUE	FALSE	3Z2BYk	18	53104253	0.005605	-0.94273	0.3459	Deming2017ptau	TRUE	reported	NA	NA	NA	NA	NA	NA	NA	18	53104253	0.005354	-5.52088	4.0810000000000006e-8	Jansen2018insom	TRUE	reported	6r8190	2	TRUE	5e-6	NA	NA	TRUE	Insomnia Symptoms	30804565	TRUE	386533	109402	277131	Ptau181	28247064	FALSE	3146	NA	NA
rs72852768	C	G	C	G	-0.056041390883624864	-0.005261	0.0462124	0.0462124	FALSE	TRUE	FALSE	3Z2BYk	17	78759509	0.013000000000000001	-0.4046923076923077	0.6857	Deming2017ptau	TRUE	reported	NA	NA	NA	NA	NA	NA	NA	17	78759509	0.01225	-4.574807419071417	4.664e-6	Jansen2018insom	TRUE	reported	6r8190	2	TRUE	5e-6	NA	NA	TRUE	Insomnia Symptoms	30804565	TRUE	386533	109402	277131	Ptau181	28247064	FALSE	3146	NA	NA
rs73043678	C	T	C	T	-0.036456537010615214	4.974000000000001e-4	0.182312	0.182312	FALSE	FALSE	FALSE	3Z2BYk	7	3307861	0.008168	0.060896180215475035	0.9515	Deming2017ptau	TRUE	reported	NA	NA	NA	NA	NA	NA	NA	7	3307861	0.0069370000000000005	-5.2553750916268145	1.4710000000000001e-7	Jansen2018insom	TRUE	reported	6r8190	2	TRUE	5e-6	NA	NA	TRUE	Insomnia Symptoms	30804565	TRUE	386533	109402	277131	Ptau181	28247064	FALSE	3146	NA	NA
rs73177390	G	A	G	A	0.054488185284069776	0.008223999999999999	0.0377324	0.0377324	FALSE	FALSE	FALSE	3Z2BYk	3	182697463	0.01381	0.5955104996379434	0.5517	Deming2017ptau	TRUE	reported	NA	NA	NA	NA	NA	NA	NA	3	182697463	0.0118	4.617642820683879	3.245e-6	Jansen2018insom	TRUE	reported	6r8190	2	TRUE	5e-6	NA	NA	TRUE	Insomnia Symptoms	30804565	TRUE	386533	109402	277131	Ptau181	28247064	FALSE	3146	NA	NA
rs76761925	T	C	T	C	-0.04217707889918616	0.009235	0.117102	0.117102	FALSE	FALSE	FALSE	3Z2BYk	11	28062082	0.008761	1.0541034128524143	0.2919	Deming2017ptau	TRUE	reported	NA	NA	NA	NA	NA	NA	NA	11	28062082	0.007888	-5.346992761053013	8.828e-8	Jansen2018insom	TRUE	reported	6r8190	2	TRUE	5e-6	NA	NA	TRUE	Insomnia Symptoms	30804565	TRUE	386533	109402	277131	Ptau181	28247064	FALSE	3146	NA	NA
rs7710039	C	T	C	T	-0.026857454169882642	0.0022	0.266255	0.266255	FALSE	FALSE	FALSE	3Z2BYk	5	80492967	0.0063479999999999995	0.34656584751102715	0.7290000000000001	Deming2017ptau	TRUE	reported	NA	NA	NA	NA	NA	NA	NA	5	80492967	0.005763	-4.660325207336915	3.22e-6	Jansen2018insom	TRUE	reported	6r8190	2	TRUE	5e-6	NA	NA	TRUE	Insomnia Symptoms	30804565	TRUE	386533	109402	277131	Ptau181	28247064	FALSE	3146	NA	NA
rs77217059	A	G	A	G	-0.041655675268832515	-0.002125	0.123004	0.123004	FALSE	FALSE	FALSE	3Z2BYk	2	58989880	0.007587000000000001	-0.28008435481745086	0.7795	Deming2017ptau	TRUE	reported	NA	NA	NA	NA	NA	NA	NA	2	58989880	0.007245999999999999	-5.748782123769324	8.756e-9	Jansen2018insom	TRUE	reported	6r8190	2	TRUE	5e-6	NA	NA	TRUE	Insomnia Symptoms	30804565	TRUE	386533	109402	277131	Ptau181	28247064	FALSE	3146	NA	NA
rs7738649	G	A	G	A	-0.027988036540168716	0.01429	0.269343	0.269343	FALSE	FALSE	FALSE	3Z2BYk	6	37657827	0.006783	2.1067374318148313	0.03519	Deming2017ptau	TRUE	reported	NA	NA	NA	NA	NA	NA	NA	6	37657827	0.006004	-4.661565046663677	3.058e-6	Jansen2018insom	TRUE	reported	6r8190	2	TRUE	5e-6	NA	NA	TRUE	Insomnia Symptoms	30804565	TRUE	386533	109402	277131	Ptau181	28247064	FALSE	3146	NA	NA
rs77960	A	G	A	G	0.03246719013750141	-0.0070409999999999995	0.321624	0.321624	FALSE	FALSE	FALSE	3Z2BYk	5	103964585	0.006207	-1.1343644272595457	0.2568	Deming2017ptau	TRUE	reported	NA	NA	NA	NA	NA	NA	NA	5	103964585	0.005429	5.980326052219822	1.658e-9	Jansen2018insom	TRUE	reported	6r8190	2	TRUE	5e-6	NA	NA	TRUE	Insomnia Symptoms	30804565	TRUE	386533	109402	277131	Ptau181	28247064	FALSE	3146	NA	NA
rs7915847	A	T	A	T	0.0449733656427312	0.005882	0.113026	0.113026	FALSE	TRUE	FALSE	3Z2BYk	10	108237383	0.009329	0.6305070211169471	0.5284	Deming2017ptau	TRUE	reported	NA	NA	NA	NA	NA	NA	NA	10	108237383	0.009769	4.603681609451449	4.0639999999999995e-6	Jansen2018insom	TRUE	reported	6r8190	2	TRUE	5e-6	NA	NA	TRUE	Insomnia Symptoms	30804565	TRUE	386533	109402	277131	Ptau181	28247064	FALSE	3146	NA	NA
rs8024233	G	A	G	A	-0.0276152	0.01349	0.781307	0.781307	FALSE	FALSE	FALSE	3Z2BYk	15	51808573	0.006106	2.2093	0.027219999999999998	Deming2017ptau	TRUE	reported	NA	NA	NA	NA	NA	NA	NA	15	51808573	0.005933	-4.6545	4.149e-6	Jansen2018insom	TRUE	reported	6r8190	2	TRUE	5e-6	NA	NA	TRUE	Insomnia Symptoms	30804565	TRUE	386533	109402	277131	Ptau181	28247064	FALSE	3146	NA	NA
rs9389842	A	G	A	G	-0.024805118918971115	-0.01114	0.303103	0.299093	FALSE	FALSE	FALSE	3Z2BYk	6	141371851	0.006421	-1.734932253543062	0.0828	Deming2017ptau	TRUE	reported	TRUE	rs9389842	rs1832446	A	G	T	C	6	141312802	0.0054340000000000005	-4.564799212177238	4.7930000000000005e-6	Jansen2018insom	TRUE	reported	6r8190	2	TRUE	5e-6	NA	NA	TRUE	Insomnia Symptoms	30804565	TRUE	386533	109402	277131	Ptau181	28247064	FALSE	3146	NA	NA
rs9576155	A	G	A	G	0.030529205034822787	0.003611	0.342852	0.373004	FALSE	FALSE	FALSE	3Z2BYk	13	37620397	0.006288	0.5742684478371501	0.5659	Deming2017ptau	TRUE	reported	TRUE	rs9576155	rs9576156	A	G	T	C	13	37600284	0.005384000000000001	5.67035754732964	9.264e-9	Jansen2018insom	TRUE	reported	6r8190	2	TRUE	5e-6	NA	NA	TRUE	Insomnia Symptoms	30804565	TRUE	386533	109402	277131	Ptau181	28247064	FALSE	3146	NA	NA
rs9846998	A	G	A	G	0.0268575	0.001551	0.561773	0.561773	FALSE	FALSE	FALSE	3Z2BYk	3	158552362	0.005398	0.287329	0.7739	Deming2017ptau	TRUE	reported	NA	NA	NA	NA	NA	NA	NA	3	158552362	0.0051719999999999995	5.19286	2.004e-7	Jansen2018insom	TRUE	reported	6r8190	2	TRUE	5e-6	NA	NA	TRUE	Insomnia Symptoms	30804565	TRUE	386533	109402	277131	Ptau181	28247064	FALSE	3146	NA	NA
rs1456193	C	T	C	T	0.0373904	-0.005875	0.821908	0.821908	FALSE	FALSE	FALSE	1P1u5e	3	117637697	0.007198	-0.816199	0.4144	Deming2017tau	TRUE	reported	NA	NA	NA	NA	NA	NA	NA	3	117637697	0.0066760000000000005	5.60072	2.13e-8	Jansen2018insom	TRUE	reported	4Bn8Yo	2	TRUE	5e-8	NA	NA	TRUE	Insomnia Symptoms	30804565	TRUE	386533	109402	277131	Tau	28247064	FALSE	3146	NA	NA
rs370771	T	G	T	G	0.0345914	-0.002173	0.548299	0.552651	FALSE	FALSE	FALSE	1P1u5e	6	105372685	0.0056689999999999996	-0.383313	0.7015	Deming2017tau	TRUE	reported	TRUE	rs370771	rs13197753	T	G	C	G	6	105398086	0.005121	6.75482	1.475e-11	Jansen2018insom	TRUE	reported	4Bn8Yo	2	TRUE	5e-8	NA	NA	TRUE	Insomnia Symptoms	30804565	TRUE	386533	109402	277131	Tau	28247064	FALSE	3146	NA	NA
rs4073582	A	G	A	G	-0.031181117483574737	0.002269	0.301567	0.301567	FALSE	FALSE	FALSE	1P1u5e	11	66050712	0.005997	0.3783558445889612	0.7052	Deming2017tau	TRUE	reported	NA	NA	NA	NA	NA	NA	NA	11	66050712	0.005319	-5.86221422891046	4.667e-9	Jansen2018insom	TRUE	reported	4Bn8Yo	2	TRUE	5e-8	NA	NA	TRUE	Insomnia Symptoms	30804565	TRUE	386533	109402	277131	Tau	28247064	FALSE	3146	NA	NA
rs4986172	T	C	T	C	0.03729578474369693	0.009170000000000001	0.338305	0.338305	FALSE	FALSE	FALSE	1P1u5e	17	43216281	0.005833	1.5720898337047835	0.11599999999999999	Deming2017tau	TRUE	reported	NA	NA	NA	NA	NA	NA	NA	17	43216281	0.005357	6.962065473902731	5.204e-12	Jansen2018insom	TRUE	reported	4Bn8Yo	2	TRUE	5e-8	NA	NA	TRUE	Insomnia Symptoms	30804565	TRUE	386533	109402	277131	Tau	28247064	FALSE	3146	NA	NA
rs55683518	G	T	G	T	-0.02932582938182873	-0.0049	0.417241	0.428467	FALSE	FALSE	FALSE	1P1u5e	2	147458160	0.005841	-0.8388974490669406	0.4016	Deming2017tau	TRUE	reported	TRUE	rs55683518	rs62167783	G	T	T	A	2	147484316	0.0053219999999999995	-5.510302401696492	3.551e-8	Jansen2018insom	TRUE	reported	4Bn8Yo	2	TRUE	5e-8	NA	NA	TRUE	Insomnia Symptoms	30804565	TRUE	386533	109402	277131	Tau	28247064	FALSE	3146	NA	NA
rs6561715	A	T	A	T	-0.0372958	-0.008206	0.633527	0.633527	FALSE	TRUE	FALSE	1P1u5e	13	53888526	0.006406	-1.28099	0.2003	Deming2017tau	TRUE	reported	NA	NA	NA	NA	NA	NA	NA	13	53888526	0.005302	-7.03429	1.709e-12	Jansen2018insom	TRUE	reported	4Bn8Yo	2	TRUE	5e-8	NA	NA	TRUE	Insomnia Symptoms	30804565	TRUE	386533	109402	277131	Tau	28247064	FALSE	3146	NA	NA
rs6938026	G	A	G	A	0.03729578474369693	0.002459	0.200836	0.200836	FALSE	FALSE	FALSE	1P1u5e	6	43185733	0.006989	0.35183860351981683	0.725	Deming2017tau	TRUE	reported	NA	NA	NA	NA	NA	NA	NA	6	43185733	0.006239	5.977846568952866	2.718e-9	Jansen2018insom	TRUE	reported	4Bn8Yo	2	TRUE	5e-8	NA	NA	TRUE	Insomnia Symptoms	30804565	TRUE	386533	109402	277131	Tau	28247064	FALSE	3146	NA	NA
rs6984111	T	C	T	C	-0.0430595	0.003289	0.810301	0.809187	FALSE	FALSE	FALSE	1P1u5e	8	10215039	0.008604	0.382264	0.7023	Deming2017tau	TRUE	reported	TRUE	rs6984111	rs4840480	T	C	T	C	8	10211788	0.007393	-5.82436	4.254e-9	Jansen2018insom	TRUE	reported	4Bn8Yo	2	TRUE	5e-8	NA	NA	TRUE	Insomnia Symptoms	30804565	TRUE	386533	109402	277131	Tau	28247064	FALSE	3146	NA	NA
rs7228159	T	A	T	A	-0.0295588	0.002185	0.728296	0.728296	FALSE	TRUE	FALSE	1P1u5e	18	53104253	0.005971	0.365935	0.7145	Deming2017tau	TRUE	reported	NA	NA	NA	NA	NA	NA	NA	18	53104253	0.005354	-5.52088	4.0810000000000006e-8	Jansen2018insom	TRUE	reported	4Bn8Yo	2	TRUE	5e-8	NA	NA	TRUE	Insomnia Symptoms	30804565	TRUE	386533	109402	277131	Tau	28247064	FALSE	3146	NA	NA
rs77217059	A	G	A	G	-0.041655675268832515	0.00468	0.123004	0.123004	FALSE	FALSE	FALSE	1P1u5e	2	58989880	0.008106	0.5773501110288675	0.5637	Deming2017tau	TRUE	reported	NA	NA	NA	NA	NA	NA	NA	2	58989880	0.007245999999999999	-5.748782123769324	8.756e-9	Jansen2018insom	TRUE	reported	4Bn8Yo	2	TRUE	5e-8	NA	NA	TRUE	Insomnia Symptoms	30804565	TRUE	386533	109402	277131	Tau	28247064	FALSE	3146	NA	NA
rs77960	A	G	A	G	0.03246719013750141	-0.01197	0.321624	0.321624	FALSE	FALSE	FALSE	1P1u5e	5	103964585	0.006451999999999999	-1.8552386856788594	0.06368	Deming2017tau	TRUE	reported	NA	NA	NA	NA	NA	NA	NA	5	103964585	0.005429	5.980326052219822	1.658e-9	Jansen2018insom	TRUE	reported	4Bn8Yo	2	TRUE	5e-8	NA	NA	TRUE	Insomnia Symptoms	30804565	TRUE	386533	109402	277131	Tau	28247064	FALSE	3146	NA	NA
rs9576155	A	G	A	G	0.030529205034822787	0.00935	0.342852	0.373004	FALSE	FALSE	FALSE	1P1u5e	13	37620397	0.006536	1.4305385556915546	0.1527	Deming2017tau	TRUE	reported	TRUE	rs9576155	rs9576156	A	G	T	C	13	37600284	0.005384000000000001	5.67035754732964	9.264e-9	Jansen2018insom	TRUE	reported	4Bn8Yo	2	TRUE	5e-8	NA	NA	TRUE	Insomnia Symptoms	30804565	TRUE	386533	109402	277131	Tau	28247064	FALSE	3146	NA	NA
rs10132715	G	A	G	A	0.024692612590371414	0.007547	0.493807	0.493807	FALSE	FALSE	FALSE	u6KsXR	14	42182103	0.005622	1.3424048381358946	0.1796	Deming2017tau	TRUE	reported	NA	NA	NA	NA	NA	NA	NA	14	42182103	0.005147	4.797476703005909	1.707e-6	Jansen2018insom	TRUE	reported	4g6aQ4	2	TRUE	5e-6	NA	NA	TRUE	Insomnia Symptoms	30804565	TRUE	386533	109402	277131	Tau	28247064	FALSE	3146	NA	NA
rs10253198	C	G	C	G	0.0253178	0.001168	0.652087	0.652087	FALSE	TRUE	FALSE	u6KsXR	7	23978702	0.005936	0.196765	0.8440000000000001	Deming2017tau	TRUE	reported	NA	NA	NA	NA	NA	NA	NA	7	23978702	0.005252000000000001	4.8206	1.458e-6	Jansen2018insom	TRUE	reported	4g6aQ4	2	TRUE	5e-6	NA	NA	TRUE	Insomnia Symptoms	30804565	TRUE	386533	109402	277131	Tau	28247064	FALSE	3146	NA	NA
rs1032911	A	G	A	G	0.025667746748577813	0.005332	0.318622	0.318622	FALSE	FALSE	FALSE	u6KsXR	3	20583898	0.006179	0.8629228030425635	0.3882	Deming2017tau	TRUE	reported	NA	NA	NA	NA	NA	NA	NA	3	20583898	0.005477	4.686460972900824	4.174e-6	Jansen2018insom	TRUE	reported	4g6aQ4	2	TRUE	5e-6	NA	NA	TRUE	Insomnia Symptoms	30804565	TRUE	386533	109402	277131	Tau	28247064	FALSE	3146	NA	NA
rs10838708	A	G	A	G	-0.026652030997426517	-0.01135	0.502937	0.502937	FALSE	FALSE	FALSE	u6KsXR	11	47441513	0.005631000000000001	-2.015627774817972	0.04402	Deming2017tau	TRUE	reported	NA	NA	NA	NA	NA	NA	NA	11	47441513	0.00517	-5.155131720972247	2.434e-7	Jansen2018insom	TRUE	reported	4g6aQ4	2	TRUE	5e-6	NA	NA	TRUE	Insomnia Symptoms	30804565	TRUE	386533	109402	277131	Tau	28247064	FALSE	3146	NA	NA
rs10865954	C	T	C	T	-0.0256677	-0.003385	0.68243	0.68243	FALSE	FALSE	FALSE	u6KsXR	3	49211989	0.00595	-0.568908	0.5695	Deming2017tau	TRUE	reported	NA	NA	NA	NA	NA	NA	NA	3	49211989	0.0053939999999999995	-4.75857	2.647e-6	Jansen2018insom	TRUE	reported	4g6aQ4	2	TRUE	5e-6	NA	NA	TRUE	Insomnia Symptoms	30804565	TRUE	386533	109402	277131	Tau	28247064	FALSE	3146	NA	NA
rs10889038	C	T	C	T	-0.0266419	0.006906	0.510394	0.510394	FALSE	FALSE	FALSE	u6KsXR	1	57826766	0.005691	1.21349	0.225	Deming2017tau	TRUE	reported	NA	NA	NA	NA	NA	NA	NA	1	57826766	0.00511	-5.21369	1.258e-7	Jansen2018insom	TRUE	reported	4g6aQ4	2	TRUE	5e-6	NA	NA	TRUE	Insomnia Symptoms	30804565	TRUE	386533	109402	277131	Tau	28247064	FALSE	3146	NA	NA
rs115512500	A	G	A	G	0.04974209189481401	-0.01208	0.0377358	0.0377358	FALSE	FALSE	FALSE	u6KsXR	5	148664190	0.012759999999999999	-0.9467084639498434	0.3438	Deming2017tau	TRUE	reported	NA	NA	NA	NA	NA	NA	NA	5	148664190	0.01042	4.7737132336673715	2.182e-6	Jansen2018insom	TRUE	reported	4g6aQ4	2	TRUE	5e-6	NA	NA	TRUE	Insomnia Symptoms	30804565	TRUE	386533	109402	277131	Tau	28247064	FALSE	3146	NA	NA
rs11591681	T	C	T	C	-0.02819373437078198	-0.002616	0.261766	0.261766	FALSE	FALSE	FALSE	u6KsXR	10	104313377	0.006318	-0.41405508072174735	0.6789	Deming2017tau	TRUE	reported	NA	NA	NA	NA	NA	NA	NA	10	104313377	0.005514	-5.113118311712365	3.151e-7	Jansen2018insom	TRUE	reported	4g6aQ4	2	TRUE	5e-6	NA	NA	TRUE	Insomnia Symptoms	30804565	TRUE	386533	109402	277131	Tau	28247064	FALSE	3146	NA	NA
rs11643079	T	C	T	C	0.03440142671733232	-0.0188	0.199782	0.199782	FALSE	FALSE	FALSE	u6KsXR	16	49619863	0.007890000000000001	-2.38276299112801	0.017240000000000002	Deming2017tau	TRUE	reported	NA	NA	NA	NA	NA	NA	NA	16	49619863	0.0073	4.712524207853742	2.6930000000000003e-6	Jansen2018insom	TRUE	reported	4g6aQ4	2	TRUE	5e-6	NA	NA	TRUE	Insomnia Symptoms	30804565	TRUE	386533	109402	277131	Tau	28247064	FALSE	3146	NA	NA
rs12233366	T	C	T	C	0.03440142671733232	-3.787e-4	0.138724	0.138724	FALSE	FALSE	FALSE	u6KsXR	22	29862948	0.008451	-0.044811264939060465	0.9643	Deming2017tau	TRUE	reported	NA	NA	NA	NA	NA	NA	NA	22	29862948	0.007469	4.605894593296601	4.238e-6	Jansen2018insom	TRUE	reported	4g6aQ4	2	TRUE	5e-6	NA	NA	TRUE	Insomnia Symptoms	30804565	TRUE	386533	109402	277131	Tau	28247064	FALSE	3146	NA	NA
rs12343000	C	T	C	T	0.028587456851912475	0.010209999999999999	0.246247	0.250091	FALSE	FALSE	FALSE	u6KsXR	9	131017962	0.006585	1.5504935459377371	0.121	Deming2017tau	TRUE	reported	TRUE	rs12343000	rs7023913	C	T	G	A	9	131012256	0.005902	4.8436897410898805	1.283e-6	Jansen2018insom	TRUE	reported	4g6aQ4	2	TRUE	5e-6	NA	NA	TRUE	Insomnia Symptoms	30804565	TRUE	386533	109402	277131	Tau	28247064	FALSE	3146	NA	NA
rs12603818	C	T	C	T	-0.027885203489535663	-0.0029739999999999996	0.269105	0.269105	FALSE	FALSE	FALSE	u6KsXR	17	49567749	0.006670999999999999	-0.4458102233548194	0.6558	Deming2017tau	TRUE	reported	NA	NA	NA	NA	NA	NA	NA	17	49567749	0.005999	-4.648308633028115	3.319e-6	Jansen2018insom	TRUE	reported	4g6aQ4	2	TRUE	5e-6	NA	NA	TRUE	Insomnia Symptoms	30804565	TRUE	386533	109402	277131	Tau	28247064	FALSE	3146	NA	NA
rs12609484	T	G	T	G	-0.02932582938182873	0.006682	0.329628	0.329628	FALSE	FALSE	FALSE	u6KsXR	19	4970593	0.006828	0.9786174575278266	0.3279	Deming2017tau	TRUE	reported	NA	NA	NA	NA	NA	NA	NA	19	4970593	0.005535	-5.298252824178633	1.153e-7	Jansen2018insom	TRUE	reported	4g6aQ4	2	TRUE	5e-6	NA	NA	TRUE	Insomnia Symptoms	30804565	TRUE	386533	109402	277131	Tau	28247064	FALSE	3146	NA	NA
rs12924275	T	C	T	C	0.028587456851912475	0.01884	0.297312	0.297312	FALSE	FALSE	FALSE	u6KsXR	16	9191790	0.006411	2.9386991109031353	0.003315	Deming2017tau	TRUE	reported	NA	NA	NA	NA	NA	NA	NA	16	9191790	0.005767	4.957075923688655	5.739e-7	Jansen2018insom	TRUE	reported	4g6aQ4	2	TRUE	5e-6	NA	NA	TRUE	Insomnia Symptoms	30804565	TRUE	386533	109402	277131	Tau	28247064	FALSE	3146	NA	NA
rs12956443	A	C	A	C	-0.024600116868232692	-0.007474	0.424782	0.424782	FALSE	FALSE	FALSE	u6KsXR	18	62342883	0.005762	-1.2971190558833738	0.1947	Deming2017tau	TRUE	reported	NA	NA	NA	NA	NA	NA	NA	18	62342883	0.005146	-4.780434680962435	1.6809999999999999e-6	Jansen2018insom	TRUE	reported	4g6aQ4	2	TRUE	5e-6	NA	NA	TRUE	Insomnia Symptoms	30804565	TRUE	386533	109402	277131	Tau	28247064	FALSE	3146	NA	NA
rs13252375	G	C	G	C	-0.0305292	0.002989	0.753204	0.753204	FALSE	TRUE	FALSE	u6KsXR	8	66199103	0.006631000000000001	0.450762	0.6522	Deming2017tau	TRUE	reported	NA	NA	NA	NA	NA	NA	NA	8	66199103	0.0059039999999999995	-5.17094	1.657e-7	Jansen2018insom	TRUE	reported	4g6aQ4	2	TRUE	5e-6	NA	NA	TRUE	Insomnia Symptoms	30804565	TRUE	386533	109402	277131	Tau	28247064	FALSE	3146	NA	NA
rs13253410	G	A	G	A	0.024692612590371414	0.0071129999999999995	0.324746	0.324746	FALSE	FALSE	FALSE	u6KsXR	8	36502130	0.0060149999999999995	1.1825436408977557	0.2371	Deming2017tau	TRUE	reported	NA	NA	NA	NA	NA	NA	NA	8	36502130	0.00533	4.632760335904581	3.518e-6	Jansen2018insom	TRUE	reported	4g6aQ4	2	TRUE	5e-6	NA	NA	TRUE	Insomnia Symptoms	30804565	TRUE	386533	109402	277131	Tau	28247064	FALSE	3146	NA	NA
rs1327938	C	T	C	T	0.0295318	-0.003392	0.626453	0.626453	FALSE	FALSE	FALSE	u6KsXR	13	59833252	0.005967	-0.56846	0.5697	Deming2017tau	TRUE	reported	NA	NA	NA	NA	NA	NA	NA	13	59833252	0.00547	5.39887	6.382000000000001e-8	Jansen2018insom	TRUE	reported	4g6aQ4	2	TRUE	5e-6	NA	NA	TRUE	Insomnia Symptoms	30804565	TRUE	386533	109402	277131	Tau	28247064	FALSE	3146	NA	NA
rs1348244	T	C	T	C	0.0314907	0.001208	0.833455	0.833455	FALSE	FALSE	FALSE	u6KsXR	7	52658125	0.007298999999999999	0.165502	0.8686	Deming2017tau	TRUE	reported	NA	NA	NA	NA	NA	NA	NA	7	52658125	0.006712999999999999	4.691	2.715e-6	Jansen2018insom	TRUE	reported	4g6aQ4	2	TRUE	5e-6	NA	NA	TRUE	Insomnia Symptoms	30804565	TRUE	386533	109402	277131	Tau	28247064	FALSE	3146	NA	NA
rs1430205	T	C	T	C	0.02371652661731606	0.00281	0.450364	0.450364	FALSE	FALSE	FALSE	u6KsXR	5	87678585	0.005665	0.4960282436010591	0.6199	Deming2017tau	TRUE	reported	NA	NA	NA	NA	NA	NA	NA	5	87678585	0.005131	4.622203589420398	4.194e-6	Jansen2018insom	TRUE	reported	4g6aQ4	2	TRUE	5e-6	NA	NA	TRUE	Insomnia Symptoms	30804565	TRUE	386533	109402	277131	Tau	28247064	FALSE	3146	NA	NA
rs1456193	C	T	C	T	0.0373904	-0.005875	0.821908	0.821908	FALSE	FALSE	FALSE	u6KsXR	3	117637697	0.007198	-0.816199	0.4144	Deming2017tau	TRUE	reported	NA	NA	NA	NA	NA	NA	NA	3	117637697	0.0066760000000000005	5.60072	2.13e-8	Jansen2018insom	TRUE	reported	4g6aQ4	2	TRUE	5e-6	NA	NA	TRUE	Insomnia Symptoms	30804565	TRUE	386533	109402	277131	Tau	28247064	FALSE	3146	NA	NA
rs1476535	T	C	T	C	0.0265493	0.002769	0.527465	0.527465	FALSE	FALSE	FALSE	u6KsXR	7	114071035	0.005645000000000001	0.490523	0.6238	Deming2017tau	TRUE	reported	NA	NA	NA	NA	NA	NA	NA	7	114071035	0.005209	5.09682	3.297e-7	Jansen2018insom	TRUE	reported	4g6aQ4	2	TRUE	5e-6	NA	NA	TRUE	Insomnia Symptoms	30804565	TRUE	386533	109402	277131	Tau	28247064	FALSE	3146	NA	NA
rs153886	G	A	G	A	0.029558802241544432	0.0017809999999999998	0.232	0.232	FALSE	FALSE	FALSE	u6KsXR	5	123153270	0.006972	0.2554503729202524	0.7984	Deming2017tau	TRUE	reported	NA	NA	NA	NA	NA	NA	NA	5	123153270	0.006047	4.888176325706041	8.504999999999999e-7	Jansen2018insom	TRUE	reported	4g6aQ4	2	TRUE	5e-6	NA	NA	TRUE	Insomnia Symptoms	30804565	TRUE	386533	109402	277131	Tau	28247064	FALSE	3146	NA	NA
rs1547668	G	A	G	A	-0.0305292	0.007888	0.796665	0.796665	FALSE	FALSE	FALSE	u6KsXR	6	33775446	0.007078	1.11444	0.2652	Deming2017tau	TRUE	reported	NA	NA	NA	NA	NA	NA	NA	6	33775446	0.0063030000000000004	-4.8436	8.911e-7	Jansen2018insom	TRUE	reported	4g6aQ4	2	TRUE	5e-6	NA	NA	TRUE	Insomnia Symptoms	30804565	TRUE	386533	109402	277131	Tau	28247064	FALSE	3146	NA	NA
rs17327201	C	T	C	T	0.031498667059371016	0.01468	0.15541	0.15541	FALSE	FALSE	FALSE	u6KsXR	2	35448384	0.007923000000000001	1.8528335226555595	0.06404	Deming2017tau	TRUE	reported	NA	NA	NA	NA	NA	NA	NA	2	35448384	0.0068200000000000005	4.61857288260572	4.876e-6	Jansen2018insom	TRUE	reported	4g6aQ4	2	TRUE	5e-6	NA	NA	TRUE	Insomnia Symptoms	30804565	TRUE	386533	109402	277131	Tau	28247064	FALSE	3146	NA	NA
rs17363806	C	T	C	T	-0.06219460359311778	-0.0012699999999999999	0.0490942	0.0490942	FALSE	FALSE	FALSE	u6KsXR	4	85163040	0.013590000000000001	-0.09345106696100072	0.9256	Deming2017tau	TRUE	reported	NA	NA	NA	NA	NA	NA	NA	4	85163040	0.01247	-4.987538379560367	6.226e-7	Jansen2018insom	TRUE	reported	4g6aQ4	2	TRUE	5e-6	NA	NA	TRUE	Insomnia Symptoms	30804565	TRUE	386533	109402	277131	Tau	28247064	FALSE	3146	NA	NA
rs17466209	T	A	T	A	0.028587456851912475	-0.0034840000000000006	0.216594	0.216594	FALSE	TRUE	FALSE	u6KsXR	6	63170653	0.006490000000000001	-0.5368258859784284	0.5914	Deming2017tau	TRUE	reported	NA	NA	NA	NA	NA	NA	NA	6	63170653	0.0057090000000000005	5.007436828150722	5.463000000000001e-7	Jansen2018insom	TRUE	reported	4g6aQ4	2	TRUE	5e-6	NA	NA	TRUE	Insomnia Symptoms	30804565	TRUE	386533	109402	277131	Tau	28247064	FALSE	3146	NA	NA
rs1886715	C	A	C	A	-0.03159387159117863	-0.01083	0.266715	0.266715	FALSE	FALSE	FALSE	u6KsXR	16	20058816	0.006639	-1.6312697695436058	0.10300000000000001	Deming2017tau	TRUE	reported	NA	NA	NA	NA	NA	NA	NA	16	20058816	0.006209	-5.088399354353137	3.467e-7	Jansen2018insom	TRUE	reported	4g6aQ4	2	TRUE	5e-6	NA	NA	TRUE	Insomnia Symptoms	30804565	TRUE	386533	109402	277131	Tau	28247064	FALSE	3146	NA	NA
rs241646	T	G	T	G	0.02761516703297339	-0.005326	0.249815	0.249815	FALSE	FALSE	FALSE	u6KsXR	20	3932746	0.006374	-0.8355820520866017	0.4035	Deming2017tau	TRUE	reported	NA	NA	NA	NA	NA	NA	NA	20	3932746	0.005852	4.718928064417872	2.095e-6	Jansen2018insom	TRUE	reported	4g6aQ4	2	TRUE	5e-6	NA	NA	TRUE	Insomnia Symptoms	30804565	TRUE	386533	109402	277131	Tau	28247064	FALSE	3146	NA	NA
rs2944778	G	T	G	T	-0.0285875	-0.004596	0.76053	0.76053	FALSE	FALSE	FALSE	u6KsXR	2	47885601	0.0066560000000000005	-0.690505	0.4899	Deming2017tau	TRUE	reported	NA	NA	NA	NA	NA	NA	NA	2	47885601	0.005874	-4.86678	1.5580000000000002e-6	Jansen2018insom	TRUE	reported	4g6aQ4	2	TRUE	5e-6	NA	NA	TRUE	Insomnia Symptoms	30804565	TRUE	386533	109402	277131	Tau	28247064	FALSE	3146	NA	NA
rs2956210	G	A	G	A	-0.0276152	-4.631e-4	0.719658	0.719658	FALSE	FALSE	FALSE	u6KsXR	8	95952477	0.006104999999999999	-0.0758559	0.9395	Deming2017tau	TRUE	reported	NA	NA	NA	NA	NA	NA	NA	8	95952477	0.005539	-4.98559	8.142e-7	Jansen2018insom	TRUE	reported	4g6aQ4	2	TRUE	5e-6	NA	NA	TRUE	Insomnia Symptoms	30804565	TRUE	386533	109402	277131	Tau	28247064	FALSE	3146	NA	NA
rs35414477	T	G	T	G	0.029558802241544432	0.007704000000000001	0.17677	0.17677	FALSE	FALSE	FALSE	u6KsXR	12	84338091	0.007141	1.0788404985296178	0.2807	Deming2017tau	TRUE	reported	NA	NA	NA	NA	NA	NA	NA	12	84338091	0.006291	4.698585636869248	2.8369999999999997e-6	Jansen2018insom	TRUE	reported	4g6aQ4	2	TRUE	5e-6	NA	NA	TRUE	Insomnia Symptoms	30804565	TRUE	386533	109402	277131	Tau	28247064	FALSE	3146	NA	NA
rs35628789	C	T	C	T	0.036331929247390204	0.00674	0.139139	0.139139	FALSE	FALSE	FALSE	u6KsXR	19	56214261	0.00889	0.7581552305961755	0.4484	Deming2017tau	TRUE	reported	NA	NA	NA	NA	NA	NA	NA	19	56214261	0.007338	4.951203222593378	7.884e-7	Jansen2018insom	TRUE	reported	4g6aQ4	2	TRUE	5e-6	NA	NA	TRUE	Insomnia Symptoms	30804565	TRUE	386533	109402	277131	Tau	28247064	FALSE	3146	NA	NA
rs370771	T	G	T	G	0.0345914	-0.002173	0.548299	0.552651	FALSE	FALSE	FALSE	u6KsXR	6	105372685	0.0056689999999999996	-0.383313	0.7015	Deming2017tau	TRUE	reported	TRUE	rs370771	rs13197753	T	G	C	G	6	105398086	0.005121	6.75482	1.475e-11	Jansen2018insom	TRUE	reported	4g6aQ4	2	TRUE	5e-6	NA	NA	TRUE	Insomnia Symptoms	30804565	TRUE	386533	109402	277131	Tau	28247064	FALSE	3146	NA	NA
rs3733421	C	T	C	T	-0.0237165	-0.003872	0.580909	0.580909	FALSE	FALSE	FALSE	u6KsXR	4	149002841	0.0058189999999999995	-0.665406	0.5059	Deming2017tau	TRUE	reported	NA	NA	NA	NA	NA	NA	NA	4	149002841	0.0052450000000000005	-4.52174	4.201e-6	Jansen2018insom	TRUE	reported	4g6aQ4	2	TRUE	5e-6	NA	NA	TRUE	Insomnia Symptoms	30804565	TRUE	386533	109402	277131	Tau	28247064	FALSE	3146	NA	NA
rs4073582	A	G	A	G	-0.031181117483574737	0.002269	0.301567	0.301567	FALSE	FALSE	FALSE	u6KsXR	11	66050712	0.005997	0.3783558445889612	0.7052	Deming2017tau	TRUE	reported	NA	NA	NA	NA	NA	NA	NA	11	66050712	0.005319	-5.86221422891046	4.667e-9	Jansen2018insom	TRUE	reported	4g6aQ4	2	TRUE	5e-6	NA	NA	TRUE	Insomnia Symptoms	30804565	TRUE	386533	109402	277131	Tau	28247064	FALSE	3146	NA	NA
rs4142405	G	C	G	C	0.02761516703297339	4.718e-4	0.233733	0.233733	FALSE	TRUE	FALSE	u6KsXR	7	132541322	0.006615	0.07132275132275132	0.9431	Deming2017tau	TRUE	reported	NA	NA	NA	NA	NA	NA	NA	7	132541322	0.005901	4.6797436083669535	2.311e-6	Jansen2018insom	TRUE	reported	4g6aQ4	2	TRUE	5e-6	NA	NA	TRUE	Insomnia Symptoms	30804565	TRUE	386533	109402	277131	Tau	28247064	FALSE	3146	NA	NA
rs4308128	C	A	C	A	-0.024190238801217668	-0.005197	0.520333	0.520333	FALSE	FALSE	FALSE	u6KsXR	2	116491246	0.00571	-0.9101576182136604	0.3629	Deming2017tau	TRUE	reported	NA	NA	NA	NA	NA	NA	NA	2	116491246	0.005103	-4.7403956106638585	2.117e-6	Jansen2018insom	TRUE	reported	4g6aQ4	2	TRUE	5e-6	NA	NA	TRUE	Insomnia Symptoms	30804565	TRUE	386533	109402	277131	Tau	28247064	FALSE	3146	NA	NA
rs4751	T	G	T	G	0.025667746748577813	-0.002797	0.365996	0.391028	FALSE	FALSE	FALSE	u6KsXR	1	1713348	0.005733	-0.4878772021629164	0.6257	Deming2017tau	TRUE	reported	TRUE	rs4751	rs10907195	T	G	T	C	1	1686040	0.005145	4.988872059976251	5.593e-7	Jansen2018insom	TRUE	reported	4g6aQ4	2	TRUE	5e-6	NA	NA	TRUE	Insomnia Symptoms	30804565	TRUE	386533	109402	277131	Tau	28247064	FALSE	3146	NA	NA
rs4950796	A	G	A	G	-0.027988036540168716	-0.0083	0.340293	0.340293	FALSE	FALSE	FALSE	u6KsXR	1	201835409	0.005956	-1.3935527199462725	0.1636	Deming2017tau	TRUE	reported	NA	NA	NA	NA	NA	NA	NA	1	201835409	0.005413	-5.170522176273548	2.24e-7	Jansen2018insom	TRUE	reported	4g6aQ4	2	TRUE	5e-6	NA	NA	TRUE	Insomnia Symptoms	30804565	TRUE	386533	109402	277131	Tau	28247064	FALSE	3146	NA	NA
rs4986172	T	C	T	C	0.03729578474369693	0.009170000000000001	0.338305	0.338305	FALSE	FALSE	FALSE	u6KsXR	17	43216281	0.005833	1.5720898337047835	0.11599999999999999	Deming2017tau	TRUE	reported	NA	NA	NA	NA	NA	NA	NA	17	43216281	0.005357	6.962065473902731	5.204e-12	Jansen2018insom	TRUE	reported	4g6aQ4	2	TRUE	5e-6	NA	NA	TRUE	Insomnia Symptoms	30804565	TRUE	386533	109402	277131	Tau	28247064	FALSE	3146	NA	NA
rs55683518	G	T	G	T	-0.02932582938182873	-0.0049	0.417241	0.428467	FALSE	FALSE	FALSE	u6KsXR	2	147458160	0.005841	-0.8388974490669406	0.4016	Deming2017tau	TRUE	reported	TRUE	rs55683518	rs62167783	G	T	T	A	2	147484316	0.0053219999999999995	-5.510302401696492	3.551e-8	Jansen2018insom	TRUE	reported	4g6aQ4	2	TRUE	5e-6	NA	NA	TRUE	Insomnia Symptoms	30804565	TRUE	386533	109402	277131	Tau	28247064	FALSE	3146	NA	NA
rs55965541	G	C	G	C	0.03729578474369693	0.01138	0.102834	0.102834	FALSE	TRUE	FALSE	u6KsXR	8	74749603	0.009169	1.2411386192605518	0.2146	Deming2017tau	TRUE	reported	NA	NA	NA	NA	NA	NA	NA	8	74749603	0.008131999999999999	4.586299156873701	3.647e-6	Jansen2018insom	TRUE	reported	4g6aQ4	2	TRUE	5e-6	NA	NA	TRUE	Insomnia Symptoms	30804565	TRUE	386533	109402	277131	Tau	28247064	FALSE	3146	NA	NA
rs56399421	T	A	T	A	0.05732506661926935	-0.016130000000000002	0.0541945	0.0541945	FALSE	TRUE	FALSE	u6KsXR	15	66538986	0.01204	-1.339700996677741	0.1802	Deming2017tau	TRUE	reported	NA	NA	NA	NA	NA	NA	NA	15	66538986	0.01152	4.976134255144909	7.798e-7	Jansen2018insom	TRUE	reported	4g6aQ4	2	TRUE	5e-6	NA	NA	TRUE	Insomnia Symptoms	30804565	TRUE	386533	109402	277131	Tau	28247064	FALSE	3146	NA	NA
rs57272144	A	G	A	G	0.02761516703297339	-7.905000000000001e-4	0.432099	0.44268	FALSE	FALSE	FALSE	u6KsXR	15	89921969	0.005785	-0.13664649956784788	0.8913	Deming2017tau	TRUE	reported	TRUE	rs57272144	rs176647	A	G	A	C	15	89904368	0.005204	5.306527100878822	1.233e-7	Jansen2018insom	TRUE	reported	4g6aQ4	2	TRUE	5e-6	NA	NA	TRUE	Insomnia Symptoms	30804565	TRUE	386533	109402	277131	Tau	28247064	FALSE	3146	NA	NA
